# Antibiotics drive immunometabolic rewiring of human immune responses

**DOI:** 10.64898/2026.11.03.763842

**Authors:** Shelly Hen-Avivi, Noa Bossel Ben-Moshe, Ravit Avera, Inbal Adin, Yaarit Kitsberg, Shani K Lyskov, Shay Navon, Anat Zalmanovich, Tal Yardeni, Ronen Ben-Ami, Roi Avraham

## Abstract

Antibiotics are routinely evaluated for their antimicrobial activity, potential host toxicity, and disruption of the microbiome. Certain antibiotics can also impact cell-intrinsic host processes, including evolutionarily conserved processes in the mitochondria. These raise the possibility that antibiotics can directly impact host immunity, which relies on mitochondrial function for their immunometabolic activation. However, the immunological consequences of most antibiotics in current use have not been systematically examined. Here, we performed a comprehensive analysis of the effects of clinically used antibiotics on activation of primary human immune cells. We uncovered an underappreciated antibiotic-specific modulation of immune function in healthy individuals and infectious disease patients. Focusing on the immunomodulatory antibiotic ciprofloxacin, we found altered mitochondrial gene expression across multiple immune populations, driving distinct, lineage-specific responses and heightened sensitivity of T-cells. Ciprofloxacin impaired primary human T-cell expansion and activation and altered mitochondrial function and metabolism. We further demonstrated immunomodulatory effects of selected antibiotics in response to inactivated bacteria and during live viral infection. Finally, to test the implications of our findings *in vivo*, we showed that immune activation is altered shortly after a single dose of antibiotic administration in mice. This work established a widespread impact of antibiotics on immune-cell function, and identified mitochondrial perturbation as one underlying mechanism, with implications for host-pathogen interactions and antimicrobial therapy.

## Supplementary material for "Antibiotics drive immunometabolic rewiring of human immune responses": Supp_Tables (part 4 of 17)

### Sheet: Table 5-Single-cell DEG (continued)
	NK cells																											T cells																											B cells																											Myeloids
CYB561D2	N/A	N/A	N/A	N/A	N/A	N/A	N/A	N/A	N/A	0.124372	0.883955	0.0946672	0.778807	0.966479	-0.0127977	N/A	N/A	N/A	0.155474	0.953132	0.0736991	0.542659	0.871302	0.0289969	0.193373	0.487744	-0.052381	0.961321	0.990332	-0.000494687	0.273572	0.488157	-0.010416	0.000216226	0.0012086	-0.0315524	0.810874	0.98602	0.00268482	0.110912	0.313945	-0.0170462	0.00844539	0.026934	-0.0262308	0.36368	0.860594	0.0116644	0.334555	0.57305	-0.011486	0.0361165	0.0884822	-0.022782	0.887089	0.98655	0.00429696	0.774594	0.918348	-0.00724244	0.664266	0.812228	-0.010112	0.991038	0.999021	-0.000413146	0.843947	0.962215	0.00783513	0.139063	0.300114	-0.0457792	0.48157	0.912131	-0.0329239	0.1568	0.61447	-0.0556955	0.00139958	0.0158284	-0.106193	0.346058	0.71822	0.0113193	0.00714385	0.0245131	-0.0306784	8.36791e-05	0.000255425	-0.0415156	0.000178636	0.0352224	-0.0534411	0.000537685	0.00343256	-0.0512488	6.34944e-10	3.65184e-09	-0.087574	0.0992036	0.756949	-0.0361854	0.000388009	0.00299518	-0.0658322	5.24354e-08	3.00789e-07	-0.0968465
TMEM115	N/A	N/A	N/A	N/A	N/A	N/A	N/A	N/A	N/A	N/A	N/A	N/A	N/A	N/A	N/A	N/A	N/A	N/A	0.689313	0.988184	0.0138679	0.285577	0.732535	0.0386035	0.999904	0.999927	-3.62101e-06	0.946764	0.986955	-0.000379824	0.337542	0.555179	0.00550785	0.593584	0.74162	0.00299906	0.776596	0.980679	-0.0019737	0.63248	0.827186	-0.00326486	0.224787	0.370077	0.00853957	0.735772	0.955871	-0.00321859	0.654722	0.823592	-0.00399239	0.432056	0.581304	-0.00654549	N/A	N/A	N/A	N/A	N/A	N/A	N/A	N/A	N/A	N/A	N/A	N/A	N/A	N/A	N/A	N/A	N/A	N/A	0.176789	0.79207	0.04525	0.476003	0.834798	0.0251748	0.321512	0.565437	0.0276841	0.00218648	0.0523154	0.0246433	0.862669	0.919623	-0.0011997	6.66623e-06	2.3638e-05	0.0362716	0.232136	0.742783	0.0143962	0.217651	0.382413	0.0143721	0.155566	0.224218	0.016522	0.197028	0.860601	-0.0245917	0.645179	0.78165	0.00813539	0.223029	0.315324	0.0205853
CACNA2D2	N/A	N/A	N/A	N/A	N/A	N/A	N/A	N/A	N/A	N/A	N/A	N/A	N/A	N/A	N/A	N/A	N/A	N/A	N/A	N/A	N/A	N/A	N/A	N/A	N/A	N/A	N/A	0.264586	0.698123	-0.00450394	0.93891	0.973334	0.000354964	0.405438	0.580229	-0.00319739	0.237805	0.859279	-0.00449505	0.310226	0.574264	0.00470445	0.842876	0.902589	0.000822763	0.117525	0.699413	-0.00672352	0.0932407	0.26617	-0.00676165	0.113029	0.220488	-0.00606385	N/A	N/A	N/A	N/A	N/A	N/A	N/A	N/A	N/A	N/A	N/A	N/A	N/A	N/A	N/A	N/A	N/A	N/A	N/A	N/A	N/A	N/A	N/A	N/A	N/A	N/A	N/A	N/A	N/A	N/A	N/A	N/A	N/A	N/A	N/A	N/A	N/A	N/A	N/A	N/A	N/A	N/A	N/A	N/A	N/A	N/A	N/A	N/A	N/A	N/A	N/A	N/A	N/A	N/A
ENSG00000271858	N/A	N/A	N/A	N/A	N/A	N/A	N/A	N/A	N/A	N/A	N/A	N/A	N/A	N/A	N/A	N/A	N/A	N/A	N/A	N/A	N/A	N/A	N/A	N/A	N/A	N/A	N/A	0.188619	0.631307	0.0064065	0.534174	0.726434	-0.00252995	0.221908	0.381012	-0.00464606	0.906607	0.993542	-0.000659872	0.39301	0.651236	-0.00465002	0.00990524	0.0308645	-0.0125982	0.94197	0.989639	-0.000586744	0.00507161	0.0331503	-0.0194311	3.03355e-05	0.000179986	-0.0258059	N/A	N/A	N/A	N/A	N/A	N/A	N/A	N/A	N/A	N/A	N/A	N/A	N/A	N/A	N/A	N/A	N/A	N/A	N/A	N/A	N/A	N/A	N/A	N/A	N/A	N/A	N/A	N/A	N/A	N/A	N/A	N/A	N/A	N/A	N/A	N/A	N/A	N/A	N/A	N/A	N/A	N/A	N/A	N/A	N/A	N/A	N/A	N/A	N/A	N/A	N/A	N/A	N/A	N/A
C3orf18	N/A	N/A	N/A	N/A	N/A	N/A	N/A	N/A	N/A	N/A	N/A	N/A	N/A	N/A	N/A	N/A	N/A	N/A	N/A	N/A	N/A	N/A	N/A	N/A	N/A	N/A	N/A	0.4256	0.807769	-0.00297183	0.774728	0.88819	0.00115043	0.599651	0.746608	-0.00190324	0.88629	0.992494	-0.000471849	0.85286	0.945306	-0.000619741	0.74379	0.835856	0.00110025	0.261072	0.812826	-0.00378459	0.458027	0.681597	-0.00240083	0.0278371	0.0715625	-0.00600765	N/A	N/A	N/A	N/A	N/A	N/A	N/A	N/A	N/A	N/A	N/A	N/A	N/A	N/A	N/A	N/A	N/A	N/A	N/A	N/A	N/A	N/A	N/A	N/A	N/A	N/A	N/A	N/A	N/A	N/A	N/A	N/A	N/A	N/A	N/A	N/A	N/A	N/A	N/A	N/A	N/A	N/A	N/A	N/A	N/A	N/A	N/A	N/A	N/A	N/A	N/A	N/A	N/A	N/A
HEMK1	N/A	N/A	N/A	N/A	N/A	N/A	N/A	N/A	N/A	N/A	N/A	N/A	N/A	N/A	N/A	N/A	N/A	N/A	0.218983	0.953132	0.0304766	0.233667	0.687635	0.0279002	0.0639786	0.282477	0.0428793	0.483109	0.833559	0.00560896	0.0331515	0.11186	0.0171199	0.398782	0.573463	0.00634547	0.399157	0.916916	0.00637146	0.0767804	0.250099	0.014167	0.0183976	0.0522138	0.0181366	0.639005	0.931475	0.0041255	0.117908	0.308046	0.0132337	0.00406122	0.0140638	0.0235748	N/A	N/A	N/A	0.301571	0.620955	0.0222917	0.71967	0.848897	0.00807459	N/A	N/A	N/A	N/A	N/A	N/A	N/A	N/A	N/A	0.46825	0.908803	0.0212949	0.670661	0.917327	0.00949969	0.506458	0.730019	0.0149933	0.619511	0.873504	-0.00287355	0.514652	0.664252	0.00402221	0.392899	0.493588	-0.00470503	0.907784	0.980939	-0.000625963	0.377028	0.55592	-0.00458021	0.134819	0.19884	-0.00755001	0.633376	0.963011	0.00432747	0.918563	0.956254	0.000783006	0.414904	0.521499	-0.00650209
CISH	N/A	N/A	N/A	N/A	N/A	N/A	N/A	N/A	N/A	N/A	N/A	N/A	N/A	N/A	N/A	N/A	N/A	N/A	0.0875981	0.953132	0.0485551	N/A	N/A	N/A	0.0868767	0.33179	0.046263	0.354323	0.765154	0.00511036	0.769041	0.884945	-0.00145608	0.808758	0.891764	-0.0012419	0.470713	0.937166	-0.00339646	0.33379	0.598406	-0.00451874	0.671871	0.784979	0.00219507	0.0209622	0.437626	0.0154269	0.354675	0.591736	0.00554767	0.00135977	0.00548707	0.0214146	N/A	N/A	N/A	N/A	N/A	N/A	N/A	N/A	N/A	N/A	N/A	N/A	N/A	N/A	N/A	N/A	N/A	N/A	N/A	N/A	N/A	N/A	N/A	N/A	N/A	N/A	N/A	0.0193628	0.19463	0.014137	0.0200169	0.058004	0.0143608	0.0522287	0.0913745	0.0120022	0.813624	0.965325	-0.00252358	0.656787	0.78732	-0.00487844	0.00322169	0.00730834	-0.0301168	0.319357	0.906311	0.0186403	0.00583184	0.0271738	0.0498988	0.772797	0.830748	0.00481577
MAPKAPK3	N/A	N/A	N/A	N/A	N/A	N/A	N/A	N/A	N/A	N/A	N/A	N/A	N/A	N/A	N/A	N/A	N/A	N/A	0.117023	0.953132	0.0524714	0.102656	0.519945	0.0532052	0.0027874	0.0419943	0.101334	0.00600722	0.14014	0.0226507	0.0278174	0.0978581	0.0177745	0.900752	0.945304	0.000865317	0.883555	0.992256	0.00125752	0.280037	0.542319	0.00950255	0.288353	0.44385	0.009021	0.861651	0.98033	-0.00162214	0.447545	0.674558	-0.00655724	0.674946	0.782742	-0.00333847	0.685614	0.948974	-0.00800849	N/A	N/A	N/A	0.416469	0.622716	0.0184339	N/A	N/A	N/A	N/A	N/A	N/A	N/A	N/A	N/A	0.597087	0.938725	0.0143175	0.137951	0.59284	-0.0291825	0.465127	0.69489	0.0195523	0.130873	0.495629	0.0186372	0.180518	0.318753	0.016662	0.885034	0.916589	0.00170844	0.762158	0.953003	-0.0049727	0.337698	0.516424	0.0163571	0.000233459	0.000659694	-0.0567807	0.666271	0.966075	0.0113348	0.763194	0.861536	0.00725079	8.21229e-07	4.0293e-06	-0.103472
ENSG00000289504	N/A	N/A	N/A	N/A	N/A	N/A	N/A	N/A	N/A	N/A	N/A	N/A	N/A	N/A	N/A	N/A	N/A	N/A	N/A	N/A	N/A	N/A	N/A	N/A	N/A	N/A	N/A	0.41244	0.799993	0.00262731	0.589427	0.765781	-0.00137701	0.687337	0.808691	0.00117519	0.300396	0.883854	-0.00281354	0.53578	0.765181	-0.00176324	0.760613	0.848158	-0.000902563	0.0442076	0.548711	0.00505445	N/A	N/A	N/A	0.133225	0.249513	0.0029159	N/A	N/A	N/A	N/A	N/A	N/A	N/A	N/A	N/A	N/A	N/A	N/A	N/A	N/A	N/A	N/A	N/A	N/A	N/A	N/A	N/A	N/A	N/A	N/A	N/A	N/A	N/A	0.856923	0.96409	0.000657694	0.0727567	0.159282	0.00790576	0.0230171	0.0442206	0.00890024	0.0118349	0.310946	-0.0124566	0.785578	0.87613	-0.00158552	0.0213613	0.0399595	-0.01126	0.707099	0.972353	0.00279061	0.629028	0.770635	-0.00290495	N/A	N/A	N/A
LINC02019	N/A	N/A	N/A	N/A	N/A	N/A	N/A	N/A	N/A	N/A	N/A	N/A	N/A	N/A	N/A	N/A	N/A	N/A	N/A	N/A	N/A	N/A	N/A	N/A	N/A	N/A	N/A	0.491702	0.838231	-0.00222847	0.196124	0.395274	-0.00381414	0.128246	0.255542	-0.00415467	0.11941	0.791737	-0.00529461	0.0861792	0.269137	-0.00573276	0.480516	0.632208	-0.00243402	0.234908	0.797744	0.00266688	0.22656	0.458002	0.00266865	0.381945	0.534588	0.00166631	N/A	N/A	N/A	N/A	N/A	N/A	N/A	N/A	N/A	N/A	N/A	N/A	N/A	N/A	N/A	N/A	N/A	N/A	N/A	N/A	N/A	N/A	N/A	N/A	N/A	N/A	N/A	N/A	N/A	N/A	0.209943	0.35627	0.00450818	0.00795731	0.0170221	0.00842046	N/A	N/A	N/A	N/A	N/A	N/A	N/A	N/A	N/A	N/A	N/A	N/A	N/A	N/A	N/A	N/A	N/A	N/A
DOCK3	0.147971	0.94635	-0.225125	0.540423	0.896047	-0.0796979	0.143618	0.613557	-0.181649	0.492625	0.968088	-0.0664615	0.828821	0.976939	0.0206323	0.32176	0.704773	-0.0892113	0.183533	0.953132	0.0691302	0.632546	0.901916	-0.0196234	0.605722	0.834802	-0.0187755	0.0143805	0.227764	0.0446724	8.60602e-05	0.000853494	0.072088	0.0135392	0.0434057	0.0434867	0.330213	0.89791	0.0201538	0.109389	0.31135	0.033769	0.352235	0.510463	0.0187975	0.179574	0.760327	-0.0172906	0.668069	0.832925	-0.00545973	0.726134	0.820262	-0.00425899	0.448857	0.892905	0.0202591	0.845616	0.947191	0.00436087	0.104	0.256392	0.0498516	0.703569	0.982676	0.0127662	0.874775	0.970083	0.0042634	N/A	N/A	N/A	N/A	N/A	N/A	N/A	N/A	N/A	N/A	N/A	N/A	0.992376	0.998191	7.27717e-05	0.34113	0.502313	0.00790207	0.635356	0.71332	0.0034231	0.101019	0.610701	0.0169216	0.218643	0.383433	0.0131989	0.40338	0.492793	0.00843461	0.478777	0.936746	0.00839706	0.869644	0.927057	-0.00163825	0.388513	0.494702	-0.00732517
ENSG00000288988	N/A	N/A	N/A	N/A	N/A	N/A	N/A	N/A	N/A	N/A	N/A	N/A	N/A	N/A	N/A	N/A	N/A	N/A	N/A	N/A	N/A	N/A	N/A	N/A	N/A	N/A	N/A	0.0145577	0.227914	-0.0078249	0.0910418	0.234018	-0.00552207	0.0598202	0.141837	-0.00630045	0.756336	0.977339	0.00106499	0.576659	0.791299	-0.00175244	0.162607	0.291854	-0.00390908	0.110334	0.694639	0.00477777	0.388723	0.624491	0.00207779	0.234264	0.378035	0.00312305	N/A	N/A	N/A	N/A	N/A	N/A	N/A	N/A	N/A	N/A	N/A	N/A	N/A	N/A	N/A	N/A	N/A	N/A	N/A	N/A	N/A	N/A	N/A	N/A	N/A	N/A	N/A	N/A	N/A	N/A	N/A	N/A	N/A	N/A	N/A	N/A	N/A	N/A	N/A	N/A	N/A	N/A	N/A	N/A	N/A	N/A	N/A	N/A	N/A	N/A	N/A	N/A	N/A	N/A
MANF	N/A	N/A	N/A	0.359706	0.81503	-0.0810586	0.600471	0.888837	-0.050303	0.277912	0.932164	-0.122054	0.735766	0.957495	-0.0335952	0.00718108	0.13879	-0.262518	0.134375	0.953132	0.0986434	0.143612	0.586079	0.0937607	0.0932327	0.343252	-0.0900065	0.0638301	0.440366	0.0237657	0.0649589	0.185134	0.0229031	0.884471	0.935614	0.00170278	0.196938	0.842946	-0.0183615	0.0855629	0.26786	0.0256086	0.168945	0.300265	0.0197497	0.643253	0.932369	0.00748833	0.735399	0.870865	-0.00516176	0.529683	0.667511	-0.00896002	0.316394	0.83462	-0.0349027	0.422864	0.721501	0.0299332	0.494017	0.684938	-0.0227126	0.733801	0.982676	-0.0179374	0.753306	0.933736	-0.0165606	0.142496	0.304905	-0.0678693	0.843643	0.985803	0.0130792	0.301742	0.742805	0.0640097	0.334876	0.578184	-0.0484442	0.00459971	0.0837059	0.0547675	2.26528e-10	3.58502e-09	-0.110399	1.4126e-57	5.16636e-56	-0.231189	0.808681	0.964443	0.00719907	1.70735e-26	3.13118e-24	-0.275125	9.21149e-41	2.93208e-39	-0.330014	0.876634	0.996628	0.007141	1.38621e-41	1.38216e-38	-0.477272	4.74073e-77	1.20062e-74	-0.603438
RBM15B	N/A	N/A	N/A	N/A	N/A	N/A	N/A	N/A	N/A	N/A	N/A	N/A	N/A	N/A	N/A	N/A	N/A	N/A	0.257405	0.961967	0.0442665	0.857609	0.967732	-0.00644253	0.901757	0.967968	0.00399969	0.0347462	0.344091	0.02091	0.0564764	0.166704	0.0180112	0.0228223	0.0663535	0.0211202	0.458162	0.931374	0.00739317	0.00074086	0.00838418	0.0357942	0.000417828	0.00194794	0.0361115	0.363274	0.860594	0.00997293	0.0337868	0.135243	0.0232976	0.000473306	0.00215071	0.0360367	0.236342	0.767411	0.0345116	0.0218608	0.165695	0.0618412	0.00371352	0.022991	0.0939066	0.340932	0.951594	-0.0265371	0.208304	0.650816	0.0416113	0.0725239	0.192246	0.0588395	0.648562	0.950463	0.0158848	0.107253	0.536427	0.0526307	0.00949457	0.0617178	0.0834597	0.0220295	0.206559	-0.0230742	0.112938	0.224764	-0.0163573	0.0281468	0.052798	-0.0202492	0.951293	0.991223	0.000569793	0.247501	0.418051	0.0115026	0.00280092	0.00643387	0.0305494	0.328805	0.906792	-0.0134944	0.750405	0.853573	-0.0042525	0.0621425	0.108267	0.0254622
DCAF1	0.741441	0.995597	-0.0418697	0.331708	0.795649	-0.100949	0.828883	0.956927	-0.0244645	0.218171	0.919951	0.108194	0.130529	0.690053	0.112478	0.019714	0.22791	0.188464	0.593872	0.985418	-0.0261259	0.641623	0.904096	-0.0226116	0.463526	0.742405	-0.0324008	0.166261	0.610607	0.0259157	0.117438	0.278948	0.0285217	0.488209	0.654887	0.0124069	0.290961	0.880092	0.0203914	0.320149	0.584867	0.0192233	0.300509	0.456873	0.0192251	0.402098	0.871586	-0.0130346	0.571308	0.767966	0.00845636	0.7518	0.83867	-0.00446084	0.885013	0.98655	0.0070648	0.00421481	0.062852	0.153655	0.000167345	0.00197024	0.217729	0.297227	0.951388	0.0631981	0.837511	0.960224	0.0119989	0.0629268	0.174648	0.100235	0.810289	0.979689	0.0137943	0.923122	0.987974	-0.00468348	0.215465	0.446088	0.0611209	0.159162	0.534739	0.0221342	0.35201	0.512685	-0.0142417	0.679759	0.750388	-0.00615628	0.356852	0.818768	-0.0167071	0.00111973	0.00643856	-0.0584014	0.00247787	0.00575889	-0.0524215	0.435952	0.930038	0.0154818	0.380985	0.561805	-0.014889	0.195391	0.282627	-0.0209643
RAD54L2	0.424074	0.969558	-0.105233	0.144736	0.665219	0.203716	0.644965	0.903053	0.0604392	0.940144	0.998245	-0.00683216	0.52133	0.918464	0.0536577	0.224243	0.614699	0.113181	0.159126	0.953132	-0.0780508	0.884405	0.974725	-0.00826282	0.902271	0.967968	-0.0066509	0.000375363	0.0249751	0.0680729	1.1512e-06	1.89139e-05	0.091676	2.64602e-08	3.07668e-07	0.104349	0.898479	0.993043	0.00245221	0.0014619	0.0141371	0.0634879	5.39766e-07	4.49682e-06	0.0969764	0.396735	0.87028	0.0132026	0.00138904	0.0119697	0.0504494	0.000292308	0.00139234	0.0525167	0.119713	0.654615	-0.0800971	0.209633	0.523801	0.0711335	0.245305	0.448081	0.063575	0.587491	0.976508	-0.0330636	0.547658	0.860834	0.0394839	0.963922	0.98164	-0.00252495	0.600941	0.939812	-0.0307662	0.992996	0.998945	-0.000423046	0.699497	0.855624	0.0175752	0.853093	0.96241	-0.00322423	0.315281	0.47536	0.0178993	1.66914e-05	5.60432e-05	0.0776382	0.355174	0.818073	-0.0173968	0.721678	0.834386	-0.00702255	0.0935674	0.145773	0.033426	0.577731	0.953278	0.0130909	0.617317	0.76173	0.0108569	0.657364	0.739925	0.0092934
TEX264	N/A	N/A	N/A	N/A	N/A	N/A	N/A	N/A	N/A	N/A	N/A	N/A	0.749363	0.960339	-0.01521	N/A	N/A	N/A	0.0641589	0.951997	0.0808489	0.263624	0.711308	0.0422068	0.775388	0.922144	0.00951984	0.598684	0.887709	0.00542686	0.0446656	0.14003	0.0210591	0.665282	0.793107	0.00418778	0.0164589	0.516321	0.0256121	0.0414378	0.166458	0.0221541	0.00812304	0.0259895	0.0275034	0.82709	0.975497	0.00309173	0.895767	0.955024	-0.00175095	0.110482	0.21659	-0.0194221	0.100268	0.625438	-0.0522366	0.842642	0.945872	0.00696115	0.364186	0.576146	-0.0280131	0.389984	0.956285	-0.0278755	0.315658	0.738007	-0.0320629	0.511157	0.686023	-0.0195518	0.0475316	0.672561	-0.0911841	0.167194	0.629511	-0.057755	0.107656	0.297492	-0.0597027	0.189422	0.573907	0.0136734	0.398453	0.558725	0.00880435	1.84272e-05	6.15755e-05	-0.0387077	0.863338	0.974526	0.00183816	0.0665874	0.165268	-0.0184362	9.824e-13	7.18119e-12	-0.0619022	0.578037	0.953278	0.0101941	0.000355248	0.00280009	-0.0562574	1.60023e-16	2.1719e-15	-0.108821
RRP9	N/A	N/A	N/A	N/A	N/A	N/A	0.8614	0.964611	0.014918	N/A	N/A	N/A	N/A	N/A	N/A	N/A	N/A	N/A	0.883215	0.996093	0.00417294	0.767807	0.942211	-0.00736089	0.277317	0.585125	0.0311313	0.582928	0.883267	0.00362818	0.212803	0.416246	0.00817293	0.0821723	0.181493	0.0120284	0.494241	0.940962	0.00513825	0.0415485	0.166628	0.015919	0.0956355	0.194642	0.0123173	0.444193	0.885497	-0.00692277	0.979069	0.991082	0.000234232	0.412503	0.562907	0.00688828	0.310573	0.828802	-0.0306513	0.9255	0.974291	0.0029575	0.988263	0.996809	0.000426129	0.789643	0.988346	-0.00750618	0.633797	0.895609	0.0160693	0.047759	0.144012	0.0583906	0.588113	0.935074	-0.021254	0.722575	0.936319	0.0129466	0.0179594	0.0940216	0.0939942	0.983711	0.99677	-9.81189e-05	0.943993	0.970279	-0.000353326	0.633235	0.711683	-0.00213549	0.575909	0.900128	-0.00219687	N/A	N/A	N/A	0.754569	0.808783	0.00128864	0.947281	0.998469	0.000671305	0.121991	0.263804	-0.0124565	0.0338992	0.0643852	-0.0161691
PARP3	N/A	N/A	N/A	N/A	N/A	N/A	N/A	N/A	N/A	N/A	N/A	N/A	N/A	N/A	N/A	N/A	N/A	N/A	N/A	N/A	N/A	0.526835	0.866991	0.0148928	N/A	N/A	N/A	0.90263	0.979783	0.00071805	0.966309	0.985717	0.000239416	0.237983	0.399815	-0.00601125	0.634151	0.965421	-0.00289919	0.198741	0.44553	0.00851266	0.542113	0.68368	0.00383843	0.944671	0.990273	-0.000414542	0.674242	0.837391	0.00244531	0.0845347	0.175323	-0.00842904	0.956404	0.995989	0.00136141	0.341149	0.657804	0.0257472	0.594531	0.764076	0.0152824	0.931156	0.995877	0.0029074	0.516256	0.850573	-0.0218268	0.267119	0.459312	-0.0325281	0.231274	0.822001	-0.0369503	0.98188	0.997166	0.000714102	0.228668	0.460398	-0.0295505	N/A	N/A	N/A	N/A	N/A	N/A	N/A	N/A	N/A	N/A	N/A	N/A	N/A	N/A	N/A	N/A	N/A	N/A	N/A	N/A	N/A	N/A	N/A	N/A	N/A	N/A	N/A
PCBP4	N/A	N/A	N/A	N/A	N/A	N/A	N/A	N/A	N/A	N/A	N/A	N/A	N/A	N/A	N/A	N/A	N/A	N/A	N/A	N/A	N/A	N/A	N/A	N/A	N/A	N/A	N/A	0.262585	0.696744	-0.00523471	0.212781	0.416246	-0.00543748	0.905318	0.948045	-0.000554135	0.527472	0.944277	-0.00328671	0.538944	0.767119	-0.00320151	0.537632	0.680472	-0.00311587	0.443271	0.885168	0.00430878	0.0511137	0.179697	0.0111737	0.0456716	0.107711	-0.00868237	N/A	N/A	N/A	N/A	N/A	N/A	N/A	N/A	N/A	N/A	N/A	N/A	N/A	N/A	N/A	N/A	N/A	N/A	N/A	N/A	N/A	N/A	N/A	N/A	N/A	N/A	N/A	N/A	N/A	N/A	N/A	N/A	N/A	N/A	N/A	N/A	N/A	N/A	N/A	N/A	N/A	N/A	N/A	N/A	N/A	N/A	N/A	N/A	N/A	N/A	N/A	N/A	N/A	N/A
ABHD14B	N/A	N/A	N/A	N/A	N/A	N/A	N/A	N/A	N/A	N/A	N/A	N/A	0.579658	0.925371	-0.0248907	N/A	N/A	N/A	0.271697	0.962451	0.0576017	0.00901592	0.200006	-0.114586	8.47822e-05	0.00349472	-0.149107	0.303531	0.730002	0.0124049	0.0173198	0.0679128	-0.0260892	7.23602e-10	1.05388e-08	-0.0603653	0.780135	0.980947	0.00359166	6.12072e-05	0.00112508	-0.0476747	1.59723e-18	4.94394e-17	-0.0917324	0.364341	0.860594	-0.0144845	2.39889e-08	8.85933e-07	-0.0803751	8.43047e-32	5.58343e-30	-0.144318	0.648784	0.941745	-0.0132783	0.0563183	0.275392	-0.0508795	0.0131779	0.0598511	-0.0673917	0.842972	0.991645	-0.00678814	0.0782441	0.490831	-0.0542848	2.48715e-05	0.000398921	-0.106642	0.442165	0.898707	-0.0367863	0.000178798	0.0224499	-0.129308	2.41041e-05	0.000716339	-0.1357	0.389956	0.748355	0.00417945	0.0126197	0.0396842	-0.0103625	3.19932e-07	1.31078e-06	-0.0167368	0.550665	0.89102	-0.00262118	N/A	N/A	N/A	N/A	N/A	N/A	0.0505788	0.688845	0.0205043	0.918474	0.956254	-0.000829238	0.00161713	0.00438367	-0.0163279
ABHD14A	N/A	N/A	N/A	N/A	N/A	N/A	N/A	N/A	N/A	N/A	N/A	N/A	N/A	N/A	N/A	N/A	N/A	N/A	0.89033	0.996093	0.00524992	0.600957	0.890704	0.019696	0.763872	0.916593	-0.0101643	0.0966497	0.516054	0.0141237	0.342821	0.560447	0.00771435	0.147494	0.284241	0.0116553	0.0865754	0.753503	0.0160328	0.259841	0.519187	0.01039	0.03097	0.0797425	0.0199456	0.291093	0.831482	0.0137654	0.471652	0.693053	0.00890032	0.236023	0.38033	0.0138456	0.037598	0.463181	0.0451546	0.105294	0.378856	0.0324438	0.0273063	0.101659	0.0556117	N/A	N/A	N/A	N/A	N/A	N/A	N/A	N/A	N/A	N/A	N/A	N/A	0.59325	0.884517	0.0134653	0.60618	0.799844	0.0116868	0.675645	0.898023	-0.00125889	0.480958	0.634054	-0.00206712	0.988997	0.991766	4.24797e-05	N/A	N/A	N/A	N/A	N/A	N/A	N/A	N/A	N/A	N/A	N/A	N/A	N/A	N/A	N/A	N/A	N/A	N/A
ACY1	N/A	N/A	N/A	N/A	N/A	N/A	N/A	N/A	N/A	N/A	N/A	N/A	N/A	N/A	N/A	N/A	N/A	N/A	N/A	N/A	N/A	N/A	N/A	N/A	0.0723214	0.298826	0.0387325	0.380135	0.780145	-0.00306804	0.325465	0.543116	-0.00334308	0.588906	0.737787	-0.00187242	0.643548	0.965847	0.00165435	0.00903071	0.0565639	0.0114461	0.189423	0.327844	0.00481038	0.250636	0.807887	0.00636015	0.681742	0.84171	-0.00203104	0.627202	0.746435	-0.00234527	N/A	N/A	N/A	N/A	N/A	N/A	N/A	N/A	N/A	N/A	N/A	N/A	N/A	N/A	N/A	N/A	N/A	N/A	N/A	N/A	N/A	N/A	N/A	N/A	0.10541	0.293903	0.0299474	N/A	N/A	N/A	N/A	N/A	N/A	N/A	N/A	N/A	N/A	N/A	N/A	N/A	N/A	N/A	N/A	N/A	N/A	0.292607	0.894919	-0.00759335	0.073665	0.183601	-0.0104636	0.0202335	0.0409381	-0.0127267
RPL29	0.653992	0.995597	0.0992784	0.0565151	0.512897	-0.386393	0.183951	0.651533	-0.274003	0.885657	0.993907	-0.0198493	0.290685	0.810432	0.12535	0.896198	0.970537	-0.0158198	0.532954	0.98525	0.0478447	0.217237	0.672282	-0.0953239	0.5291	0.791806	-0.0471133	4.99108e-09	5.82173e-06	0.201839	1.29904e-16	9.33494e-15	0.283849	0.00172342	0.00747434	0.11107	0.829028	0.986382	0.00698621	0.142414	0.363429	0.0487547	7.8436e-07	6.3448e-06	0.155548	0.00246536	0.176831	0.0934024	0.284002	0.524007	-0.0341568	0.0539272	0.122734	0.0574691	0.00351912	0.222062	0.325653	0.0134548	0.126476	0.275407	0.492924	0.684262	0.076344	0.701807	0.982676	0.0420109	0.339996	0.754209	-0.106605	0.721726	0.839117	0.034495	0.503748	0.919247	0.0931125	0.784033	0.952331	0.0333299	0.429769	0.665688	0.0844447	0.523563	0.824916	0.0188561	0.0344138	0.0892598	0.0651859	0.000359564	0.000989456	0.106033	0.52357	0.881986	0.0224208	0.933977	0.961952	0.00286451	1.35624e-12	9.80074e-12	0.243429	0.773003	0.983342	-0.0178085	0.425912	0.602417	-0.0437479	0.000944865	0.00270614	0.160151
DUSP7	N/A	N/A	N/A	N/A	N/A	N/A	N/A	N/A	N/A	N/A	N/A	N/A	N/A	N/A	N/A	N/A	N/A	N/A	0.316337	0.962451	-0.0268508	0.184176	0.636403	-0.0324281	0.300849	0.606034	-0.0242159	0.111748	0.537622	0.00863163	0.00537196	0.0274196	0.0159532	0.0298176	0.0821546	0.0120757	0.197335	0.84423	0.00645965	0.0220835	0.106975	0.0119856	0.000390047	0.00183187	0.0192458	0.0985589	0.685145	0.0104831	0.0245618	0.108062	0.0137713	2.13237e-05	0.000130505	0.0267009	N/A	N/A	N/A	N/A	N/A	N/A	N/A	N/A	N/A	N/A	N/A	N/A	N/A	N/A	N/A	N/A	N/A	N/A	N/A	N/A	N/A	N/A	N/A	N/A	N/A	N/A	N/A	0.529115	0.826866	0.00189619	0.778441	0.862692	0.000845402	0.791611	0.845471	-0.000687317	0.624555	0.912028	-0.00251543	N/A	N/A	N/A	N/A	N/A	N/A	N/A	N/A	N/A	0.150022	0.30543	0.00858592	N/A	N/A	N/A
POC1A	N/A	N/A	N/A	N/A	N/A	N/A	N/A	N/A	N/A	N/A	N/A	N/A	N/A	N/A	N/A	N/A	N/A	N/A	N/A	N/A	N/A	N/A	N/A	N/A	N/A	N/A	N/A	N/A	N/A	N/A	0.614627	0.78284	0.00123318	0.674959	0.799678	-0.000907008	0.620455	0.964192	0.0012534	0.127934	0.342163	0.00476375	N/A	N/A	N/A	0.126458	0.708567	0.00472579	0.932742	0.97152	0.000201186	0.833667	0.897956	0.000471014	N/A	N/A	N/A	N/A	N/A	N/A	N/A	N/A	N/A	N/A	N/A	N/A	N/A	N/A	N/A	N/A	N/A	N/A	N/A	N/A	N/A	N/A	N/A	N/A	N/A	N/A	N/A	0.353639	0.724639	0.0027266	0.0158642	0.0479395	0.0101187	0.036154	0.0661655	0.00889041	0.909754	0.981003	-0.000504902	0.928634	0.959142	0.000398914	N/A	N/A	N/A	N/A	N/A	N/A	N/A	N/A	N/A	N/A	N/A	N/A
ALAS1	0.115232	0.94635	-0.217236	0.972565	0.995936	-0.00472038	0.438344	0.820002	-0.0884183	0.871854	0.993907	0.0118388	0.836424	0.979268	0.0145673	0.402805	0.767111	0.0567276	0.890011	0.996093	-0.00658922	0.67613	0.913013	0.01952	0.133276	0.410873	0.0693254	0.584818	0.883339	0.00773458	0.0264074	0.094317	0.0322992	0.359651	0.533902	0.0128547	0.0403231	0.642843	0.0273013	0.00187128	0.017041	0.0434821	0.000129376	0.000676445	0.0512232	0.41782	0.874782	0.0101912	0.0398455	0.151593	0.0256571	0.000270614	0.00130385	0.0441028	0.338793	0.847811	0.0349554	0.0256476	0.180252	0.0845852	0.157874	0.337578	0.0513456	0.945658	0.996534	-0.00266689	0.400269	0.793825	0.0331551	0.416296	0.606737	-0.0281865	0.91804	0.988779	0.00547252	0.0427741	0.387089	-0.0805924	0.341052	0.584294	-0.0380469	2.94884e-08	8.40669e-06	0.129217	0.000340122	0.00174664	-0.0772218	1.92578e-60	7.41186e-59	-0.295285	0.00250423	0.161179	-0.0770411	3.97586e-09	8.81388e-08	-0.146248	4.11539e-21	5.37054e-20	-0.230406	0.823694	0.990819	-0.0065922	0.0462543	0.130047	-0.0515883	3.63017e-20	6.49774e-19	-0.204936
TLR9	N/A	N/A	N/A	N/A	N/A	N/A	N/A	N/A	N/A	N/A	N/A	N/A	N/A	N/A	N/A	N/A	N/A	N/A	N/A	N/A	N/A	N/A	N/A	N/A	N/A	N/A	N/A	N/A	N/A	N/A	N/A	N/A	N/A	0.657979	0.78793	-0.000889109	N/A	N/A	N/A	N/A	N/A	N/A	N/A	N/A	N/A	N/A	N/A	N/A	N/A	N/A	N/A	N/A	N/A	N/A	0.802547	0.972126	-0.00516902	N/A	N/A	N/A	0.256426	0.460959	-0.0208586	N/A	N/A	N/A	N/A	N/A	N/A	N/A	N/A	N/A	0.544332	0.927568	0.0211879	0.844342	0.968075	-0.00515453	0.809534	0.915824	-0.00630729	N/A	N/A	N/A	N/A	N/A	N/A	N/A	N/A	N/A	N/A	N/A	N/A	N/A	N/A	N/A	N/A	N/A	N/A	N/A	N/A	N/A	N/A	N/A	N/A	N/A	N/A	N/A
TWF2	N/A	N/A	N/A	0.0523612	0.504279	0.184827	0.0928799	0.5304	0.169374	0.400481	0.955177	-0.0644821	0.464473	0.895595	0.0556572	0.221035	0.613291	0.100314	0.0723177	0.951997	0.115666	0.0167056	0.259763	0.154728	0.0474049	0.242436	0.118859	0.0990001	0.519216	0.0205051	2.27347e-08	5.35226e-07	0.0735459	0.000376824	0.0019778	0.0435654	0.751297	0.977339	0.00422072	2.35112e-05	0.000484145	0.0591663	6.93501e-08	6.53537e-07	0.0740122	0.120528	0.701082	0.0262782	2.28504e-08	8.47925e-07	0.0946005	1.00974e-07	9.05236e-07	0.0844473	0.033689	0.447361	0.0862561	0.0637151	0.293949	0.0664934	0.381723	0.592968	0.0305185	0.183459	0.942294	0.0635089	0.960179	0.992257	0.00222839	0.981185	0.989855	-0.00105338	0.425178	0.895962	0.0530399	0.552943	0.866118	-0.032981	0.427608	0.663609	-0.0424161	0.132662	0.496996	0.0235792	9.80901e-12	1.79133e-10	0.115885	7.54965e-13	5.0661e-12	0.118964	0.848764	0.973853	-0.00365601	2.28218e-12	8.1969e-11	0.145894	0.031492	0.0561434	0.0438714	0.0744364	0.729299	0.0543251	1.00383e-07	2.21602e-06	0.155121	0.00469002	0.0113466	0.0780707
PPM1M	N/A	N/A	N/A	N/A	N/A	N/A	N/A	N/A	N/A	N/A	N/A	N/A	N/A	N/A	N/A	N/A	N/A	N/A	0.922918	0.999259	0.00333773	0.644371	0.904888	-0.0150017	0.493321	0.767695	-0.0195678	0.157767	0.598813	0.00824782	0.0344426	0.115154	0.012492	0.507742	0.671484	-0.00335877	0.370269	0.910414	0.00513714	0.0299692	0.133025	0.0130125	0.629961	0.752853	0.00257217	0.831655	0.975695	0.0016996	0.985521	0.993593	-0.000135542	0.368194	0.519571	-0.00610532	N/A	N/A	N/A	N/A	N/A	N/A	N/A	N/A	N/A	N/A	N/A	N/A	0.348795	0.762021	0.0242373	N/A	N/A	N/A	N/A	N/A	N/A	N/A	N/A	N/A	N/A	N/A	N/A	0.144133	0.513194	0.0115199	2.60352e-05	0.000174431	0.0366864	7.35504e-08	3.21821e-07	0.0459193	0.971833	0.995796	-0.000266915	0.165069	0.31674	0.0113255	0.567572	0.647608	0.00455238	0.443526	0.930038	0.00996389	0.536223	0.697296	0.00728775	0.313063	0.416263	0.0124435
WDR82	0.168881	0.94635	-0.207441	0.191287	0.69892	0.191294	0.658187	0.908371	0.0657935	0.614218	0.981238	-0.0511455	0.437163	0.885103	0.0681352	0.612052	0.865005	0.0478018	0.277727	0.962451	0.0719923	0.494909	0.852216	0.0437843	0.123057	0.395426	0.0925963	0.0972965	0.5167	0.0379318	3.35309e-07	6.24282e-06	0.117243	1.93487e-08	2.29224e-07	0.127871	0.0587812	0.696336	-0.0418676	0.00198269	0.0177968	0.0702984	2.56289e-08	2.59376e-07	0.123797	0.654217	0.935267	0.00918518	0.0179624	0.0861799	0.0471823	5.2661e-07	4.29916e-06	0.0955948	0.618467	0.931168	-0.02614	0.548091	0.802992	0.0312262	0.000235622	0.00263161	0.213306	0.757805	0.98296	0.0178039	0.030582	0.374948	0.127532	0.00306196	0.0194096	0.164272	0.723608	0.964899	-0.0232691	0.345317	0.77114	0.0529466	0.307477	0.551603	0.0578845	0.0990115	0.438854	0.0302571	4.45789e-08	4.87812e-07	0.105648	5.17694e-14	3.80468e-13	0.146416	0.677144	0.930933	0.00846362	0.0816432	0.191439	0.0363869	1.91219e-12	1.363e-11	0.15995	0.694114	0.969725	0.00882569	0.721856	0.835058	0.00828608	7.52026e-07	3.71271e-06	0.103379
GLYCTK	N/A	N/A	N/A	N/A	N/A	N/A	N/A	N/A	N/A	N/A	N/A	N/A	N/A	N/A	N/A	N/A	N/A	N/A	N/A	N/A	N/A	N/A	N/A	N/A	0.490458	0.766392	-0.0131904	0.983758	0.995524	-0.000108686	0.456426	0.662244	0.00391784	0.589789	0.738675	-0.00249574	0.596694	0.960241	-0.00273997	0.923999	0.970098	-0.000504701	0.162133	0.291115	-0.0064703	0.27624	0.823209	-0.00686716	0.0884979	0.257643	-0.00989853	4.76238e-08	4.4898e-07	-0.0246156	0.516946	0.912334	0.0146381	N/A	N/A	N/A	N/A	N/A	N/A	N/A	N/A	N/A	N/A	N/A	N/A	N/A	N/A	N/A	N/A	N/A	N/A	N/A	N/A	N/A	N/A	N/A	N/A	0.557572	0.841801	0.00258186	0.609962	0.738375	0.00221059	0.706939	0.77391	0.00177645	N/A	N/A	N/A	N/A	N/A	N/A	N/A	N/A	N/A	0.165125	0.840583	-0.00935828	0.0104565	0.0420261	-0.0135818	0.0234673	0.0466485	-0.0120868
DNAH1	N/A	N/A	N/A	0.133891	0.650349	0.143696	N/A	N/A	N/A	N/A	N/A	N/A	N/A	N/A	N/A	0.42935	0.783138	0.048736	N/A	N/A	N/A	N/A	N/A	N/A	0.376881	0.672279	0.0180001	0.797322	0.952668	0.00212269	0.106987	0.261175	0.0139472	0.30338	0.474289	0.00866606	0.639348	0.965847	0.00392825	0.0598852	0.213793	0.0164488	0.00194087	0.00756298	0.0276191	0.0854221	0.658756	-0.0101807	0.285376	0.525691	0.00699342	0.156555	0.281275	0.00841658	N/A	N/A	N/A	0.0816324	0.331757	0.0387665	N/A	N/A	N/A	0.294828	0.951388	0.0268994	N/A	N/A	N/A	N/A	N/A	N/A	N/A	N/A	N/A	N/A	N/A	N/A	N/A	N/A	N/A	0.388669	0.747764	0.00613075	0.109409	0.219416	0.012251	0.0217116	0.0419781	0.0164925	0.0124365	0.315269	0.0196338	0.526538	0.688847	0.00451629	0.356142	0.444974	-0.0060877	0.910928	0.998098	0.00099657	0.1102	0.244719	-0.0121203	0.0308369	0.0594285	-0.0161378
BAP1	N/A	N/A	N/A	N/A	N/A	N/A	N/A	N/A	N/A	N/A	N/A	N/A	N/A	N/A	N/A	N/A	N/A	N/A	0.0213309	0.950795	-0.0684724	0.0869141	0.484698	-0.0504799	0.0421446	0.227382	-0.0536391	0.93655	0.985233	0.000497302	0.0280845	0.0986255	0.0148944	0.00747044	0.0263847	0.0177479	0.5874	0.9592	-0.00413964	0.117535	0.324258	0.0126091	0.682274	0.792584	0.00315594	0.234471	0.797744	0.00875225	0.0346838	0.137626	0.0153453	0.226389	0.369371	0.00792362	N/A	N/A	N/A	0.895663	0.965449	-0.00306482	0.16793	0.351738	-0.0253742	N/A	N/A	N/A	N/A	N/A	N/A	N/A	N/A	N/A	N/A	N/A	N/A	0.999249	0.999815	2.09611e-05	0.714827	0.864656	-0.00685965	0.900191	0.977192	0.000843044	0.144555	0.270147	0.0103701	0.885098	0.916589	0.000895044	0.216865	0.729184	0.00872982	0.152371	0.299692	0.0106808	0.117408	0.176737	0.0113806	0.90565	0.998098	-0.00124268	0.949939	0.974853	0.000678844	0.980975	0.986611	0.000211412
PHF7	N/A	N/A	N/A	N/A	N/A	N/A	N/A	N/A	N/A	N/A	N/A	N/A	N/A	N/A	N/A	N/A	N/A	N/A	0.894642	0.996093	0.00393769	0.98154	0.995163	-0.000633645	0.535404	0.79544	-0.0154121	0.272394	0.703941	0.010451	0.720019	0.855805	0.00327367	0.0145087	0.0459664	-0.0199099	0.609466	0.962521	-0.00481454	0.128302	0.342741	-0.0142392	8.46135e-05	0.00046171	-0.032798	0.164004	0.74803	-0.0130869	0.0230055	0.103073	-0.0198641	1.03867e-06	8.15293e-06	-0.0371192	0.224915	0.765642	-0.0296595	0.104206	0.376487	-0.0375449	0.000801849	0.00695175	-0.0633596	N/A	N/A	N/A	0.458766	0.825816	-0.0190292	N/A	N/A	N/A	0.36157	0.876167	-0.0326365	0.41174	0.805233	-0.0257096	0.343449	0.586841	-0.0296251	0.620184	0.873689	0.00328012	0.639867	0.760957	-0.00294216	0.00788309	0.0168763	-0.0155292	0.98788	0.998127	-0.000101976	0.133685	0.272182	-0.00959527	0.00156869	0.00378246	-0.0182395	0.892564	0.996637	0.00111958	0.449995	0.624327	0.00885491	0.000249936	0.000803398	-0.0209498
TNNC1	N/A	N/A	N/A	N/A	N/A	N/A	N/A	N/A	N/A	N/A	N/A	N/A	N/A	N/A	N/A	N/A	N/A	N/A	N/A	N/A	N/A	N/A	N/A	N/A	N/A	N/A	N/A	N/A	N/A	N/A	N/A	N/A	N/A	N/A	N/A	N/A	N/A	N/A	N/A	N/A	N/A	N/A	N/A	N/A	N/A	N/A	N/A	N/A	N/A	N/A	N/A	0.725786	0.82012	0.000710927	N/A	N/A	N/A	N/A	N/A	N/A	N/A	N/A	N/A	N/A	N/A	N/A	N/A	N/A	N/A	N/A	N/A	N/A	N/A	N/A	N/A	N/A	N/A	N/A	N/A	N/A	N/A	N/A	N/A	N/A	N/A	N/A	N/A	N/A	N/A	N/A	N/A	N/A	N/A	N/A	N/A	N/A	N/A	N/A	N/A	N/A	N/A	N/A	N/A	N/A	N/A	N/A	N/A	N/A
NISCH	N/A	N/A	N/A	0.0463994	0.488163	0.224976	0.0492748	0.440876	0.160232	0.203317	0.919778	-0.0878577	0.0470116	0.584811	-0.11964	0.501494	0.822668	-0.0451166	0.334078	0.962451	-0.0369113	0.860948	0.969292	0.00683733	0.899344	0.967281	-0.00445413	0.560042	0.872993	0.0079977	0.0988441	0.2472	0.0226409	0.130456	0.258729	0.0204283	0.62493	0.965013	-0.00689344	0.185972	0.428415	-0.0184166	0.882149	0.927333	0.00203896	0.361084	0.860594	0.0105899	0.747301	0.878069	-0.00351592	0.313982	0.464557	0.0105337	0.272264	0.796884	0.0416888	0.139218	0.434132	0.0581425	0.248419	0.452045	0.037153	0.418465	0.958924	-0.0306653	0.471127	0.833472	-0.0297279	0.0793682	0.20462	-0.0575415	0.464827	0.907659	0.0283144	0.59723	0.886262	0.0199642	0.826298	0.923603	0.00676693	0.298813	0.680238	-0.0155582	4.45579e-10	6.68467e-09	0.105016	5.88878e-05	0.00018389	0.0643848	0.285264	0.780638	0.0134667	0.216537	0.38112	0.0173803	0.62585	0.699575	-0.00595627	0.393705	0.917773	0.0178675	0.0881619	0.208387	-0.0305417	2.77896e-08	1.64649e-07	-0.0894089
STAB1	N/A	N/A	N/A	N/A	N/A	N/A	N/A	N/A	N/A	N/A	N/A	N/A	N/A	N/A	N/A	N/A	N/A	N/A	N/A	N/A	N/A	N/A	N/A	N/A	N/A	N/A	N/A	0.415577	0.802238	-0.0027787	0.827983	0.915848	0.000846839	0.869822	0.926553	0.000529158	N/A	N/A	N/A	N/A	N/A	N/A	N/A	N/A	N/A	N/A	N/A	N/A	N/A	N/A	N/A	N/A	N/A	N/A	N/A	N/A	N/A	N/A	N/A	N/A	N/A	N/A	N/A	N/A	N/A	N/A	N/A	N/A	N/A	N/A	N/A	N/A	N/A	N/A	N/A	N/A	N/A	N/A	N/A	N/A	N/A	0.523376	0.824916	-0.0109559	1.88881e-12	3.79078e-11	0.140478	7.0947e-06	2.50556e-05	0.079412	0.73539	0.947776	0.00233137	0.91881	0.953633	-0.000695051	0.368568	0.458027	-0.00631802	0.122848	0.787138	-0.029217	2.7799e-05	0.000327377	-0.0663538	5.34201e-22	1.0759e-20	-0.120719
NT5DC2	N/A	N/A	N/A	N/A	N/A	N/A	N/A	N/A	N/A	N/A	N/A	N/A	N/A	N/A	N/A	N/A	N/A	N/A	N/A	N/A	N/A	N/A	N/A	N/A	N/A	N/A	N/A	0.334827	0.751371	0.00220988	N/A	N/A	N/A	N/A	N/A	N/A	N/A	N/A	N/A	N/A	N/A	N/A	N/A	N/A	N/A	0.00175061	0.151326	-0.0106271	0.127205	0.322134	-0.00552973	0.012301	0.0361414	-0.00776253	N/A	N/A	N/A	N/A	N/A	N/A	N/A	N/A	N/A	N/A	N/A	N/A	N/A	N/A	N/A	N/A	N/A	N/A	N/A	N/A	N/A	N/A	N/A	N/A	N/A	N/A	N/A	0.264682	0.647757	-0.00673988	0.0897481	0.187568	0.0116515	7.90836e-05	0.000242298	0.0271889	0.828972	0.969659	-0.00165774	0.0479986	0.12922	-0.0134956	6.65784e-05	0.000205508	-0.0257281	0.751265	0.978744	-0.00551985	0.000182584	0.00160751	-0.0485387	6.31595e-17	8.85498e-16	-0.0902645
UQCC5	N/A	N/A	N/A	N/A	N/A	N/A	N/A	N/A	N/A	N/A	N/A	N/A	N/A	N/A	N/A	0.116904	0.483223	0.0867105	0.950635	0.999259	0.00191636	0.950597	0.990244	0.00197409	0.84053	0.944668	0.00552248	0.0134622	0.219253	0.0281872	0.0098111	0.0442333	0.0286184	0.0072506	0.0257531	0.0309081	0.910828	0.993826	-0.00114979	0.0821606	0.261153	0.0188626	0.0606958	0.136746	0.0199742	0.383778	0.868521	-0.00853625	0.569778	0.766604	0.00568443	0.169244	0.298373	0.0130287	0.897989	0.987143	-0.00434214	0.916714	0.972479	-0.00318558	0.123937	0.287138	-0.0418692	0.834728	0.991645	-0.00557299	0.247539	0.688258	0.033359	0.213698	0.399663	0.037788	0.122725	0.756512	-0.0491762	0.704629	0.929654	0.0112948	0.458796	0.689603	0.0238776	0.914013	0.980238	-0.00155263	8.30225e-12	1.53648e-10	0.115432	5.06835e-33	8.92938e-32	0.210069	0.0381364	0.475633	0.0227707	0.0354978	0.102448	0.0262432	0.0031662	0.00719738	0.0343153	0.373547	0.917773	0.0163561	0.924053	0.960082	-0.0015195	0.616258	0.705762	0.00784569
PBRM1	0.629952	0.995597	-0.113901	0.703078	0.93998	0.0788255	0.374972	0.784392	-0.169244	0.957393	0.999301	-0.00721928	0.764579	0.96452	-0.0367275	0.471626	0.804929	0.0924106	0.225111	0.953944	0.101757	0.418345	0.81411	0.0685058	0.211966	0.511549	0.0971818	0.0732243	0.465938	0.0521983	0.133198	0.303229	0.0425641	0.49095	0.657327	0.0193184	0.807555	0.98602	0.00710688	0.340655	0.605472	-0.0278613	0.43067	0.587335	0.0221692	0.24793	0.80477	0.0307487	0.580627	0.774985	-0.0140175	0.305387	0.455627	0.0243649	0.792172	0.971605	0.0213676	0.0697172	0.305804	0.146609	0.320831	0.532917	0.0779459	0.568871	0.97483	0.0489288	0.497899	0.8433	0.0594626	0.731238	0.845162	0.0263306	0.120649	0.753884	-0.139517	0.521449	0.856275	-0.0538686	0.923864	0.966717	0.00727568	0.00350853	0.0705418	0.0822266	0.766631	0.854497	-0.00836044	0.574271	0.660391	-0.0154593	0.397139	0.83622	-0.0261177	0.000153626	0.00116073	-0.118519	0.72291	0.782059	-0.0111314	0.472273	0.936746	-0.0268287	0.0103986	0.0418636	-0.0890641	0.48718	0.591362	-0.0229288
GNL3	0.446537	0.973146	0.102872	0.510235	0.88374	0.072879	0.165708	0.630221	0.211908	0.285913	0.935054	-0.102444	0.770482	0.965261	-0.0259875	0.61779	0.867633	0.0475576	0.307175	0.962451	-0.0614277	0.234339	0.68826	-0.0694259	0.42832	0.714213	0.0450957	0.614472	0.893052	-0.0102044	0.0931256	0.237225	0.0333982	0.0707158	0.161497	0.0359468	0.302784	0.884325	0.020932	0.0211005	0.103744	0.0481653	0.0172625	0.0494251	0.0466563	0.233869	0.797551	0.0251088	0.795496	0.905075	-0.00525927	0.0477391	0.11139	0.0379708	0.171646	0.720416	0.0915176	0.164943	0.468027	0.0914459	2.92501e-05	0.000468661	0.290607	0.885985	0.994356	0.0110946	0.441686	0.818611	0.0593606	0.0028643	0.0185159	0.231967	0.0254646	0.632679	-0.187702	0.898106	0.984819	0.0108285	0.0173835	0.0925195	0.187609	0.381323	0.743198	-0.0129663	0.987133	0.993363	-0.000241144	0.705878	0.772991	0.00567185	0.544929	0.88893	0.00926698	0.314608	0.492288	-0.0148251	0.0468727	0.0800162	0.0327026	0.588335	0.955373	0.0119925	0.000477691	0.00357853	-0.0620895	0.00180288	0.00483762	-0.051443
GLT8D1	0.165979	0.94635	-0.205684	0.414873	0.836813	-0.10011	0.161906	0.630003	-0.162067	0.963022	0.999301	-0.00313587	0.350202	0.842011	-0.0503503	0.723713	0.907148	-0.0217968	0.670426	0.988057	-0.0215389	0.977864	0.994275	0.00135898	0.0506942	0.251687	-0.0792375	0.175267	0.618299	0.0181884	0.0553125	0.164182	0.0250713	0.865665	0.924157	0.00209041	0.807831	0.98602	-0.00326338	0.633701	0.828248	0.00636079	0.648984	0.767254	0.00585306	0.126104	0.708469	0.0200739	0.794699	0.905067	0.00314255	0.740483	0.830392	0.00374586	0.616868	0.931168	-0.0154819	0.625896	0.845905	0.015118	0.832246	0.916072	0.00703087	0.257214	0.946397	-0.03453	0.530876	0.856441	-0.0204672	0.341677	0.53348	-0.0289225	0.289036	0.851022	-0.0348009	0.583327	0.878276	-0.0159594	0.822167	0.921653	-0.0065589	0.951609	0.991399	0.000584514	0.722149	0.820925	0.00350918	0.531898	0.622947	0.00637939	0.0733105	0.562832	-0.0214012	0.0926812	0.209411	-0.0207149	0.00155562	0.00375396	-0.0369079	0.125274	0.789736	-0.0255075	0.320692	0.503925	-0.0149049	0.0011332	0.00319559	-0.0454352
SPCS1	0.0721978	0.912749	-0.313717	0.14002	0.659352	-0.22624	0.67616	0.916915	-0.0658263	0.199974	0.917539	0.137108	0.243047	0.781282	0.109665	0.00564261	0.118288	0.274867	0.0409569	0.951997	0.158557	0.0203604	0.286262	0.171888	2.61164e-05	0.00143919	0.300455	0.313208	0.736154	0.0234767	0.000203893	0.00179714	0.0867738	4.13515e-10	6.23694e-09	0.143661	0.576111	0.956181	-0.01281	0.140818	0.360818	0.0339915	1.30533e-13	2.52771e-12	0.168192	0.315154	0.843821	0.025074	0.210384	0.438187	0.0297248	3.16184e-15	6.80995e-14	0.176565	0.0412053	0.474113	0.137611	0.0719978	0.309827	0.116372	0.000263968	0.00289658	0.247829	0.821633	0.991645	0.0155196	0.394147	0.790156	0.0579899	4.61647e-07	1.54087e-05	0.333496	0.355669	0.873763	-0.0805972	0.628207	0.900833	0.0397459	0.0048302	0.038124	0.21872	0.0335864	0.261187	0.046025	0.000149905	0.000838812	0.0850406	0.00444371	0.0100409	0.0612217	0.74397	0.949902	-0.00719767	0.651906	0.78366	-0.0102831	0.0516182	0.0873394	0.0454917	0.898738	0.998098	-0.00448043	0.372438	0.553581	-0.0283604	0.5056	0.608509	0.0194671
NEK4	N/A	N/A	N/A	N/A	N/A	N/A	0.788618	0.948034	0.0230706	0.895763	0.994153	-0.00906509	0.566601	0.921966	-0.0329266	0.937142	0.979979	-0.00542423	0.938889	0.999259	0.0032475	0.821108	0.955355	0.00935121	0.0307522	0.188744	-0.0734652	0.408125	0.797237	0.0109934	0.000548213	0.00414015	0.0471822	4.09741e-05	0.000269029	0.0558071	0.601162	0.96105	-0.00750824	0.00364045	0.0288181	0.0443925	0.00220694	0.0084586	0.0460211	0.692228	0.945017	-0.00423476	0.00327306	0.0235913	0.0323452	0.00127005	0.00516939	0.0330966	0.32129	0.838361	0.0397052	0.1601	0.462171	0.0650449	0.0530341	0.160808	0.0853461	0.666474	0.982676	-0.0183051	0.264155	0.69831	0.0505627	0.562508	0.725626	0.0242819	0.478973	0.91119	-0.0269906	0.705977	0.929835	0.0143699	0.877232	0.94584	0.00521118	0.173784	0.555338	0.0194739	1.15942e-05	8.36794e-05	0.0685216	0.00482652	0.0108132	0.041696	0.223685	0.733808	-0.0194993	0.153914	0.302087	-0.0233461	0.522691	0.606462	-0.0102916	0.773604	0.983342	0.00478752	0.436371	0.612466	0.0120212	0.508314	0.610542	0.00957185
ITIH4	N/A	N/A	N/A	N/A	N/A	N/A	N/A	N/A	N/A	N/A	N/A	N/A	N/A	N/A	N/A	N/A	N/A	N/A	N/A	N/A	N/A	N/A	N/A	N/A	N/A	N/A	N/A	0.0294071	0.319294	0.0157127	0.247636	0.459788	-0.00673453	8.42722e-05	0.000517258	-0.0196955	0.514982	0.943618	0.00462394	0.206416	0.455992	-0.00836353	0.00065865	0.00292224	-0.0195894	0.506482	0.901288	-0.00345429	0.0763082	0.235218	-0.00836152	1.40955e-05	8.9512e-05	-0.0170296	N/A	N/A	N/A	N/A	N/A	N/A	N/A	N/A	N/A	N/A	N/A	N/A	N/A	N/A	N/A	N/A	N/A	N/A	N/A	N/A	N/A	N/A	N/A	N/A	N/A	N/A	N/A	0.466777	0.796025	-0.00390458	0.0581985	0.134274	-0.0104005	4.27601e-13	2.94141e-12	-0.0273055	N/A	N/A	N/A	N/A	N/A	N/A	N/A	N/A	N/A	N/A	N/A	N/A	N/A	N/A	N/A	N/A	N/A	N/A
MUSTN1	N/A	N/A	N/A	N/A	N/A	N/A	N/A	N/A	N/A	N/A	N/A	N/A	N/A	N/A	N/A	N/A	N/A	N/A	N/A	N/A	N/A	N/A	N/A	N/A	N/A	N/A	N/A	0.325793	0.74473	0.00223545	0.3936	0.608823	0.00181915	0.384682	0.559247	0.00191626	0.480963	0.938682	-0.00198462	0.489017	0.728737	-0.00178696	0.314835	0.472118	-0.00243451	0.366204	0.86069	0.00211558	0.0594439	0.198772	0.00472821	0.109094	0.214478	0.00368285	N/A	N/A	N/A	N/A	N/A	N/A	N/A	N/A	N/A	N/A	N/A	N/A	N/A	N/A	N/A	N/A	N/A	N/A	N/A	N/A	N/A	N/A	N/A	N/A	N/A	N/A	N/A	N/A	N/A	N/A	N/A	N/A	N/A	N/A	N/A	N/A	N/A	N/A	N/A	N/A	N/A	N/A	N/A	N/A	N/A	N/A	N/A	N/A	N/A	N/A	N/A	N/A	N/A	N/A
STIMATE	N/A	N/A	N/A	0.354732	0.811748	-0.0849074	0.317746	0.756707	-0.0926202	0.379965	0.953241	-0.0510422	0.912378	0.994021	-0.00599784	0.53959	0.839911	-0.0328768	0.441152	0.972697	-0.0256385	0.863216	0.969694	-0.00588405	0.901357	0.967968	-0.0040952	0.585698	0.883801	-0.00867043	0.109364	0.265554	-0.024326	0.00407605	0.015755	-0.0413483	0.302769	0.884325	-0.0153956	0.449213	0.698948	-0.0114201	0.332301	0.490756	-0.0138599	0.546037	0.90926	0.006708	0.0221241	0.100312	0.025287	0.00138356	0.0055675	0.0341147	0.877485	0.986072	0.00568677	0.438609	0.729688	0.0266176	0.84948	0.92655	-0.00637916	0.857112	0.993355	-0.00685134	0.594379	0.878091	0.0207657	0.556886	0.720846	0.0216604	0.679307	0.955631	0.0154593	0.321955	0.757315	-0.0269689	0.639539	0.819378	0.0139049	0.0991747	0.439264	-0.0265631	5.72669e-20	2.03621e-18	-0.131888	5.11141e-31	8.34246e-30	-0.154465	0.461637	0.860512	-0.00715587	0.00621856	0.0264011	-0.0254451	0.000368676	0.0010036	-0.0318536	0.142732	0.812546	-0.0185615	0.0593096	0.157035	-0.0218053	3.21233e-05	0.000122161	-0.0419936
ENSG00000289519	N/A	N/A	N/A	N/A	N/A	N/A	N/A	N/A	N/A	N/A	N/A	N/A	N/A	N/A	N/A	N/A	N/A	N/A	N/A	N/A	N/A	N/A	N/A	N/A	N/A	N/A	N/A	0.842305	0.963899	-0.000637002	0.588613	0.764983	0.00194883	0.271284	0.43922	0.00387568	0.670691	0.968044	-0.0017951	0.403586	0.662053	-0.00346269	0.375939	0.53524	-0.00344891	0.220975	0.790903	0.00485656	0.819878	0.917429	-0.000767609	0.267074	0.414889	0.00389855	N/A	N/A	N/A	N/A	N/A	N/A	N/A	N/A	N/A	N/A	N/A	N/A	N/A	N/A	N/A	N/A	N/A	N/A	N/A	N/A	N/A	N/A	N/A	N/A	N/A	N/A	N/A	N/A	N/A	N/A	N/A	N/A	N/A	N/A	N/A	N/A	N/A	N/A	N/A	N/A	N/A	N/A	N/A	N/A	N/A	N/A	N/A	N/A	N/A	N/A	N/A	N/A	N/A	N/A
SFMBT1	0.160533	0.94635	-0.240013	0.961672	0.993936	0.00757695	0.673729	0.915598	0.068342	0.0153699	0.801288	-0.222709	0.890193	0.989577	-0.0121612	0.73316	0.91159	0.0343578	0.154032	0.953132	0.0805273	0.364961	0.785588	0.046944	0.477967	0.755979	0.0353173	0.587834	0.883925	0.0134537	0.000419822	0.00330842	0.086533	5.35963e-07	5.01999e-06	0.123163	0.370165	0.910414	0.021778	0.0263374	0.121813	0.054803	0.0123844	0.0372375	0.0590878	0.114872	0.699209	0.0277611	0.144544	0.349224	0.0244294	3.14845e-11	4.4883e-10	0.111616	0.151375	0.69869	0.0976525	0.439442	0.730414	0.0515059	0.146073	0.321971	0.098098	0.128328	0.919891	0.125428	0.348185	0.762021	0.078574	0.702282	0.826636	0.0273715	0.796485	0.977574	0.0213411	0.0413596	0.383261	-0.120439	0.792809	0.905721	-0.0158052	0.483055	0.804604	-0.0125711	0.392092	0.552551	0.0160511	0.000143844	0.000424244	0.0726995	0.362699	0.821112	-0.0179714	0.535984	0.695706	-0.0119522	0.0296023	0.053105	0.0428378	0.992708	0.99859	0.000193991	0.458805	0.632458	-0.0138292	0.027701	0.0539648	0.0414722
RFT1	N/A	N/A	N/A	N/A	N/A	N/A	N/A	N/A	N/A	N/A	N/A	N/A	N/A	N/A	N/A	N/A	N/A	N/A	0.069267	0.951997	-0.0551939	0.124934	0.557613	-0.0467854	0.0684015	0.290929	-0.0492744	0.273518	0.704726	0.0111057	0.592747	0.768011	-0.00510568	0.00290058	0.0117668	-0.0253209	0.714328	0.975033	0.00363272	0.140915	0.360921	0.0147564	0.732876	0.827153	-0.00309513	0.357009	0.859298	0.00767614	0.782134	0.898045	0.00222187	0.618107	0.739469	0.00374761	0.280705	0.807012	-0.0256911	0.79508	0.92667	0.00685674	0.565136	0.740885	0.0146786	0.916098	0.994356	0.00269602	0.792143	0.944827	-0.00645297	0.789601	0.884352	-0.00618222	0.988475	0.998384	0.000481492	0.918755	0.987974	0.00245607	0.0170783	0.0914975	0.0692685	0.188302	0.573177	0.00962637	0.00305164	0.0119343	0.0247948	0.0223706	0.0431386	0.0176801	0.544303	0.888673	-0.00456177	0.628602	0.767537	-0.00370642	0.534362	0.616927	0.00533407	0.244797	0.879471	-0.0126717	0.867753	0.926041	0.00198144	0.719521	0.790264	-0.00342317
PRKCD	N/A	N/A	N/A	N/A	N/A	N/A	N/A	N/A	N/A	N/A	N/A	N/A	N/A	N/A	N/A	0.000499892	0.032158	0.18665	0.320702	0.962451	-0.0299402	0.797799	0.950656	-0.00786703	0.189236	0.483923	0.0431341	0.402199	0.794204	0.00712006	8.15174e-06	0.000108588	0.0437965	2.02919e-10	3.17645e-09	0.0656686	0.423019	0.92014	-0.00632792	2.49987e-06	7.0448e-05	0.0468969	1.61794e-10	2.18835e-09	0.062618	0.262258	0.813337	0.00865115	0.000365379	0.00395767	0.0298086	1.53132e-11	2.27055e-10	0.0578896	0.193576	0.750696	0.0497777	0.0652271	0.29702	0.0678354	0.687626	0.828833	0.0135442	0.217285	0.943828	-0.0433132	0.242332	0.682386	0.0476865	0.0295769	0.103454	0.0918732	0.24679	0.828726	0.0503901	0.446404	0.821122	0.031516	0.0196078	0.0999624	0.0890077	0.629475	0.877571	0.0100204	2.25962e-11	3.94981e-10	0.15046	7.5973e-10	4.00989e-09	0.13415	0.672941	0.930048	0.00994368	7.5804e-08	1.29962e-06	0.138732	1.9239e-14	1.63709e-13	0.193091	0.0731003	0.723593	0.0622827	3.71934e-06	5.69807e-05	0.154431	7.31193e-07	3.61737e-06	0.153816
TKT	0.97656	0.999065	0.00448497	0.681944	0.937128	0.0578425	0.274389	0.727205	0.172286	0.774384	0.987759	0.0282848	0.0146866	0.452711	0.228639	0.0117346	0.178247	0.26968	0.309817	0.962451	0.0713697	0.126814	0.560904	0.102873	6.42709e-05	0.00275963	0.271905	0.00106687	0.048801	0.0743469	2.565e-09	7.19075e-08	0.133794	2.89267e-09	3.84322e-08	0.132406	0.0032005	0.307287	0.0687088	3.85866e-10	2.97968e-08	0.147884	8.34258e-12	1.31031e-10	0.153388	1.32217e-07	0.000133795	0.123661	4.78322e-16	6.86968e-14	0.185128	1.99572e-10	2.59378e-09	0.131846	0.817223	0.974959	0.017802	0.0313998	0.201783	0.16638	0.00640993	0.0347926	0.210722	0.211215	0.943828	0.107169	0.0313091	0.375787	0.18375	0.00367895	0.0224914	0.233011	0.440397	0.897786	-0.0783426	0.431098	0.814836	0.0753234	0.0465594	0.175722	0.176331	0.000134609	0.00701798	0.134351	2.05881e-62	4.72725e-60	0.63924	9.73613e-149	1.38799e-146	1.05649	0.0130137	0.319424	0.0865627	1.64565e-25	2.65586e-23	0.403909	6.93645e-191	1.19228e-187	1.49997	0.00198815	0.329518	0.141057	1.12326e-06	1.96489e-05	0.209452	6.52328e-95	3.37594e-92	1.03807
DCP1A	0.301814	0.967595	-0.173581	0.862618	0.977605	-0.0266718	0.0974968	0.537703	-0.224555	0.654648	0.984146	-0.0432026	0.565413	0.921635	-0.0508623	0.678025	0.889632	0.0386481	0.540531	0.98525	0.0451126	0.35418	0.779896	-0.0626236	0.212941	0.513311	-0.0783956	0.845247	0.964697	-0.00429131	0.927849	0.967875	-0.00194335	0.710044	0.823969	-0.007774	0.891047	0.993043	0.00304009	0.628428	0.824297	-0.0106547	0.0453947	0.108919	0.0431438	0.824589	0.974837	0.00417642	0.591001	0.781831	-0.00966728	0.107192	0.211497	0.027595	0.46868	0.898269	0.0473057	0.695375	0.880005	0.0232236	0.364382	0.576208	0.0526583	0.354158	0.951594	0.0629455	0.285502	0.717865	0.0742303	0.15372	0.319368	0.0891626	0.436322	0.89664	-0.0572278	0.253288	0.711844	-0.0747386	0.79064	0.904135	-0.0164087	0.446461	0.785796	0.0165273	0.0166641	0.0499112	-0.0524282	0.00021491	0.000615017	-0.0768239	0.119006	0.636932	0.0369432	0.633987	0.770998	0.0114818	0.157653	0.226493	0.0334645	0.220374	0.867299	0.0329323	0.696279	0.817565	0.0100211	0.263035	0.361495	0.0274877
CACNA1D	N/A	N/A	N/A	N/A	N/A	N/A	N/A	N/A	N/A	N/A	N/A	N/A	N/A	N/A	N/A	N/A	N/A	N/A	N/A	N/A	N/A	N/A	N/A	N/A	N/A	N/A	N/A	0.0758381	0.474052	-0.00950013	0.00402757	0.0217804	-0.0140395	0.00392754	0.0153031	-0.0132143	0.0258935	0.588617	0.00880186	0.18992	0.432843	0.00453582	0.027515	0.0724683	0.0103566	0.15483	0.737423	0.00337088	0.469962	0.691859	0.00190281	0.511711	0.653323	0.00128768	N/A	N/A	N/A	N/A	N/A	N/A	N/A	N/A	N/A	N/A	N/A	N/A	N/A	N/A	N/A	N/A	N/A	N/A	N/A	N/A	N/A	N/A	N/A	N/A	0.42171	0.658809	-0.020721	0.448943	0.786839	-0.0083231	0.0012823	0.00562908	0.0435998	7.30159e-05	0.000224841	0.0532004	0.515314	0.879727	0.0067886	0.819969	0.896316	0.0024441	0.021024	0.0394205	0.026912	0.490389	0.937959	0.00830611	0.089873	0.210973	-0.0122607	0.914137	0.940041	0.000841007
IL17RB	N/A	N/A	N/A	N/A	N/A	N/A	N/A	N/A	N/A	N/A	N/A	N/A	N/A	N/A	N/A	N/A	N/A	N/A	N/A	N/A	N/A	N/A	N/A	N/A	N/A	N/A	N/A	0.119164	0.546858	0.00474128	N/A	N/A	N/A	0.179588	0.327286	0.00312492	N/A	N/A	N/A	N/A	N/A	N/A	N/A	N/A	N/A	N/A	N/A	N/A	N/A	N/A	N/A	0.515956	0.656276	0.00132743	N/A	N/A	N/A	N/A	N/A	N/A	N/A	N/A	N/A	N/A	N/A	N/A	N/A	N/A	N/A	N/A	N/A	N/A	N/A	N/A	N/A	N/A	N/A	N/A	N/A	N/A	N/A	N/A	N/A	N/A	N/A	N/A	N/A	N/A	N/A	N/A	N/A	N/A	N/A	N/A	N/A	N/A	N/A	N/A	N/A	N/A	N/A	N/A	N/A	N/A	N/A	N/A	N/A	N/A
ENSG00000271976	N/A	N/A	N/A	N/A	N/A	N/A	N/A	N/A	N/A	N/A	N/A	N/A	N/A	N/A	N/A	N/A	N/A	N/A	N/A	N/A	N/A	N/A	N/A	N/A	N/A	N/A	N/A	0.321796	0.742536	-0.00359567	0.0921011	0.235588	-0.00565217	0.73986	0.846454	-0.00115905	0.326184	0.89451	-0.00332091	0.302008	0.565909	-0.00344635	0.935565	0.960687	-0.000276512	0.970101	0.99407	0.000101084	0.372374	0.609193	0.00247115	0.184478	0.317518	0.00375935	N/A	N/A	N/A	N/A	N/A	N/A	N/A	N/A	N/A	N/A	N/A	N/A	N/A	N/A	N/A	N/A	N/A	N/A	N/A	N/A	N/A	N/A	N/A	N/A	N/A	N/A	N/A	N/A	N/A	N/A	N/A	N/A	N/A	N/A	N/A	N/A	N/A	N/A	N/A	N/A	N/A	N/A	N/A	N/A	N/A	N/A	N/A	N/A	N/A	N/A	N/A	N/A	N/A	N/A
ACTR8	N/A	N/A	N/A	0.0371584	0.459927	0.217746	0.104081	0.549136	0.174384	0.376689	0.953241	0.0682072	0.922156	0.995172	0.00581677	0.323122	0.705525	0.066017	0.597879	0.985418	0.0202598	0.218132	0.672644	0.0491834	0.0165478	0.130471	0.0936974	0.923741	0.984074	0.00125716	0.00016745	0.00150989	0.0515227	1.42145e-07	1.46938e-06	0.0756991	0.458974	0.931861	-0.0105582	0.00338141	0.0272886	0.0441845	0.00142721	0.0057813	0.0463863	0.105095	0.688626	-0.0186535	0.14824	0.354353	0.016914	0.000637465	0.0028099	0.0390288	0.263855	0.789739	-0.0442822	0.772665	0.917248	-0.0116503	0.0380999	0.128142	0.0947216	0.0592654	0.889606	-0.0761021	0.66136	0.904937	0.019488	0.00145568	0.0111103	0.138719	0.943425	0.992916	-0.00277985	0.310919	0.751186	0.0384259	0.225771	0.457722	0.0430597	0.779249	0.936237	0.00303011	0.00838028	0.0280436	0.0310297	0.000164908	0.000481894	0.0458154	0.986863	0.998127	0.000182647	0.032448	0.0957928	0.0269581	0.00626724	0.013297	0.0334062	0.568346	0.952287	0.00689675	0.50928	0.676834	0.00692768	0.0549091	0.0977247	0.0234423
SELENOK	0.113461	0.94635	-0.27526	0.142479	0.661789	-0.221501	0.260383	0.719836	-0.164463	0.906415	0.994153	0.0144367	0.736474	0.957495	0.0363673	0.384867	0.754417	0.0970797	0.371108	0.966663	0.0746078	0.0667685	0.452357	0.148365	0.467528	0.746726	0.0539463	0.810836	0.9572	0.00515793	0.0104108	0.0462779	0.0547389	0.00122424	0.00557789	0.067346	0.240377	0.859725	-0.026262	0.183208	0.424985	0.0299919	0.000253885	0.00124312	0.0804683	0.635766	0.931095	-0.0115352	0.0476065	0.17109	0.0465765	6.60031e-07	5.31469e-06	0.109925	0.263388	0.789468	-0.0606987	0.592908	0.83162	0.0309295	0.432674	0.634712	0.0434373	0.546482	0.969071	0.0369297	0.0540074	0.441426	-0.116399	0.412343	0.603488	0.0492885	0.895265	0.988779	-0.00994883	0.188563	0.650345	-0.0818658	0.444441	0.679218	0.0478967	0.245344	0.630417	0.0264424	3.3374e-12	6.50529e-11	-0.155287	1.15793e-26	1.59857e-25	-0.223875	0.114772	0.633927	-0.0441325	1.48308e-11	4.85168e-10	-0.184268	2.12554e-08	1.04088e-07	-0.150539	0.116605	0.777448	-0.0642659	3.28253e-16	3.1171e-14	-0.287175	1.36985e-05	5.55168e-05	-0.144364
CACNA2D3	N/A	N/A	N/A	N/A	N/A	N/A	N/A	N/A	N/A	N/A	N/A	N/A	N/A	N/A	N/A	N/A	N/A	N/A	N/A	N/A	N/A	N/A	N/A	N/A	N/A	N/A	N/A	N/A	N/A	N/A	N/A	N/A	N/A	N/A	N/A	N/A	N/A	N/A	N/A	N/A	N/A	N/A	N/A	N/A	N/A	N/A	N/A	N/A	N/A	N/A	N/A	0.671937	0.780791	-0.000891317	N/A	N/A	N/A	N/A	N/A	N/A	N/A	N/A	N/A	N/A	N/A	N/A	N/A	N/A	N/A	N/A	N/A	N/A	N/A	N/A	N/A	N/A	N/A	N/A	N/A	N/A	N/A	N/A	N/A	N/A	N/A	N/A	N/A	N/A	N/A	N/A	N/A	N/A	N/A	N/A	N/A	N/A	N/A	N/A	N/A	N/A	N/A	N/A	N/A	N/A	N/A	N/A	N/A	N/A
WNT5A	N/A	N/A	N/A	N/A	N/A	N/A	N/A	N/A	N/A	N/A	N/A	N/A	N/A	N/A	N/A	N/A	N/A	N/A	N/A	N/A	N/A	N/A	N/A	N/A	N/A	N/A	N/A	N/A	N/A	N/A	N/A	N/A	N/A	N/A	N/A	N/A	N/A	N/A	N/A	N/A	N/A	N/A	N/A	N/A	N/A	N/A	N/A	N/A	N/A	N/A	N/A	N/A	N/A	N/A	N/A	N/A	N/A	N/A	N/A	N/A	N/A	N/A	N/A	N/A	N/A	N/A	N/A	N/A	N/A	N/A	N/A	N/A	N/A	N/A	N/A	N/A	N/A	N/A	N/A	N/A	N/A	0.584028	0.855795	-0.00228155	0.0979127	0.201034	-0.00593847	0.808833	0.859016	-0.000984651	0.626118	0.913119	-0.0112882	0.0616169	0.155995	-0.0423076	0.0522196	0.0882453	-0.0430874	0.456686	0.935751	-0.0164623	0.0719872	0.180761	-0.0348635	0.178167	0.262109	0.0273365
ERC2	N/A	N/A	N/A	N/A	N/A	N/A	N/A	N/A	N/A	N/A	N/A	N/A	N/A	N/A	N/A	N/A	N/A	N/A	N/A	N/A	N/A	N/A	N/A	N/A	N/A	N/A	N/A	N/A	N/A	N/A	N/A	N/A	N/A	0.152947	0.291663	0.00301011	N/A	N/A	N/A	N/A	N/A	N/A	N/A	N/A	N/A	N/A	N/A	N/A	N/A	N/A	N/A	0.340557	0.492777	0.00175474	N/A	N/A	N/A	N/A	N/A	N/A	N/A	N/A	N/A	N/A	N/A	N/A	N/A	N/A	N/A	N/A	N/A	N/A	N/A	N/A	N/A	N/A	N/A	N/A	N/A	N/A	N/A	N/A	N/A	N/A	N/A	N/A	N/A	N/A	N/A	N/A	N/A	N/A	N/A	N/A	N/A	N/A	N/A	N/A	N/A	N/A	N/A	N/A	N/A	N/A	N/A	N/A	N/A	N/A
CCDC66	0.55003	0.990831	0.113109	0.881348	0.981449	-0.023718	0.954893	0.985483	0.00865739	0.0271807	0.836199	0.242174	0.863326	0.983071	-0.0153106	0.867599	0.961078	0.0157372	0.224186	0.953408	0.0840957	0.93961	0.988405	0.00490418	0.0281739	0.180001	0.138751	0.00125014	0.0540073	0.0871239	0.000494483	0.00378299	0.0912272	0.00271523	0.0111268	0.0774463	0.963303	0.997049	-0.00123554	0.969324	0.988462	0.00104536	0.126996	0.241968	0.0396593	0.0430363	0.544414	0.0522199	0.945479	0.976709	-0.00169733	0.44069	0.589329	0.0175659	0.981776	0.997652	-0.00137323	0.0222511	0.166971	0.147574	0.00237296	0.0164395	0.194444	0.610438	0.977232	0.0355935	0.278643	0.712126	0.0790899	0.0269605	0.0968876	0.150585	0.506192	0.921212	-0.0503765	0.786342	0.952842	0.0171523	0.386834	0.628029	-0.0507367	0.252	0.636405	0.0207825	0.101087	0.206363	0.0301129	0.0664455	0.112509	0.0332271	0.329176	0.806702	-0.0185658	0.00973738	0.0376073	-0.0493224	0.0815164	0.129753	-0.0333608	0.414099	0.923636	0.0212865	0.162765	0.323341	-0.0330624	0.161104	0.241182	-0.0299273
TASOR	0.515525	0.984311	0.138984	0.138823	0.656872	0.258284	0.133543	0.597048	0.274154	0.4834	0.968088	0.0875392	0.0662003	0.615216	0.210607	0.210789	0.603611	0.154786	0.992226	0.999259	0.000794427	0.297821	0.741926	-0.0839906	0.389787	0.685219	-0.0648338	0.803338	0.954624	0.0071713	0.97866	0.991005	-0.000753154	0.000588768	0.00293311	-0.0940166	0.0375353	0.636438	0.0591721	0.824124	0.931061	-0.00619	0.0746298	0.160946	-0.0482103	0.947312	0.990404	0.00162046	0.0847432	0.250393	-0.0409428	6.73097e-08	6.17006e-07	-0.114942	0.098195	0.623801	0.130744	0.212784	0.528213	0.0997987	0.980194	0.994229	0.00194758	0.524147	0.968646	-0.052469	0.218522	0.660606	-0.0993636	0.100712	0.240845	-0.127307	0.461802	0.907659	0.0682559	0.709522	0.930666	0.026962	0.624926	0.81246	0.0337515	0.0712561	0.382976	0.041971	0.150894	0.278687	0.0333913	0.0263985	0.0498801	0.0502572	0.483999	0.868192	0.0168992	0.712191	0.826951	0.00926489	0.459068	0.546611	-0.0178056	0.898001	0.998098	0.00368018	0.917986	0.956093	-0.00280364	0.00165144	0.00446691	-0.0729703
ARHGEF3	0.856608	0.999065	0.0489998	0.809141	0.969208	-0.0551852	0.484453	0.841151	-0.17057	0.548033	0.975615	-0.0970165	0.0921979	0.6376	-0.240299	0.450238	0.794678	-0.108546	0.134986	0.953132	-0.157725	0.209716	0.665673	-0.126817	0.519866	0.783329	-0.0597565	0.108946	0.53333	-0.0549476	1.75654e-24	2.25825e-22	-0.328338	4.94643e-50	5.86411e-48	-0.4607	0.148386	0.812955	-0.0473281	2.40965e-09	1.54306e-07	-0.192521	4.80008e-17	1.29187e-15	-0.260869	0.00575941	0.258645	-0.082836	3.7689e-15	4.71447e-13	-0.222367	3.07319e-21	1.12554e-19	-0.250435	0.0222845	0.395588	-0.216889	1.79814e-07	3.50571e-05	-0.45898	5.66558e-15	1.02317e-12	-0.61793	0.425125	0.959647	-0.0715483	0.164794	0.607512	-0.1256	1.96817e-06	5.14348e-05	-0.368607	0.0616816	0.691155	-0.183799	5.26745e-05	0.00979036	-0.333114	8.85993e-08	6.81734e-06	-0.395864	0.222483	0.60751	-0.0281462	7.15934e-05	0.000430291	-0.0879657	0.00229344	0.00549884	-0.0646222	0.352627	0.815548	0.0271265	0.894672	0.940598	0.00383407	0.415562	0.504189	0.0233696	0.852241	0.99339	-0.00567444	0.308419	0.490461	-0.0269555	0.246109	0.341625	0.0334435
HESX1	N/A	N/A	N/A	N/A	N/A	N/A	N/A	N/A	N/A	N/A	N/A	N/A	N/A	N/A	N/A	N/A	N/A	N/A	N/A	N/A	N/A	N/A	N/A	N/A	N/A	N/A	N/A	0.268996	0.701935	-0.00308763	0.0903473	0.232851	-0.00425151	0.418704	0.592442	-0.00250834	N/A	N/A	N/A	N/A	N/A	N/A	N/A	N/A	N/A	N/A	N/A	N/A	0.733846	0.869884	0.000889186	0.231432	0.374948	-0.0023527	N/A	N/A	N/A	N/A	N/A	N/A	N/A	N/A	N/A	N/A	N/A	N/A	N/A	N/A	N/A	N/A	N/A	N/A	N/A	N/A	N/A	N/A	N/A	N/A	N/A	N/A	N/A	0.246459	0.631527	-0.0249207	8.80483e-89	3.40797e-86	-0.351089	2.43693e-149	3.54649e-147	-0.392456	0.51427	0.879664	-0.00321094	N/A	N/A	N/A	N/A	N/A	N/A	N/A	N/A	N/A	N/A	N/A	N/A	N/A	N/A	N/A
APPL1	0.945922	0.999065	-0.0132611	0.294004	0.771089	0.18631	0.467299	0.832066	0.12264	0.774542	0.987759	-0.031348	0.0334471	0.544759	0.223863	0.278755	0.668188	0.119048	0.399947	0.970704	-0.0658303	0.933118	0.986581	-0.0063323	0.0730639	0.301062	0.133008	0.905237	0.980755	0.00299361	0.00170784	0.0106982	0.0789191	0.000111374	0.000662965	0.0956507	0.167161	0.827065	-0.0358528	0.787636	0.912258	-0.00692374	0.000976898	0.00414099	0.0830561	0.264699	0.814875	0.0247235	0.000105905	0.00140327	0.0845377	4.05933e-09	4.49951e-08	0.121777	0.380122	0.8687	0.0659977	0.0190887	0.153409	0.181556	0.0202154	0.0814283	0.172541	0.047506	0.889606	-0.159078	0.341391	0.755202	0.07966	0.297733	0.488905	0.0818962	0.870039	0.988645	0.0139186	0.165429	0.627502	0.111592	0.0718469	0.232222	0.130604	0.366668	0.733546	-0.022318	1.1517e-19	3.99031e-18	-0.215773	9.20613e-31	1.49383e-29	-0.259921	0.777314	0.956872	-0.00581914	0.136731	0.27597	-0.0308512	0.298769	0.38517	-0.0220434	0.0956722	0.756949	-0.0405031	0.0615028	0.161413	-0.0450486	0.00147728	0.00404418	-0.0676477
ASB14	N/A	N/A	N/A	N/A	N/A	N/A	N/A	N/A	N/A	N/A	N/A	N/A	N/A	N/A	N/A	N/A	N/A	N/A	N/A	N/A	N/A	N/A	N/A	N/A	N/A	N/A	N/A	0.473254	0.829639	0.00314119	0.694569	0.837487	-0.00159599	0.736957	0.844964	-0.00132189	0.326743	0.894748	-0.00463106	0.375168	0.635828	-0.00430826	0.0109442	0.0335554	-0.0106485	0.696722	0.945017	-0.00112823	0.773353	0.893504	0.000942139	0.609408	0.73233	-0.00140278	N/A	N/A	N/A	N/A	N/A	N/A	N/A	N/A	N/A	N/A	N/A	N/A	N/A	N/A	N/A	N/A	N/A	N/A	N/A	N/A	N/A	N/A	N/A	N/A	N/A	N/A	N/A	0.198564	0.583323	-0.00527618	0.00193482	0.00806987	-0.0114256	1.46989e-06	5.65104e-06	-0.014425	N/A	N/A	N/A	N/A	N/A	N/A	N/A	N/A	N/A	N/A	N/A	N/A	N/A	N/A	N/A	N/A	N/A	N/A
ENSG00000286952	N/A	N/A	N/A	N/A	N/A	N/A	N/A	N/A	N/A	N/A	N/A	N/A	N/A	N/A	N/A	N/A	N/A	N/A	N/A	N/A	N/A	N/A	N/A	N/A	N/A	N/A	N/A	0.539265	0.863775	0.00200355	0.806864	0.904135	-0.000597121	0.616194	0.759353	-0.00118444	N/A	N/A	N/A	N/A	N/A	N/A	N/A	N/A	N/A	N/A	N/A	N/A	N/A	N/A	N/A	N/A	N/A	N/A	N/A	N/A	N/A	N/A	N/A	N/A	N/A	N/A	N/A	N/A	N/A	N/A	N/A	N/A	N/A	N/A	N/A	N/A	N/A	N/A	N/A	N/A	N/A	N/A	N/A	N/A	N/A	N/A	N/A	N/A	N/A	N/A	N/A	N/A	N/A	N/A	N/A	N/A	N/A	N/A	N/A	N/A	N/A	N/A	N/A	N/A	N/A	N/A	N/A	N/A	N/A	N/A	N/A	N/A
DNAH12	N/A	N/A	N/A	N/A	N/A	N/A	N/A	N/A	N/A	N/A	N/A	N/A	N/A	N/A	N/A	N/A	N/A	N/A	N/A	N/A	N/A	N/A	N/A	N/A	N/A	N/A	N/A	0.473367	0.829639	0.00351608	0.455009	0.660868	-0.00306733	0.0159371	0.0495836	-0.00812276	0.070807	0.726357	-0.00851672	0.191842	0.435334	-0.00661223	0.522421	0.66738	-0.00325758	0.380392	0.868243	-0.00335617	0.393614	0.629375	-0.00317135	0.0294286	0.0746397	-0.00670635	N/A	N/A	N/A	N/A	N/A	N/A	N/A	N/A	N/A	N/A	N/A	N/A	N/A	N/A	N/A	N/A	N/A	N/A	N/A	N/A	N/A	N/A	N/A	N/A	N/A	N/A	N/A	N/A	N/A	N/A	N/A	N/A	N/A	N/A	N/A	N/A	N/A	N/A	N/A	N/A	N/A	N/A	N/A	N/A	N/A	N/A	N/A	N/A	N/A	N/A	N/A	N/A	N/A	N/A
ENSG00000287502	N/A	N/A	N/A	N/A	N/A	N/A	N/A	N/A	N/A	N/A	N/A	N/A	N/A	N/A	N/A	N/A	N/A	N/A	N/A	N/A	N/A	N/A	N/A	N/A	N/A	N/A	N/A	0.370399	0.774884	-0.00253529	0.252175	0.464892	-0.00298235	0.064846	0.150827	-0.00438718	N/A	N/A	N/A	N/A	N/A	N/A	N/A	N/A	N/A	N/A	N/A	N/A	N/A	N/A	N/A	N/A	N/A	N/A	N/A	N/A	N/A	N/A	N/A	N/A	N/A	N/A	N/A	N/A	N/A	N/A	N/A	N/A	N/A	N/A	N/A	N/A	N/A	N/A	N/A	N/A	N/A	N/A	N/A	N/A	N/A	N/A	N/A	N/A	N/A	N/A	N/A	N/A	N/A	N/A	N/A	N/A	N/A	N/A	N/A	N/A	N/A	N/A	N/A	N/A	N/A	N/A	N/A	N/A	N/A	N/A	N/A	N/A
PDE12	N/A	N/A	N/A	N/A	N/A	N/A	N/A	N/A	N/A	0.955662	0.999301	0.00378439	0.346354	0.840246	0.060556	0.0650489	0.38431	0.126173	0.960405	0.999259	-0.00168147	0.22997	0.684062	0.042562	0.287524	0.595385	0.034915	0.590412	0.885344	-0.00727299	0.731411	0.863112	-0.00455013	0.109091	0.226395	0.0212351	0.534323	0.947083	-0.00873888	0.514047	0.747718	0.00918082	0.00549668	0.0186821	0.0391798	0.621788	0.928949	-0.00521913	0.5296	0.737002	0.00653898	0.000125048	0.000648917	0.0393834	0.236529	0.767411	0.044826	0.929998	0.975881	0.00277111	0.0168136	0.0712603	0.0896595	0.45242	0.962276	0.0257363	0.00621853	0.211509	0.10358	2.41049e-07	8.94805e-06	0.197537	0.987765	0.998384	0.000424853	0.0737522	0.476454	0.069879	0.0024396	0.0235411	0.105754	0.249087	0.633366	0.0135316	0.192527	0.334329	0.0150983	0.00325109	0.00753251	0.0355908	0.102335	0.612877	0.0201893	0.411336	0.589418	0.0102292	1.11391e-05	3.87134e-05	0.0612411	0.846263	0.992641	-0.00292973	0.99349	0.996488	0.000102544	0.00851787	0.019195	0.0372973
ARF4	0.38777	0.969558	-0.140583	0.0302076	0.435205	-0.260407	0.439994	0.820501	-0.109897	0.0306573	0.836199	-0.219221	0.0326911	0.544759	-0.187048	0.0695842	0.392401	-0.170601	0.945967	0.999259	0.00443884	0.364972	0.785588	0.0596794	0.969435	0.992157	-0.00231849	0.670605	0.913648	-0.00758853	0.806045	0.903713	-0.00428478	0.628975	0.767373	-0.00822854	0.739478	0.976524	-0.00597227	0.380119	0.640029	0.0161257	0.216577	0.360409	0.0216357	0.618973	0.928555	-0.0094209	0.620056	0.801274	-0.00906139	0.0961775	0.1942	-0.0275979	0.396883	0.877079	-0.0411983	0.535406	0.795814	0.0309281	0.414795	0.621815	0.038963	0.208798	0.943828	0.0694825	0.535574	0.857759	0.0318715	0.0518177	0.152772	0.0954616	0.343609	0.871413	-0.0624874	0.811158	0.958065	0.013719	0.0191875	0.0988998	0.140224	0.481544	0.804094	0.0151642	0.0204532	0.0590536	-0.0489126	0.0672489	0.11369	-0.0381687	0.722995	0.945952	0.00971529	0.00701282	0.0290497	-0.0736193	0.0815095	0.129753	-0.046125	0.290665	0.894393	-0.0394687	0.00412294	0.0206147	-0.0963112	0.0153625	0.0322334	-0.0766498
ARF4-AS1	N/A	N/A	N/A	N/A	N/A	N/A	N/A	N/A	N/A	N/A	N/A	N/A	N/A	N/A	N/A	N/A	N/A	N/A	N/A	N/A	N/A	N/A	N/A	N/A	N/A	N/A	N/A	0.665942	0.911401	0.00189	0.448433	0.655115	0.00333197	0.350874	0.525288	-0.00382843	0.920353	0.994053	0.000505829	0.139741	0.359646	-0.00671904	0.0362174	0.0904239	-0.00894731	0.441836	0.884686	-0.00370691	0.263199	0.502564	-0.00499625	0.00162786	0.0064142	-0.0119205	N/A	N/A	N/A	N/A	N/A	N/A	N/A	N/A	N/A	N/A	N/A	N/A	N/A	N/A	N/A	N/A	N/A	N/A	N/A	N/A	N/A	N/A	N/A	N/A	N/A	N/A	N/A	N/A	N/A	N/A	N/A	N/A	N/A	0.967719	0.976738	0.000113907	0.0964046	0.606348	0.00683829	N/A	N/A	N/A	N/A	N/A	N/A	N/A	N/A	N/A	N/A	N/A	N/A	N/A	N/A	N/A
DENND6A	0.753551	0.995597	0.045961	0.414921	0.836813	0.113338	0.63971	0.900469	-0.0548711	0.656667	0.985177	0.0376131	0.420751	0.878574	-0.058232	0.167063	0.552651	-0.102585	0.158022	0.953132	-0.0878346	0.213809	0.667209	-0.0773415	0.0133457	0.114506	-0.134551	0.880992	0.975109	-0.00295685	0.936731	0.972239	-0.00151356	2.55702e-06	2.11151e-05	-0.0829278	0.477017	0.938361	-0.0140483	0.159127	0.390078	-0.0276505	1.13615e-06	8.92674e-06	-0.0881854	0.227455	0.79486	0.0201434	0.014685	0.0741708	-0.0377893	0.00751695	0.0237444	-0.0382338	0.197101	0.753895	0.0702611	0.756884	0.909332	-0.0158764	0.988677	0.996911	-0.000747324	0.881144	0.994356	0.00852822	0.335627	0.750883	-0.0546027	0.0523823	0.153881	-0.099922	0.477032	0.910818	0.0430935	0.561313	0.868138	-0.0273553	0.0614463	0.210243	-0.0740271	0.380373	0.742812	-0.0166072	0.000684767	0.00323902	-0.062705	3.41467e-13	2.35937e-12	-0.124913	0.893387	0.978482	-0.00288302	0.0292809	0.0886958	-0.0464458	3.15095e-09	1.68349e-08	-0.120221	0.394012	0.917773	0.0202432	0.263665	0.444394	-0.0250934	0.000343291	0.00107362	-0.0689264
DENND6A-AS1	N/A	N/A	N/A	N/A	N/A	N/A	N/A	N/A	N/A	N/A	N/A	N/A	N/A	N/A	N/A	N/A	N/A	N/A	N/A	N/A	N/A	N/A	N/A	N/A	N/A	N/A	N/A	0.453463	0.82111	-0.00537853	0.274698	0.489171	-0.00751038	0.303821	0.474709	-0.00690095	0.927068	0.99484	-0.000577694	0.457858	0.705504	-0.00441027	0.124484	0.238212	-0.00835092	0.954737	0.991012	0.00029351	0.0415017	0.155867	-0.00942301	0.0591779	0.132372	-0.00815619	N/A	N/A	N/A	0.103515	0.37502	0.0350806	N/A	N/A	N/A	N/A	N/A	N/A	N/A	N/A	N/A	N/A	N/A	N/A	N/A	N/A	N/A	N/A	N/A	N/A	N/A	N/A	N/A	0.161918	0.539143	-0.00698545	0.94504	0.970758	-0.000368121	0.37203	0.472384	-0.00472537	0.241377	0.749673	0.00685897	0.589341	0.737807	-0.00275809	0.624894	0.698767	-0.00285316	N/A	N/A	N/A	0.774518	0.868322	0.00183481	N/A	N/A	N/A
SLMAP	0.965048	0.999065	-0.00891825	0.745944	0.953512	-0.0555766	0.916131	0.982114	-0.0191686	0.119317	0.883955	-0.188498	0.194575	0.749332	-0.138767	0.442161	0.789747	-0.0892164	0.450325	0.972951	0.0571221	0.317659	0.755215	0.0745487	0.625821	0.846337	0.0350961	0.314757	0.73629	0.0272398	0.126258	0.292748	0.0403618	0.00416927	0.016064	0.0752846	0.694961	0.971474	-0.0106894	0.344111	0.607532	0.0260856	0.0157107	0.0456166	0.0642435	0.204929	0.780186	0.0298972	0.718746	0.862284	-0.00808238	0.734935	0.826328	-0.00715152	0.00766055	0.294137	-0.199079	0.109584	0.386112	-0.117785	0.39771	0.606814	-0.0620817	0.646963	0.982435	0.036385	0.644538	0.901461	0.0363182	0.489988	0.668879	0.0511077	0.933164	0.992213	-0.00689214	0.468578	0.831317	0.0543441	0.907288	0.960141	0.00742052	0.188897	0.573907	0.0327741	0.00658415	0.0229589	0.0685172	0.000421813	0.00115011	0.0888797	0.116485	0.63602	0.0452793	0.944252	0.968036	0.00200756	2.1531e-05	7.16232e-05	0.125396	0.0238145	0.601035	-0.0788848	0.248399	0.427271	-0.0381009	0.368925	0.474737	-0.0271673
FLNB	N/A	N/A	N/A	N/A	N/A	N/A	N/A	N/A	N/A	N/A	N/A	N/A	0.225315	0.766893	0.0667059	0.717621	0.90546	0.0215939	0.669632	0.988057	-0.0108277	0.720269	0.928821	0.00958093	0.699889	0.887565	0.00931943	0.538157	0.863352	0.00765075	0.253779	0.466246	0.0141511	0.619746	0.761345	0.00585469	0.272306	0.874682	0.0140963	0.0192826	0.0977344	0.0302591	0.535395	0.678653	0.00756432	0.277922	0.824425	0.0124011	0.338073	0.576123	-0.00987018	0.44785	0.595846	0.0079842	0.633262	0.936184	-0.0215117	0.332455	0.648544	-0.0392891	0.000633726	0.00578739	-0.113462	0.0130979	0.861168	-0.119106	0.0192067	0.313453	-0.110689	0.0153935	0.0649403	-0.108234	0.88935	0.988779	-0.00749016	0.111224	0.542583	-0.0691811	0.00224345	0.0222019	-0.11149	0.142898	0.511381	0.0155881	0.292933	0.451456	0.0111127	6.64734e-14	4.83446e-13	0.096404	0.511308	0.879376	-0.0123474	0.0001635	0.00122539	0.07862	4.65266e-40	1.42808e-38	0.364364	0.385655	0.917773	0.018798	0.293341	0.476231	0.0207842	5.82126e-20	1.03419e-18	0.22305
ABHD6	N/A	N/A	N/A	0.471071	0.860669	0.0637483	N/A	N/A	N/A	N/A	N/A	N/A	N/A	N/A	N/A	N/A	N/A	N/A	0.189271	0.953132	-0.0336693	0.91028	0.981067	-0.00315078	0.666936	0.866791	-0.0111449	0.381186	0.780591	0.00840407	0.179823	0.373869	0.0125383	0.132172	0.261308	0.0137264	0.472286	0.937545	-0.00694001	0.355862	0.617786	0.00963122	0.269363	0.422566	0.0107695	0.339793	0.8552	0.00766715	0.0748382	0.232223	0.0153014	0.414388	0.564606	0.00581758	0.676969	0.947621	0.0147137	0.367987	0.681711	0.0316098	0.278973	0.487208	0.0399734	0.151081	0.926893	-0.0550055	0.551958	0.862625	-0.0238072	0.967715	0.983306	0.00156759	0.289943	0.851887	-0.0386771	0.830726	0.963357	-0.00704395	0.199243	0.428369	-0.0351143	0.0292564	0.24159	0.018898	0.000368043	0.00187232	0.0325693	5.74444e-05	0.000179703	0.0382447	0.186436	0.704927	0.0133842	0.0673853	0.166523	0.0198812	0.760354	0.813573	0.0029533	0.762831	0.981752	-0.00405451	0.654754	0.788625	-0.00525648	0.5832	0.677715	-0.00586954
RPP14	N/A	N/A	N/A	N/A	N/A	N/A	N/A	N/A	N/A	N/A	N/A	N/A	N/A	N/A	N/A	N/A	N/A	N/A	N/A	N/A	N/A	N/A	N/A	N/A	N/A	N/A	N/A	0.944836	0.986928	-0.00035501	0.683161	0.830049	0.00208973	0.426544	0.600119	0.00427791	0.818759	0.98602	-0.00120703	0.295405	0.558968	0.00593438	0.624843	0.748305	-0.00249365	0.114054	0.696108	0.00651399	0.228579	0.460812	-0.00388026	0.144528	0.265367	0.00529155	N/A	N/A	N/A	N/A	N/A	N/A	N/A	N/A	N/A	N/A	N/A	N/A	N/A	N/A	N/A	N/A	N/A	N/A	N/A	N/A	N/A	N/A	N/A	N/A	N/A	N/A	N/A	0.196191	0.581501	-0.00596698	0.372338	0.533199	0.00504492	0.885047	0.916589	-0.000643224	0.892129	0.97833	-0.000605782	0.689579	0.811459	-0.00183405	0.651891	0.721512	0.00215242	N/A	N/A	N/A	N/A	N/A	N/A	N/A	N/A	N/A
PXK	0.275874	0.959185	0.16272	0.121572	0.628039	0.198489	0.0206028	0.319494	0.341296	0.913971	0.994274	-0.0101636	0.43023	0.881454	0.0708593	0.680159	0.889736	-0.0381402	0.761104	0.992306	-0.0202722	0.256919	0.706308	0.0757461	0.291947	0.599066	0.06565	0.208086	0.651576	0.0238798	0.0144521	0.059234	0.0463223	3.96243e-09	5.14358e-08	0.112453	0.313177	0.886048	-0.0189717	0.0691676	0.23478	0.0346384	1.76767e-07	1.57336e-06	0.100827	0.00232196	0.172301	0.0478375	6.19341e-05	0.000882148	0.0626851	1.33475e-11	1.99209e-10	0.101379	0.971094	0.996323	-0.00283042	0.0165516	0.142482	0.179667	0.907385	0.957057	0.00878152	0.859175	0.993355	0.0134797	0.124556	0.557684	0.123518	0.069503	0.187184	0.140441	0.751512	0.969741	-0.0260934	0.950924	0.992514	0.00450412	0.271391	0.512038	0.0770389	0.597502	0.861171	0.00839858	0.00923821	0.0305691	0.0440794	2.35486e-15	1.87677e-14	0.143275	0.758224	0.952614	0.00682027	1.75118e-10	4.74354e-09	0.159481	2.86432e-15	2.56234e-14	0.200663	0.672412	0.966075	0.01271	9.54131e-10	3.26176e-08	0.181408	4.88967e-18	7.48095e-17	0.254956
PDHB	N/A	N/A	N/A	0.18888	0.698006	0.16877	0.128826	0.58964	0.182964	0.456061	0.965843	0.0654204	0.970077	0.997053	0.00287014	0.605809	0.863468	-0.041911	0.503987	0.98525	0.0419066	0.122174	0.554318	0.0955341	0.198363	0.493751	0.072659	0.0879945	0.501457	0.0296978	0.169002	0.357928	0.0226113	0.00716738	0.0255109	0.0449864	0.334137	0.898264	0.0167957	0.00918813	0.057255	0.045745	4.50494e-05	0.000258249	0.0697098	0.854894	0.979577	0.0031865	0.0352758	0.139192	0.0357808	0.0407788	0.0977793	0.032578	0.959438	0.996323	-0.0028589	0.0611658	0.287223	0.106343	0.0504154	0.155433	0.111207	0.0307282	0.889606	-0.121956	0.481032	0.836503	-0.0420435	0.87753	0.934354	0.00865054	0.87493	0.988665	0.0108577	0.118085	0.556187	0.10137	0.189145	0.415796	0.0735259	0.244793	0.63016	0.0165494	0.00359545	0.013705	0.0425595	3.20111e-17	2.83414e-16	0.133885	0.0660583	0.545459	-0.0276671	0.0593934	0.15157	0.0300911	0.000171109	0.000495378	0.0628554	0.16589	0.840583	0.0266407	0.220103	0.395664	0.0219494	0.0711439	0.121351	0.0312971
ENSG00000272182	N/A	N/A	N/A	N/A	N/A	N/A	N/A	N/A	N/A	N/A	N/A	N/A	N/A	N/A	N/A	N/A	N/A	N/A	N/A	N/A	N/A	N/A	N/A	N/A	N/A	N/A	N/A	N/A	N/A	N/A	N/A	N/A	N/A	N/A	N/A	N/A	N/A	N/A	N/A	N/A	N/A	N/A	N/A	N/A	N/A	N/A	N/A	N/A	N/A	N/A	N/A	0.0552118	0.125174	0.0036131	N/A	N/A	N/A	N/A	N/A	N/A	N/A	N/A	N/A	N/A	N/A	N/A	N/A	N/A	N/A	N/A	N/A	N/A	N/A	N/A	N/A	N/A	N/A	N/A	N/A	N/A	N/A	N/A	N/A	N/A	N/A	N/A	N/A	N/A	N/A	N/A	N/A	N/A	N/A	N/A	N/A	N/A	N/A	N/A	N/A	N/A	N/A	N/A	N/A	N/A	N/A	N/A	N/A	N/A
KCTD6	N/A	N/A	N/A	N/A	N/A	N/A	N/A	N/A	N/A	N/A	N/A	N/A	N/A	N/A	N/A	N/A	N/A	N/A	0.597506	0.985418	0.0129818	0.333241	0.763438	0.0243441	0.911665	0.97103	0.00243443	0.736942	0.93325	-0.0026383	0.327957	0.545578	0.00797399	0.0782446	0.174675	0.0144158	0.869333	0.989774	0.00149549	0.310755	0.574796	0.00965108	0.624878	0.748305	0.0043265	0.178501	0.76023	-0.0115417	0.969717	0.987673	0.000327767	0.0257632	0.0670991	0.0186282	0.357625	0.8566	0.0255071	0.0782543	0.326113	0.0452407	0.278757	0.48707	0.0259113	0.235492	0.943828	0.0323371	0.0270457	0.353489	0.0654923	0.15354	0.319249	0.0376725	N/A	N/A	N/A	0.642467	0.906756	-0.0108606	0.459167	0.689723	0.0186592	0.311955	0.689865	0.00726703	0.000767544	0.00358055	0.0263005	7.15936e-12	4.44154e-11	0.0649907	0.850907	0.973853	0.00155066	0.953704	0.97325	0.000499153	0.0686179	0.11213	0.0160256	0.333522	0.906972	0.0118371	0.58252	0.736693	-0.00583218	0.0779368	0.131267	0.0218859
FAM3D	N/A	N/A	N/A	N/A	N/A	N/A	N/A	N/A	N/A	N/A	N/A	N/A	N/A	N/A	N/A	N/A	N/A	N/A	N/A	N/A	N/A	N/A	N/A	N/A	N/A	N/A	N/A	N/A	N/A	N/A	N/A	N/A	N/A	N/A	N/A	N/A	0.309475	0.884834	-0.00257164	0.322971	0.587711	-0.00257164	0.295379	0.451802	-0.00257164	N/A	N/A	N/A	N/A	N/A	N/A	N/A	N/A	N/A	N/A	N/A	N/A	N/A	N/A	N/A	N/A	N/A	N/A	N/A	N/A	N/A	N/A	N/A	N/A	N/A	N/A	N/A	N/A	N/A	N/A	N/A	N/A	N/A	N/A	N/A	N/A	N/A	N/A	N/A	N/A	N/A	N/A	N/A	N/A	N/A	N/A	N/A	N/A	N/A	N/A	N/A	N/A	N/A	N/A	N/A	N/A	N/A	N/A	N/A	N/A	N/A	N/A	N/A
CFAP20DC	N/A	N/A	N/A	N/A	N/A	N/A	N/A	N/A	N/A	N/A	N/A	N/A	N/A	N/A	N/A	N/A	N/A	N/A	N/A	N/A	N/A	N/A	N/A	N/A	N/A	N/A	N/A	0.919234	0.983335	0.000283032	0.795129	0.897992	-0.000687621	0.86144	0.921388	-0.000475999	0.35918	0.908364	0.00434642	0.210882	0.460943	-0.00465967	0.0807409	0.170671	-0.00620618	N/A	N/A	N/A	N/A	N/A	N/A	N/A	N/A	N/A	0.178163	0.728464	0.0352359	N/A	N/A	N/A	N/A	N/A	N/A	N/A	N/A	N/A	N/A	N/A	N/A	N/A	N/A	N/A	N/A	N/A	N/A	N/A	N/A	N/A	N/A	N/A	N/A	N/A	N/A	N/A	N/A	N/A	N/A	N/A	N/A	N/A	0.177977	0.696722	-0.0111725	0.115008	0.243836	-0.0134825	5.50431e-08	2.56996e-07	-0.0368193	N/A	N/A	N/A	0.0343747	0.105298	-0.0121067	N/A	N/A	N/A
CFAP20DC-DT	N/A	N/A	N/A	N/A	N/A	N/A	N/A	N/A	N/A	N/A	N/A	N/A	N/A	N/A	N/A	N/A	N/A	N/A	N/A	N/A	N/A	N/A	N/A	N/A	N/A	N/A	N/A	0.14063	0.575707	-0.0041268	0.13007	0.298901	-0.00409996	0.345968	0.520302	-0.0026988	0.114691	0.784852	0.00626955	0.79814	0.91701	0.0008383	0.873282	0.922304	0.000520392	N/A	N/A	N/A	0.0500588	0.177194	0.00556907	N/A	N/A	N/A	N/A	N/A	N/A	N/A	N/A	N/A	N/A	N/A	N/A	N/A	N/A	N/A	N/A	N/A	N/A	N/A	N/A	N/A	N/A	N/A	N/A	N/A	N/A	N/A	N/A	N/A	N/A	N/A	N/A	N/A	N/A	N/A	N/A	N/A	N/A	N/A	0.580636	0.902034	0.00769396	0.008157	0.0326388	-0.0250451	0.000332309	0.000914325	-0.0338263	0.842045	0.992641	-0.00203401	0.0508993	0.139625	-0.0147078	0.000156118	0.000520815	-0.02308
FHIT	0.0633244	0.912749	-0.380971	0.0233746	0.384587	-0.372816	0.222022	0.685603	-0.233279	0.469878	0.968088	0.0883046	0.711433	0.951222	-0.0375727	0.297053	0.683624	-0.104652	0.00839292	0.950795	-0.188588	0.0503298	0.407175	-0.141224	0.112543	0.379751	-0.107388	0.374796	0.776509	-0.0352377	8.72879e-07	1.47779e-05	-0.182095	2.53207e-23	1.13862e-21	-0.332631	0.76019	0.977603	0.0123887	0.000995556	0.0105396	-0.128663	1.43854e-11	2.19852e-10	-0.245116	0.113063	0.695467	-0.0566229	3.34287e-11	2.09077e-09	-0.216482	6.19743e-32	4.15646e-30	-0.338071	0.131796	0.673599	-0.183457	0.00419889	0.0627034	-0.336278	1.48959e-08	7.18171e-07	-0.614174	0.258881	0.94819	-0.150523	0.00203054	0.128707	-0.398721	7.97134e-06	0.000157498	-0.5198	0.0522323	0.689181	-0.222827	0.0989522	0.520562	-0.165266	9.85028e-09	1.07444e-06	-0.464603	0.432498	0.776756	0.0266354	2.03518e-12	4.06646e-11	-0.218895	3.16306e-62	1.25901e-60	-0.417346	0.778086	0.957147	-0.00779382	0.000111809	0.000883954	-0.102276	2.69736e-14	2.26955e-13	-0.168552	0.7028	0.972353	0.0129933	0.000206047	0.00177876	-0.106624	1.08106e-17	1.60047e-16	-0.191678
PTPRG	N/A	N/A	N/A	N/A	N/A	N/A	N/A	N/A	N/A	N/A	N/A	N/A	N/A	N/A	N/A	N/A	N/A	N/A	N/A	N/A	N/A	N/A	N/A	N/A	N/A	N/A	N/A	0.296161	0.723348	0.00344644	0.467007	0.670307	0.00211194	0.940844	0.96773	0.000172126	0.699542	0.971474	0.00101041	N/A	N/A	N/A	N/A	N/A	N/A	N/A	N/A	N/A	N/A	N/A	N/A	N/A	N/A	N/A	0.164535	0.71102	0.0540731	0.324775	0.641883	0.0356295	0.135368	0.304819	-0.0364732	0.705437	0.982676	0.0145923	0.554685	0.863596	-0.0194163	0.127528	0.283009	-0.0440271	0.465549	0.907659	-0.025647	0.17143	0.635905	-0.0395085	0.352131	0.595444	-0.0258845	N/A	N/A	N/A	N/A	N/A	N/A	N/A	N/A	N/A	N/A	N/A	N/A	N/A	N/A	N/A	N/A	N/A	N/A	N/A	N/A	N/A	N/A	N/A	N/A	N/A	N/A	N/A
PTPRG-AS1	N/A	N/A	N/A	N/A	N/A	N/A	N/A	N/A	N/A	N/A	N/A	N/A	N/A	N/A	N/A	N/A	N/A	N/A	N/A	N/A	N/A	N/A	N/A	N/A	N/A	N/A	N/A	0.974271	0.993682	8.34218e-05	0.931056	0.96925	0.000251137	0.966226	0.981216	-0.000112399	N/A	N/A	N/A	N/A	N/A	N/A	N/A	N/A	N/A	N/A	N/A	N/A	N/A	N/A	N/A	N/A	N/A	N/A	N/A	N/A	N/A	N/A	N/A	N/A	N/A	N/A	N/A	N/A	N/A	N/A	N/A	N/A	N/A	N/A	N/A	N/A	N/A	N/A	N/A	N/A	N/A	N/A	N/A	N/A	N/A	N/A	N/A	N/A	N/A	N/A	N/A	N/A	N/A	N/A	N/A	N/A	N/A	N/A	N/A	N/A	N/A	N/A	N/A	N/A	N/A	N/A	N/A	N/A	N/A	N/A	N/A	N/A
C3orf14	N/A	N/A	N/A	N/A	N/A	N/A	N/A	N/A	N/A	N/A	N/A	N/A	N/A	N/A	N/A	N/A	N/A	N/A	N/A	N/A	N/A	N/A	N/A	N/A	N/A	N/A	N/A	0.671706	0.914016	0.00192407	0.612765	0.781497	0.00214993	0.183732	0.332531	-0.0048398	0.854105	0.989774	-0.000854468	0.408346	0.665751	0.00414985	0.104507	0.208275	-0.00655902	0.533429	0.904987	0.00265825	0.957572	0.982529	0.000208249	0.477038	0.622692	-0.00258341	0.0615634	0.543169	0.0391576	N/A	N/A	N/A	0.0694837	0.193656	0.0331633	0.203166	0.942985	0.0296889	0.741919	0.930084	0.00831294	0.00962716	0.0461576	0.0659473	N/A	N/A	N/A	N/A	N/A	N/A	N/A	N/A	N/A	0.700355	0.908692	0.00371901	0.038341	0.0969222	-0.018766	0.0296903	0.0553958	-0.0188472	0.132825	0.656457	-0.016612	0.178188	0.334596	-0.0152328	4.74766e-09	2.48689e-08	-0.0576292	0.587564	0.955373	-0.00757125	0.0170064	0.0618672	-0.0272946	1.88656e-07	1.00563e-06	-0.0525725
CADPS	N/A	N/A	N/A	N/A	N/A	N/A	N/A	N/A	N/A	N/A	N/A	N/A	N/A	N/A	N/A	N/A	N/A	N/A	N/A	N/A	N/A	N/A	N/A	N/A	N/A	N/A	N/A	N/A	N/A	N/A	N/A	N/A	N/A	N/A	N/A	N/A	N/A	N/A	N/A	N/A	N/A	N/A	N/A	N/A	N/A	N/A	N/A	N/A	N/A	N/A	N/A	N/A	N/A	N/A	N/A	N/A	N/A	N/A	N/A	N/A	N/A	N/A	N/A	0.0886371	0.889606	-0.055715	0.0905484	0.512717	-0.055715	0.288233	0.480225	-0.0357541	N/A	N/A	N/A	0.870569	0.976335	0.00523266	N/A	N/A	N/A	N/A	N/A	N/A	N/A	N/A	N/A	N/A	N/A	N/A	N/A	N/A	N/A	N/A	N/A	N/A	N/A	N/A	N/A	N/A	N/A	N/A	N/A	N/A	N/A	N/A	N/A	N/A
C3orf49	N/A	N/A	N/A	N/A	N/A	N/A	N/A	N/A	N/A	N/A	N/A	N/A	N/A	N/A	N/A	N/A	N/A	N/A	N/A	N/A	N/A	N/A	N/A	N/A	N/A	N/A	N/A	0.479646	0.832558	0.0025656	0.270837	0.485341	0.00432238	0.6682	0.795003	0.00155393	0.810274	0.98602	0.000877707	0.516986	0.749847	0.00223112	0.401863	0.560435	0.00285224	N/A	N/A	N/A	0.733034	0.869738	0.000765559	0.390157	0.541904	0.00228077	N/A	N/A	N/A	N/A	N/A	N/A	N/A	N/A	N/A	N/A	N/A	N/A	N/A	N/A	N/A	N/A	N/A	N/A	N/A	N/A	N/A	N/A	N/A	N/A	N/A	N/A	N/A	N/A	N/A	N/A	N/A	N/A	N/A	0.94109	0.958936	0.000204671	N/A	N/A	N/A	N/A	N/A	N/A	N/A	N/A	N/A	N/A	N/A	N/A	N/A	N/A	N/A	N/A	N/A	N/A
THOC7	0.934605	0.999065	-0.0144638	0.884223	0.981449	0.0222763	0.438267	0.820002	-0.117921	0.253184	0.928136	-0.10775	0.193557	0.749289	0.114377	0.319639	0.702731	0.0971622	0.0819996	0.953132	0.121319	0.00514076	0.158276	0.193321	0.000253501	0.00765115	0.244596	0.0253603	0.301566	0.0440174	6.28246e-05	0.000651855	0.0780714	3.9166e-09	5.08797e-08	0.116729	0.333296	0.898264	0.0196467	0.0327336	0.14143	0.0436282	2.98545e-10	3.90816e-09	0.128648	0.0189286	0.426286	0.0489844	6.41437e-05	0.000908615	0.0802547	3.7563e-07	3.13255e-06	0.0977094	0.497697	0.904245	-0.0425166	0.368407	0.682153	0.0550737	0.00430292	0.0258588	0.186048	0.482254	0.965303	-0.0479175	0.560655	0.867321	-0.0396876	0.00071824	0.00638146	0.22668	0.0254181	0.632679	-0.179548	0.664302	0.915685	-0.0327732	0.167789	0.387952	0.0987678	0.673379	0.896838	0.00860257	1.43241e-06	1.21508e-05	0.101951	2.22409e-25	2.9149e-24	0.224792	0.839895	0.972636	-0.00421446	0.000824897	0.00492821	0.0726129	1.3821e-25	2.29371e-24	0.244841	0.66758	0.966075	0.0125742	0.00375435	0.0190747	0.081352	4.76797e-19	7.90433e-18	0.245668
ATXN7	0.0264283	0.875748	0.440807	0.182094	0.697484	0.243931	0.0742954	0.502025	0.338259	0.413785	0.955177	-0.101504	0.228966	0.768963	0.140457	0.349045	0.727732	-0.109452	0.886142	0.996093	0.010955	0.399933	0.80533	0.06491	0.798063	0.930921	0.018276	0.0232593	0.28754	0.0655085	0.0344859	0.115246	0.0597919	0.917911	0.954683	-0.00283309	0.394082	0.916916	-0.0239981	0.21351	0.464702	0.0357066	0.201292	0.342364	0.0349845	0.189139	0.768629	-0.031619	0.628453	0.807952	-0.0112709	0.779077	0.858946	-0.00611989	0.269227	0.793861	-0.0875581	0.39391	0.701022	-0.0666166	0.772153	0.881527	-0.0225016	0.78602	0.987121	-0.0236055	0.42249	0.807633	-0.0709495	0.268362	0.460345	-0.0881158	0.190706	0.805848	-0.100743	0.670068	0.917327	-0.0300432	0.0823124	0.253012	-0.115949	0.249792	0.633905	-0.0311983	0.000472256	0.0023222	0.0982345	5.68794e-16	4.70214e-15	0.228778	0.549726	0.890543	-0.0175222	0.467893	0.640214	-0.0216578	1.9373e-05	6.48932e-05	0.127856	0.940047	0.998469	-0.00252691	0.381588	0.562348	0.0289085	0.16723	0.248724	0.0419519
PSMD6-AS2	N/A	N/A	N/A	0.663309	0.930662	0.0374502	0.358144	0.778223	0.0934148	0.594489	0.977234	0.0327255	0.791783	0.968619	-0.0139119	0.675528	0.889632	0.0242287	0.866362	0.995707	0.00622021	0.979651	0.994591	-0.000941961	0.184975	0.478817	-0.0412237	0.349809	0.761993	0.0145331	0.742438	0.869596	-0.00487357	0.0400875	0.104362	-0.0285322	0.854714	0.989774	-0.00288912	0.138751	0.358201	-0.0230737	0.0366412	0.0912877	-0.0305969	0.406017	0.873184	-0.0100284	0.98066	0.991721	0.000293812	0.00111359	0.00460351	-0.0335928	0.636227	0.9365	0.0185713	0.126558	0.415998	-0.0500701	0.0124761	0.0575465	-0.0768132	0.571645	0.97483	-0.020107	0.92281	0.984457	0.0034746	0.710288	0.831242	-0.0128954	0.507134	0.921442	0.0206865	0.51588	0.855592	-0.0142308	0.334249	0.577705	-0.0201054	0.430516	0.775711	-0.00870173	0.646206	0.764956	-0.00528371	0.907255	0.933928	0.00131143	0.85459	0.973853	0.00245923	0.0765427	0.1827	-0.0230568	0.00260035	0.00601681	-0.0369588	0.439558	0.930038	-0.0112472	0.216196	0.390753	-0.0163299	0.00789482	0.0179644	-0.0308443
PSMD6	0.805127	0.995597	-0.0342443	0.662163	0.930662	0.054933	0.486385	0.842298	0.099314	0.907843	0.994153	0.010941	0.567147	0.922311	0.0528986	0.708516	0.903235	-0.033299	0.186504	0.953132	-0.0839474	0.313695	0.753213	-0.0639616	0.787455	0.92729	-0.016345	0.0175184	0.246458	0.0456101	0.00141782	0.00916403	0.0598844	7.20602e-05	0.000450622	0.0741174	0.913987	0.994053	0.00210856	0.000927799	0.00991562	0.0669843	6.18399e-06	4.24354e-05	0.0875337	0.781457	0.964918	0.00511363	0.00974941	0.0549269	0.0464726	0.135981	0.253183	0.0250251	0.133523	0.675235	0.087505	0.000713548	0.020638	0.202812	0.0001387	0.00169867	0.227642	0.689848	0.982676	0.0263447	0.932616	0.986265	0.00551949	0.115428	0.264805	0.10058	0.170201	0.784543	-0.0966522	0.954227	0.992852	0.00368877	0.0347978	0.145863	0.133194	0.201241	0.58613	-0.0244258	0.0591926	0.136074	0.0377906	0.0154452	0.0309369	0.0477062	0.822888	0.967981	-0.00471758	0.00310356	0.0150022	0.0654912	0.024495	0.0449823	0.0491917	0.334015	0.906972	-0.0277847	0.81815	0.897266	-0.00621391	0.281504	0.382199	-0.0261481
PSMD6-AS1	N/A	N/A	N/A	N/A	N/A	N/A	N/A	N/A	N/A	N/A	N/A	N/A	N/A	N/A	N/A	N/A	N/A	N/A	N/A	N/A	N/A	N/A	N/A	N/A	N/A	N/A	N/A	0.38699	0.783175	-0.00423397	0.934451	0.970913	-0.000408478	0.156985	0.297055	-0.00629118	0.957209	0.997049	-0.000290073	0.124699	0.336714	-0.00781024	0.0105973	0.0326874	-0.0117776	0.176408	0.757735	0.00455418	0.859177	0.93685	0.000554526	0.87122	0.923456	0.000465745	N/A	N/A	N/A	N/A	N/A	N/A	N/A	N/A	N/A	N/A	N/A	N/A	N/A	N/A	N/A	N/A	N/A	N/A	N/A	N/A	N/A	N/A	N/A	N/A	N/A	N/A	N/A	0.977649	0.994989	-9.51699e-05	0.788354	0.87026	-0.000891945	0.849428	0.890189	-0.000569012	0.275253	0.775287	0.00549134	N/A	N/A	N/A	N/A	N/A	N/A	N/A	N/A	N/A	N/A	N/A	N/A	N/A	N/A	N/A
ENSG00000272181	N/A	N/A	N/A	N/A	N/A	N/A	N/A	N/A	N/A	N/A	N/A	N/A	N/A	N/A	N/A	N/A	N/A	N/A	N/A	N/A	N/A	N/A	N/A	N/A	N/A	N/A	N/A	0.0593896	0.428278	-0.00543641	0.577609	0.756959	-0.00175303	0.168097	0.312047	-0.00454594	0.215115	0.849387	0.00414759	0.567891	0.78493	-0.00154494	0.991198	0.994846	3.31876e-05	N/A	N/A	N/A	N/A	N/A	N/A	N/A	N/A	N/A	N/A	N/A	N/A	N/A	N/A	N/A	N/A	N/A	N/A	N/A	N/A	N/A	N/A	N/A	N/A	N/A	N/A	N/A	N/A	N/A	N/A	N/A	N/A	N/A	N/A	N/A	N/A	N/A	N/A	N/A	N/A	N/A	N/A	N/A	N/A	N/A	N/A	N/A	N/A	N/A	N/A	N/A	N/A	N/A	N/A	N/A	N/A	N/A	N/A	N/A	N/A	N/A	N/A	N/A
PRICKLE2	N/A	N/A	N/A	N/A	N/A	N/A	N/A	N/A	N/A	N/A	N/A	N/A	N/A	N/A	N/A	N/A	N/A	N/A	N/A	N/A	N/A	N/A	N/A	N/A	N/A	N/A	N/A	N/A	N/A	N/A	N/A	N/A	N/A	N/A	N/A	N/A	0.384281	0.914453	0.00297987	0.744605	0.891757	0.000963957	N/A	N/A	N/A	N/A	N/A	N/A	N/A	N/A	N/A	N/A	N/A	N/A	N/A	N/A	N/A	N/A	N/A	N/A	N/A	N/A	N/A	N/A	N/A	N/A	N/A	N/A	N/A	N/A	N/A	N/A	N/A	N/A	N/A	N/A	N/A	N/A	N/A	N/A	N/A	N/A	N/A	N/A	N/A	N/A	N/A	N/A	N/A	N/A	N/A	N/A	N/A	N/A	N/A	N/A	N/A	N/A	N/A	N/A	N/A	N/A	N/A	N/A	N/A	N/A	N/A	N/A
MAGI1	N/A	N/A	N/A	N/A	N/A	N/A	N/A	N/A	N/A	N/A	N/A	N/A	N/A	N/A	N/A	N/A	N/A	N/A	N/A	N/A	N/A	N/A	N/A	N/A	N/A	N/A	N/A	0.203861	0.646794	-0.00296588	0.995566	0.998143	-1.63684e-05	0.170149	0.3147	-0.00311018	N/A	N/A	N/A	N/A	N/A	N/A	N/A	N/A	N/A	N/A	N/A	N/A	N/A	N/A	N/A	N/A	N/A	N/A	N/A	N/A	N/A	N/A	N/A	N/A	N/A	N/A	N/A	N/A	N/A	N/A	N/A	N/A	N/A	N/A	N/A	N/A	N/A	N/A	N/A	N/A	N/A	N/A	N/A	N/A	N/A	N/A	N/A	N/A	N/A	N/A	N/A	N/A	N/A	N/A	N/A	N/A	N/A	N/A	N/A	N/A	N/A	N/A	N/A	N/A	N/A	N/A	N/A	N/A	N/A	N/A	N/A	N/A
SLC25A26	0.988526	0.999065	0.00264053	0.294104	0.771089	-0.151753	0.368049	0.780994	-0.131814	0.245284	0.928136	0.126057	0.958286	0.997053	-0.00478916	0.181542	0.569767	0.141711	0.0950017	0.953132	0.102796	0.324492	0.758965	0.0589451	0.141754	0.423045	0.0868525	0.923065	0.983855	0.00232014	0.0177111	0.0689996	0.0566222	0.430405	0.603978	0.0180975	0.259722	0.868779	-0.0287234	0.133077	0.349028	-0.0381342	0.919863	0.95082	-0.00245872	0.177556	0.759942	0.0269655	0.763675	0.887722	0.00568553	0.00816788	0.0254266	0.0478623	0.433009	0.885	0.0535266	0.914986	0.972221	0.00671565	0.0883246	0.228422	0.113756	0.96037	0.996784	0.00359324	0.27368	0.708513	0.0840464	0.377028	0.569669	0.0602584	0.244913	0.82825	-0.0866841	0.000316485	0.031609	-0.191046	0.924588	0.966908	-0.0055497	0.527645	0.826866	0.0102919	0.105597	0.213638	0.0275804	0.000206923	0.000593619	0.0637021	0.377242	0.826351	0.0201273	0.0286334	0.0872776	-0.0481685	0.912207	0.935055	-0.00247681	0.13892	0.809343	-0.0308882	0.000117392	0.00109734	-0.0695976	0.38315	0.489128	-0.0162045
LRIG1	N/A	N/A	N/A	0.199536	0.703863	0.14085	0.382339	0.789592	0.0933609	0.123795	0.883955	0.10893	0.0116073	0.419902	0.186169	0.0223306	0.242074	0.150142	0.504294	0.98525	-0.0270689	0.39528	0.80152	0.0356614	0.320361	0.623832	0.0428722	0.410733	0.79898	0.0192027	1.70586e-06	2.68627e-05	0.11543	3.28046e-15	8.4263e-14	0.194957	0.695475	0.971474	0.0102258	0.000471931	0.00585841	0.0940198	9.76667e-10	1.19664e-08	0.165782	0.10819	0.693017	0.0272425	0.0054598	0.0349513	0.046004	9.89976e-07	7.80152e-06	0.0785644	0.161715	0.709104	-0.0556837	0.611931	0.840712	0.0229847	0.979015	0.993882	-0.00105278	0.581635	0.976217	-0.0251557	0.680119	0.912019	0.0197888	0.466152	0.649883	0.0335152	0.868705	0.988645	0.00949726	0.356148	0.775439	0.0435766	0.423116	0.660077	-0.0327691	0.893782	0.974671	-0.00131283	0.214559	0.362107	0.0137709	0.000727689	0.00191352	0.0377596	0.273837	0.774602	0.0169796	0.438904	0.614979	0.0115892	0.000351066	0.000959351	0.059367	0.775444	0.983342	-0.00512781	0.506814	0.674981	0.0121531	0.197902	0.285461	0.0207911
ENSG00000288039	N/A	N/A	N/A	N/A	N/A	N/A	N/A	N/A	N/A	N/A	N/A	N/A	N/A	N/A	N/A	N/A	N/A	N/A	N/A	N/A	N/A	N/A	N/A	N/A	N/A	N/A	N/A	0.405351	0.79579	-0.00217975	0.21332	0.416924	-0.00281084	N/A	N/A	N/A	N/A	N/A	N/A	N/A	N/A	N/A	N/A	N/A	N/A	N/A	N/A	N/A	N/A	N/A	N/A	0.603281	0.727829	-0.00111794	N/A	N/A	N/A	N/A	N/A	N/A	N/A	N/A	N/A	N/A	N/A	N/A	N/A	N/A	N/A	N/A	N/A	N/A	N/A	N/A	N/A	N/A	N/A	N/A	N/A	N/A	N/A	N/A	N/A	N/A	N/A	N/A	N/A	N/A	N/A	N/A	N/A	N/A	N/A	N/A	N/A	N/A	N/A	N/A	N/A	N/A	N/A	N/A	N/A	N/A	N/A	N/A	N/A	N/A
KBTBD8	N/A	N/A	N/A	N/A	N/A	N/A	N/A	N/A	N/A	N/A	N/A	N/A	N/A	N/A	N/A	N/A	N/A	N/A	N/A	N/A	N/A	N/A	N/A	N/A	N/A	N/A	N/A	0.240605	0.677446	-0.00806662	0.930218	0.968998	-0.000605757	0.992691	0.995275	-6.54173e-05	0.878154	0.991259	0.000971429	0.20943	0.459349	0.00855217	0.0654716	0.144964	0.012903	0.415241	0.874684	-0.00353897	0.0407735	0.154103	0.0102969	0.0388584	0.0939683	0.00917429	0.601054	0.928232	-0.0209785	0.658202	0.861028	0.0199022	0.616453	0.777775	0.0210491	0.0624333	0.889606	0.0794359	0.0138895	0.277162	0.111027	0.00673913	0.0356384	0.103935	0.00339016	0.423588	-0.123945	0.534421	0.859112	-0.0263482	0.720155	0.868476	-0.0135493	0.479889	0.804094	0.00506404	0.746624	0.841194	0.00230136	0.740888	0.80352	0.00234379	0.785961	0.95787	0.00298794	0.117807	0.248117	-0.0164933	0.0762463	0.122483	0.0212077	0.873626	0.996628	-0.00200721	0.833812	0.906548	-0.00240933	0.559883	0.656514	-0.00649153
SUCLG2	0.855885	0.999065	0.0383923	0.798357	0.966851	0.0512122	0.144739	0.615293	-0.258894	0.432695	0.959562	-0.107894	0.133107	0.694262	-0.179575	0.239638	0.63197	-0.155568	0.657661	0.98729	-0.0366952	0.336452	0.76586	-0.0766225	0.122202	0.394502	-0.115026	0.593207	0.886097	0.0158584	0.297393	0.513095	-0.0301762	8.12394e-11	1.33325e-09	-0.179913	0.480291	0.938662	0.0210466	0.0738363	0.244512	-0.0533182	1.68267e-09	1.99994e-08	-0.170193	0.113996	0.696108	-0.0399653	0.000103693	0.00137822	-0.0937046	2.30158e-08	2.29508e-07	-0.125006	0.771543	0.96779	0.0258418	0.814047	0.933907	-0.0197988	0.00258675	0.0175218	-0.247339	0.870727	0.994356	-0.0142708	0.569525	0.87066	-0.0500321	0.000134099	0.00161644	-0.293327	0.753795	0.969885	-0.0267873	0.412656	0.806162	-0.0653432	0.01291	0.0763065	-0.165686	0.923105	0.984089	-0.00234083	0.0293667	0.0785294	-0.0520327	3.44088e-11	2.02838e-10	-0.147454	0.307538	0.79795	-0.0247001	0.0141186	0.0503956	-0.0597495	3.55463e-07	1.50862e-06	-0.11902	0.799965	0.986711	-0.00657901	0.0360221	0.108922	-0.049319	1.59029e-09	1.09481e-08	-0.121504
SUCLG2-DT	N/A	N/A	N/A	N/A	N/A	N/A	0.441895	0.821784	0.0713517	0.693041	0.987102	-0.0271031	0.813553	0.972384	0.0156233	0.700685	0.89991	0.0267792	0.78016	0.993279	-0.0222056	0.342025	0.771365	-0.0714505	0.909318	0.970737	-0.00815632	0.184245	0.626532	0.0186544	0.767555	0.88402	0.0039594	0.241699	0.404525	-0.0144771	0.734153	0.976524	-0.00492376	0.785909	0.911066	0.00403777	0.995345	0.997217	-8.54187e-05	0.944395	0.990189	0.00159287	0.0385489	0.14804	-0.0443322	2.254e-05	0.00013727	-0.0826649	0.754981	0.965746	-0.0104549	0.202705	0.515353	-0.0374796	0.355171	0.566095	-0.0285872	0.0161579	0.889606	-0.0870896	0.0245899	0.341652	-0.0822263	0.190508	0.370286	-0.0489277	0.207888	0.810179	-0.0751353	0.0926279	0.509197	-0.0872322	0.00205877	0.0207676	-0.136868	0.482793	0.804426	0.00270981	0.78028	0.864327	0.00137655	0.447214	0.545918	0.00291173	N/A	N/A	N/A	N/A	N/A	N/A	N/A	N/A	N/A	0.236754	0.879471	-0.0140155	0.215488	0.389942	-0.0136364	0.000490983	0.00148555	-0.0297151
TAFA1	N/A	N/A	N/A	N/A	N/A	N/A	N/A	N/A	N/A	0.484389	0.968088	-0.0431451	0.49651	0.909064	-0.0390133	N/A	N/A	N/A	0.429294	0.971377	0.0295023	0.222686	0.676637	-0.0351168	0.807334	0.934348	-0.00741104	0.496039	0.841242	-0.0144519	0.00836464	0.0391269	-0.0518814	1.18761e-12	2.38831e-11	-0.121891	0.72267	0.976381	-0.00584321	0.747442	0.893058	0.00546337	0.00683577	0.0224074	-0.0400372	0.733614	0.954855	-0.00553024	0.0441949	0.16256	-0.0307407	2.13543e-09	2.4614e-08	-0.0761275	N/A	N/A	N/A	N/A	N/A	N/A	N/A	N/A	N/A	N/A	N/A	N/A	N/A	N/A	N/A	N/A	N/A	N/A	N/A	N/A	N/A	N/A	N/A	N/A	N/A	N/A	N/A	0.830009	0.954535	-0.00141139	0.29343	0.451972	-0.00644513	0.167488	0.245874	-0.00776916	0.140156	0.664511	0.00922471	N/A	N/A	N/A	N/A	N/A	N/A	N/A	N/A	N/A	0.918343	0.956254	-0.000739397	0.657172	0.73984	-0.00314685
EOGT	N/A	N/A	N/A	N/A	N/A	N/A	N/A	N/A	N/A	N/A	N/A	N/A	N/A	N/A	N/A	N/A	N/A	N/A	N/A	N/A	N/A	0.373091	0.789206	0.0188848	0.220899	0.521265	0.0267981	0.164221	0.607531	0.0138737	0.145439	0.322206	0.0142364	0.0186874	0.0565223	0.0233553	0.565294	0.953192	-0.00609201	0.476922	0.718855	0.00775748	0.505228	0.652821	0.00695023	0.487418	0.899977	-0.00536548	0.451491	0.677068	0.00591609	0.59137	0.718532	0.00385701	0.510871	0.911253	-0.0159569	0.657595	0.860863	0.0130891	0.393199	0.602272	0.0242457	0.0680747	0.889606	0.0505905	0.203942	0.647002	0.0353431	0.0552392	0.159688	0.0486197	0.232248	0.822001	0.0379266	N/A	N/A	N/A	0.104532	0.292285	0.0365495	0.225064	0.609555	-0.0122331	0.47658	0.6301	-0.00734268	5.01427e-05	0.000157952	-0.0361344	0.00791901	0.260449	0.0374659	0.465577	0.638277	0.00975057	0.81562	0.858202	-0.00307685	0.896811	0.998098	-0.00190563	0.487835	0.658873	0.00926083	0.723282	0.793036	0.00472802
EOGT-DT	N/A	N/A	N/A	N/A	N/A	N/A	N/A	N/A	N/A	N/A	N/A	N/A	N/A	N/A	N/A	N/A	N/A	N/A	N/A	N/A	N/A	N/A	N/A	N/A	N/A	N/A	N/A	0.903584	0.979783	0.00087976	0.548926	0.736376	0.00423285	0.830267	0.903899	0.00148105	0.797037	0.983722	0.00164566	0.948255	0.980498	0.000415712	0.452891	0.607536	0.00481264	0.981028	0.996803	-0.000131849	0.569844	0.766604	-0.00290789	0.299037	0.448626	-0.00474898	N/A	N/A	N/A	N/A	N/A	N/A	0.136504	0.306265	0.0329662	N/A	N/A	N/A	N/A	N/A	N/A	N/A	N/A	N/A	N/A	N/A	N/A	N/A	N/A	N/A	N/A	N/A	N/A	0.652428	0.88736	-0.00264527	0.0888268	0.186189	-0.0095983	0.875295	0.909674	0.0010257	0.279337	0.778011	0.00606406	0.501163	0.668585	-0.00327391	0.423023	0.511745	0.00488467	0.444257	0.930038	0.006659	N/A	N/A	N/A	0.478269	0.583104	0.0036187
TMF1	0.5501	0.990831	0.104137	0.100463	0.601461	0.291331	0.161299	0.630003	0.237269	0.50923	0.968487	-0.0873451	0.796199	0.969421	-0.0310429	0.749904	0.917496	0.0397978	0.255047	0.961967	0.0961359	0.0111175	0.223763	0.220509	3.63746e-05	0.00181082	0.328782	0.77994	0.947028	0.00729511	8.87294e-05	0.00087643	0.101696	1.82978e-09	2.50366e-08	0.156594	0.39971	0.916916	0.022784	0.029358	0.131264	0.0588565	6.91757e-11	9.78131e-10	0.17328	0.664155	0.937838	-0.0107803	2.16487e-05	0.000357988	0.104033	4.47725e-18	1.2663e-16	0.203369	0.249777	0.780421	-0.0835631	0.1479	0.446157	0.108873	0.0785459	0.210755	0.130595	0.0410943	0.889606	0.158784	0.123778	0.557384	0.121948	2.33914e-05	0.000379529	0.32199	0.253678	0.830986	0.10252	0.583774	0.878466	0.0425062	0.514969	0.737631	0.0483969	0.228423	0.612495	0.0287531	4.26737e-05	0.000271919	0.10196	1.11175e-17	1.00925e-16	0.217854	0.494361	0.872578	0.0205008	0.00249152	0.0125134	0.0915334	4.88098e-07	2.03211e-06	0.152639	0.956081	0.998469	0.00192289	0.000337688	0.00268825	0.119042	4.59927e-09	2.97528e-08	0.18603
UBA3	0.628847	0.995597	-0.0793736	0.567021	0.904202	-0.077995	0.560627	0.875181	0.100217	0.4646	0.96806	0.0779595	0.854766	0.982121	-0.0164558	0.928101	0.979016	-0.00875256	0.25607	0.961967	0.0761006	0.722993	0.92894	0.0226172	0.219454	0.519686	0.0747145	0.249375	0.682714	0.024392	0.95557	0.980781	0.00112494	0.278785	0.4479	0.0216725	0.0373612	0.636438	-0.0453864	0.773357	0.905105	-0.00641741	0.712564	0.813781	0.00788645	0.5947	0.922214	-0.0103773	0.780394	0.897408	-0.00517149	0.118195	0.228169	0.0277166	0.070666	0.561556	-0.109646	0.546675	0.801811	-0.0366432	0.487783	0.679927	-0.0429562	0.120309	0.919891	-0.10559	0.848526	0.964035	-0.0130475	0.151646	0.31721	-0.0929651	0.414317	0.894732	0.0580385	0.893509	0.984107	0.00803617	0.251685	0.488752	-0.0616591	0.34217	0.715302	-0.0195676	0.162887	0.296152	0.0291188	0.102032	0.161657	0.0332854	0.210885	0.725261	-0.0305518	0.150085	0.29668	-0.0356288	0.0185509	0.0352614	-0.057527	0.618588	0.95966	0.0150045	0.681769	0.806462	0.011393	0.81009	0.859633	0.00606803
ARL6IP5	0.100203	0.941081	0.351753	0.00266764	0.172667	0.566051	0.000471727	0.0336388	0.732963	0.618862	0.981377	0.065197	0.816569	0.973298	0.0266656	0.735821	0.912281	-0.0465289	0.148006	0.953132	0.131743	0.97731	0.994275	0.00266289	0.0478113	0.24403	0.169162	0.000845465	0.0413598	0.0973465	1.27054e-08	3.14881e-07	0.166728	1.97229e-08	2.33048e-07	0.16295	0.731985	0.976524	0.00998444	0.0643619	0.224271	0.0539375	3.44554e-13	6.34707e-12	0.211206	0.878058	0.982966	-0.00445436	0.0643763	0.209982	0.0527403	2.24624e-08	2.24412e-07	0.150918	0.275428	0.801347	0.092601	0.450982	0.737945	0.0634858	0.353578	0.56457	0.0748469	0.824443	0.991645	0.0200201	0.97242	0.994456	0.00316204	0.415449	0.605863	0.0681968	0.683128	0.956133	0.0441154	0.809152	0.957446	-0.0220466	0.880232	0.946299	0.0133748	0.328215	0.703805	0.0284749	2.39353e-13	5.16325e-12	0.226859	3.0696e-36	6.05726e-35	0.408276	0.159003	0.680664	-0.0498616	0.0980158	0.218447	0.0610336	0.619937	0.694968	-0.0194978	0.537372	0.946399	0.0308276	0.0034599	0.0178901	0.13814	0.000105429	0.000362485	0.175552
LMOD3	N/A	N/A	N/A	N/A	N/A	N/A	N/A	N/A	N/A	N/A	N/A	N/A	N/A	N/A	N/A	N/A	N/A	N/A	N/A	N/A	N/A	N/A	N/A	N/A	N/A	N/A	N/A	0.821656	0.960117	-0.000962154	0.154744	0.336834	-0.00534948	0.933347	0.963762	-0.000355494	0.541052	0.949869	-0.00200474	0.45508	0.703176	-0.00251502	0.215755	0.359719	0.00458818	0.793471	0.967476	-0.000879191	0.487556	0.70539	-0.00204975	0.739395	0.829357	0.00104976	N/A	N/A	N/A	N/A	N/A	N/A	N/A	N/A	N/A	N/A	N/A	N/A	N/A	N/A	N/A	N/A	N/A	N/A	N/A	N/A	N/A	N/A	N/A	N/A	N/A	N/A	N/A	N/A	N/A	N/A	0.73072	0.828028	-0.0010945	0.342724	0.442573	0.00356042	N/A	N/A	N/A	N/A	N/A	N/A	N/A	N/A	N/A	N/A	N/A	N/A	N/A	N/A	N/A	N/A	N/A	N/A
FRMD4B	N/A	N/A	N/A	N/A	N/A	N/A	0.560225	0.875181	0.0493351	0.379847	0.953241	-0.113346	0.566985	0.922229	0.0785372	0.500908	0.822063	-0.0937267	0.0399839	0.951997	0.0665233	0.242754	0.697019	0.0346213	0.153551	0.439541	0.0407338	0.848404	0.965732	-0.00322117	0.137293	0.31013	-0.0239273	0.0843591	0.185395	-0.026694	0.394223	0.916916	-0.0165332	0.967803	0.987725	-0.000811206	0.219703	0.364237	0.0247594	0.716171	0.951816	-0.00452092	0.271384	0.511538	0.0138527	0.988642	0.993391	0.000162557	N/A	N/A	N/A	0.0353036	0.214966	0.0575595	N/A	N/A	N/A	N/A	N/A	N/A	N/A	N/A	N/A	N/A	N/A	N/A	N/A	N/A	N/A	N/A	N/A	N/A	N/A	N/A	N/A	0.0929348	0.429984	0.0556786	0.430573	0.589069	-0.0254285	2.43721e-36	4.82983e-35	-0.344588	0.221854	0.732293	0.0333348	0.015926	0.0556009	-0.0628449	5.98904e-17	5.98009e-16	-0.182609	0.017309	0.576401	0.0368469	0.00592596	0.0275463	-0.0282993	0.229167	0.322776	-0.0128394
MITF	N/A	N/A	N/A	N/A	N/A	N/A	N/A	N/A	N/A	N/A	N/A	N/A	N/A	N/A	N/A	N/A	N/A	N/A	N/A	N/A	N/A	N/A	N/A	N/A	N/A	N/A	N/A	0.557448	0.871113	-0.00259054	0.346869	0.56415	0.00430523	0.0462418	0.116623	0.0115143	N/A	N/A	N/A	N/A	N/A	N/A	0.129431	0.245783	0.00476628	N/A	N/A	N/A	N/A	N/A	N/A	0.28669	0.436697	0.00222088	N/A	N/A	N/A	0.464129	0.748981	0.0231265	0.971742	0.991403	0.000746057	N/A	N/A	N/A	N/A	N/A	N/A	N/A	N/A	N/A	0.172093	0.785254	-0.0506744	0.0480075	0.403705	-0.0558815	0.0239295	0.113702	-0.0558815	0.00706262	0.109528	0.131587	1.96004e-22	8.42941e-21	0.484845	0.00126366	0.00318605	0.150888	0.311794	0.798031	0.0449878	0.0160296	0.055898	0.114218	0.000143781	0.000420612	0.187118	0.410376	0.922709	0.0396532	0.0759527	0.187763	-0.0726299	4.42438e-06	1.94617e-05	0.210218
FOXP1	0.433383	0.970945	-0.195329	0.539149	0.896013	-0.12058	0.106391	0.552264	-0.349639	0.652015	0.983669	-0.0645574	0.262781	0.793138	-0.150511	0.468115	0.804102	-0.111911	0.299115	0.962451	0.103952	0.479716	0.845512	-0.0693434	0.274058	0.581754	-0.100205	0.0268801	0.30913	0.0749815	0.0431592	0.136582	-0.0683346	1.67502e-09	2.30491e-08	-0.20746	0.723756	0.976381	-0.0114082	2.22284e-09	1.45902e-07	-0.195022	2.6117e-11	3.90133e-10	-0.209212	0.335919	0.852377	-0.0312319	1.0852e-11	7.48114e-10	-0.216315	1.51776e-20	5.19932e-19	-0.274849	0.107612	0.63541	-0.190011	0.0374275	0.221993	-0.245976	0.205921	0.401114	-0.143895	0.0666332	0.889606	-0.23665	0.58547	0.87452	-0.0691092	0.197702	0.378445	-0.142031	0.455194	0.90547	0.108804	0.591957	0.884139	-0.0689708	0.663538	0.834854	0.0483901	0.0247476	0.220474	-0.084237	7.2607e-08	7.73884e-07	-0.199808	7.50459e-10	3.96545e-09	-0.211527	0.463727	0.860803	-0.0357641	1.01438e-07	1.69353e-06	-0.257746	2.09236e-05	6.97955e-05	-0.21268	0.783646	0.983884	-0.0156736	0.00450843	0.0221261	-0.143322	3.74603e-06	1.66191e-05	-0.222661
FOXP1-AS1	N/A	N/A	N/A	N/A	N/A	N/A	N/A	N/A	N/A	N/A	N/A	N/A	N/A	N/A	N/A	N/A	N/A	N/A	N/A	N/A	N/A	N/A	N/A	N/A	N/A	N/A	N/A	0.673178	0.914167	0.00242201	0.675278	0.824911	0.00224183	0.662669	0.79131	0.0024037	0.556371	0.951888	-0.00319466	0.177292	0.416289	-0.00716688	0.320768	0.478126	-0.00520991	0.946338	0.990404	-0.000310018	0.807043	0.91015	-0.00112198	0.844883	0.905892	-0.000833123	N/A	N/A	N/A	N/A	N/A	N/A	N/A	N/A	N/A	N/A	N/A	N/A	N/A	N/A	N/A	N/A	N/A	N/A	N/A	N/A	N/A	N/A	N/A	N/A	N/A	N/A	N/A	N/A	N/A	N/A	N/A	N/A	N/A	N/A	N/A	N/A	N/A	N/A	N/A	N/A	N/A	N/A	N/A	N/A	N/A	N/A	N/A	N/A	N/A	N/A	N/A	N/A	N/A	N/A
FOXP1-IT1	N/A	N/A	N/A	N/A	N/A	N/A	N/A	N/A	N/A	N/A	N/A	N/A	N/A	N/A	N/A	N/A	N/A	N/A	N/A	N/A	N/A	N/A	N/A	N/A	N/A	N/A	N/A	0.963976	0.99138	0.000198614	0.0653566	0.185824	-0.0067647	0.140318	0.273805	-0.00521975	0.693036	0.971435	0.00187133	0.251168	0.509727	-0.00505288	0.518924	0.664355	-0.00282543	0.0504183	0.568996	-0.00720565	0.0308135	0.126508	-0.00748277	0.000517397	0.00233041	-0.010068	0.224035	0.765173	-0.0292298	0.0295468	0.196381	-0.047715	0.0240701	0.0925872	-0.0463537	N/A	N/A	N/A	N/A	N/A	N/A	N/A	N/A	N/A	N/A	N/A	N/A	N/A	N/A	N/A	N/A	N/A	N/A	0.361314	0.730538	-0.00293786	0.232947	0.384523	-0.00473732	0.0117141	0.0241311	-0.007637	N/A	N/A	N/A	N/A	N/A	N/A	N/A	N/A	N/A	N/A	N/A	N/A	N/A	N/A	N/A	N/A	N/A	N/A
ENSG00000277855	N/A	N/A	N/A	N/A	N/A	N/A	N/A	N/A	N/A	N/A	N/A	N/A	N/A	N/A	N/A	N/A	N/A	N/A	N/A	N/A	N/A	N/A	N/A	N/A	N/A	N/A	N/A	0.27	0.702407	0.00846038	0.94705	0.977585	0.000471182	0.779498	0.872612	-0.00191536	0.791808	0.983521	-0.00203464	0.856571	0.946644	0.00148811	0.786038	0.865448	-0.00210117	0.338972	0.854757	-0.00565078	0.803592	0.908282	0.00147735	0.328331	0.479891	0.00624904	0.672231	0.947621	-0.0110039	0.995926	0.998582	0.000136315	0.385725	0.596415	-0.0214695	N/A	N/A	N/A	N/A	N/A	N/A	N/A	N/A	N/A	N/A	N/A	N/A	N/A	N/A	N/A	N/A	N/A	N/A	0.215516	0.600352	0.00512756	0.120289	0.235694	0.00775237	0.614691	0.69667	0.00189169	0.053526	0.516227	-0.0110427	0.0093392	0.0363011	-0.0147552	0.805057	0.849912	-0.00169633	0.157103	0.828438	0.0109775	0.982729	0.990497	-0.000112281	0.739847	0.805342	-0.0016371
FOXP1-DT	N/A	N/A	N/A	N/A	N/A	N/A	N/A	N/A	N/A	N/A	N/A	N/A	N/A	N/A	N/A	N/A	N/A	N/A	N/A	N/A	N/A	N/A	N/A	N/A	N/A	N/A	N/A	0.149311	0.587815	0.00422901	0.0376076	0.122889	0.00676165	0.220751	0.379476	0.00340139	0.00450511	0.365778	0.00992094	0.0626804	0.220304	0.00534976	0.080204	0.169934	0.0054403	0.43596	0.881973	0.00215995	0.263669	0.502827	0.00300069	0.264642	0.412238	0.00297378	N/A	N/A	N/A	N/A	N/A	N/A	N/A	N/A	N/A	N/A	N/A	N/A	N/A	N/A	N/A	N/A	N/A	N/A	N/A	N/A	N/A	N/A	N/A	N/A	N/A	N/A	N/A	N/A	N/A	N/A	N/A	N/A	N/A	N/A	N/A	N/A	N/A	N/A	N/A	N/A	N/A	N/A	N/A	N/A	N/A	N/A	N/A	N/A	N/A	N/A	N/A	N/A	N/A	N/A
EIF4E3	0.417612	0.969558	0.144164	0.243756	0.74077	-0.158897	0.709457	0.925406	-0.0572952	0.705639	0.987102	0.0446131	0.945789	0.996567	-0.00691075	0.374881	0.747877	-0.0920674	0.695026	0.989964	-0.0266359	0.233496	0.687445	-0.078192	0.012829	0.111657	-0.148062	0.0656011	0.445433	0.04896	0.000647254	0.00478062	-0.0855195	4.15297e-15	1.0524e-13	-0.186428	0.354804	0.905489	-0.0235855	0.406226	0.663739	-0.0208503	0.000238445	0.00117331	-0.0874643	0.851561	0.979017	-0.00374756	0.0607162	0.202053	-0.0354235	4.0634e-13	7.28982e-12	-0.120758	0.244559	0.772734	-0.0589592	0.162477	0.464826	-0.0628858	0.164584	0.346981	-0.0661133	0.205512	0.942985	-0.0656716	0.85526	0.966781	0.00990351	0.872197	0.931509	-0.00800194	0.178867	0.793187	-0.0441994	0.475891	0.834798	0.0208579	0.494217	0.718704	0.0187624	0.437487	0.780842	0.0154062	0.0228701	0.0645729	-0.0438243	0.329607	0.428885	-0.0190714	0.386562	0.832329	0.0166233	0.451194	0.62592	0.0145136	0.680305	0.746573	0.00783162	0.314583	0.903829	0.0173478	0.280126	0.462114	0.0179593	0.964008	0.97509	0.000743252
PROK2	N/A	N/A	N/A	N/A	N/A	N/A	N/A	N/A	N/A	N/A	N/A	N/A	N/A	N/A	N/A	N/A	N/A	N/A	N/A	N/A	N/A	N/A	N/A	N/A	N/A	N/A	N/A	0.0568589	0.422325	-0.00850621	0.344314	0.561605	-0.00456758	0.927062	0.960313	-0.000448814	0.0638172	0.713474	0.00836456	0.740305	0.889095	0.00130769	0.930522	0.95791	0.000317392	0.796267	0.96911	-0.000981383	0.29457	0.534769	-0.00344635	0.0249249	0.0652216	-0.00613432	N/A	N/A	N/A	N/A	N/A	N/A	N/A	N/A	N/A	N/A	N/A	N/A	N/A	N/A	N/A	N/A	N/A	N/A	N/A	N/A	N/A	N/A	N/A	N/A	N/A	N/A	N/A	N/A	N/A	N/A	0.582018	0.717565	-0.00213163	N/A	N/A	N/A	N/A	N/A	N/A	N/A	N/A	N/A	N/A	N/A	N/A	N/A	N/A	N/A	N/A	N/A	N/A	N/A	N/A	N/A
LINC00877	N/A	N/A	N/A	N/A	N/A	N/A	N/A	N/A	N/A	N/A	N/A	N/A	N/A	N/A	N/A	N/A	N/A	N/A	N/A	N/A	N/A	N/A	N/A	N/A	N/A	N/A	N/A	0.100597	0.520681	0.00387028	0.0886898	0.230129	0.00475671	N/A	N/A	N/A	0.465983	0.934965	-0.00185151	N/A	N/A	N/A	0.773492	0.857043	-0.000779966	N/A	N/A	N/A	0.447836	0.674602	0.00206344	0.785675	0.863883	0.000546205	N/A	N/A	N/A	N/A	N/A	N/A	N/A	N/A	N/A	N/A	N/A	N/A	N/A	N/A	N/A	N/A	N/A	N/A	N/A	N/A	N/A	N/A	N/A	N/A	N/A	N/A	N/A	0.608772	0.867944	0.00428394	0.0865618	0.182656	-0.0134187	2.09533e-06	7.90118e-06	-0.0308116	0.692839	0.937674	0.0103314	4.77217e-16	2.73755e-14	-0.185484	2.285e-66	1.66625e-64	-0.337887	0.221124	0.867299	-0.0316335	1.86683e-07	3.91871e-06	-0.107305	8.43395e-41	4.96976e-39	-0.223865
RYBP	0.105264	0.941081	0.267641	0.36566	0.816976	0.140437	0.20424	0.669318	0.190361	0.517771	0.971283	0.0771141	0.633475	0.937881	0.0506163	0.268502	0.661111	0.125692	0.821235	0.993665	-0.0156491	0.0252614	0.317199	0.157139	0.395696	0.689378	0.053857	0.242883	0.679157	0.0282621	0.603705	0.775418	-0.0118963	0.606719	0.752369	0.0116973	0.569101	0.953748	-0.0138131	0.418283	0.67395	0.0198558	0.511939	0.658385	0.0154182	0.320778	0.845873	0.0194939	0.150084	0.356804	0.0273839	0.29767	0.447317	0.0182823	0.302033	0.82265	-0.0572546	0.050714	0.26134	0.124647	0.495726	0.685995	0.0406817	0.268203	0.948512	-0.0743289	0.600461	0.880692	0.0361482	0.155433	0.321428	0.0953161	0.743042	0.967954	-0.0211605	0.385027	0.794045	0.0516432	0.0166777	0.0902141	0.130771	0.502255	0.814144	0.0194968	0.0185206	0.054413	0.0677739	1.39781e-05	4.74692e-05	0.123803	0.0630854	0.540231	-0.0679356	0.0714878	0.173788	-0.0671897	5.72995e-12	3.93733e-11	-0.25195	0.480208	0.936746	-0.0301817	0.000423402	0.003235	-0.137514	2.20792e-09	1.489e-08	-0.216818
ENSG00000287595	N/A	N/A	N/A	N/A	N/A	N/A	N/A	N/A	N/A	N/A	N/A	N/A	N/A	N/A	N/A	N/A	N/A	N/A	N/A	N/A	N/A	N/A	N/A	N/A	N/A	N/A	N/A	0.0215013	0.275169	-0.00820115	0.00338697	0.0189966	-0.00949053	0.000284119	0.00154579	-0.0110887	N/A	N/A	N/A	N/A	N/A	N/A	N/A	N/A	N/A	0.653003	0.935267	-0.00164837	0.123166	0.316401	-0.00509152	0.0111552	0.0332106	-0.00716497	N/A	N/A	N/A	N/A	N/A	N/A	N/A	N/A	N/A	N/A	N/A	N/A	N/A	N/A	N/A	N/A	N/A	N/A	N/A	N/A	N/A	N/A	N/A	N/A	N/A	N/A	N/A	N/A	N/A	N/A	N/A	N/A	N/A	N/A	N/A	N/A	N/A	N/A	N/A	N/A	N/A	N/A	N/A	N/A	N/A	N/A	N/A	N/A	N/A	N/A	N/A	N/A	N/A	N/A
SHQ1	N/A	N/A	N/A	0.318206	0.782486	0.099527	0.437741	0.820002	0.0704276	0.366129	0.950185	-0.0657281	0.577605	0.924592	-0.0389833	0.181172	0.569767	0.108428	0.675279	0.988057	0.016187	0.252858	0.703276	0.0450867	0.0583502	0.271732	0.0753477	0.86882	0.970507	0.00275505	0.490392	0.690709	0.0112367	0.234235	0.395517	0.0194153	0.739045	0.976524	-0.00573591	0.422193	0.67702	-0.0138728	0.864488	0.916368	0.002883	0.62711	0.929733	0.0063237	0.264775	0.504351	0.0144564	0.448105	0.596086	0.00892947	0.739681	0.962435	-0.0120808	0.0121273	0.119174	0.119322	0.0206715	0.0826366	0.100308	0.615713	0.977232	-0.0230745	0.970263	0.993959	-0.00192235	0.285981	0.477854	0.0495558	0.134926	0.759834	-0.0732883	0.24183	0.70017	-0.053896	0.00508568	0.0396483	-0.103351	0.65573	0.889196	0.00602223	0.702168	0.806808	-0.00498656	0.0484021	0.085544	-0.0241208	0.938276	0.989087	0.00101023	0.0849437	0.197154	-0.0212383	0.00109153	0.00272249	-0.0396587	0.709809	0.972677	-0.00512861	0.0442269	0.126054	-0.0239129	0.00305036	0.00775986	-0.0313699
GXYLT2	N/A	N/A	N/A	N/A	N/A	N/A	N/A	N/A	N/A	N/A	N/A	N/A	N/A	N/A	N/A	N/A	N/A	N/A	N/A	N/A	N/A	N/A	N/A	N/A	N/A	N/A	N/A	N/A	N/A	N/A	N/A	N/A	N/A	0.168448	0.312463	0.00280121	N/A	N/A	N/A	N/A	N/A	N/A	N/A	N/A	N/A	N/A	N/A	N/A	N/A	N/A	N/A	N/A	N/A	N/A	N/A	N/A	N/A	N/A	N/A	N/A	N/A	N/A	N/A	N/A	N/A	N/A	N/A	N/A	N/A	N/A	N/A	N/A	N/A	N/A	N/A	N/A	N/A	N/A	N/A	N/A	N/A	0.0228564	0.210788	0.00763692	0.788798	0.870476	0.000830272	0.971785	0.9793	9.80303e-05	0.335257	0.80834	-0.00430327	0.779228	0.872687	-0.00136346	0.0704363	0.114634	-0.00773599	N/A	N/A	N/A	N/A	N/A	N/A	N/A	N/A	N/A
PPP4R2	0.708172	0.995597	-0.0766192	0.190693	0.69892	-0.230848	0.636695	0.89853	-0.0797159	0.494597	0.968088	-0.083768	0.841684	0.98042	0.0219889	0.407335	0.771425	0.0954894	0.795224	0.993562	0.0201518	0.0743663	0.466912	0.134276	0.171019	0.461712	0.0972594	0.186847	0.629375	0.0343971	0.0431066	0.136514	0.0511182	0.000511504	0.00259084	0.0878776	0.663089	0.967252	-0.0111447	0.039579	0.161275	0.0537416	1.85075e-09	2.18336e-08	0.152296	0.846818	0.979016	0.00427376	0.00010826	0.00143156	0.0854436	4.78432e-08	4.50781e-07	0.112715	0.167186	0.714727	-0.0949423	0.952934	0.984689	-0.00412633	0.0123005	0.0569322	0.18645	0.127623	0.919891	0.116466	0.293503	0.724402	0.0763141	0.00241091	0.0162273	0.215148	0.274447	0.841754	-0.0904118	0.14587	0.602494	-0.0997157	0.643189	0.822189	0.030497	0.443957	0.78514	-0.0178986	0.00354396	0.0135354	0.0711505	3.99159e-17	3.51749e-16	0.205376	0.582115	0.902188	-0.0148444	8.87363e-05	0.000724251	0.108385	6.42057e-28	1.19957e-26	0.317993	0.856519	0.995236	0.00588935	1.91599e-05	0.000235609	0.134951	1.64314e-12	1.58111e-11	0.209333
EBLN2	N/A	N/A	N/A	N/A	N/A	N/A	N/A	N/A	N/A	N/A	N/A	N/A	N/A	N/A	N/A	N/A	N/A	N/A	N/A	N/A	N/A	0.59719	0.890505	0.0122693	0.807204	0.934348	-0.00472208	0.14101	0.576684	0.00865959	0.30552	0.521868	-0.00508176	0.314513	0.486316	-0.00487355	0.531819	0.945992	-0.00419348	0.448202	0.698124	-0.0051088	0.904432	0.940996	-0.000784371	0.596797	0.923042	-0.00311436	0.228239	0.460337	-0.00661138	0.660682	0.772342	-0.0023142	N/A	N/A	N/A	N/A	N/A	N/A	N/A	N/A	N/A	N/A	N/A	N/A	N/A	N/A	N/A	N/A	N/A	N/A	N/A	N/A	N/A	N/A	N/A	N/A	N/A	N/A	N/A	0.769658	0.931753	-0.00143807	0.629061	0.752951	-0.00229219	0.460481	0.558556	-0.00379807	0.509466	0.879376	-0.0046124	0.939418	0.964682	-0.000566449	0.908086	0.931863	0.000819434	0.749106	0.978744	-0.00251217	0.95666	0.977847	-0.000423253	0.0898834	0.148183	-0.0103539
FAM86DP	N/A	N/A	N/A	N/A	N/A	N/A	N/A	N/A	N/A	N/A	N/A	N/A	N/A	N/A	N/A	N/A	N/A	N/A	N/A	N/A	N/A	N/A	N/A	N/A	N/A	N/A	N/A	0.155955	0.596403	-0.0101515	0.9163	0.961389	0.000772926	0.0674678	0.155638	-0.0128045	0.431779	0.921266	-0.00602585	0.0581497	0.209235	-0.0134316	0.21599	0.359924	-0.00903445	0.32301	0.845922	-0.00641862	0.61289	0.796726	-0.00323285	0.4009	0.552192	-0.00528346	0.227119	0.766665	0.0254754	N/A	N/A	N/A	N/A	N/A	N/A	0.0593337	0.889606	-0.0544726	0.0838157	0.502044	-0.0514346	0.104785	0.247088	-0.044787	N/A	N/A	N/A	N/A	N/A	N/A	N/A	N/A	N/A	0.329724	0.705521	-0.00365902	0.472243	0.626141	-0.00278482	0.170668	0.249728	-0.00495662	0.473317	0.864417	0.00349871	N/A	N/A	N/A	N/A	N/A	N/A	N/A	N/A	N/A	N/A	N/A	N/A	N/A	N/A	N/A
LINC02018	N/A	N/A	N/A	N/A	N/A	N/A	N/A	N/A	N/A	N/A	N/A	N/A	N/A	N/A	N/A	N/A	N/A	N/A	N/A	N/A	N/A	N/A	N/A	N/A	N/A	N/A	N/A	0.139953	0.575011	-0.014454	0.00102125	0.00699072	-0.0290944	2.49983e-06	2.06795e-05	-0.0376441	0.366168	0.908768	0.00788726	0.563706	0.782729	0.00499934	0.0236822	0.063954	-0.0162921	0.576438	0.919045	-0.00376764	0.0218647	0.0996024	-0.0139354	2.87782e-06	2.09926e-05	-0.0240117	0.774584	0.968718	0.00886042	0.282771	0.604962	-0.0275728	0.0545184	0.163909	-0.0432876	0.22441	0.943828	-0.0351684	0.2378	0.679235	-0.0334708	0.20009	0.381865	-0.0349241	N/A	N/A	N/A	N/A	N/A	N/A	N/A	N/A	N/A	0.956637	0.992654	0.000313784	0.30917	0.468798	-0.00573021	0.00042927	0.00116862	-0.0148033	0.822759	0.967961	-0.00108642	0.881312	0.933771	-0.000754511	0.246294	0.328101	-0.00533086	N/A	N/A	N/A	0.901316	0.947566	-0.000828672	0.0722655	0.122847	-0.00967359
LINC00960	N/A	N/A	N/A	N/A	N/A	N/A	N/A	N/A	N/A	N/A	N/A	N/A	N/A	N/A	N/A	N/A	N/A	N/A	N/A	N/A	N/A	N/A	N/A	N/A	N/A	N/A	N/A	N/A	N/A	N/A	0.211542	0.41442	0.00385492	0.662942	0.791581	-0.00107335	0.898987	0.993043	-0.000325927	0.555376	0.776433	-0.00141313	N/A	N/A	N/A	0.921753	0.987655	0.000231739	0.585782	0.778583	0.00115637	0.600832	0.725756	0.00101753	N/A	N/A	N/A	N/A	N/A	N/A	N/A	N/A	N/A	N/A	N/A	N/A	N/A	N/A	N/A	N/A	N/A	N/A	N/A	N/A	N/A	N/A	N/A	N/A	N/A	N/A	N/A	N/A	N/A	N/A	N/A	N/A	N/A	N/A	N/A	N/A	N/A	N/A	N/A	N/A	N/A	N/A	N/A	N/A	N/A	N/A	N/A	N/A	N/A	N/A	N/A	N/A	N/A	N/A
ZNF717	N/A	N/A	N/A	N/A	N/A	N/A	N/A	N/A	N/A	N/A	N/A	N/A	N/A	N/A	N/A	N/A	N/A	N/A	0.734212	0.990975	-0.00832154	0.312313	0.752442	-0.0224239	0.483495	0.76079	-0.015218	0.678174	0.916677	-0.00305966	0.858767	0.933166	-0.0013069	0.929943	0.962004	0.000638418	0.496794	0.940987	-0.00550554	0.240439	0.497914	-0.00921447	0.080421	0.170177	-0.0134233	0.234876	0.797744	-0.00947202	0.00285978	0.0211935	-0.0212905	0.00253166	0.00940759	-0.0200996	0.690092	0.950106	0.0155151	0.672001	0.867148	-0.014668	0.154645	0.333552	-0.0438968	0.291461	0.951388	-0.0370764	0.526156	0.854725	-0.0251148	0.0649847	0.17857	-0.0578496	0.399257	0.889968	-0.0246542	0.423322	0.811316	0.0266791	0.944374	0.975841	0.00190185	0.489842	0.807973	-0.00485608	0.381994	0.542725	0.00753296	0.803993	0.854969	0.00176614	0.267002	0.768494	-0.008386	0.0182525	0.0622157	-0.0162229	0.000953601	0.00240792	-0.021873	0.423431	0.927516	-0.00566666	0.0433597	0.124241	-0.0121303	0.838055	0.881283	-0.00136879
ROBO2	N/A	N/A	N/A	N/A	N/A	N/A	N/A	N/A	N/A	N/A	N/A	N/A	N/A	N/A	N/A	N/A	N/A	N/A	N/A	N/A	N/A	N/A	N/A	N/A	N/A	N/A	N/A	0.34034	0.754719	0.00271708	0.378643	0.594387	-0.00199779	0.531244	0.691881	-0.00146561	N/A	N/A	N/A	N/A	N/A	N/A	N/A	N/A	N/A	N/A	N/A	N/A	0.857547	0.936187	0.000363197	0.86417	0.918589	-0.000311656	N/A	N/A	N/A	N/A	N/A	N/A	N/A	N/A	N/A	N/A	N/A	N/A	N/A	N/A	N/A	N/A	N/A	N/A	N/A	N/A	N/A	N/A	N/A	N/A	N/A	N/A	N/A	N/A	N/A	N/A	N/A	N/A	N/A	N/A	N/A	N/A	N/A	N/A	N/A	N/A	N/A	N/A	N/A	N/A	N/A	N/A	N/A	N/A	N/A	N/A	N/A	N/A	N/A	N/A
ROBO1	N/A	N/A	N/A	N/A	N/A	N/A	N/A	N/A	N/A	N/A	N/A	N/A	N/A	N/A	N/A	N/A	N/A	N/A	N/A	N/A	N/A	N/A	N/A	N/A	N/A	N/A	N/A	0.279923	0.711695	0.00826421	0.962888	0.98436	-0.000326116	0.177524	0.324797	-0.00802867	0.974553	0.998343	0.000224476	0.131825	0.347321	0.0124562	0.122474	0.235472	-0.00929058	0.558485	0.914514	0.00258089	0.254319	0.492909	0.00563152	0.993345	0.996228	-3.21978e-05	0.568181	0.925347	-0.0221804	0.658173	0.861028	-0.017149	0.364089	0.576146	-0.0313489	0.124537	0.919891	0.0691842	0.276461	0.710796	0.0485309	0.575958	0.736289	-0.0196366	N/A	N/A	N/A	0.662258	0.915248	0.0152885	0.765646	0.892415	-0.00704524	0.156009	0.530534	-0.00684351	0.216056	0.363818	-0.00585786	0.5087	0.602241	0.00338505	0.974289	0.996321	-0.000521145	0.012023	0.0443679	-0.0313039	0.00664994	0.0140274	-0.0340574	0.0166875	0.572281	-0.0381324	0.000198495	0.00172476	-0.0480768	7.97709e-07	3.92199e-06	-0.0559432
ENSG00000286329	N/A	N/A	N/A	N/A	N/A	N/A	N/A	N/A	N/A	N/A	N/A	N/A	N/A	N/A	N/A	N/A	N/A	N/A	N/A	N/A	N/A	N/A	N/A	N/A	N/A	N/A	N/A	0.343636	0.756787	0.00373067	0.731626	0.863112	0.00123749	0.625168	0.764625	0.00207841	0.819602	0.98602	-0.000894985	0.105548	0.304807	-0.00556352	0.084058	0.176415	-0.00577698	N/A	N/A	N/A	N/A	N/A	N/A	N/A	N/A	N/A	N/A	N/A	N/A	N/A	N/A	N/A	N/A	N/A	N/A	N/A	N/A	N/A	N/A	N/A	N/A	N/A	N/A	N/A	N/A	N/A	N/A	N/A	N/A	N/A	N/A	N/A	N/A	N/A	N/A	N/A	N/A	N/A	N/A	N/A	N/A	N/A	N/A	N/A	N/A	N/A	N/A	N/A	N/A	N/A	N/A	N/A	N/A	N/A	N/A	N/A	N/A	N/A	N/A	N/A
ENSG00000242828	N/A	N/A	N/A	N/A	N/A	N/A	N/A	N/A	N/A	N/A	N/A	N/A	N/A	N/A	N/A	N/A	N/A	N/A	N/A	N/A	N/A	N/A	N/A	N/A	N/A	N/A	N/A	N/A	N/A	N/A	N/A	N/A	N/A	0.395019	0.569985	0.00168364	N/A	N/A	N/A	N/A	N/A	N/A	N/A	N/A	N/A	N/A	N/A	N/A	N/A	N/A	N/A	N/A	N/A	N/A	N/A	N/A	N/A	N/A	N/A	N/A	N/A	N/A	N/A	N/A	N/A	N/A	N/A	N/A	N/A	N/A	N/A	N/A	N/A	N/A	N/A	N/A	N/A	N/A	N/A	N/A	N/A	N/A	N/A	N/A	N/A	N/A	N/A	N/A	N/A	N/A	N/A	N/A	N/A	N/A	N/A	N/A	N/A	N/A	N/A	N/A	N/A	N/A	N/A	N/A	N/A	N/A	N/A	N/A
LINC02050	N/A	N/A	N/A	N/A	N/A	N/A	N/A	N/A	N/A	N/A	N/A	N/A	N/A	N/A	N/A	N/A	N/A	N/A	N/A	N/A	N/A	N/A	N/A	N/A	N/A	N/A	N/A	0.892756	0.977081	-0.000366115	0.129158	0.297221	-0.00388418	0.139865	0.273171	-0.00331359	N/A	N/A	N/A	N/A	N/A	N/A	0.679456	0.790582	0.00118678	N/A	N/A	N/A	N/A	N/A	N/A	N/A	N/A	N/A	N/A	N/A	N/A	N/A	N/A	N/A	N/A	N/A	N/A	N/A	N/A	N/A	N/A	N/A	N/A	N/A	N/A	N/A	N/A	N/A	N/A	N/A	N/A	N/A	N/A	N/A	N/A	N/A	N/A	N/A	N/A	N/A	N/A	N/A	N/A	N/A	N/A	N/A	N/A	N/A	N/A	N/A	N/A	N/A	N/A	N/A	N/A	N/A	N/A	N/A	N/A	N/A	N/A	N/A
GBE1	0.147926	0.94635	-0.247286	0.366772	0.816976	-0.138022	0.312516	0.752852	-0.162491	0.696306	0.987102	0.045871	0.508579	0.911589	-0.0611437	0.94004	0.98082	0.00768511	0.493965	0.982145	0.0373914	0.710485	0.925234	-0.0189462	0.623786	0.845363	0.0230068	0.950256	0.987585	0.00112532	0.0994615	0.248317	0.0296281	0.0143499	0.0455568	0.0437845	0.574752	0.95559	0.0103837	0.722526	0.880602	0.0065435	7.15684e-06	4.85656e-05	0.085737	0.822142	0.974525	0.00318908	0.932403	0.971355	-0.00115199	0.0593849	0.132667	0.0249772	0.465008	0.896954	0.0576438	0.650556	0.857418	0.0335121	0.0186784	0.0765816	0.179525	0.617328	0.977232	-0.0409328	0.70752	0.921135	-0.0311325	0.134158	0.292686	0.119102	0.885766	0.988779	0.0127633	0.052408	0.417235	-0.127995	0.741689	0.878206	-0.0208315	0.456664	0.790338	0.0170519	0.252888	0.406861	0.0262966	2.2257e-19	2.21004e-18	0.217796	0.618697	0.910572	-0.0159787	0.822884	0.89861	0.00738961	0.000198655	0.000568559	0.123923	0.0242894	0.601035	-0.0783387	0.00873273	0.0366781	-0.0830999	0.0454177	0.0827755	0.0644264
CADM2	N/A	N/A	N/A	N/A	N/A	N/A	N/A	N/A	N/A	N/A	N/A	N/A	N/A	N/A	N/A	N/A	N/A	N/A	0.380011	0.96947	-0.0227213	0.528643	0.867426	-0.0166314	0.354936	0.6526	-0.0225706	0.298223	0.724592	-0.00645619	0.0317132	0.108026	-0.011712	0.0242609	0.069603	-0.0114066	0.367003	0.908768	-0.00466469	0.0358232	0.150446	-0.00943713	0.0204565	0.0568779	-0.00947347	0.0677585	0.615778	-0.011558	0.792179	0.903808	-0.00184279	0.00425709	0.0146655	-0.014951	N/A	N/A	N/A	0.725984	0.894005	-0.00996592	N/A	N/A	N/A	N/A	N/A	N/A	N/A	N/A	N/A	N/A	N/A	N/A	N/A	N/A	N/A	N/A	N/A	N/A	N/A	N/A	N/A	N/A	N/A	N/A	0.10549	0.213517	0.00583701	0.143995	0.216434	0.00539079	N/A	N/A	N/A	N/A	N/A	N/A	N/A	N/A	N/A	N/A	N/A	N/A	N/A	N/A	N/A	N/A	N/A	N/A
CHMP2B	0.60788	0.995597	0.0895959	0.507338	0.882119	-0.0929334	0.7132	0.926535	-0.0510356	0.141229	0.892772	-0.139074	0.705578	0.950247	-0.0328767	0.699322	0.89991	-0.035662	0.772255	0.993279	0.0191937	0.143599	0.586079	-0.0948562	0.180127	0.472686	-0.0798242	0.685342	0.919306	0.00815959	0.17443	0.365788	0.0270853	0.0348112	0.093305	0.041389	0.222388	0.852315	-0.0249598	0.13565	0.353068	-0.0301241	0.0522609	0.121822	0.0388242	0.170406	0.754387	0.0257146	0.00808039	0.0471893	0.048977	1.71532e-05	0.000107174	0.0754076	0.86139	0.984529	0.00993892	0.785651	0.922071	0.0146289	0.0868672	0.22608	0.102556	0.936792	0.996107	-0.00475686	0.12952	0.562873	0.0966687	0.00917903	0.0444879	0.158285	0.57011	0.933849	-0.040463	0.873443	0.978129	0.0102132	0.200826	0.4302	0.0776478	0.185209	0.570809	0.0293601	0.000200695	0.00109014	0.085077	2.42785e-05	8.01311e-05	0.0942287	0.84472	0.973459	-0.00505522	0.582742	0.731996	-0.0144472	0.347766	0.436276	0.0248561	0.488196	0.937808	0.0212897	0.400214	0.579168	0.0232174	0.000150488	0.000504011	0.107641
POU1F1	N/A	N/A	N/A	N/A	N/A	N/A	N/A	N/A	N/A	N/A	N/A	N/A	N/A	N/A	N/A	N/A	N/A	N/A	N/A	N/A	N/A	N/A	N/A	N/A	N/A	N/A	N/A	N/A	N/A	N/A	N/A	N/A	N/A	N/A	N/A	N/A	N/A	N/A	N/A	N/A	N/A	N/A	N/A	N/A	N/A	N/A	N/A	N/A	N/A	N/A	N/A	0.38733	0.539247	0.00150703	N/A	N/A	N/A	N/A	N/A	N/A	N/A	N/A	N/A	N/A	N/A	N/A	N/A	N/A	N/A	N/A	N/A	N/A	N/A	N/A	N/A	N/A	N/A	N/A	N/A	N/A	N/A	N/A	N/A	N/A	N/A	N/A	N/A	N/A	N/A	N/A	N/A	N/A	N/A	N/A	N/A	N/A	N/A	N/A	N/A	N/A	N/A	N/A	N/A	N/A	N/A	N/A	N/A	N/A
HTR1F	N/A	N/A	N/A	N/A	N/A	N/A	N/A	N/A	N/A	N/A	N/A	N/A	N/A	N/A	N/A	N/A	N/A	N/A	0.456124	0.972951	-0.0212946	0.379758	0.792365	-0.0232237	0.183023	0.476981	-0.0307136	N/A	N/A	N/A	N/A	N/A	N/A	N/A	N/A	N/A	N/A	N/A	N/A	N/A	N/A	N/A	N/A	N/A	N/A	N/A	N/A	N/A	N/A	N/A	N/A	N/A	N/A	N/A	0.54051	0.919901	-0.0176223	0.360804	0.674785	-0.0229067	0.0977121	0.245237	-0.0352839	0.175077	0.941183	0.0529348	N/A	N/A	N/A	N/A	N/A	N/A	N/A	N/A	N/A	N/A	N/A	N/A	N/A	N/A	N/A	0.3821	0.743502	-0.00846563	0.88477	0.934752	-0.00152954	0.960998	0.972201	0.00049929	0.137586	0.660724	-0.0158864	0.739944	0.845091	-0.00465631	0.357934	0.446795	-0.0110846	0.477821	0.936746	0.0161493	0.899206	0.946345	-0.00244522	0.55406	0.651274	-0.0103367
CGGBP1	0.70428	0.995597	-0.0742659	0.715518	0.942668	-0.0623384	0.837876	0.959206	0.0339277	0.485345	0.968088	0.0801794	0.00594564	0.353165	0.285208	0.561691	0.848881	0.0611102	0.0746628	0.951997	0.139579	0.0800625	0.475023	0.128327	0.896736	0.966574	0.00922264	0.644358	0.903168	0.012491	0.236655	0.445736	0.0310121	0.711811	0.825512	0.00961171	0.669686	0.968044	0.011033	0.00232002	0.0201091	0.0792285	3.3068e-09	3.73462e-08	0.148106	0.49287	0.900435	-0.0163661	0.0987233	0.275314	0.0382503	0.00106199	0.00442822	0.0712195	0.366468	0.862242	-0.0681395	0.422909	0.721501	0.0602382	0.0846638	0.222026	0.132202	0.0599118	0.889606	0.150824	0.052901	0.436253	0.14944	0.135821	0.295039	0.104243	0.391292	0.888995	0.0706434	0.366332	0.779868	0.066724	0.0373483	0.152686	0.145877	0.147781	0.519308	0.0324971	0.00202026	0.00837982	0.0721193	1.35507e-07	5.78595e-07	0.120077	0.477858	0.866191	-0.0173873	0.262432	0.43609	0.0290163	0.00499962	0.0108486	0.0720515	0.191205	0.856883	-0.0394014	0.861843	0.922455	-0.00511801	0.294211	0.396198	0.0274175
ZNF654	0.645579	0.995597	0.0884861	0.130656	0.647243	0.253439	0.368166	0.780994	-0.126528	0.760046	0.987759	0.0350229	0.160338	0.712986	0.148093	0.144939	0.525099	0.168494	0.6915	0.988192	-0.0275917	0.298681	0.742659	0.0754465	0.358973	0.655889	0.0610037	0.848784	0.96581	-0.00506269	0.270187	0.484705	0.0287659	0.0823458	0.181748	0.0442599	0.634073	0.965421	-0.0129359	0.829822	0.933541	-0.0057941	0.0119781	0.0362081	0.0664654	0.0181077	0.42125	-0.0524504	0.616256	0.799093	0.0111	0.0135715	0.0392074	0.0512381	0.0676592	0.553647	-0.116363	0.697685	0.880475	0.0260037	0.120483	0.281757	0.103144	0.0976961	0.889606	0.121721	0.0456918	0.416925	0.150299	0.299949	0.49092	0.0699648	0.332161	0.867361	0.0623974	0.744227	0.941609	0.0184938	0.36283	0.606228	0.0497405	0.13806	0.50529	0.0348601	0.170916	0.30631	0.032803	0.0872344	0.141617	0.0387829	0.60261	0.907818	-0.0161706	0.970683	0.983604	0.00112439	6.59521e-06	2.37365e-05	-0.135733	0.474115	0.936746	-0.0248065	0.153827	0.311112	0.0442921	0.13288	0.206296	-0.0434724
C3orf38	0.726655	0.995597	0.0505148	0.42309	0.838871	0.111233	0.829699	0.956927	0.0297164	0.0172113	0.801288	-0.22803	0.0119793	0.42162	-0.219029	0.338798	0.719103	-0.088364	0.803195	0.993665	-0.0160951	0.288449	0.735069	-0.0649244	0.374966	0.670099	-0.0499377	0.540497	0.864223	0.0122768	0.0348115	0.115963	0.0422666	0.171843	0.3169	0.0265763	0.00721106	0.415409	-0.0557605	0.278857	0.541254	-0.0227271	0.289709	0.44525	0.0217848	0.514089	0.901288	-0.0116676	0.792223	0.903808	0.00454636	0.0864008	0.178356	0.0278949	0.796579	0.971605	0.0151314	0.618517	0.843613	0.0288197	0.908408	0.957436	-0.00665736	0.148608	0.926893	-0.100606	0.830123	0.958283	0.014931	0.249067	0.439215	-0.0742329	0.268225	0.837328	-0.0865512	0.576413	0.875673	-0.0400394	0.492579	0.717437	0.0454229	0.00656151	0.105291	0.057025	0.564474	0.704591	-0.011963	0.181175	0.262463	-0.0271326	0.967723	0.995203	0.00084485	0.549552	0.706133	-0.0123142	0.845457	0.881731	-0.00413705	0.889497	0.996628	-0.00330411	0.956777	0.977862	-0.00118667	0.497193	0.600578	0.0145382
PROS1	N/A	N/A	N/A	N/A	N/A	N/A	N/A	N/A	N/A	N/A	N/A	N/A	N/A	N/A	N/A	N/A	N/A	N/A	N/A	N/A	N/A	N/A	N/A	N/A	N/A	N/A	N/A	N/A	N/A	N/A	N/A	N/A	N/A	N/A	N/A	N/A	N/A	N/A	N/A	N/A	N/A	N/A	N/A	N/A	N/A	N/A	N/A	N/A	N/A	N/A	N/A	N/A	N/A	N/A	N/A	N/A	N/A	N/A	N/A	N/A	N/A	N/A	N/A	N/A	N/A	N/A	N/A	N/A	N/A	N/A	N/A	N/A	N/A	N/A	N/A	N/A	N/A	N/A	N/A	N/A	N/A	N/A	N/A	N/A	0.0499714	0.119584	0.00828944	0.670615	0.742406	0.0014386	0.00889407	0.276804	-0.0176557	0.0018108	0.00954383	-0.021851	0.000156776	0.000456075	-0.025267	0.715694	0.974657	0.00411348	0.163608	0.324639	-0.0109151	0.0145884	0.0308375	-0.0186463
ARL13B	N/A	N/A	N/A	0.374874	0.823441	-0.0854053	0.292027	0.736366	-0.0971032	0.00497629	0.801288	-0.242638	0.114998	0.67109	-0.134636	0.0334655	0.293889	-0.184061	0.493825	0.982145	0.0321986	0.596635	0.890505	-0.0223411	0.284939	0.593912	0.0471107	0.842876	0.964008	-0.00312906	0.17315	0.363949	0.0217479	0.621976	0.762757	-0.00734208	0.898845	0.993043	0.00215462	0.769997	0.904351	-0.00487253	0.167858	0.29878	0.0228327	0.912399	0.986787	-0.00156673	0.799892	0.907153	0.0034573	0.27964	0.428546	0.0143075	0.377336	0.867563	0.0388983	0.126562	0.415998	0.06762	0.538241	0.720573	0.0257538	0.967695	0.996821	-0.00200077	0.686238	0.914685	0.0207561	0.817028	0.900054	-0.0104084	0.617503	0.944781	-0.0233055	0.515306	0.855581	0.027705	0.147207	0.35743	0.0633551	0.141403	0.509727	0.0238736	0.961952	0.97989	0.000771334	0.172798	0.252448	0.0210971	0.662094	0.92566	0.00959007	0.59539	0.742783	-0.0116192	0.026657	0.0485377	-0.0466677	0.0210776	0.601035	-0.0580992	0.061842	0.16209	-0.04412	0.0211646	0.0426481	-0.0504614
STX19	N/A	N/A	N/A	N/A	N/A	N/A	N/A	N/A	N/A	N/A	N/A	N/A	N/A	N/A	N/A	N/A	N/A	N/A	N/A	N/A	N/A	N/A	N/A	N/A	N/A	N/A	N/A	0.137095	0.573159	0.00757304	0.0813048	0.216287	-0.00676588	0.00101747	0.00474922	-0.0104931	0.407814	0.916916	0.00379125	0.990144	0.996499	-5.19684e-05	0.237299	0.384772	-0.00432657	N/A	N/A	N/A	N/A	N/A	N/A	0.186446	0.320038	0.00285085	N/A	N/A	N/A	N/A	N/A	N/A	N/A	N/A	N/A	N/A	N/A	N/A	N/A	N/A	N/A	N/A	N/A	N/A	N/A	N/A	N/A	N/A	N/A	N/A	N/A	N/A	N/A	N/A	N/A	N/A	N/A	N/A	N/A	N/A	N/A	N/A	N/A	N/A	N/A	N/A	N/A	N/A	N/A	N/A	N/A	N/A	N/A	N/A	N/A	N/A	N/A	N/A	N/A	N/A
DHFR2	N/A	N/A	N/A	N/A	N/A	N/A	N/A	N/A	N/A	N/A	N/A	N/A	0.797507	0.969421	-0.0112732	N/A	N/A	N/A	0.830274	0.993665	-0.00488872	0.848615	0.964054	0.00471047	0.821969	0.939212	-0.00485474	0.589979	0.885344	0.00519515	0.180686	0.374838	0.0132203	0.949444	0.97199	-0.000583875	0.727408	0.976524	0.00381448	0.0620743	0.218851	-0.0186305	0.633737	0.755296	-0.00484431	0.0349379	0.513962	0.0190556	0.727827	0.867275	0.00279236	0.426578	0.575868	0.00608058	0.61739	0.931168	-0.0105087	0.834535	0.942494	0.00517947	0.96018	0.985208	0.00124638	0.709061	0.982676	-0.0117028	0.923005	0.984457	0.00265143	0.016485	0.0680222	-0.052048	N/A	N/A	N/A	N/A	N/A	N/A	N/A	N/A	N/A	0.896392	0.975174	0.00103554	0.34817	0.509083	0.00732095	0.864618	0.902373	0.0012637	0.442174	0.853244	0.00655801	0.773281	0.868659	0.00238918	0.532183	0.615183	-0.00496177	0.717841	0.974657	-0.00343762	0.656634	0.790094	0.00485298	0.622643	0.710699	-0.00429497
NSUN3	0.270098	0.956272	0.15088	0.180659	0.696972	0.178013	0.635037	0.897967	0.0586833	0.951184	0.998578	0.00512643	0.026265	0.502865	0.192652	0.136446	0.514041	0.123583	0.577537	0.98525	-0.033583	0.0764394	0.470375	-0.0963464	0.223944	0.525478	-0.0624857	0.466182	0.825918	-0.0137566	0.370284	0.58674	0.0168277	0.474871	0.643268	-0.0128537	0.650034	0.965847	0.00866217	0.803255	0.919666	0.00474664	0.245579	0.39485	0.0215733	0.858109	0.979948	-0.00293582	0.530971	0.738579	0.0101244	0.150123	0.272766	0.0218452	0.59056	0.928232	0.0273241	0.817556	0.935365	0.011385	0.718672	0.848496	-0.016646	0.218506	0.943828	0.0701657	0.204945	0.647882	0.0773633	0.842163	0.913367	-0.0100014	0.479881	0.91129	-0.0381698	0.848191	0.968832	-0.00930091	0.106167	0.295268	-0.0705191	0.000146225	0.00745215	0.0841304	1.18272e-07	1.21381e-06	0.122008	1.39597e-10	7.83257e-10	0.147477	0.331284	0.807623	0.0254059	0.0631264	0.158648	0.0503016	1.20341e-05	4.16313e-05	0.125177	0.50753	0.939456	0.0198026	0.963494	0.981598	-0.00119541	0.0251745	0.0496278	0.0610641
ARL6	N/A	N/A	N/A	N/A	N/A	N/A	N/A	N/A	N/A	0.91069	0.994153	0.00631894	0.953266	0.997053	-0.00320765	0.464602	0.802583	-0.0366743	0.887028	0.996093	-0.00445829	0.766359	0.942013	-0.00931603	0.755465	0.912242	-0.00906138	0.988199	0.996805	0.000191727	0.748301	0.87278	0.00409454	0.230625	0.391163	-0.014259	0.758447	0.977603	-0.00424331	0.0104781	0.0627754	-0.0334777	0.698793	0.804593	-0.00512443	0.558983	0.914514	0.00598148	0.478619	0.698716	0.0069196	0.35577	0.50708	-0.00809231	0.389444	0.872782	-0.0322927	0.4725	0.755196	-0.0268063	0.708388	0.842302	0.0149422	0.167511	0.941183	-0.0491159	0.775974	0.938863	-0.0109638	0.484916	0.664362	0.0260401	N/A	N/A	N/A	0.255179	0.713089	0.0334423	0.0345851	0.145401	0.0724338	0.336471	0.710985	-0.00626395	0.644467	0.763564	-0.00309361	0.852435	0.892179	0.0012986	0.84276	0.973459	0.00158636	0.0353005	0.10196	-0.0151167	3.99886e-05	0.000127828	-0.0269483	0.285633	0.89309	-0.0103761	4.98277e-05	0.000540026	-0.0301303	1.47135e-09	1.02e-08	-0.0394764
CRYBG3	0.477266	0.980564	-0.108325	0.159824	0.679403	-0.164933	0.0773473	0.505785	-0.181665	N/A	N/A	N/A	0.452672	0.888573	0.0403318	0.859746	0.958487	0.00892174	0.0601041	0.951997	-0.0470669	0.443223	0.823548	-0.0199347	0.20216	0.49944	-0.0307078	0.481163	0.832793	0.0134428	0.421131	0.633235	-0.0145594	0.0157747	0.0492231	-0.0407937	0.38714	0.916264	0.0161855	0.366951	0.62703	-0.0163002	0.0648803	0.143908	-0.0317053	0.480687	0.896967	-0.00688364	0.906374	0.959295	0.00116722	0.216744	0.358235	-0.010821	0.0495683	0.502813	-0.103385	0.180492	0.490375	-0.072235	0.0622379	0.179035	-0.0917924	0.813376	0.991645	-0.0100691	0.880966	0.971207	-0.00624403	0.581722	0.740662	0.0228117	0.0916471	0.720446	-0.0847344	0.11349	0.54677	-0.0660937	0.0837299	0.255488	-0.0682068	0.910242	0.979075	0.00268414	0.108189	0.217583	0.0407672	0.968952	0.977497	-0.000943014	0.116182	0.635704	-0.042329	0.0392554	0.110681	-0.0564117	2.86716e-09	1.5387e-08	-0.156941	0.962927	0.998469	0.00124466	0.136578	0.285541	-0.0345298	0.161433	0.241569	-0.032134
RIOX2	N/A	N/A	N/A	N/A	N/A	N/A	N/A	N/A	N/A	0.20835	0.919951	-0.0675386	N/A	N/A	N/A	0.592018	0.858252	0.0295345	0.712905	0.990975	-0.013547	0.0687082	0.456261	-0.0580296	0.532528	0.793772	-0.0203634	0.773039	0.944724	0.0043995	0.602162	0.774638	-0.00765519	0.55527	0.711526	-0.00825622	0.490965	0.940125	-0.0103264	0.860726	0.947643	0.0026859	0.203044	0.344419	0.0191881	0.593429	0.921811	0.00716087	0.812297	0.913641	0.00295765	0.539091	0.67535	0.00715766	0.117055	0.652721	0.0645147	0.105236	0.378856	0.0655822	0.000879023	0.00744145	0.148453	0.527009	0.968646	-0.027402	0.0941124	0.519489	0.079543	0.000551726	0.00519396	0.165769	0.433346	0.895962	-0.0315095	0.139377	0.593741	0.0639191	0.00136087	0.0154554	0.126701	0.207812	0.591122	0.0121574	0.924674	0.959081	-0.000831079	0.179996	0.261053	0.0126471	0.831136	0.970399	-0.00248219	0.214592	0.37927	-0.0129103	0.140638	0.205925	-0.0163116	0.788855	0.984279	0.00319785	0.325595	0.508848	-0.0115692	0.215838	0.30676	-0.0122885
CLDND1	0.972776	0.999065	-0.00828537	0.965984	0.994907	-0.00885075	0.267778	0.722165	-0.232341	0.841496	0.993513	0.035074	0.452095	0.888573	0.114544	0.844455	0.953509	0.0328606	0.175778	0.953132	0.146461	0.762362	0.941134	0.0318406	0.751131	0.910635	-0.0310116	0.299369	0.725217	-0.0386592	0.000836651	0.00595205	-0.120064	0.00243476	0.0101057	-0.106844	0.0468198	0.66546	-0.0762506	3.80667e-07	1.35059e-05	-0.195301	1.15854e-05	7.5241e-05	-0.161122	0.000344785	0.0588032	-0.119522	2.33158e-05	0.000381892	-0.13412	0.000132124	0.000681585	-0.113584	0.157183	0.702855	-0.113152	0.0326518	0.205848	-0.166424	0.329471	0.540745	0.0780178	0.782655	0.986618	0.0226841	0.629514	0.893692	-0.0411789	0.258868	0.449169	0.091855	0.682208	0.956133	-0.0320447	0.430189	0.814131	-0.0562864	0.939328	0.973936	-0.00513105	0.00234257	0.0543988	-0.0712062	0.109399	0.219416	-0.0387248	2.61676e-19	2.58732e-18	0.248961	0.0331429	0.449872	0.0633422	3.12316e-05	0.000287255	0.128486	1.6447e-52	7.85278e-51	0.607411	0.922292	0.998098	-0.00356226	0.168948	0.332095	0.0495877	4.37042e-34	1.78154e-32	0.524421
GPR15	N/A	N/A	N/A	N/A	N/A	N/A	N/A	N/A	N/A	N/A	N/A	N/A	N/A	N/A	N/A	N/A	N/A	N/A	N/A	N/A	N/A	N/A	N/A	N/A	N/A	N/A	N/A	0.0262631	0.307786	-0.0244345	0.301334	0.517184	-0.0115997	0.0170541	0.0525002	-0.0243113	0.0581816	0.69305	-0.023116	0.023747	0.112983	-0.0279923	0.444133	0.59954	-0.00976399	0.0176495	0.417675	-0.0176721	0.427967	0.658065	-0.00625903	0.0287911	0.0733879	-0.0149214	N/A	N/A	N/A	N/A	N/A	N/A	N/A	N/A	N/A	N/A	N/A	N/A	N/A	N/A	N/A	N/A	N/A	N/A	N/A	N/A	N/A	N/A	N/A	N/A	N/A	N/A	N/A	N/A	N/A	N/A	N/A	N/A	N/A	N/A	N/A	N/A	N/A	N/A	N/A	N/A	N/A	N/A	N/A	N/A	N/A	N/A	N/A	N/A	N/A	N/A	N/A	N/A	N/A	N/A
ENSG00000286602	N/A	N/A	N/A	N/A	N/A	N/A	N/A	N/A	N/A	N/A	N/A	N/A	N/A	N/A	N/A	N/A	N/A	N/A	N/A	N/A	N/A	N/A	N/A	N/A	N/A	N/A	N/A	0.301778	0.728401	0.00509739	0.88338	0.946462	-0.000635184	0.105489	0.22103	0.00769485	0.010321	0.46072	-0.0130486	0.339125	0.604441	-0.00532108	0.50928	0.656295	-0.00369075	0.0347832	0.513962	-0.00504005	0.806288	0.910015	-0.000664051	0.38443	0.536811	-0.00203207	N/A	N/A	N/A	N/A	N/A	N/A	N/A	N/A	N/A	N/A	N/A	N/A	N/A	N/A	N/A	N/A	N/A	N/A	N/A	N/A	N/A	N/A	N/A	N/A	N/A	N/A	N/A	0.547335	0.836136	-0.00211283	0.366661	0.527733	-0.00300907	0.389441	0.489965	0.00306641	N/A	N/A	N/A	N/A	N/A	N/A	N/A	N/A	N/A	N/A	N/A	N/A	N/A	N/A	N/A	N/A	N/A	N/A
CPOX	N/A	N/A	N/A	N/A	N/A	N/A	N/A	N/A	N/A	0.924508	0.996262	0.00688394	0.974224	0.997053	-0.00211725	0.0367639	0.304394	-0.124786	0.201723	0.953132	0.0476775	0.637382	0.902214	0.0159499	0.316472	0.620278	0.0329434	0.261026	0.694641	0.0181192	0.331016	0.548836	0.015054	0.00109743	0.00507632	0.0504821	0.556125	0.951888	-0.0104696	0.551543	0.774877	0.010756	0.0575946	0.131268	0.0338309	0.981082	0.996803	-0.000294531	0.683704	0.842758	-0.0048315	0.166543	0.29465	0.015564	0.135453	0.676533	0.0508891	0.216779	0.532708	0.0347639	0.434087	0.635704	0.0216579	0.331121	0.951575	0.0318299	0.33833	0.754107	0.02994	0.301227	0.49225	0.03332	0.911813	0.988779	-0.00321626	0.365877	0.779868	0.0263082	0.983664	0.993512	-0.000546543	0.704609	0.909529	-0.0037148	0.00110187	0.00493946	0.0361237	2.02138e-24	2.53053e-23	0.141056	0.689656	0.936069	0.00473852	0.871935	0.927815	-0.00180106	7.19828e-06	2.57384e-05	0.0660474	0.563172	0.952287	0.0085854	0.211208	0.384293	0.0174508	1.22841e-09	8.63152e-09	0.102377
ST3GAL6-AS1	N/A	N/A	N/A	N/A	N/A	N/A	N/A	N/A	N/A	N/A	N/A	N/A	N/A	N/A	N/A	N/A	N/A	N/A	N/A	N/A	N/A	N/A	N/A	N/A	N/A	N/A	N/A	N/A	N/A	N/A	N/A	N/A	N/A	N/A	N/A	N/A	N/A	N/A	N/A	N/A	N/A	N/A	N/A	N/A	N/A	N/A	N/A	N/A	N/A	N/A	N/A	N/A	N/A	N/A	N/A	N/A	N/A	N/A	N/A	N/A	N/A	N/A	N/A	N/A	N/A	N/A	N/A	N/A	N/A	N/A	N/A	N/A	N/A	N/A	N/A	N/A	N/A	N/A	N/A	N/A	N/A	0.379449	0.742211	0.00342562	0.199049	0.342111	0.00508415	0.000339518	0.000937619	0.0157695	0.119726	0.637476	-0.00803471	N/A	N/A	N/A	0.203316	0.280302	-0.0060403	N/A	N/A	N/A	N/A	N/A	N/A	N/A	N/A	N/A
ST3GAL6	N/A	N/A	N/A	N/A	N/A	N/A	N/A	N/A	N/A	N/A	N/A	N/A	N/A	N/A	N/A	N/A	N/A	N/A	N/A	N/A	N/A	N/A	N/A	N/A	N/A	N/A	N/A	0.838877	0.963555	0.0004788	0.0536017	0.160328	0.00714911	0.0075194	0.0265415	0.0114448	0.284418	0.877306	-0.00454714	0.112988	0.31682	-0.00577708	0.939679	0.962779	0.000391397	N/A	N/A	N/A	0.0502474	0.17778	0.00434844	0.146955	0.268613	0.0028436	N/A	N/A	N/A	N/A	N/A	N/A	N/A	N/A	N/A	N/A	N/A	N/A	N/A	N/A	N/A	N/A	N/A	N/A	N/A	N/A	N/A	N/A	N/A	N/A	N/A	N/A	N/A	0.868341	0.967964	0.00397977	3.86522e-11	6.5699e-10	0.173315	2.78367e-61	1.09861e-59	0.461268	0.44588	0.855506	0.0175492	0.198838	0.360506	0.0312061	1.22258e-14	1.056e-13	0.217711	0.702032	0.972353	-0.010388	0.0211234	0.0726155	-0.0530989	0.000182354	0.000600931	0.0968126
DCBLD2	N/A	N/A	N/A	N/A	N/A	N/A	N/A	N/A	N/A	N/A	N/A	N/A	N/A	N/A	N/A	N/A	N/A	N/A	N/A	N/A	N/A	0.563987	0.879711	0.0131232	N/A	N/A	N/A	0.406974	0.796905	-0.00547063	0.546322	0.734759	0.00423172	0.172842	0.318275	-0.00874532	0.23412	0.857165	-0.00826349	0.0333498	0.143078	-0.0140803	0.128978	0.245098	-0.0100222	0.594239	0.922185	-0.00354475	0.502048	0.717324	-0.00420495	0.235652	0.379837	-0.00692152	0.303776	0.824102	0.0245475	0.113079	0.392913	0.0328295	N/A	N/A	N/A	N/A	N/A	N/A	N/A	N/A	N/A	N/A	N/A	N/A	N/A	N/A	N/A	0.33406	0.764854	0.0276444	N/A	N/A	N/A	0.699297	0.907759	-0.00208582	0.223663	0.373408	0.00677819	0.000550863	0.00147548	0.0219748	0.243801	0.75247	0.00540373	N/A	N/A	N/A	3.36535e-05	0.000108878	0.0277472	N/A	N/A	N/A	N/A	N/A	N/A	0.00180998	0.0048534	0.0221317
ENSG00000239462	N/A	N/A	N/A	N/A	N/A	N/A	N/A	N/A	N/A	N/A	N/A	N/A	N/A	N/A	N/A	N/A	N/A	N/A	N/A	N/A	N/A	N/A	N/A	N/A	N/A	N/A	N/A	N/A	N/A	N/A	0.268761	0.482868	0.00255125	N/A	N/A	N/A	N/A	N/A	N/A	N/A	N/A	N/A	N/A	N/A	N/A	N/A	N/A	N/A	N/A	N/A	N/A	N/A	N/A	N/A	N/A	N/A	N/A	N/A	N/A	N/A	N/A	N/A	N/A	N/A	N/A	N/A	N/A	N/A	N/A	N/A	N/A	N/A	N/A	N/A	N/A	N/A	N/A	N/A	N/A	N/A	N/A	N/A	N/A	N/A	N/A	N/A	N/A	N/A	N/A	N/A	N/A	N/A	N/A	N/A	N/A	N/A	N/A	N/A	N/A	N/A	N/A	N/A	N/A	N/A	N/A	N/A	N/A	N/A
ENSG00000243089	N/A	N/A	N/A	N/A	N/A	N/A	N/A	N/A	N/A	N/A	N/A	N/A	N/A	N/A	N/A	N/A	N/A	N/A	N/A	N/A	N/A	N/A	N/A	N/A	N/A	N/A	N/A	N/A	N/A	N/A	0.068898	0.192167	0.0043342	N/A	N/A	N/A	N/A	N/A	N/A	N/A	N/A	N/A	N/A	N/A	N/A	N/A	N/A	N/A	N/A	N/A	N/A	N/A	N/A	N/A	N/A	N/A	N/A	N/A	N/A	N/A	N/A	N/A	N/A	N/A	N/A	N/A	N/A	N/A	N/A	N/A	N/A	N/A	N/A	N/A	N/A	N/A	N/A	N/A	N/A	N/A	N/A	0.302123	0.682679	0.0188896	6.94309e-07	6.20436e-06	-0.0797612	8.84753e-32	1.48568e-30	-0.146083	0.77143	0.955257	-0.00341599	0.415031	0.592767	0.0107165	0.00427119	0.00939505	0.0413814	0.907764	0.998098	-0.00115717	0.693661	0.815611	0.00395248	1.89671e-09	1.29231e-08	0.090446
CMSS1	0.110687	0.94635	-0.339537	0.0003196	0.0622202	-0.551915	0.0529203	0.451679	-0.342112	0.818324	0.993513	0.0261518	0.135197	0.696828	0.163476	0.189205	0.579592	0.145631	0.0686921	0.951997	-0.103216	0.137136	0.578945	-0.0851079	0.90945	0.970773	-0.00637508	0.0872572	0.499443	-0.0511987	0.00607252	0.0302633	-0.0789902	0.00015994	0.00092164	-0.104702	0.23547	0.857165	0.0371212	0.998034	0.999498	-7.76929e-05	0.155556	0.282449	-0.0418363	0.245246	0.803704	0.0272615	0.734742	0.870372	-0.00777629	0.0454164	0.107185	-0.041425	0.0618157	0.543169	-0.178824	0.335193	0.652054	-0.0938505	0.947657	0.978499	0.00637984	0.283605	0.951388	-0.121525	0.117093	0.551599	-0.171157	0.556853	0.720846	-0.0595227	0.490122	0.914847	-0.0643925	0.867234	0.975071	-0.0132883	0.37286	0.614938	0.0696565	0.124081	0.483849	-0.0335724	0.124035	0.240868	-0.0339691	0.00073646	0.00193367	-0.0684228	0.132353	0.655539	-0.0330699	0.0107709	0.0406522	-0.057398	0.19986	0.275977	-0.0292527	0.927897	0.998273	-0.00212012	0.009067	0.0377871	-0.0525745	0.0249582	0.049242	-0.0414942
FILIP1L	N/A	N/A	N/A	N/A	N/A	N/A	N/A	N/A	N/A	N/A	N/A	N/A	N/A	N/A	N/A	N/A	N/A	N/A	N/A	N/A	N/A	N/A	N/A	N/A	0.646632	0.858593	-0.00920015	0.205647	0.648931	-0.0162902	0.0152517	0.0615699	-0.0296702	2.62407e-06	2.16266e-05	-0.0519681	0.104298	0.770021	0.0198907	0.0891497	0.274936	0.0215991	0.913511	0.946862	0.00122775	0.952658	0.990963	0.000559596	0.0868975	0.25494	-0.0151084	0.00579177	0.0190482	-0.0210042	0.449451	0.893034	-0.0365828	0.38165	0.690854	-0.0415154	0.507287	0.695732	-0.0310838	0.62203	0.977232	-0.0224388	0.172476	0.616613	-0.0610857	0.102899	0.24393	-0.0683541	0.830343	0.983278	0.00727312	0.997607	0.999673	6.99415e-05	0.311097	0.554588	0.0259648	0.141538	0.50994	-0.012735	0.00945163	0.031108	-0.022691	0.312831	0.411541	-0.00936229	0.734613	0.94776	-0.00227665	0.969839	0.983032	-0.000305363	0.429122	0.517614	0.00632052	N/A	N/A	N/A	0.301182	0.483597	-0.00652102	0.418563	0.52507	-0.00463624
ENSG00000287378	N/A	N/A	N/A	N/A	N/A	N/A	N/A	N/A	N/A	N/A	N/A	N/A	N/A	N/A	N/A	N/A	N/A	N/A	N/A	N/A	N/A	N/A	N/A	N/A	N/A	N/A	N/A	0.668664	0.91274	-0.00170478	0.533952	0.726354	-0.0023786	0.266985	0.43425	-0.00387071	0.766661	0.979392	0.00115556	0.142393	0.363429	0.00672807	0.349389	0.507868	0.00449544	0.719052	0.952055	-0.000997942	0.90654	0.959295	0.000374326	0.168273	0.296992	-0.00305046	N/A	N/A	N/A	N/A	N/A	N/A	N/A	N/A	N/A	N/A	N/A	N/A	N/A	N/A	N/A	N/A	N/A	N/A	N/A	N/A	N/A	0.902937	0.985016	-0.0032317	N/A	N/A	N/A	0.000104865	0.00589046	0.0133441	0.000403619	0.00202512	0.0126982	1.6315e-10	9.1248e-10	0.0335146	N/A	N/A	N/A	0.536322	0.695931	0.0029807	N/A	N/A	N/A	N/A	N/A	N/A	N/A	N/A	N/A	N/A	N/A	N/A
TBC1D23	0.395201	0.969558	0.129733	0.278466	0.765754	0.160465	0.10498	0.550593	0.237598	0.0962349	0.877734	-0.1731	0.689868	0.948353	-0.0375756	0.851318	0.955666	0.0184846	0.319474	0.962451	0.0582961	0.402102	0.805569	0.046644	0.0360251	0.206015	0.115845	0.0202345	0.265619	0.0483074	0.00376869	0.0207209	0.0587229	0.000406487	0.0021145	0.0721092	0.0627929	0.71233	-0.040475	0.167171	0.401746	0.031422	0.0116996	0.0355488	0.0542591	0.0309596	0.497776	-0.0382927	0.134496	0.333308	0.026508	0.120782	0.231787	0.0253861	0.908032	0.989548	-0.00662747	0.573222	0.820292	0.0318759	0.419899	0.6253	0.0456582	0.592979	0.976508	0.0312102	0.229843	0.671997	0.0732205	0.00159373	0.0118327	0.189186	0.136401	0.76019	-0.0962667	0.498409	0.848343	-0.0395065	0.683849	0.846591	-0.022745	0.660806	0.891745	0.00969817	5.26119e-05	0.000326343	0.0935532	1.23644e-14	9.45504e-14	0.181124	0.0706726	0.55704	-0.0426057	0.00190299	0.00995409	0.0770333	1.5426e-22	2.17336e-21	0.253162	0.213901	0.864157	-0.0356454	0.0134902	0.0517341	0.0712212	2.34356e-13	2.42568e-12	0.20068
NIT2	N/A	N/A	N/A	N/A	N/A	N/A	0.311941	0.752467	-0.0801679	0.448026	0.96317	-0.0400548	0.412738	0.875216	0.0479391	0.69874	0.899557	0.0216954	0.908933	0.999259	-0.00478528	0.165153	0.611849	-0.0523102	0.286653	0.595059	-0.038458	0.325324	0.744471	0.0119328	0.0271209	0.0961441	0.0266324	0.369813	0.545072	0.0102109	0.737925	0.976524	0.00415591	0.72454	0.881501	0.00437961	0.124187	0.237844	-0.0179248	0.400113	0.871486	0.0106783	0.65644	0.824991	0.00546657	0.95026	0.971281	0.000690412	0.954355	0.995765	0.00232665	0.152424	0.452926	-0.0528041	0.447883	0.648242	-0.0291257	0.575213	0.97483	-0.0264694	0.232483	0.674824	-0.0555585	0.0586893	0.16676	-0.076372	0.732551	0.964899	0.0175427	0.639098	0.905797	-0.0218755	0.166932	0.386509	-0.0531146	0.662457	0.892569	-0.00499538	0.0808621	0.172825	-0.0192287	0.371284	0.471571	-0.0097956	0.148194	0.668914	-0.0187677	0.247399	0.417995	-0.0156265	0.784063	0.833305	-0.00381305	0.609501	0.959142	-0.00913958	0.00190007	0.0110655	-0.0473335	0.503005	0.605999	0.0107012
TOMM70	0.487361	0.980564	0.114242	0.254293	0.7505	0.157401	0.166416	0.632237	0.187057	0.307371	0.939007	-0.113267	0.728612	0.956428	0.03548	0.0661474	0.387061	-0.17934	0.00842087	0.950795	0.163451	0.0151718	0.25371	0.148967	0.00403302	0.0534882	0.168976	0.149137	0.587594	0.0304746	0.0359986	0.118964	0.0435482	0.0077885	0.0273428	0.0536532	0.608304	0.962521	-0.0112577	0.664212	0.847234	0.00950065	0.000149286	0.000772156	0.0829631	0.762163	0.96123	0.00606911	0.00174446	0.0142713	0.0620459	3.35491e-05	0.000196994	0.0770335	0.208255	0.760601	0.0751121	0.10042	0.369786	0.0994002	6.70038e-06	0.000133195	0.286119	0.00216719	0.709039	-0.197265	0.789629	0.944827	0.0186676	0.00216411	0.0150734	0.212891	0.195316	0.806098	-0.0937731	0.120581	0.561762	-0.0954827	0.0118285	0.0717361	0.168741	0.104921	0.44958	0.0292475	0.0234353	0.065785	0.040591	0.00433668	0.00981177	0.0515955	0.548464	0.890441	-0.0101347	0.116194	0.245791	-0.0268215	0.0236424	0.043643	0.0408202	0.679649	0.967377	-0.00893148	9.13814e-05	0.000884611	-0.0697903	0.139291	0.214569	-0.0264995
LNP1	N/A	N/A	N/A	N/A	N/A	N/A	N/A	N/A	N/A	N/A	N/A	N/A	N/A	N/A	N/A	N/A	N/A	N/A	N/A	N/A	N/A	N/A	N/A	N/A	N/A	N/A	N/A	0.132063	0.566863	-0.00577352	0.0659337	0.186768	0.0106177	0.865827	0.924221	-0.000788871	0.776524	0.980679	-0.000922652	0.476273	0.718746	-0.00230737	0.921705	0.951795	0.000359754	0.789319	0.966572	-0.000822675	0.207387	0.434172	0.0046689	0.792958	0.869486	-0.000746139	N/A	N/A	N/A	N/A	N/A	N/A	N/A	N/A	N/A	N/A	N/A	N/A	N/A	N/A	N/A	N/A	N/A	N/A	N/A	N/A	N/A	N/A	N/A	N/A	N/A	N/A	N/A	N/A	N/A	N/A	N/A	N/A	N/A	N/A	N/A	N/A	N/A	N/A	N/A	N/A	N/A	N/A	N/A	N/A	N/A	N/A	N/A	N/A	N/A	N/A	N/A	N/A	N/A	N/A
TFG	0.144508	0.94635	-0.254156	0.0476676	0.491321	-0.281069	0.179042	0.646488	-0.205178	0.595227	0.977234	0.0537923	0.503722	0.911081	0.0612753	0.477394	0.808157	0.0701602	0.350278	0.963767	0.0574855	0.143145	0.586079	0.0869939	0.123105	0.395426	0.0866379	0.539721	0.864194	0.0138339	0.222833	0.428881	0.026661	0.775634	0.869664	-0.00610834	0.649281	0.965847	0.0101914	0.170874	0.406675	0.0308684	0.0293882	0.0763132	0.0475192	0.310137	0.84078	-0.0197279	0.567878	0.76592	-0.0108207	0.728929	0.822425	-0.00611068	0.353405	0.8566	-0.0602607	0.351701	0.665246	-0.0576167	0.374461	0.585871	0.0583068	0.705922	0.982676	-0.0271999	0.747131	0.93276	-0.0226797	0.530016	0.700783	0.0420801	0.646213	0.950463	-0.0345186	0.543305	0.863218	-0.041876	0.584818	0.786147	-0.0333368	0.000912697	0.0283741	0.0743649	0.0165316	0.0496241	-0.0528539	1.58294e-07	6.70972e-07	-0.111598	0.291237	0.784498	0.0268739	0.782028	0.874588	0.00708293	0.419208	0.507997	0.0202903	0.49263	0.938662	0.020513	0.0610079	0.160255	-0.0496099	0.3723	0.478463	-0.0227728
ABI3BP	N/A	N/A	N/A	N/A	N/A	N/A	N/A	N/A	N/A	N/A	N/A	N/A	N/A	N/A	N/A	N/A	N/A	N/A	N/A	N/A	N/A	N/A	N/A	N/A	N/A	N/A	N/A	0.588069	0.884107	-0.00317871	0.186965	0.382817	-0.00730719	0.398184	0.572943	-0.00470504	0.0270627	0.595456	-0.0130759	0.0796546	0.256474	-0.0108873	0.0288393	0.0752633	-0.0123935	0.618121	0.928313	-0.00252198	0.519585	0.730272	-0.00324813	0.835811	0.899595	-0.000967207	N/A	N/A	N/A	N/A	N/A	N/A	N/A	N/A	N/A	N/A	N/A	N/A	N/A	N/A	N/A	N/A	N/A	N/A	N/A	N/A	N/A	N/A	N/A	N/A	0.830827	0.925982	-0.00511868	0.305824	0.685583	0.00668815	0.570343	0.708977	-0.00297162	0.783051	0.838451	-0.00138292	0.99693	0.999346	2.21481e-05	0.0170801	0.0588327	-0.0111344	0.0150064	0.0290847	-0.0109749	N/A	N/A	N/A	N/A	N/A	N/A	N/A	N/A	N/A
IMPG2	N/A	N/A	N/A	N/A	N/A	N/A	N/A	N/A	N/A	N/A	N/A	N/A	N/A	N/A	N/A	N/A	N/A	N/A	0.348771	0.963767	0.0219679	N/A	N/A	N/A	0.735725	0.904407	0.00708611	0.386626	0.783175	0.0089226	0.460565	0.665413	-0.00695181	0.0336052	0.0908483	-0.0188621	0.62979	0.965013	0.00554538	0.132772	0.348593	-0.0161165	0.00837027	0.0267105	-0.0257907	0.523436	0.9014	-0.00583295	0.0578493	0.194987	-0.0150057	4.06069e-05	0.000234197	-0.0282917	0.539518	0.919626	-0.0130869	N/A	N/A	N/A	N/A	N/A	N/A	N/A	N/A	N/A	N/A	N/A	N/A	N/A	N/A	N/A	N/A	N/A	N/A	N/A	N/A	N/A	N/A	N/A	N/A	0.240595	0.625526	-0.00655646	0.706519	0.809693	0.0023872	0.380236	0.480377	-0.00474983	0.461418	0.860508	-0.00575259	0.0620342	0.156822	-0.0134128	0.00183329	0.00437488	-0.0213202	0.373138	0.917773	0.00692404	N/A	N/A	N/A	N/A	N/A	N/A
SENP7	0.989797	0.999065	0.00272652	0.090684	0.589189	0.305881	0.321334	0.759507	0.18116	0.417436	0.957581	-0.109462	0.941364	0.996391	-0.00898068	0.333416	0.713921	-0.125297	0.222311	0.953132	0.100529	0.0429339	0.388835	0.160188	0.267337	0.575378	0.084196	0.205062	0.648435	-0.0392225	0.341651	0.559091	0.0288211	0.270797	0.438599	-0.032862	0.191334	0.83848	0.0397448	0.129038	0.343775	0.0466114	0.0127447	0.038083	0.0731487	0.00775958	0.302007	-0.0743988	0.0648543	0.211114	-0.0496898	0.00028554	0.00136542	-0.089927	0.136026	0.677615	0.111758	0.299716	0.619436	0.0798736	0.559064	0.736977	0.0442809	0.740296	0.982676	-0.027198	0.0918298	0.514183	0.13938	0.9842	0.991878	-0.00150668	0.650894	0.950463	-0.0394081	0.0685068	0.465872	-0.125423	0.0387311	0.15666	-0.131151	0.205142	0.589682	0.029127	0.374292	0.535374	0.0207378	0.697287	0.765624	0.00891337	0.120168	0.638465	0.0399707	0.716925	0.830556	0.0094737	0.980191	0.985432	-0.00064195	0.854892	0.994454	0.00560095	0.228733	0.40485	0.0361831	0.953819	0.968567	0.00164089
TRMT10C	N/A	N/A	N/A	0.10585	0.605233	0.202434	0.609171	0.889981	0.0529279	0.393613	0.954145	-0.0749242	0.536579	0.919579	-0.0492614	0.069743	0.392819	-0.143859	0.162247	0.953132	-0.0867626	0.0931202	0.500384	-0.100442	0.956973	0.98755	0.00321878	0.049047	0.402337	0.0346752	0.0535	0.160208	0.0332619	0.0526824	0.129105	0.0322571	0.550188	0.951129	-0.0112493	0.949827	0.980512	-0.0012023	0.3108	0.468177	0.0185937	0.227701	0.795277	0.0243983	0.414509	0.647794	0.0157811	0.362688	0.514372	0.0164431	0.776108	0.969186	0.0158943	0.921636	0.973804	-0.0053559	0.406409	0.614842	0.0463958	0.679325	0.982676	0.0222637	0.0945747	0.520286	-0.0848582	0.0355293	0.116724	0.115426	0.0593776	0.691155	-0.120465	0.756787	0.946611	-0.0182977	0.471959	0.700769	0.0408751	0.286313	0.668696	-0.0136122	0.611634	0.739606	-0.00650879	0.296126	0.393996	0.013539	0.622876	0.911304	-0.00705107	0.0474559	0.128016	-0.02706	0.721401	0.780637	0.00516183	0.878664	0.996628	0.00296693	0.0856487	0.20427	-0.0279876	0.775101	0.832749	0.004705
PCNP	0.331603	0.969558	-0.203694	0.0344728	0.447951	-0.377089	0.0394073	0.402099	-0.365373	0.403691	0.955177	-0.101534	0.245905	0.782167	-0.121992	0.204815	0.600113	-0.141749	0.455632	0.972951	-0.061697	0.0813448	0.47789	-0.141716	0.0244415	0.165595	-0.164797	0.818676	0.959426	0.00633296	0.0118348	0.0510359	-0.0670022	0.0964254	0.205571	-0.0435811	0.15649	0.819827	-0.0378092	0.0411091	0.165752	-0.0539538	0.420405	0.577561	-0.020588	0.223205	0.791301	-0.0304587	0.00210103	0.0165426	-0.0750197	0.00116321	0.00477512	-0.0729299	0.736255	0.961412	0.0253407	0.847631	0.948439	0.0142679	0.507269	0.695732	0.0489839	0.60425	0.976815	-0.0415985	0.551789	0.862625	-0.0476284	0.419348	0.609373	0.0569528	0.958575	0.994849	-0.00440959	0.315252	0.753864	-0.0745249	0.57461	0.779394	0.0398631	0.47805	0.803043	-0.0164234	0.438327	0.596728	-0.0183497	0.0118324	0.0243391	0.0590697	0.692514	0.93749	-0.0105077	0.938103	0.964017	-0.0020739	1.26096e-07	5.6213e-07	0.141908	0.501466	0.939456	0.0213246	0.82915	0.903697	-0.00620415	9.38438e-05	0.000325473	0.110608
ENSG00000289629	N/A	N/A	N/A	N/A	N/A	N/A	N/A	N/A	N/A	N/A	N/A	N/A	N/A	N/A	N/A	N/A	N/A	N/A	N/A	N/A	N/A	N/A	N/A	N/A	N/A	N/A	N/A	N/A	N/A	N/A	0.150771	0.330548	0.00344234	0.47637	0.644319	0.00143391	0.599542	0.960578	0.0015094	N/A	N/A	N/A	N/A	N/A	N/A	0.507212	0.901288	0.00162346	N/A	N/A	N/A	0.81809	0.886645	-0.000506604	N/A	N/A	N/A	N/A	N/A	N/A	N/A	N/A	N/A	N/A	N/A	N/A	N/A	N/A	N/A	N/A	N/A	N/A	N/A	N/A	N/A	N/A	N/A	N/A	N/A	N/A	N/A	N/A	N/A	N/A	N/A	N/A	N/A	N/A	N/A	N/A	N/A	N/A	N/A	N/A	N/A	N/A	N/A	N/A	N/A	N/A	N/A	N/A	N/A	N/A	N/A	N/A	N/A	N/A
ZBTB11	0.349418	0.969558	0.17837	0.251906	0.746745	0.180385	0.689856	0.921533	0.0629679	0.229838	0.919951	0.124603	0.130569	0.690053	0.148883	0.279428	0.668188	0.116119	0.214986	0.953132	-0.0856222	0.294666	0.738715	-0.0701897	0.930871	0.979155	-0.00572344	0.331393	0.748395	0.0235751	0.0139523	0.0576015	0.0592461	1.90175e-06	1.6104e-05	0.11318	0.744796	0.977029	0.00797947	0.000672039	0.00776809	0.0848672	6.56034e-11	9.30936e-10	0.156564	0.806363	0.970838	-0.00505729	0.0129228	0.0677867	0.0503278	1.52831e-10	2.00433e-09	0.125059	0.31788	0.835804	-0.0596681	0.97089	0.990939	-0.00217917	0.0396599	0.131562	0.12793	0.196184	0.942985	0.0900369	0.536128	0.857759	0.0433416	0.00510474	0.0286685	0.19139	0.0570205	0.691155	-0.127358	0.596556	0.88568	-0.0313609	0.280686	0.522033	0.0633855	0.109739	0.458493	-0.0285976	0.634207	0.756554	-0.00859456	0.0214126	0.0414514	0.0421036	0.833575	0.970993	0.00359034	0.896892	0.941833	0.00222093	0.000152705	0.000444772	0.0695114	0.214327	0.864157	0.026319	0.907814	0.951216	-0.00215698	0.292419	0.394275	0.0176449
ZBTB11-AS1	N/A	N/A	N/A	N/A	N/A	N/A	N/A	N/A	N/A	N/A	N/A	N/A	N/A	N/A	N/A	N/A	N/A	N/A	N/A	N/A	N/A	N/A	N/A	N/A	N/A	N/A	N/A	0.368913	0.774227	0.00484415	0.843196	0.923257	0.000987915	0.894245	0.94151	-0.000639945	0.802397	0.984707	0.0015056	0.265634	0.525828	-0.0061978	0.100181	0.201676	-0.0087033	0.412236	0.874453	-0.00399316	0.013969	0.0714446	-0.0105521	0.178468	0.3104	-0.0058852	N/A	N/A	N/A	N/A	N/A	N/A	N/A	N/A	N/A	N/A	N/A	N/A	N/A	N/A	N/A	N/A	N/A	N/A	N/A	N/A	N/A	N/A	N/A	N/A	N/A	N/A	N/A	0.306198	0.686194	0.00537833	0.0628556	0.142607	-0.00815661	0.0321225	0.05941	-0.00915599	0.86084	0.974345	-0.000878792	0.432002	0.608159	-0.00374159	0.140934	0.206266	-0.00673421	N/A	N/A	N/A	N/A	N/A	N/A	N/A	N/A	N/A
RPL24	0.153792	0.94635	0.317915	0.496065	0.875612	-0.139001	0.959495	0.986044	0.0101994	0.426918	0.959096	0.106488	0.190916	0.74782	0.153318	0.0169199	0.215322	0.315952	0.218838	0.953132	0.105449	0.482576	0.84811	0.0598234	0.000751149	0.0161599	0.277703	2.05302e-05	0.00299337	0.142573	1.61327e-10	5.54236e-09	0.209169	0.0814887	0.18042	0.0610264	0.661164	0.967081	0.0136654	0.36842	0.628584	0.0286975	2.67305e-08	2.69047e-07	0.166648	0.0611944	0.595432	0.0541117	0.00354811	0.0252106	-0.0866575	0.111288	0.217801	0.0435638	0.00052893	0.107518	0.379091	0.00136068	0.031693	0.357337	3.53003e-06	7.72331e-05	0.514915	0.24483	0.944712	0.125713	0.626727	0.891948	0.0544651	2.92081e-08	1.53892e-06	0.530633	0.411554	0.894416	0.106523	0.0435587	0.389575	0.243728	1.26084e-06	6.35284e-05	0.511886	0.276331	0.659876	0.0348548	1.17707e-05	8.49081e-05	0.147352	4.1857e-27	5.89501e-26	0.371138	0.0474753	0.49725	-0.0733351	0.0332483	0.0977027	0.0797963	3.4351e-76	3.44426e-74	0.719159	0.809731	0.986864	-0.014241	0.195998	0.36631	-0.0702573	1.37728e-28	4.33696e-27	0.552734
CEP97	N/A	N/A	N/A	0.638253	0.927017	0.0440591	0.569783	0.878744	0.055154	0.185025	0.912009	0.0996935	0.659844	0.940735	0.0272914	0.154083	0.536317	-0.0783311	0.0290298	0.950795	0.105672	0.353104	0.779265	0.0402461	0.299622	0.605232	0.0428556	0.220331	0.661679	0.0174358	0.0810035	0.215625	0.0246801	0.307558	0.479055	0.0138815	0.361029	0.908487	0.0143708	0.721891	0.880169	-0.005458	0.990487	0.994495	0.000179021	0.737577	0.955871	-0.00460505	0.549125	0.753026	0.00810782	0.828644	0.894668	-0.00262562	0.722403	0.958763	-0.0138823	0.537099	0.796973	-0.0232793	0.344968	0.555736	-0.0356345	0.232658	0.943828	0.0485088	0.0816996	0.498374	0.0694389	0.319282	0.510019	0.0420454	0.715127	0.963877	-0.0165787	0.114368	0.547877	-0.0549624	0.736082	0.875326	-0.0122278	0.477899	0.803013	-0.00555065	0.135839	0.257577	0.012446	0.0277594	0.0521343	0.0188313	0.393113	0.83513	-0.00968827	0.00279582	0.0137354	-0.0320319	0.000339642	0.000932706	-0.0383261	0.856601	0.995236	-0.00228858	0.88843	0.939384	0.00163215	0.000519559	0.00156486	-0.0327682
NXPE3	N/A	N/A	N/A	0.198366	0.701994	0.126386	0.306131	0.749025	0.0980784	0.496364	0.968088	-0.0480996	0.498609	0.909316	0.0477155	0.379882	0.751092	-0.0568322	0.609973	0.985418	-0.0213439	0.808907	0.953663	-0.00992749	0.775941	0.922317	-0.0114221	0.444297	0.816587	0.0136133	0.0494638	0.151241	0.0346118	0.909373	0.949825	0.00191855	0.84619	0.989067	0.00360468	0.100891	0.296408	0.0304142	0.477839	0.630095	0.0126585	0.000248399	0.0496112	-0.0551648	0.902415	0.957891	0.00186969	0.373838	0.525762	-0.0127274	0.473914	0.898806	0.0316087	0.0455408	0.247141	0.0928822	0.340369	0.551327	-0.0350721	0.77162	0.985817	-0.0139633	0.641509	0.899674	-0.0222314	0.227198	0.415398	-0.0527996	0.188237	0.805848	0.0605593	0.520921	0.856275	0.0240684	0.349721	0.592884	-0.0311483	0.593864	0.859679	-0.0073054	0.923704	0.958665	-0.00132543	0.378193	0.478555	0.0123639	0.38539	0.832287	0.0125891	0.770999	0.867025	0.00415831	9.73747e-05	0.0002921	-0.0489641	0.493506	0.938998	-0.0114756	0.855054	0.918687	-0.00299292	6.26488e-06	2.68434e-05	-0.0589992
NFKBIZ	0.788007	0.995597	-0.04553	0.889892	0.982077	0.0201412	0.69233	0.922767	-0.0543449	0.533152	0.975615	0.0853315	0.223751	0.765693	0.155209	0.980144	0.99397	0.00318912	0.125471	0.953132	0.116455	0.241107	0.696433	-0.0809005	0.138789	0.418559	-0.0944721	0.308662	0.733291	0.0258503	0.259395	0.4724	-0.0274749	0.190821	0.341713	-0.0310116	0.514779	0.943618	-0.0185331	0.00983173	0.059961	0.0751838	0.279929	0.434463	-0.0299028	0.868712	0.98033	0.00371032	0.603374	0.789484	0.0114149	0.0592275	0.132445	-0.0383909	0.684123	0.948971	0.0291746	0.941598	0.980376	-0.00496539	0.159593	0.339821	-0.0928483	0.51694	0.968646	0.0525955	0.510765	0.848307	-0.0518412	0.391777	0.584474	-0.05967	0.246466	0.828347	0.0732132	0.0941048	0.512696	0.0998199	0.461093	0.691465	0.0405875	0.846169	0.960724	-0.00563135	0.00592032	0.0210009	-0.0786059	1.05049e-16	9.02056e-16	-0.216916	0.340262	0.809353	-0.0364338	2.02637e-06	2.60043e-05	-0.178344	4.12927e-14	3.40764e-13	-0.28903	0.0167383	0.572281	-0.107931	0.000202794	0.00175574	-0.149321	3.76694e-05	0.000141178	-0.15808
ENSG00000287682	N/A	N/A	N/A	N/A	N/A	N/A	N/A	N/A	N/A	N/A	N/A	N/A	N/A	N/A	N/A	N/A	N/A	N/A	N/A	N/A	N/A	N/A	N/A	N/A	N/A	N/A	N/A	N/A	N/A	N/A	N/A	N/A	N/A	0.135262	0.266174	0.00313588	N/A	N/A	N/A	N/A	N/A	N/A	N/A	N/A	N/A	N/A	N/A	N/A	N/A	N/A	N/A	0.574635	0.70439	0.00143701	N/A	N/A	N/A	N/A	N/A	N/A	N/A	N/A	N/A	N/A	N/A	N/A	N/A	N/A	N/A	N/A	N/A	N/A	N/A	N/A	N/A	N/A	N/A	N/A	N/A	N/A	N/A	N/A	N/A	N/A	N/A	N/A	N/A	N/A	N/A	N/A	N/A	N/A	N/A	N/A	N/A	N/A	N/A	N/A	N/A	N/A	N/A	N/A	N/A	N/A	N/A	N/A	N/A	N/A
ZPLD1	N/A	N/A	N/A	N/A	N/A	N/A	N/A	N/A	N/A	N/A	N/A	N/A	N/A	N/A	N/A	N/A	N/A	N/A	N/A	N/A	N/A	N/A	N/A	N/A	N/A	N/A	N/A	N/A	N/A	N/A	N/A	N/A	N/A	N/A	N/A	N/A	N/A	N/A	N/A	0.877368	0.954237	-0.000414275	N/A	N/A	N/A	N/A	N/A	N/A	N/A	N/A	N/A	N/A	N/A	N/A	N/A	N/A	N/A	N/A	N/A	N/A	N/A	N/A	N/A	N/A	N/A	N/A	N/A	N/A	N/A	N/A	N/A	N/A	N/A	N/A	N/A	N/A	N/A	N/A	N/A	N/A	N/A	N/A	N/A	N/A	N/A	N/A	N/A	N/A	N/A	N/A	N/A	N/A	N/A	N/A	N/A	N/A	N/A	N/A	N/A	N/A	N/A	N/A	N/A	N/A	N/A	N/A	N/A	N/A
ALCAM	N/A	N/A	N/A	0.418259	0.837454	0.0865923	N/A	N/A	N/A	N/A	N/A	N/A	0.436862	0.885103	0.0417892	N/A	N/A	N/A	0.186319	0.953132	0.0393448	0.179599	0.632972	0.0346226	0.381125	0.677153	0.0178575	0.0291487	0.318896	-0.0492108	0.0257922	0.0925909	-0.0488425	0.108876	0.226143	-0.0347557	0.360031	0.908364	0.0187104	0.19058	0.433719	-0.0253586	0.40965	0.567582	0.0165994	0.33815	0.854451	-0.0107029	0.586896	0.779351	-0.00584863	0.00367684	0.0129043	0.0330737	0.494388	0.902509	0.0723694	0.787508	0.922355	-0.0278213	0.0370958	0.125235	-0.196665	0.0579995	0.889606	-0.197056	0.735217	0.928359	-0.0382492	0.763105	0.867129	-0.0311229	0.21489	0.81503	-0.0882518	0.0698717	0.469395	0.150581	0.00330383	0.0291364	0.234146	0.681407	0.900645	0.0202483	0.0485521	0.116744	0.0973778	2.21103e-20	2.30352e-19	0.426181	0.371869	0.823121	-0.0524841	0.0775188	0.184484	0.105898	9.21009e-67	6.84049e-65	1.08882	0.754879	0.979494	-0.0176454	0.0368707	0.110691	-0.104998	3.00593e-15	3.6697e-14	0.439844
CBLB	0.19946	0.94635	-0.344012	0.0761962	0.558645	-0.468543	0.0863564	0.522363	-0.443254	0.939436	0.998245	0.0124335	0.798685	0.969421	0.0380547	0.150602	0.531582	-0.230476	0.589429	0.985418	-0.0569764	0.506018	0.85753	0.0666007	0.93028	0.979017	0.00854899	0.419428	0.803997	0.0298639	0.998521	0.99944	6.80092e-05	0.45753	0.627653	-0.0270603	0.907844	0.993632	-0.00432821	0.000987107	0.0104572	-0.124076	2.92551e-05	0.000174051	-0.15121	0.0306739	0.497776	-0.0733842	0.000672568	0.00659344	-0.111274	3.02997e-10	3.85909e-09	-0.187827	0.293119	0.819987	-0.113879	0.491769	0.769364	-0.0717203	0.0107402	0.051618	-0.258745	0.846049	0.992205	0.0220141	0.870913	0.968701	-0.0178133	0.0560468	0.161168	-0.193075	0.878563	0.988779	-0.016672	0.0129593	0.244156	-0.226398	0.00598757	0.0449227	-0.237173	0.654197	0.888554	-0.0177515	2.03832e-19	6.99563e-18	-0.342217	8.61807e-74	4.22467e-72	-0.629831	0.742852	0.949548	0.0124238	4.75871e-06	5.54374e-05	-0.162366	6.67308e-09	3.44299e-08	-0.198168	0.973588	0.998469	-0.0013506	8.00421e-06	0.000109828	-0.155074	4.20705e-08	2.43681e-07	-0.174676
ENSG00000288848	N/A	N/A	N/A	N/A	N/A	N/A	N/A	N/A	N/A	N/A	N/A	N/A	N/A	N/A	N/A	N/A	N/A	N/A	N/A	N/A	N/A	N/A	N/A	N/A	N/A	N/A	N/A	0.393607	0.78702	0.00208955	N/A	N/A	N/A	0.685002	0.806759	-0.000764259	N/A	N/A	N/A	N/A	N/A	N/A	N/A	N/A	N/A	0.413052	0.874453	0.00197132	N/A	N/A	N/A	0.769838	0.852247	0.000557613	N/A	N/A	N/A	N/A	N/A	N/A	N/A	N/A	N/A	N/A	N/A	N/A	N/A	N/A	N/A	N/A	N/A	N/A	N/A	N/A	N/A	N/A	N/A	N/A	N/A	N/A	N/A	N/A	N/A	N/A	N/A	N/A	N/A	N/A	N/A	N/A	N/A	N/A	N/A	N/A	N/A	N/A	N/A	N/A	N/A	N/A	N/A	N/A	N/A	N/A	N/A	N/A	N/A	N/A
ENSG00000287421	N/A	N/A	N/A	N/A	N/A	N/A	N/A	N/A	N/A	N/A	N/A	N/A	N/A	N/A	N/A	N/A	N/A	N/A	N/A	N/A	N/A	N/A	N/A	N/A	N/A	N/A	N/A	0.100482	0.520417	-0.00578578	0.00352192	0.0196198	-0.0086065	0.000913256	0.00432591	-0.00906204	0.381528	0.913017	0.00227369	0.38953	0.648106	0.00268508	N/A	N/A	N/A	N/A	N/A	N/A	N/A	N/A	N/A	N/A	N/A	N/A	N/A	N/A	N/A	N/A	N/A	N/A	N/A	N/A	N/A	N/A	N/A	N/A	N/A	N/A	N/A	N/A	N/A	N/A	N/A	N/A	N/A	N/A	N/A	N/A	N/A	N/A	N/A	0.99069	0.998087	0.000185831	2.92166e-09	3.87278e-08	-0.0799506	2.16608e-31	3.59409e-30	-0.124991	N/A	N/A	N/A	N/A	N/A	N/A	N/A	N/A	N/A	N/A	N/A	N/A	N/A	N/A	N/A	N/A	N/A	N/A
LINC00882	N/A	N/A	N/A	N/A	N/A	N/A	N/A	N/A	N/A	N/A	N/A	N/A	N/A	N/A	N/A	N/A	N/A	N/A	N/A	N/A	N/A	N/A	N/A	N/A	N/A	N/A	N/A	0.534882	0.860971	-0.00177194	0.485122	0.686428	-0.00212807	0.130626	0.258977	-0.00398966	N/A	N/A	N/A	0.638183	0.831057	-0.0012692	N/A	N/A	N/A	N/A	N/A	N/A	N/A	N/A	N/A	0.343582	0.496024	0.00181317	N/A	N/A	N/A	N/A	N/A	N/A	N/A	N/A	N/A	N/A	N/A	N/A	N/A	N/A	N/A	N/A	N/A	N/A	N/A	N/A	N/A	N/A	N/A	N/A	N/A	N/A	N/A	N/A	N/A	N/A	N/A	N/A	N/A	N/A	N/A	N/A	N/A	N/A	N/A	N/A	N/A	N/A	N/A	N/A	N/A	N/A	N/A	N/A	N/A	N/A	N/A	N/A	N/A	N/A
DUBR	N/A	N/A	N/A	N/A	N/A	N/A	N/A	N/A	N/A	N/A	N/A	N/A	N/A	N/A	N/A	N/A	N/A	N/A	N/A	N/A	N/A	N/A	N/A	N/A	N/A	N/A	N/A	0.942509	0.986614	-0.000373845	0.988722	0.995132	-7.11079e-05	0.0853122	0.187174	-0.00775111	0.724358	0.976381	0.00182517	0.912078	0.96618	-0.000579259	0.207963	0.35037	-0.00580251	0.409963	0.874192	0.00310098	0.937566	0.973184	0.00029374	0.160973	0.287071	-0.00415467	N/A	N/A	N/A	N/A	N/A	N/A	N/A	N/A	N/A	N/A	N/A	N/A	N/A	N/A	N/A	N/A	N/A	N/A	N/A	N/A	N/A	N/A	N/A	N/A	N/A	N/A	N/A	0.392068	0.749939	-0.00282255	N/A	N/A	N/A	0.136459	0.20718	-0.00476507	N/A	N/A	N/A	N/A	N/A	N/A	N/A	N/A	N/A	N/A	N/A	N/A	N/A	N/A	N/A	N/A	N/A	N/A
CCDC54-AS1	N/A	N/A	N/A	N/A	N/A	N/A	N/A	N/A	N/A	N/A	N/A	N/A	N/A	N/A	N/A	N/A	N/A	N/A	N/A	N/A	N/A	N/A	N/A	N/A	N/A	N/A	N/A	0.718926	0.927054	-0.0010537	0.07387	0.202423	-0.00414138	0.0108532	0.0360985	-0.00538614	0.275539	0.87538	-0.00350981	0.266245	0.526375	-0.00353807	N/A	N/A	N/A	0.850677	0.979016	0.000464419	N/A	N/A	N/A	N/A	N/A	N/A	N/A	N/A	N/A	N/A	N/A	N/A	N/A	N/A	N/A	N/A	N/A	N/A	N/A	N/A	N/A	N/A	N/A	N/A	N/A	N/A	N/A	N/A	N/A	N/A	N/A	N/A	N/A	N/A	N/A	N/A	N/A	N/A	N/A	N/A	N/A	N/A	N/A	N/A	N/A	N/A	N/A	N/A	N/A	N/A	N/A	N/A	N/A	N/A	N/A	N/A	N/A	N/A	N/A	N/A
BBX	0.486974	0.980564	-0.160787	0.984087	0.998431	0.00421631	0.619948	0.8939	-0.101135	0.235376	0.921563	0.153247	0.988692	0.997247	0.00183638	0.324716	0.707263	0.126416	0.0620054	0.951997	-0.175929	0.0326049	0.354864	-0.19073	0.100563	0.356725	-0.138986	0.287278	0.716887	0.0346468	0.161805	0.347335	-0.0449251	0.6411	0.776326	0.0147319	0.192103	0.839761	-0.0395698	0.550101	0.77435	-0.0182492	0.0728351	0.157783	0.052084	0.875751	0.982044	-0.00471474	0.700023	0.851866	-0.0111513	0.889327	0.93473	-0.00373092	0.650354	0.941811	-0.0433574	0.369731	0.682661	-0.0863687	0.023835	0.0919926	-0.220032	0.354993	0.951594	0.0894172	0.999743	0.999743	3.22162e-05	0.618968	0.769392	-0.0465789	0.318312	0.863798	-0.113928	0.00903526	0.20499	-0.25065	0.102995	0.290004	-0.148706	0.849299	0.962152	-0.00602144	0.00257704	0.0103379	0.0963141	1.64494e-09	8.43974e-09	0.190437	0.0895075	0.595263	-0.0619292	0.578923	0.728862	-0.0206403	0.184659	0.258381	-0.0490967	0.490235	0.937959	-0.0278192	0.381704	0.562412	0.0347409	0.792053	0.846302	0.00959753
ENSG00000279277	N/A	N/A	N/A	N/A	N/A	N/A	N/A	N/A	N/A	N/A	N/A	N/A	N/A	N/A	N/A	N/A	N/A	N/A	N/A	N/A	N/A	N/A	N/A	N/A	N/A	N/A	N/A	0.324068	0.743845	-0.0116772	0.000177378	0.00158819	-0.038975	9.96434e-12	1.79899e-10	-0.0625431	0.125824	0.796947	-0.0152073	0.206011	0.455458	-0.0126532	0.0361409	0.0903324	-0.019365	0.554341	0.912322	-0.00483333	0.0181026	0.0867171	-0.0178039	0.000394047	0.00181969	-0.0233204	0.873549	0.986016	-0.00420137	0.250941	0.572603	0.0347044	0.339191	0.550004	-0.0233772	0.894636	0.994356	-0.00486012	0.743915	0.931262	-0.0117505	0.273695	0.466066	-0.036077	N/A	N/A	N/A	N/A	N/A	N/A	0.179638	0.403963	-0.0328959	0.927624	0.985082	-0.000699817	0.000198395	0.00107981	-0.0271257	3.65719e-08	1.64768e-07	-0.0337685	0.128109	0.649803	0.0137133	0.477035	0.647023	-0.00576952	0.157631	0.226493	-0.0109367	0.652831	0.966075	-0.00427122	0.00416793	0.0207962	-0.0213058	0.0686291	0.117878	-0.0164466
CD47	0.668155	0.995597	-0.0945999	0.463032	0.857823	-0.138536	0.0268065	0.349464	-0.406942	0.448071	0.96317	-0.0911945	0.993415	0.998326	0.000894618	0.676686	0.889632	-0.0450181	0.0614119	0.951997	-0.160339	0.711593	0.925921	-0.0313208	0.0090432	0.0899873	-0.20132	0.508324	0.846469	0.0191974	9.9517e-07	1.65922e-05	-0.138021	1.43601e-17	4.50827e-16	-0.238454	0.00201462	0.251304	-0.0853035	0.0527197	0.195462	-0.0532757	0.00221196	0.00847579	-0.0807077	0.0388079	0.529735	-0.0549713	0.000355333	0.00386777	-0.0919499	3.89979e-07	3.2471e-06	-0.119697	0.0261131	0.408442	-0.194235	0.0760225	0.31989	-0.155652	0.0051213	0.0293233	-0.237601	0.40425	0.956285	-0.0697145	0.0698319	0.472916	-0.162625	0.532758	0.702696	-0.0501057	0.0578974	0.691155	-0.177684	0.321835	0.757315	-0.0870455	0.449899	0.682929	0.0605433	0.078418	0.399835	0.0530135	2.919e-20	1.06587e-18	-0.283505	4.02545e-66	1.71462e-64	-0.517655	0.183961	0.703342	-0.0529385	0.0112084	0.0420046	-0.104274	5.3146e-07	2.20273e-06	-0.210573	0.875218	0.996628	0.00825774	1.27839e-08	3.62464e-07	-0.272995	0.00706652	0.0163041	-0.128678
LINC01215	N/A	N/A	N/A	N/A	N/A	N/A	N/A	N/A	N/A	N/A	N/A	N/A	N/A	N/A	N/A	N/A	N/A	N/A	0.943101	0.999259	0.00213074	0.0243916	0.314364	-0.052216	0.014312	0.119392	-0.05098	0.857745	0.967277	0.0017979	0.41195	0.625514	-0.00766934	1.73706e-06	1.4828e-05	-0.0385931	0.00189828	0.246119	-0.0334358	3.38006e-05	0.000664904	-0.0432451	3.77396e-12	6.22292e-11	-0.0645564	0.485868	0.898713	0.00767527	1.53144e-05	0.000266901	-0.0402635	1.31366e-11	1.96432e-10	-0.0579487	0.451609	0.893995	0.0411683	0.101946	0.372281	-0.0754031	0.00336733	0.0213409	-0.121503	0.0518375	0.889606	-0.102349	0.00870323	0.23844	-0.140155	0.00599697	0.0325417	-0.135239	0.634589	0.949249	-0.0236464	0.685714	0.923766	0.0192605	0.99934	0.999743	3.74927e-05	0.168472	0.548441	0.00428097	0.127582	0.245714	0.00476703	0.947029	0.962903	0.000202015	0.533681	0.886322	0.00460954	0.935666	0.96279	-0.00058223	0.416208	0.50477	-0.00564445	0.780418	0.983342	-0.00324031	0.0074819	0.0328879	-0.0227031	0.00172445	0.00464764	-0.0249318
IFT57	N/A	N/A	N/A	0.206125	0.708158	-0.107768	0.265511	0.722151	-0.106352	0.399859	0.955177	0.0503024	0.596406	0.930943	0.0271784	0.948938	0.984134	0.00318287	0.596317	0.985418	-0.0211321	0.855874	0.967514	-0.00726269	0.771043	0.920676	-0.0104662	0.0445449	0.386103	0.0301715	0.223378	0.429379	0.0178673	0.925009	0.958767	-0.00129531	0.745623	0.977029	-0.00506644	0.522051	0.754207	-0.00989843	0.702561	0.806952	-0.00565439	0.887831	0.983324	-0.0020848	0.486464	0.704138	-0.00968702	0.27581	0.424357	-0.0143715	0.591712	0.928232	-0.0348948	0.443759	0.733997	0.0551638	0.226167	0.425575	-0.0761043	0.29422	0.951388	0.0766414	0.763929	0.935782	-0.0192716	0.490483	0.669182	0.0442851	0.987845	0.998384	0.00131654	0.555699	0.866147	-0.0437997	0.868338	0.942169	-0.0108966	0.590079	0.859035	0.00499297	0.564721	0.704704	-0.0050378	0.148191	0.221834	0.0128708	0.739204	0.9483	-0.00545368	0.306078	0.483227	-0.0174566	0.0837048	0.132612	-0.0293368	0.517337	0.942224	0.0132266	0.110399	0.245071	-0.0285012	0.614282	0.704141	0.00904824
HHLA2	N/A	N/A	N/A	N/A	N/A	N/A	N/A	N/A	N/A	N/A	N/A	N/A	N/A	N/A	N/A	N/A	N/A	N/A	N/A	N/A	N/A	N/A	N/A	N/A	N/A	N/A	N/A	N/A	N/A	N/A	N/A	N/A	N/A	N/A	N/A	N/A	N/A	N/A	N/A	N/A	N/A	N/A	N/A	N/A	N/A	0.0898259	0.666288	-0.00429259	0.122018	0.314965	-0.00372103	0.130238	0.245451	-0.0032786	N/A	N/A	N/A	N/A	N/A	N/A	N/A	N/A	N/A	N/A	N/A	N/A	N/A	N/A	N/A	N/A	N/A	N/A	N/A	N/A	N/A	N/A	N/A	N/A	N/A	N/A	N/A	N/A	N/A	N/A	N/A	N/A	N/A	N/A	N/A	N/A	0.161807	0.68366	-0.00786876	0.334961	0.513537	-0.00611907	0.335036	0.423396	0.00996197	N/A	N/A	N/A	N/A	N/A	N/A	N/A	N/A	N/A
MYH15	N/A	N/A	N/A	N/A	N/A	N/A	N/A	N/A	N/A	N/A	N/A	N/A	N/A	N/A	N/A	N/A	N/A	N/A	N/A	N/A	N/A	N/A	N/A	N/A	N/A	N/A	N/A	N/A	N/A	N/A	N/A	N/A	N/A	N/A	N/A	N/A	N/A	N/A	N/A	N/A	N/A	N/A	N/A	N/A	N/A	N/A	N/A	N/A	N/A	N/A	N/A	N/A	N/A	N/A	0.156651	0.702484	0.0318382	N/A	N/A	N/A	N/A	N/A	N/A	N/A	N/A	N/A	N/A	N/A	N/A	N/A	N/A	N/A	N/A	N/A	N/A	N/A	N/A	N/A	N/A	N/A	N/A	N/A	N/A	N/A	N/A	N/A	N/A	N/A	N/A	N/A	N/A	N/A	N/A	N/A	N/A	N/A	N/A	N/A	N/A	N/A	N/A	N/A	N/A	N/A	N/A	N/A	N/A	N/A
CIP2A	N/A	N/A	N/A	N/A	N/A	N/A	N/A	N/A	N/A	N/A	N/A	N/A	N/A	N/A	N/A	N/A	N/A	N/A	N/A	N/A	N/A	N/A	N/A	N/A	N/A	N/A	N/A	0.932776	0.985016	-0.000676518	0.087427	0.227774	-0.0123464	0.00161129	0.00704391	-0.0203228	0.59434	0.959845	-0.00413163	0.867358	0.949998	-0.00135388	0.0137811	0.0407582	-0.0164056	0.813116	0.973053	-0.00141569	0.0489426	0.174477	-0.0105811	0.0127657	0.0372861	-0.0120475	0.0393993	0.466725	-0.0810324	0.0243398	0.174879	-0.0869491	0.0254167	0.0965127	-0.0834872	0.459173	0.963042	-0.0303619	0.0187469	0.312383	-0.0898437	0.00216221	0.0150709	-0.102298	0.257582	0.833029	-0.038618	0.684458	0.923405	-0.0140573	0.0470925	0.177262	-0.0506448	0.833196	0.956448	-0.000844865	0.300706	0.459729	-0.00426279	0.0131431	0.0267553	-0.009473	0.504234	0.877478	-0.00316463	0.252837	0.424516	-0.00535029	0.105444	0.161443	-0.00754548	0.781854	0.983342	-0.00200055	0.127259	0.271563	-0.00947458	N/A	N/A	N/A
DZIP3	0.830864	0.999065	-0.0337558	0.7946	0.965851	0.0341481	0.754017	0.937761	0.0481221	0.26116	0.928136	-0.101713	0.0472127	0.584811	-0.148622	0.0472697	0.342589	-0.153882	0.690205	0.988184	0.0176648	0.860507	0.969255	-0.00692333	0.440803	0.723785	0.0321208	0.596085	0.887173	-0.00972977	0.561425	0.746088	0.0105793	0.00387816	0.0151246	-0.0481541	0.550722	0.951175	0.0103031	0.486876	0.727854	0.0121685	0.873782	0.92276	-0.00260326	0.958844	0.991298	0.000758982	0.933327	0.971795	-0.00117931	0.552434	0.685797	0.00795943	0.464312	0.896926	-0.039003	0.964106	0.989	0.00248311	0.33368	0.544715	-0.0476313	0.67934	0.982676	0.0233355	0.803725	0.948008	0.0141749	0.616917	0.767719	-0.0254581	0.5161	0.92445	-0.0460056	0.00191403	0.0948671	-0.159632	0.043243	0.16826	-0.102463	0.550101	0.838068	0.00525419	0.0978125	0.200889	0.0158926	0.114865	0.179086	-0.0131673	0.102036	0.612608	0.0170651	0.134661	0.273304	-0.0132884	0.241824	0.323148	-0.0113421	0.11964	0.781018	-0.0176627	0.964549	0.981811	0.000581855	0.0211108	0.0425614	-0.022236
TRAT1	0.236596	0.9496	-0.216874	0.134997	0.651379	-0.210368	0.282107	0.731796	-0.176015	0.548738	0.975615	0.0523331	0.209384	0.759568	0.106911	0.396023	0.763967	0.0717424	0.197847	0.953132	-0.0428484	0.829629	0.958299	0.00751169	0.599352	0.830933	0.0187525	0.813786	0.958455	-0.00739478	0.152375	0.332866	0.0449311	0.494671	0.660691	0.0208153	0.7361	0.976524	-0.0107824	0.162523	0.394792	-0.0445234	0.176893	0.310752	0.0421775	0.000471801	0.0702104	-0.0913264	0.00235896	0.0181948	-0.0770115	0.383883	0.536471	0.0210017	0.576096	0.927659	-0.0242209	0.224989	0.544149	-0.0448245	0.621743	0.782504	-0.0201	N/A	N/A	N/A	0.550799	0.862625	0.0177683	0.440882	0.627635	0.0209988	N/A	N/A	N/A	N/A	N/A	N/A	N/A	N/A	N/A	0.0683261	0.376131	-0.0217796	0.256779	0.411521	-0.0137338	0.1433	0.215598	-0.0170397	0.344362	0.810164	0.0130472	0.221639	0.387005	-0.0153305	0.664599	0.731941	0.00596922	0.10226	0.75961	0.0213542	0.511364	0.678699	0.00865127	0.976974	0.983918	-0.000310948
GUCA1C	N/A	N/A	N/A	N/A	N/A	N/A	N/A	N/A	N/A	N/A	N/A	N/A	N/A	N/A	N/A	N/A	N/A	N/A	N/A	N/A	N/A	N/A	N/A	N/A	N/A	N/A	N/A	N/A	N/A	N/A	N/A	N/A	N/A	N/A	N/A	N/A	N/A	N/A	N/A	0.159802	0.39047	0.0037044	N/A	N/A	N/A	N/A	N/A	N/A	N/A	N/A	N/A	N/A	N/A	N/A	N/A	N/A	N/A	N/A	N/A	N/A	N/A	N/A	N/A	N/A	N/A	N/A	N/A	N/A	N/A	N/A	N/A	N/A	N/A	N/A	N/A	N/A	N/A	N/A	N/A	N/A	N/A	N/A	N/A	N/A	N/A	N/A	N/A	N/A	N/A	N/A	N/A	N/A	N/A	N/A	N/A	N/A	N/A	N/A	N/A	N/A	N/A	N/A	N/A	N/A	N/A	N/A	N/A	N/A
NECTIN3-AS1	N/A	N/A	N/A	N/A	N/A	N/A	N/A	N/A	N/A	N/A	N/A	N/A	N/A	N/A	N/A	N/A	N/A	N/A	N/A	N/A	N/A	N/A	N/A	N/A	N/A	N/A	N/A	0.705385	0.925261	0.00171795	0.785465	0.892554	-0.00102631	0.31438	0.486241	-0.00313035	0.371398	0.910541	0.00331636	0.956609	0.983716	-0.000179539	0.257875	0.409112	0.00384003	N/A	N/A	N/A	N/A	N/A	N/A	N/A	N/A	N/A	N/A	N/A	N/A	N/A	N/A	N/A	N/A	N/A	N/A	N/A	N/A	N/A	N/A	N/A	N/A	N/A	N/A	N/A	N/A	N/A	N/A	N/A	N/A	N/A	N/A	N/A	N/A	N/A	N/A	N/A	N/A	N/A	N/A	N/A	N/A	N/A	N/A	N/A	N/A	N/A	N/A	N/A	N/A	N/A	N/A	N/A	N/A	N/A	N/A	N/A	N/A	N/A	N/A	N/A
NECTIN3	N/A	N/A	N/A	0.799874	0.967014	-0.0242211	0.967879	0.989384	0.00439157	0.218104	0.919951	-0.114142	0.632384	0.937692	-0.0405826	0.696503	0.898395	-0.0347432	0.384952	0.970034	-0.0335741	0.350777	0.776948	-0.0341884	0.588627	0.826403	0.0206329	0.247767	0.681151	-0.0226392	0.809489	0.90551	0.00463314	0.192761	0.344531	0.0251239	0.679602	0.968799	0.00703221	6.56686e-07	2.17327e-05	0.0939673	6.22825e-13	1.12003e-11	0.134196	0.591102	0.921506	-0.00506305	0.0128222	0.0674415	0.0251666	2.85611e-07	2.41735e-06	0.0538093	N/A	N/A	N/A	N/A	N/A	N/A	0.571239	0.745869	0.0109872	N/A	N/A	N/A	N/A	N/A	N/A	N/A	N/A	N/A	N/A	N/A	N/A	N/A	N/A	N/A	N/A	N/A	N/A	0.622353	0.874833	-0.00334491	0.11754	0.23161	-0.0106069	0.847121	0.888195	-0.00136009	0.861871	0.974412	0.00116375	0.347395	0.526267	-0.00607116	0.656817	0.725762	0.00323674	N/A	N/A	N/A	0.527162	0.690551	0.00460186	N/A	N/A	N/A
CD96	0.345195	0.969558	-0.242901	0.0693284	0.550723	-0.388693	0.252792	0.712233	-0.261828	0.889436	0.994153	0.0233488	0.546084	0.92035	0.0883027	0.813369	0.943336	0.0397582	0.575976	0.98525	-0.0542272	0.842769	0.962125	-0.0185935	0.011777	0.105808	-0.228047	0.695683	0.922181	-0.0152779	0.891185	0.949511	0.00516865	0.00137028	0.00614396	0.118436	0.190279	0.83848	-0.0553299	0.154995	0.383588	-0.0594738	1.35823e-05	8.67553e-05	0.174569	0.271085	0.818866	-0.042093	0.905719	0.958884	-0.0043822	0.000212762	0.00104572	0.124562	0.371391	0.86403	-0.0851029	0.667852	0.86539	-0.0408591	0.812022	0.906184	0.0233053	0.413574	0.956285	0.069148	0.703398	0.919968	0.0329422	0.70129	0.826332	0.0297364	0.69491	0.959476	0.030835	0.991505	0.998945	-0.000774912	0.590038	0.790166	0.0390916	0.000302881	0.0129245	-0.1122	0.00827723	0.0277829	-0.0820041	0.180135	0.261227	-0.040304	0.328647	0.806491	0.0359409	0.00321968	0.0155201	-0.0960932	0.119525	0.179317	-0.0530665	0.687322	0.968181	-0.0154446	0.0374693	0.11208	-0.0688084	0.028725	0.0557862	-0.0689343
ZBED2	N/A	N/A	N/A	N/A	N/A	N/A	N/A	N/A	N/A	N/A	N/A	N/A	N/A	N/A	N/A	N/A	N/A	N/A	N/A	N/A	N/A	0.872272	0.971685	-0.00415108	0.603921	0.833681	0.0147693	0.219031	0.66053	0.00337479	0.750514	0.87416	0.000777001	0.00667926	0.0240156	0.00955582	0.627729	0.965013	0.00132016	0.87411	0.953009	0.000424515	0.108662	0.214688	0.00497498	N/A	N/A	N/A	N/A	N/A	N/A	N/A	N/A	N/A	N/A	N/A	N/A	0.303171	0.622787	0.0222802	0.13306	0.301416	0.0347588	0.616817	0.977232	0.0204153	0.439525	0.81767	0.0308327	0.697576	0.823654	-0.0114917	0.553482	0.929148	-0.0294949	0.189454	0.650703	-0.0557835	0.00294571	0.0270482	-0.0888119	N/A	N/A	N/A	N/A	N/A	N/A	N/A	N/A	N/A	N/A	N/A	N/A	N/A	N/A	N/A	N/A	N/A	N/A	N/A	N/A	N/A	N/A	N/A	N/A	N/A	N/A	N/A
PLCXD2	0.487491	0.980564	0.137525	0.412006	0.836422	0.128189	0.922694	0.98224	-0.0144837	0.362137	0.948459	-0.113551	0.951676	0.997053	0.00711686	0.053677	0.358482	-0.212576	0.982215	0.999259	-0.0013177	0.518837	0.86368	0.0364348	0.207301	0.505619	-0.0632122	0.428591	0.809456	-0.0129799	0.910176	0.958869	0.00182511	0.45202	0.622611	-0.0118995	0.986127	0.998928	0.000333838	0.484773	0.725876	0.0134164	0.184529	0.321217	-0.0234639	0.707996	0.949268	0.00457373	0.684906	0.843542	0.00475642	0.0720642	0.154646	-0.018199	0.804812	0.972513	-0.00785346	0.423366	0.72185	-0.0252827	0.15562	0.334772	-0.0390447	0.861781	0.993355	0.00713469	0.923566	0.984474	0.00383787	0.23369	0.422291	-0.0412803	N/A	N/A	N/A	0.482049	0.839183	-0.0209702	0.0710097	0.230664	-0.0430007	0.00106179	0.0313369	-0.0220904	0.144196	0.269623	-0.0112733	0.0263929	0.0498763	-0.0157696	0.623761	0.911679	-0.0038092	0.0291356	0.0884277	-0.0160609	0.0040218	0.00889447	-0.0194376	0.171262	0.84545	0.0102161	0.59252	0.744462	-0.00373008	0.4875	0.591565	-0.0051718
PHLDB2	0.152022	0.94635	0.222325	0.00882737	0.291091	0.337845	0.190511	0.655847	0.146838	0.558487	0.975615	-0.0571185	0.692218	0.94869	-0.0359882	0.0844542	0.422549	-0.146236	0.0644117	0.951997	0.0914488	0.0093328	0.204742	0.137661	0.505685	0.775014	0.0273735	0.443105	0.816251	0.00972516	0.610524	0.780119	0.00627136	0.179416	0.327151	-0.0152397	0.967634	0.99726	-0.000551698	0.125997	0.338766	-0.0199433	0.662052	0.778029	-0.00565666	0.245528	0.803931	-0.00956143	0.40438	0.63866	0.00724764	0.57354	0.703754	-0.00436915	0.43165	0.885	-0.0173652	0.745796	0.903537	0.00829761	0.879675	0.942797	-0.00364238	0.570433	0.97483	0.0187141	0.647247	0.902102	0.0149659	0.725061	0.841335	0.0104011	N/A	N/A	N/A	N/A	N/A	N/A	N/A	N/A	N/A	0.773132	0.933075	-0.0011311	0.876456	0.929711	0.000685804	0.840823	0.883177	0.000749734	0.0356796	0.467492	-0.010918	0.0922987	0.208741	-0.00925518	0.0586695	0.0978123	-0.0103873	N/A	N/A	N/A	N/A	N/A	N/A	N/A	N/A	N/A
ABHD10	N/A	N/A	N/A	0.485483	0.869686	0.0596231	0.0757122	0.50543	0.240016	0.230368	0.919951	0.0797309	0.0224723	0.489312	0.143584	0.395668	0.76383	0.046126	0.273896	0.962451	0.0503129	0.399303	0.80533	0.0357762	0.340099	0.640902	0.0379842	0.0284818	0.316831	0.0337065	0.160266	0.344886	0.0206971	0.13965	0.272841	0.0216733	0.525064	0.943876	-0.00995693	0.372623	0.633012	-0.0139175	0.655443	0.772654	-0.00676479	0.269816	0.817962	0.0160038	0.736994	0.871782	0.00462643	0.22671	0.369622	0.0158606	0.947633	0.995268	-0.00273827	0.429303	0.72408	0.0339293	0.585622	0.757166	0.02299	0.965051	0.996784	0.00211478	0.679754	0.911919	-0.0180503	0.281998	0.475024	-0.0450782	0.876541	0.988779	0.00765009	0.148179	0.60633	-0.0544342	0.809634	0.915833	0.0103039	0.214321	0.598392	0.0152459	0.0102601	0.0334359	0.0324409	0.00188854	0.00460629	0.04055	0.757759	0.952614	-0.00247647	0.186285	0.345087	-0.0102511	0.342585	0.430899	-0.00805298	0.439086	0.930038	0.00846006	0.310269	0.492487	0.0116893	0.130491	0.203091	-0.0132214
C3orf52	N/A	N/A	N/A	N/A	N/A	N/A	N/A	N/A	N/A	N/A	N/A	N/A	N/A	N/A	N/A	N/A	N/A	N/A	N/A	N/A	N/A	N/A	N/A	N/A	N/A	N/A	N/A	0.0494563	0.4032	0.00778825	0.920461	0.964169	-0.0002886	0.960401	0.977959	-0.000137023	0.236034	0.857165	0.00434692	0.363826	0.624399	-0.00270282	0.607233	0.734318	-0.00154748	0.499475	0.901283	-0.00191426	0.0830411	0.247559	-0.00429654	0.337843	0.489965	-0.00238558	0.71858	0.958137	-0.00890224	0.425498	0.723175	-0.0178733	N/A	N/A	N/A	N/A	N/A	N/A	N/A	N/A	N/A	N/A	N/A	N/A	N/A	N/A	N/A	N/A	N/A	N/A	N/A	N/A	N/A	N/A	N/A	N/A	N/A	N/A	N/A	N/A	N/A	N/A	N/A	N/A	N/A	N/A	N/A	N/A	0.00350879	0.00788675	0.0141836	N/A	N/A	N/A	N/A	N/A	N/A	0.379487	0.485546	-0.00525154
GCSAM	N/A	N/A	N/A	N/A	N/A	N/A	N/A	N/A	N/A	N/A	N/A	N/A	N/A	N/A	N/A	N/A	N/A	N/A	N/A	N/A	N/A	N/A	N/A	N/A	N/A	N/A	N/A	0.622908	0.896773	0.00399195	0.0688934	0.192167	-0.0131648	0.000914035	0.00432839	-0.0222145	0.502288	0.941277	0.00672799	0.000835798	0.00917514	-0.0290495	1.87843e-08	1.93685e-07	-0.0437179	0.404675	0.872876	0.00765241	0.000183163	0.00220578	-0.028896	8.84127e-10	1.06706e-08	-0.0399822	0.350633	0.855869	-0.0279658	0.00761247	0.0902523	-0.0661199	0.0559794	0.16633	-0.0522199	0.0182494	0.889606	-0.0838646	0.0356039	0.392604	-0.0764904	2.82346e-06	6.83208e-05	-0.13782	0.860057	0.987551	-0.00842051	0.00864565	0.200866	-0.0847626	0.000618479	0.00861013	-0.099262	0.406977	0.762029	-0.00398704	0.85319	0.913111	-0.00093986	0.484889	0.580844	-0.00330509	0.991092	0.998406	8.22706e-05	0.810874	0.891474	-0.00184474	0.0042296	0.0093138	-0.0159185	0.364386	0.914497	0.00954859	0.215058	0.389697	-0.00946987	0.597069	0.689256	-0.00458764
SLC9C1	N/A	N/A	N/A	N/A	N/A	N/A	N/A	N/A	N/A	N/A	N/A	N/A	N/A	N/A	N/A	N/A	N/A	N/A	N/A	N/A	N/A	N/A	N/A	N/A	N/A	N/A	N/A	N/A	N/A	N/A	N/A	N/A	N/A	N/A	N/A	N/A	N/A	N/A	N/A	N/A	N/A	N/A	N/A	N/A	N/A	N/A	N/A	N/A	N/A	N/A	N/A	N/A	N/A	N/A	N/A	N/A	N/A	N/A	N/A	N/A	N/A	N/A	N/A	N/A	N/A	N/A	N/A	N/A	N/A	N/A	N/A	N/A	N/A	N/A	N/A	0.606652	0.889809	0.0139898	N/A	N/A	N/A	N/A	N/A	N/A	N/A	N/A	N/A	N/A	N/A	N/A	N/A	N/A	N/A	N/A	N/A	N/A	N/A	N/A	N/A	N/A	N/A	N/A	N/A	N/A	N/A	N/A	N/A	N/A
CD200	N/A	N/A	N/A	N/A	N/A	N/A	N/A	N/A	N/A	N/A	N/A	N/A	N/A	N/A	N/A	N/A	N/A	N/A	N/A	N/A	N/A	N/A	N/A	N/A	N/A	N/A	N/A	0.443662	0.81644	0.00375859	0.761885	0.880538	-0.00135378	0.858292	0.920036	-0.00077756	0.84256	0.987953	0.000979445	0.434171	0.686377	-0.00363859	0.469534	0.622816	-0.00334578	0.137609	0.717017	-0.00524512	0.599741	0.7872	0.00228841	0.575198	0.704681	-0.00192683	0.422252	0.881748	-0.0427358	0.96989	0.990686	0.00203133	0.0290709	0.106339	-0.0978515	0.72765	0.982676	-0.0191334	0.720939	0.92519	-0.0187261	0.467691	0.650877	-0.0359299	0.25323	0.830986	0.0513577	0.311263	0.751243	-0.032491	0.298705	0.541507	0.0429489	0.821878	0.951801	0.0010658	0.519622	0.668946	-0.00259373	0.517259	0.610045	-0.00237495	0.671536	0.928836	-0.00746385	0.0289114	0.0879477	-0.0359307	2.23106e-07	9.65964e-07	-0.0687728	0.882554	0.996628	-0.00336065	0.00756161	0.033164	-0.0448181	7.1754e-05	0.000254344	-0.058481
BTLA	N/A	N/A	N/A	N/A	N/A	N/A	N/A	N/A	N/A	N/A	N/A	N/A	N/A	N/A	N/A	N/A	N/A	N/A	N/A	N/A	N/A	N/A	N/A	N/A	N/A	N/A	N/A	0.536718	0.862573	0.0080741	0.92788	0.967875	-0.00115381	0.931374	0.962662	0.00107762	0.874457	0.990345	-0.00220284	0.0485457	0.184594	-0.0266784	0.129081	0.245235	-0.0197693	0.211573	0.786006	-0.0142985	0.0520441	0.182184	-0.0209618	0.079289	0.166728	-0.0172329	0.339846	0.848069	-0.0732669	0.155505	0.456286	-0.104152	5.98837e-05	0.000855781	-0.264051	0.0461852	0.889606	-0.150601	0.246624	0.686953	-0.0906825	2.61328e-05	0.000417698	-0.286945	0.412464	0.894416	-0.0777733	0.000321946	0.031609	-0.259228	9.57024e-05	0.00212041	-0.261429	0.053313	0.330388	-0.00842018	0.667587	0.78085	-0.00194331	0.0650674	0.110419	-0.00736805	0.0511707	0.508921	0.00927774	N/A	N/A	N/A	N/A	N/A	N/A	N/A	N/A	N/A	0.972124	0.986052	0.000249845	N/A	N/A	N/A
ATG3	0.597185	0.995597	0.0794295	0.467809	0.859323	0.0992602	0.766824	0.941387	0.0367469	0.837505	0.993513	-0.0200098	0.999091	0.999695	-9.53966e-05	0.822278	0.94672	-0.0197562	0.216888	0.953132	0.0783325	0.0829054	0.479407	0.108021	0.00802722	0.0840655	0.160965	0.610051	0.891721	0.0108014	0.071691	0.197911	0.0376605	0.0245264	0.0701766	0.0466118	0.840752	0.98774	0.00425566	0.0204434	0.101624	0.0500534	0.000955624	0.00405623	0.0684764	0.0992408	0.685145	0.0315436	2.89142e-09	1.24927e-07	0.11421	5.37809e-09	5.86315e-08	0.105558	0.185802	0.739454	0.0894073	0.643509	0.852974	0.0299002	0.211024	0.407368	0.0816463	0.926381	0.995105	-0.00645755	0.142193	0.576261	0.102757	0.0844959	0.213528	0.115081	0.573116	0.933849	-0.0394479	0.847998	0.968832	0.0121482	0.0135053	0.0783252	0.155603	4.32838e-09	1.81237e-06	0.171193	0.017098	0.0509292	0.0708743	0.558292	0.646114	-0.0169081	0.175542	0.695387	-0.0423643	0.0881574	0.202362	0.0545574	0.471723	0.559046	-0.023077	0.879594	0.996628	-0.00607686	0.139895	0.290699	0.0557664	0.127537	0.198988	0.0537989
SLC35A5	N/A	N/A	N/A	N/A	N/A	N/A	N/A	N/A	N/A	0.481541	0.968088	0.0397585	0.581278	0.92591	-0.0239738	N/A	N/A	N/A	0.536812	0.98525	0.0178433	0.0627922	0.443876	0.0557475	0.272639	0.580845	0.0313909	0.260836	0.694626	0.0148219	0.787735	0.894069	0.0033575	0.57611	0.728169	-0.00684683	0.3566	0.90682	-0.0136169	0.00443457	0.0335693	-0.039877	0.171331	0.303364	-0.0190531	0.311702	0.841023	-0.0107317	0.665159	0.830223	0.00458302	0.0975099	0.196091	0.0168606	0.691055	0.950106	0.0196139	0.476847	0.757545	-0.0339404	0.218992	0.416747	-0.0562588	0.810982	0.991198	-0.0123512	0.866642	0.967913	-0.00850886	0.207696	0.391579	-0.0568484	0.0352154	0.657865	-0.090556	0.304233	0.745162	-0.040502	0.0408385	0.161757	-0.0698395	0.153777	0.528157	0.0219157	0.362228	0.523012	-0.014018	0.883995	0.916194	-0.0021674	0.325826	0.805223	-0.0153682	0.28182	0.458241	-0.0165162	0.0116965	0.0232847	-0.0371149	0.16567	0.840583	0.0244561	0.063751	0.16557	0.0286541	0.164048	0.244753	0.0218515
CD200R1	N/A	N/A	N/A	N/A	N/A	N/A	N/A	N/A	N/A	N/A	N/A	N/A	N/A	N/A	N/A	N/A	N/A	N/A	N/A	N/A	N/A	N/A	N/A	N/A	0.90161	0.967968	-0.00256082	0.509664	0.84669	0.00904954	0.458634	0.663788	0.0100793	0.0933607	0.200779	-0.0208129	0.196276	0.842479	-0.0172569	0.032527	0.140923	-0.0281498	0.43931	0.595155	-0.0101436	0.0855456	0.659136	-0.0191049	0.471292	0.693053	-0.00783913	0.02903	0.0738446	-0.0209721	N/A	N/A	N/A	0.301989	0.621192	-0.0211391	0.0730041	0.200427	-0.0320013	N/A	N/A	N/A	N/A	N/A	N/A	N/A	N/A	N/A	N/A	N/A	N/A	N/A	N/A	N/A	N/A	N/A	N/A	0.895701	0.974939	-0.00108572	7.94023e-07	7.03047e-06	-0.0322036	3.22098e-07	1.31927e-06	-0.0312779	N/A	N/A	N/A	N/A	N/A	N/A	N/A	N/A	N/A	N/A	N/A	N/A	N/A	N/A	N/A	N/A	N/A	N/A
ENSG00000272844	N/A	N/A	N/A	N/A	N/A	N/A	N/A	N/A	N/A	N/A	N/A	N/A	N/A	N/A	N/A	N/A	N/A	N/A	N/A	N/A	N/A	N/A	N/A	N/A	N/A	N/A	N/A	N/A	N/A	N/A	0.0906209	0.233301	0.00440044	N/A	N/A	N/A	N/A	N/A	N/A	N/A	N/A	N/A	N/A	N/A	N/A	N/A	N/A	N/A	N/A	N/A	N/A	N/A	N/A	N/A	N/A	N/A	N/A	N/A	N/A	N/A	N/A	N/A	N/A	N/A	N/A	N/A	N/A	N/A	N/A	N/A	N/A	N/A	N/A	N/A	N/A	N/A	N/A	N/A	N/A	N/A	N/A	N/A	N/A	N/A	N/A	N/A	N/A	N/A	N/A	N/A	N/A	N/A	N/A	N/A	N/A	N/A	N/A	N/A	N/A	N/A	N/A	N/A	N/A	N/A	N/A	N/A	N/A	N/A
GTPBP8	N/A	N/A	N/A	0.364719	0.816976	0.0812802	0.359246	0.778223	0.0889966	0.370934	0.953141	-0.0620827	0.383846	0.861065	0.0619014	0.79182	0.934798	-0.0180494	0.985931	0.999259	0.000965028	0.324263	0.758965	0.0542865	0.836109	0.942925	0.0104031	0.757598	0.938504	-0.00531605	0.481756	0.683376	0.0120303	0.57135	0.724501	-0.00931949	0.0392879	0.642843	0.0371492	0.501348	0.736978	0.0117873	0.129128	0.245287	0.0258132	0.294011	0.832283	-0.0182985	0.00377674	0.0265192	-0.0477652	0.390532	0.542188	-0.0134177	0.936331	0.993115	0.00300665	0.278797	0.601347	0.0455395	0.335208	0.54629	0.0380433	0.296238	0.951388	-0.0420891	0.574667	0.871482	-0.0219908	0.160726	0.32863	0.060536	0.168093	0.78342	-0.068212	0.728318	0.937684	-0.0159768	0.948081	0.97773	-0.00273221	0.592889	0.859385	-0.00592781	0.717341	0.817806	-0.00397229	0.348048	0.448206	0.0103993	0.255551	0.763318	0.0132837	0.915831	0.952329	-0.0012211	0.00504233	0.0109294	0.0344971	0.548269	0.95009	0.00919539	0.138051	0.287665	-0.0202444	0.866591	0.903639	0.00234221
NEPRO	0.648951	0.995597	0.0800947	0.260205	0.754079	-0.142939	0.468828	0.832681	-0.0931635	0.643123	0.983581	0.0451692	0.708357	0.950544	0.0333237	0.932513	0.979688	-0.00804437	0.906952	0.999259	-0.00700392	0.646469	0.904888	0.0267258	0.751755	0.910693	0.0177299	0.580376	0.882011	0.0111686	0.0118558	0.0511131	0.0509957	0.0658551	0.152644	0.0359849	0.172448	0.828858	-0.0292731	0.529841	0.760162	-0.01348	0.898661	0.93788	0.00265056	0.134599	0.714114	-0.0269817	0.509862	0.723321	-0.0114443	0.706466	0.806875	0.00609991	0.1537	0.701338	0.0860752	0.418341	0.718374	0.0446605	0.282528	0.490752	0.0590663	0.56343	0.97483	0.035761	0.873849	0.969803	0.00954219	0.694773	0.82258	-0.0218902	0.153041	0.770853	0.0901223	0.851628	0.969834	0.00915357	0.188814	0.41565	0.0646222	0.929203	0.985623	-0.00150781	0.825214	0.89505	0.0037466	0.2552	0.348591	0.0196545	0.927863	0.986748	-0.00162823	0.157998	0.308006	0.026687	0.145634	0.212011	0.0275503	0.500652	0.939456	-0.012781	0.559235	0.716547	-0.0104163	0.636104	0.723027	0.00789051
NEPRO-AS1	N/A	N/A	N/A	0.327611	0.793143	0.133002	0.340071	0.769909	0.119627	0.186829	0.915108	0.0945606	0.304666	0.818945	0.073852	0.192142	0.584362	0.0977732	0.68087	0.988057	-0.0211801	0.380247	0.792365	-0.0429428	0.0196956	0.145546	-0.0984119	0.845555	0.964792	-0.00303567	0.0181747	0.0703557	-0.0344171	8.03007e-06	5.99973e-05	-0.0595322	0.520272	0.943618	-0.0110131	0.46683	0.712685	-0.0125958	0.000115452	0.000610069	-0.0595799	0.389912	0.86865	0.012271	0.0144485	0.0733347	-0.0310531	9.86908e-10	1.18213e-08	-0.0671071	0.40532	0.879554	-0.0456198	0.107807	0.383516	-0.0839898	0.00866066	0.0437758	-0.124849	0.0964972	0.889606	0.0919426	0.296555	0.725029	-0.0455298	0.210094	0.394692	-0.0516301	0.016956	0.611348	-0.0918484	0.0248816	0.320811	-0.072281	0.0241072	0.114273	-0.0691951	0.976342	0.994989	-0.000229938	0.581938	0.717531	0.00445305	0.373886	0.474137	0.00785961	0.785295	0.95787	-0.00216539	0.905926	0.946919	0.000996001	0.0414688	0.071771	0.0185867	0.846591	0.992641	-0.00199337	0.0396628	0.116658	-0.0194919	0.2382	0.333016	-0.00977678
ENSG00000241219	N/A	N/A	N/A	N/A	N/A	N/A	N/A	N/A	N/A	N/A	N/A	N/A	N/A	N/A	N/A	N/A	N/A	N/A	N/A	N/A	N/A	N/A	N/A	N/A	N/A	N/A	N/A	0.0445735	0.386146	-0.00974598	0.880388	0.945238	-0.000800931	0.0905895	0.195988	-0.00785365	0.110935	0.777371	0.00923026	0.68301	0.857464	-0.00200701	0.0075849	0.0245497	-0.0106231	0.60429	0.924737	-0.00178309	0.614108	0.797691	-0.00167056	0.219237	0.36149	-0.00347084	N/A	N/A	N/A	N/A	N/A	N/A	N/A	N/A	N/A	N/A	N/A	N/A	N/A	N/A	N/A	N/A	N/A	N/A	N/A	N/A	N/A	N/A	N/A	N/A	N/A	N/A	N/A	N/A	N/A	N/A	N/A	N/A	N/A	N/A	N/A	N/A	N/A	N/A	N/A	N/A	N/A	N/A	N/A	N/A	N/A	N/A	N/A	N/A	N/A	N/A	N/A	N/A	N/A	N/A
CFAP44	N/A	N/A	N/A	0.159771	0.679403	0.137449	0.075821	0.50543	0.180274	0.127075	0.883955	-0.115219	0.255869	0.788685	-0.0786784	0.533475	0.837698	-0.0479304	0.00560686	0.897557	-0.117436	0.114673	0.539996	-0.0692116	0.741977	0.907562	-0.0144764	0.955141	0.988371	0.00112205	0.0257384	0.0924582	0.0452112	0.0141932	0.0451695	0.0484559	0.998432	0.999829	-4.15805e-05	0.709015	0.873815	0.00800034	0.552846	0.692377	0.012175	0.960268	0.991298	-0.000822029	0.480724	0.700186	0.0112127	0.226267	0.369328	-0.0171853	0.875004	0.986072	-0.00947029	0.478194	0.75854	0.0424	0.419601	0.625031	-0.043774	0.972014	0.997283	0.00208449	0.845375	0.96305	0.0108389	0.390161	0.582596	0.0511686	0.263471	0.835755	0.0535139	0.0668037	0.461514	0.0852259	0.186177	0.412039	0.0555267	0.983752	0.99677	0.000204739	0.35737	0.517729	0.00972668	0.0075798	0.0162829	0.028091	0.404454	0.838414	0.00944456	0.327608	0.505594	-0.0106215	0.344851	0.433251	-0.0102986	0.62861	0.962289	0.00627962	0.184372	0.352474	0.0200807	0.329315	0.433658	-0.00999204
CFAP44-AS1	N/A	N/A	N/A	N/A	N/A	N/A	N/A	N/A	N/A	N/A	N/A	N/A	N/A	N/A	N/A	N/A	N/A	N/A	N/A	N/A	N/A	N/A	N/A	N/A	N/A	N/A	N/A	0.314885	0.7363	-0.00410524	0.888552	0.948496	0.000623974	0.331202	0.504797	0.00459964	0.629918	0.965013	-0.00201076	0.92928	0.972218	0.000389321	0.687719	0.796694	-0.00164113	0.581998	0.919689	-0.00181431	0.968296	0.987004	-0.0001445	0.250563	0.396248	0.00443059	N/A	N/A	N/A	N/A	N/A	N/A	N/A	N/A	N/A	N/A	N/A	N/A	N/A	N/A	N/A	N/A	N/A	N/A	N/A	N/A	N/A	N/A	N/A	N/A	N/A	N/A	N/A	N/A	N/A	N/A	N/A	N/A	N/A	N/A	N/A	N/A	N/A	N/A	N/A	N/A	N/A	N/A	N/A	N/A	N/A	N/A	N/A	N/A	N/A	N/A	N/A	N/A	N/A	N/A
SPICE1	0.477175	0.980564	-0.101624	0.783564	0.962149	-0.0334845	0.646587	0.903739	0.0572745	0.978152	0.999984	-0.00175397	0.128454	0.684676	0.0918882	0.0574279	0.367388	0.145793	0.77304	0.993279	-0.0127491	0.769583	0.942545	-0.0125646	0.358775	0.655751	0.0399179	0.0539607	0.413584	0.0377661	1.09186e-05	0.000140812	0.086116	1.41273e-06	1.22257e-05	0.094497	0.042552	0.651314	-0.0418866	0.771736	0.904644	-0.00609702	0.226056	0.371443	0.0249715	0.432082	0.879812	-0.0122762	0.151108	0.358169	0.0224333	0.0268192	0.0694399	0.0322048	0.820354	0.975676	0.0126471	0.243861	0.565002	0.065544	0.719552	0.848851	0.0179778	0.548859	0.969897	0.0339697	0.64788	0.902102	-0.0245695	0.895843	0.945129	0.00715909	0.496377	0.916182	0.0357796	0.635951	0.903997	0.0205366	0.276957	0.517813	0.045128	0.791148	0.941522	0.00269106	0.43952	0.597929	0.00809589	0.0123146	0.0252528	0.0269086	0.897125	0.978636	0.00140383	0.643319	0.776499	-0.00505473	0.617939	0.693244	-0.00528458	0.303347	0.900557	-0.0127873	0.393487	0.573876	0.0107313	0.601822	0.693382	0.00592443
SIDT1	0.782956	0.995597	0.0675416	0.542525	0.897418	-0.123484	0.310569	0.751629	-0.201799	0.363174	0.948809	-0.135933	0.0884319	0.634069	-0.21811	0.21386	0.605961	-0.169602	0.581514	0.98525	0.0458047	0.631097	0.90156	0.0379166	0.0146714	0.120901	0.189323	0.520568	0.854036	-0.0201395	1.65866e-15	1.09618e-13	-0.234685	2.13854e-32	1.54934e-30	-0.33365	0.0832302	0.749183	-0.0520056	0.015269	0.0824025	-0.0719552	1.63012e-06	1.24565e-05	-0.13643	0.396063	0.87028	-0.0204905	0.00590377	0.0371796	-0.0647766	5.34425e-07	4.35625e-06	-0.106765	0.0215514	0.391285	-0.204043	2.50729e-07	4.7137e-05	-0.435691	1.55293e-10	1.30287e-08	-0.526661	0.52293	0.968646	-0.0525407	0.856624	0.966781	-0.0151278	0.0617134	0.172649	-0.145623	0.654326	0.950463	0.0288827	0.676056	0.919921	-0.021625	0.302613	0.546134	0.061157	0.000194788	0.0092552	-0.0515952	1.36333e-05	9.72055e-05	-0.0589502	1.03017e-08	4.89208e-08	-0.0701115	0.939869	0.989384	-0.00108479	0.00286678	0.014027	-0.0393174	0.00182221	0.00435275	-0.0394731	0.677969	0.967097	-0.00662641	0.0076147	0.033337	-0.0350457	0.00765533	0.0174931	-0.0332154
SIDT1-AS1	N/A	N/A	N/A	N/A	N/A	N/A	N/A	N/A	N/A	N/A	N/A	N/A	N/A	N/A	N/A	N/A	N/A	N/A	N/A	N/A	N/A	N/A	N/A	N/A	0.0654075	0.285122	0.041715	0.605332	0.890467	-0.00232804	0.117229	0.278614	-0.00654755	0.00648921	0.0234317	-0.00979518	0.046393	0.66546	0.00973948	0.798117	0.91701	0.00114315	0.146387	0.269944	-0.00536816	0.830669	0.975631	-0.000995365	0.230775	0.463192	-0.004862	0.223461	0.366215	-0.00442224	N/A	N/A	N/A	N/A	N/A	N/A	N/A	N/A	N/A	N/A	N/A	N/A	N/A	N/A	N/A	N/A	N/A	N/A	N/A	N/A	N/A	N/A	N/A	N/A	N/A	N/A	N/A	N/A	N/A	N/A	N/A	N/A	N/A	N/A	N/A	N/A	N/A	N/A	N/A	N/A	N/A	N/A	N/A	N/A	N/A	N/A	N/A	N/A	N/A	N/A	N/A	N/A	N/A	N/A
USF3	0.159032	0.94635	-0.247287	0.147501	0.667549	-0.219839	0.231561	0.697241	-0.184586	0.177929	0.904406	0.149838	0.168511	0.725959	-0.126203	0.14419	0.524704	-0.135944	0.823612	0.993665	-0.0160213	0.270734	0.717972	-0.0739222	0.122653	0.394982	-0.0954454	0.0745169	0.469833	0.0379669	0.149154	0.328226	-0.0287839	2.15352e-08	2.53532e-07	-0.102465	0.0257694	0.588617	-0.04961	0.000420148	0.00537223	-0.0774829	5.17689e-10	6.57105e-09	-0.126938	0.0780087	0.64353	-0.03477	0.017876	0.0859498	-0.045274	1.72734e-14	3.5155e-13	-0.127608	0.0967447	0.620255	0.108372	0.214565	0.530144	0.0769737	0.766926	0.878572	0.0178718	0.594756	0.976508	-0.0374608	0.0191758	0.313453	-0.161848	0.00430669	0.0252425	-0.173312	0.197927	0.806098	-0.0996298	0.00303049	0.121923	-0.180544	0.015132	0.0847634	-0.14531	0.379968	0.742588	0.0149527	0.435523	0.593849	-0.0131076	0.05172	0.0906511	-0.0325276	0.929815	0.986917	-0.00190872	0.0161098	0.0561293	-0.0514782	9.38832e-06	3.29715e-05	-0.0918333	0.508408	0.939737	0.0181476	0.281465	0.463695	-0.0259824	0.00364222	0.00908494	-0.0660094
NAA50	0.255082	0.952513	-0.242009	0.78746	0.962149	0.0494796	0.782716	0.945204	-0.0565253	0.636023	0.983201	0.054586	0.0439992	0.576943	0.209529	0.466438	0.803199	0.0782676	0.414211	0.970934	-0.0647682	0.0957188	0.506042	0.131181	0.753957	0.911301	0.0233067	0.981967	0.995128	0.000660702	0.943259	0.975814	-0.00199408	0.662245	0.791166	-0.0121041	0.818398	0.98602	-0.00702785	0.849188	0.943988	0.00574833	0.65252	0.770361	-0.012897	0.02682	0.475227	-0.0586731	0.298929	0.538399	-0.0265975	0.116778	0.225823	-0.0370327	0.465435	0.897037	0.0623016	0.41628	0.717399	0.0674536	0.0026056	0.0175713	0.252112	0.113596	0.91482	-0.134625	0.0571181	0.446443	0.16711	0.267287	0.459312	0.0869851	0.0787181	0.716514	-0.151079	0.617499	0.893833	-0.0397505	0.846456	0.933414	-0.014345	0.862808	0.966243	-0.00438751	0.000714279	0.00337023	0.0871166	1.52681e-12	1.00005e-11	0.181978	0.438714	0.852399	-0.0216577	0.244844	0.415127	0.0328191	1.05526e-20	1.33651e-19	0.274665	0.728261	0.977001	-0.0109214	0.18447	0.352529	-0.0381231	0.0593248	0.104151	0.0512203
ATP6V1A	0.347879	0.969558	0.125433	0.412793	0.836798	0.0930573	0.390069	0.795192	0.106506	0.579643	0.976168	-0.0543583	0.692989	0.94869	-0.0339705	0.678938	0.889632	-0.0387641	0.900668	0.997623	-0.00724359	0.0612339	0.43894	0.110382	0.799207	0.931233	0.0132835	0.953359	0.98809	0.00110498	0.561481	0.746094	0.0106962	0.0455456	0.115192	0.0372661	0.330862	0.898002	-0.0188824	0.795946	0.916225	0.00517835	0.244549	0.393673	-0.0217658	0.80141	0.969242	-0.00411355	0.0770847	0.236214	0.0281641	0.604914	0.729031	0.00750759	0.427822	0.883204	0.0461145	0.569529	0.817897	0.0321052	0.816468	0.90894	0.0129467	0.883362	0.994356	0.00960581	0.748951	0.933288	-0.020954	0.127086	0.282481	-0.091321	0.9156	0.988779	-0.00645823	0.114737	0.548704	-0.0799058	0.411745	0.650379	-0.0439556	8.02342e-06	0.000874031	0.136263	0.6043	0.734804	0.0155249	7.66716e-11	4.41177e-10	-0.186762	0.176618	0.695387	-0.0483837	9.35318e-05	0.000755747	-0.138225	8.58301e-11	5.30955e-10	-0.226749	0.609165	0.959142	0.0196182	3.06323e-05	0.000356532	-0.140679	5.14988e-07	2.59302e-06	-0.157199
ENSG00000242659	N/A	N/A	N/A	N/A	N/A	N/A	N/A	N/A	N/A	N/A	N/A	N/A	N/A	N/A	N/A	N/A	N/A	N/A	N/A	N/A	N/A	N/A	N/A	N/A	N/A	N/A	N/A	N/A	N/A	N/A	N/A	N/A	N/A	0.184287	0.333143	0.00268076	N/A	N/A	N/A	N/A	N/A	N/A	N/A	N/A	N/A	N/A	N/A	N/A	N/A	N/A	N/A	N/A	N/A	N/A	N/A	N/A	N/A	N/A	N/A	N/A	N/A	N/A	N/A	N/A	N/A	N/A	N/A	N/A	N/A	N/A	N/A	N/A	N/A	N/A	N/A	N/A	N/A	N/A	N/A	N/A	N/A	N/A	N/A	N/A	N/A	N/A	N/A	N/A	N/A	N/A	N/A	N/A	N/A	N/A	N/A	N/A	N/A	N/A	N/A	N/A	N/A	N/A	N/A	N/A	N/A	N/A	N/A	N/A
GRAMD1C	N/A	N/A	N/A	0.787467	0.962149	0.024976	N/A	N/A	N/A	0.976656	0.999984	0.00242837	0.11477	0.67109	-0.100621	0.193924	0.58598	-0.0862029	0.450287	0.972951	-0.0320134	0.372225	0.789206	-0.0354244	0.014102	0.119046	-0.0780744	0.262745	0.696899	-0.0190045	2.38931e-05	0.000279648	-0.0656463	2.27003e-12	4.39814e-11	-0.0956085	0.0275399	0.600946	-0.0422364	6.21588e-07	2.08902e-05	-0.0917507	6.03672e-21	2.32663e-19	-0.152845	0.138627	0.717152	-0.0212248	9.32307e-05	0.00125421	-0.0519039	1.28016e-15	2.85788e-14	-0.0885346	0.429158	0.884333	0.0700112	0.312412	0.63188	-0.0813989	0.00155053	0.0117419	-0.232708	0.00137307	0.709039	-0.248598	0.865734	0.967603	0.0145824	0.000242117	0.00263969	-0.277068	0.606138	0.942739	0.0461744	0.0409335	0.380934	-0.1348	0.000368998	0.00583294	-0.213344	0.240247	0.62494	-0.0071954	0.118698	0.233309	-0.00940599	0.17835	0.258962	-0.00762201	0.0571948	0.527058	0.0123392	0.940859	0.965671	0.000437633	0.51786	0.602659	-0.0032606	0.864025	0.996628	-0.00132051	0.608349	0.756406	-0.00376689	N/A	N/A	N/A
ZDHHC23	N/A	N/A	N/A	N/A	N/A	N/A	N/A	N/A	N/A	N/A	N/A	N/A	N/A	N/A	N/A	N/A	N/A	N/A	N/A	N/A	N/A	N/A	N/A	N/A	N/A	N/A	N/A	0.74481	0.934804	0.00226501	0.0283613	0.0993008	0.0155433	0.00955114	0.0324815	0.0192651	0.502284	0.941277	0.00558294	0.101908	0.298057	0.014361	0.227567	0.373145	0.00968729	0.443062	0.885168	-0.00385886	0.600858	0.787686	0.0026659	0.331653	0.48368	0.00467976	0.0482647	0.499362	0.0770738	0.162625	0.464915	0.0513229	0.274634	0.482398	0.0388829	0.0325702	0.889606	-0.0693707	0.81515	0.952334	0.00938212	0.836422	0.909961	0.00740599	N/A	N/A	N/A	0.248023	0.704574	0.031555	0.342882	0.586296	0.0275405	0.319509	0.695975	-0.00398165	0.152075	0.280217	-0.00590887	0.145127	0.21776	-0.00563347	0.841872	0.973302	0.000919625	0.522497	0.685561	-0.00327432	0.561595	0.642555	-0.0024752	N/A	N/A	N/A	N/A	N/A	N/A	N/A	N/A	N/A
CCDC191	N/A	N/A	N/A	N/A	N/A	N/A	0.946034	0.98437	-0.00569152	0.86212	0.993907	0.0142511	0.556793	0.92066	0.0436978	0.413835	0.774517	-0.0550934	0.0685749	0.951997	0.0896466	0.419418	0.814406	0.0348512	0.50552	0.775014	-0.0251742	0.2596	0.692691	0.0204146	0.0952001	0.241129	-0.0282108	8.756e-08	9.38309e-07	-0.0816635	0.675688	0.968044	0.00816925	0.0103212	0.0621523	-0.0480076	1.36128e-13	2.62327e-12	-0.124216	0.87575	0.982044	-0.0022788	0.0293203	0.122629	-0.0298021	5.3048e-06	3.66767e-05	-0.0549824	0.830602	0.978033	-0.0146481	0.663862	0.864151	0.029185	0.00512435	0.0293233	-0.165718	0.510765	0.968646	-0.040243	0.0540289	0.441426	-0.117293	0.0216839	0.0825894	-0.129726	0.026033	0.632679	0.18112	0.872594	0.977925	-0.00960879	0.0429686	0.167718	-0.105116	0.974811	0.994989	-0.000329249	0.274017	0.430439	-0.0110044	0.00124448	0.00314234	-0.0291646	0.545122	0.888936	0.00962495	0.00386981	0.018085	-0.0440518	2.44506e-18	2.68421e-17	-0.115273	0.966772	0.998469	0.000753436	0.076595	0.188802	-0.0270102	1.83341e-08	1.10721e-07	-0.0743626
ENSG00000287805	N/A	N/A	N/A	N/A	N/A	N/A	N/A	N/A	N/A	N/A	N/A	N/A	N/A	N/A	N/A	N/A	N/A	N/A	N/A	N/A	N/A	N/A	N/A	N/A	N/A	N/A	N/A	0.139386	0.574211	-0.00608204	0.935038	0.971339	0.000350531	0.184861	0.333825	-0.00524027	0.0929096	0.763071	-0.00713142	0.435663	0.687469	-0.00353544	0.0104439	0.0322894	-0.00993008	0.88781	0.983324	-0.000509602	0.613193	0.796996	-0.00173132	0.542368	0.67812	-0.00202059	0.491534	0.901139	-0.0142218	0.976431	0.992744	-0.000665588	N/A	N/A	N/A	N/A	N/A	N/A	N/A	N/A	N/A	N/A	N/A	N/A	N/A	N/A	N/A	N/A	N/A	N/A	N/A	N/A	N/A	N/A	N/A	N/A	N/A	N/A	N/A	N/A	N/A	N/A	N/A	N/A	N/A	N/A	N/A	N/A	N/A	N/A	N/A	N/A	N/A	N/A	N/A	N/A	N/A	N/A	N/A	N/A
QTRT2	N/A	N/A	N/A	0.832525	0.973493	-0.0214545	0.892397	0.975426	-0.0116669	0.294323	0.937293	0.0658943	0.731187	0.95651	0.0185484	0.106456	0.464028	0.105088	0.622727	0.985418	0.0189736	0.508031	0.858608	0.0245029	0.153201	0.439269	0.0521752	0.953029	0.987939	0.000770897	0.0232382	0.0853588	0.0306851	0.0309572	0.0847711	0.0286533	0.0826895	0.74823	-0.0248564	0.841562	0.939474	-0.00291609	0.915407	0.948121	0.00147363	0.670954	0.940037	-0.00514796	0.236168	0.470485	0.0141114	0.0233925	0.061919	0.0259844	0.749255	0.964886	0.0141604	0.615436	0.841745	0.0223914	0.0344207	0.118652	0.100193	0.73803	0.982676	0.0201699	0.521238	0.852355	-0.0356278	0.563592	0.726546	0.0310551	0.285006	0.848663	-0.0563922	0.77427	0.950681	0.0164638	0.309268	0.55297	0.0497916	0.0995131	0.440203	0.0255123	0.510945	0.661484	0.0102594	0.849287	0.890189	-0.00275481	0.162888	0.684736	-0.0232534	0.171909	0.325795	-0.0234175	0.014733	0.0286193	0.0440174	0.267641	0.889654	0.0195579	0.977472	0.987745	-0.000494222	4.39573e-05	0.000162643	0.0685584
DRD3	N/A	N/A	N/A	N/A	N/A	N/A	N/A	N/A	N/A	N/A	N/A	N/A	N/A	N/A	N/A	N/A	N/A	N/A	N/A	N/A	N/A	N/A	N/A	N/A	N/A	N/A	N/A	0.0255043	0.30245	0.0101505	0.108968	0.264832	0.00693229	0.542328	0.701678	-0.00188016	0.503831	0.941361	0.00383498	0.211338	0.461557	-0.00606095	0.105292	0.209384	-0.00735661	0.442989	0.885168	-0.00569525	0.0147776	0.0745903	-0.0160097	5.2978e-06	3.66443e-05	-0.0238441	N/A	N/A	N/A	N/A	N/A	N/A	N/A	N/A	N/A	N/A	N/A	N/A	N/A	N/A	N/A	N/A	N/A	N/A	N/A	N/A	N/A	N/A	N/A	N/A	N/A	N/A	N/A	N/A	N/A	N/A	N/A	N/A	N/A	N/A	N/A	N/A	N/A	N/A	N/A	N/A	N/A	N/A	N/A	N/A	N/A	N/A	N/A	N/A	N/A	N/A	N/A	N/A	N/A	N/A
ENSG00000241490	0.373383	0.969558	0.122805	0.312418	0.777944	0.121022	0.652434	0.906247	0.0542677	0.437177	0.962786	0.0864712	0.0180006	0.462371	-0.205487	0.14414	0.524704	-0.138599	0.561034	0.98525	-0.0382029	0.00234083	0.106701	-0.175524	0.00398728	0.053224	-0.155833	0.811791	0.957725	-0.00554533	3.23011e-07	6.04718e-06	-0.108912	5.23061e-30	3.39749e-28	-0.218597	0.590861	0.959845	-0.0116862	7.22845e-07	2.35755e-05	-0.103726	1.22487e-21	4.9871e-20	-0.180762	0.0926587	0.674613	-0.0290639	2.1502e-08	8.01724e-07	-0.0878175	1.49481e-23	6.49182e-22	-0.134784	0.753616	0.965746	0.0162022	0.49251	0.769364	-0.0316597	0.030451	0.109428	-0.0903969	0.271658	0.948512	-0.0564053	0.0311349	0.375227	-0.110773	8.82892e-05	0.00114796	-0.170997	0.887044	0.988779	0.00567572	0.82823	0.962214	0.00736736	0.0174177	0.0925445	-0.0598454	0.0280848	0.235425	-0.0140124	0.0132146	0.041296	-0.0156131	0.000129212	0.000383519	-0.0219917	0.445935	0.855506	0.00543841	0.000136474	0.00104815	-0.0201158	3.82099e-05	0.000122467	-0.0205591	0.847589	0.992641	-0.00142337	0.676445	0.802976	-0.00342259	N/A	N/A	N/A
ZNF80	N/A	N/A	N/A	N/A	N/A	N/A	N/A	N/A	N/A	N/A	N/A	N/A	N/A	N/A	N/A	N/A	N/A	N/A	N/A	N/A	N/A	N/A	N/A	N/A	N/A	N/A	N/A	0.0504706	0.405719	0.00916921	0.0193193	0.0739347	0.0114472	0.211807	0.367982	0.00521392	0.564306	0.953192	0.00368817	0.124294	0.335911	-0.00871281	0.251937	0.402264	-0.00638003	0.0767525	0.640687	-0.00972237	0.0771035	0.236214	-0.00905517	0.214933	0.355649	-0.00616628	N/A	N/A	N/A	N/A	N/A	N/A	N/A	N/A	N/A	N/A	N/A	N/A	N/A	N/A	N/A	N/A	N/A	N/A	N/A	N/A	N/A	N/A	N/A	N/A	N/A	N/A	N/A	N/A	N/A	N/A	N/A	N/A	N/A	N/A	N/A	N/A	N/A	N/A	N/A	N/A	N/A	N/A	N/A	N/A	N/A	N/A	N/A	N/A	N/A	N/A	N/A	N/A	N/A	N/A
TIGIT	0.627087	0.995597	0.125738	0.0240963	0.393439	0.539106	0.103318	0.548184	0.392304	0.285864	0.935054	-0.199617	0.747094	0.960135	-0.0555475	0.832692	0.950363	-0.0385987	0.852297	0.995641	0.0180115	0.524746	0.865353	-0.0588886	0.4498	0.73132	-0.0663007	0.0662948	0.447672	0.0492827	0.00441742	0.0235024	0.0774468	0.446597	0.617348	0.0194509	0.430667	0.920738	0.0237126	0.573312	0.788598	0.017514	0.239419	0.387261	-0.0343506	0.31177	0.841023	-0.0249632	0.923537	0.966728	-0.00234476	0.135033	0.251831	-0.0332732	0.599724	0.928232	0.0138336	0.940034	0.980027	0.00201723	0.0273492	0.101783	0.0732036	0.961464	0.996784	0.00179669	0.951764	0.990259	0.00227478	0.433811	0.621996	-0.024152	N/A	N/A	N/A	N/A	N/A	N/A	0.98712	0.995241	-0.000407733	0.0174287	0.183879	-0.0190886	0.617837	0.744316	-0.00439496	0.686925	0.756685	-0.0034375	0.0285294	0.429499	0.02014	0.659226	0.78909	0.00363008	0.345168	0.433514	0.00810071	0.570259	0.952287	-0.0052481	0.770705	0.865527	-0.00296849	0.135827	0.21013	-0.0122273
ZBTB20	0.176327	0.94635	0.372082	0.181323	0.696972	0.331143	0.670797	0.913823	-0.115053	0.0752339	0.864125	0.352168	0.892337	0.989885	0.0241897	0.337204	0.717533	0.174281	0.595858	0.985418	-0.0585437	0.0361874	0.361405	-0.231884	2.54641e-05	0.00141842	-0.445392	0.845086	0.964653	0.00621138	5.64541e-07	9.97862e-06	-0.158811	4.27508e-16	1.19203e-14	-0.267326	0.972243	0.99792	0.00111083	2.28861e-11	2.15883e-09	-0.219766	4.14708e-29	2.88822e-27	-0.353749	0.0152117	0.399576	-0.0799538	3.14095e-11	2.00491e-09	-0.21844	1.30068e-34	1.02858e-32	-0.377296	0.879042	0.986072	-0.0157886	0.000475495	0.0153362	-0.372165	1.97882e-07	6.52766e-06	-0.573222	0.843899	0.991645	-0.0247302	0.809532	0.950398	-0.0307111	0.00014401	0.00171483	-0.446677	0.493794	0.915553	0.0909622	0.0149173	0.262855	-0.295081	5.85244e-05	0.00145592	-0.478151	0.0439166	0.300224	-0.0899253	0.974529	0.986988	-0.00140099	0.887357	0.918629	-0.00581284	0.366099	0.821454	0.0476673	0.233822	0.402185	0.0623054	0.000739222	0.00190579	-0.17556	0.764494	0.982955	0.0175054	0.0139722	0.0531398	0.128095	0.272877	0.372954	-0.054206
ZBTB20-AS1	N/A	N/A	N/A	0.0320959	0.439541	0.277691	0.0529749	0.451679	0.20576	0.184022	0.912009	-0.113721	0.341453	0.837533	-0.0757522	0.61478	0.86672	0.0467027	0.62728	0.985418	-0.0152846	0.245671	0.69902	-0.0343971	0.541403	0.79916	-0.0167081	0.547108	0.866692	0.00836475	0.115209	0.275458	-0.0199665	0.0527985	0.129274	-0.0239142	0.52552	0.943876	-0.0089546	0.0603073	0.214554	-0.0257082	0.00172529	0.00683531	-0.0398421	0.853119	0.979082	0.00132351	0.215109	0.44422	0.00932508	0.202443	0.340223	0.00875349	0.129513	0.670661	-0.0435551	0.0138127	0.128193	-0.0656146	0.0906618	0.232867	-0.0488544	N/A	N/A	N/A	N/A	N/A	N/A	N/A	N/A	N/A	N/A	N/A	N/A	N/A	N/A	N/A	N/A	N/A	N/A	0.26949	0.653137	0.00393443	0.177561	0.315217	0.00489769	0.149783	0.22381	0.00577029	N/A	N/A	N/A	N/A	N/A	N/A	N/A	N/A	N/A	N/A	N/A	N/A	N/A	N/A	N/A	N/A	N/A	N/A
ZBTB20-AS5	N/A	N/A	N/A	N/A	N/A	N/A	N/A	N/A	N/A	N/A	N/A	N/A	0.859404	0.982329	-0.00807994	0.837864	0.951888	-0.0101218	0.447733	0.972951	-0.0241136	0.305773	0.747365	-0.0320025	0.678843	0.873452	-0.0125838	0.173599	0.617387	-0.0184807	0.0248143	0.089904	-0.02952	0.067123	0.154934	-0.0234591	0.596704	0.960241	0.00760981	0.014877	0.0810367	-0.0328985	0.0267974	0.0709153	-0.0291868	0.130528	0.708987	-0.0179666	0.00185294	0.0149926	-0.0342669	0.000173934	0.000872139	-0.0381901	0.044969	0.492043	0.0835763	0.914347	0.972221	0.00384167	0.229749	0.429695	-0.0395644	0.0167057	0.889606	-0.100634	0.517245	0.850573	-0.0290953	0.0387159	0.124236	-0.0772167	0.386829	0.888842	0.039054	0.223471	0.68186	-0.0362628	0.0771838	0.243496	-0.0477512	0.17198	0.552563	-0.00729018	0.201772	0.345388	-0.00702115	0.941578	0.95933	-0.000405764	0.847427	0.973853	-0.00119676	0.214638	0.37927	-0.00797722	0.746139	0.802477	-0.0020103	0.862181	0.996422	-0.00125652	0.00650965	0.029559	-0.0143031	0.0167283	0.0347378	-0.0124767
ZBTB20-AS2	N/A	N/A	N/A	N/A	N/A	N/A	N/A	N/A	N/A	N/A	N/A	N/A	N/A	N/A	N/A	N/A	N/A	N/A	N/A	N/A	N/A	N/A	N/A	N/A	N/A	N/A	N/A	0.65011	0.905209	-0.0032365	0.0846762	0.222557	-0.0112189	0.0197666	0.0591324	-0.0138012	0.794485	0.983647	-0.00189543	0.245581	0.504121	-0.00803165	0.0885951	0.183656	-0.0107325	0.60064	0.923722	-0.00285544	0.899151	0.956624	0.000728727	0.246716	0.392139	-0.00561787	N/A	N/A	N/A	N/A	N/A	N/A	N/A	N/A	N/A	N/A	N/A	N/A	N/A	N/A	N/A	N/A	N/A	N/A	N/A	N/A	N/A	N/A	N/A	N/A	N/A	N/A	N/A	N/A	N/A	N/A	N/A	N/A	N/A	N/A	N/A	N/A	N/A	N/A	N/A	N/A	N/A	N/A	N/A	N/A	N/A	N/A	N/A	N/A	N/A	N/A	N/A	N/A	N/A	N/A
ZBTB20-AS4	N/A	N/A	N/A	N/A	N/A	N/A	N/A	N/A	N/A	N/A	N/A	N/A	N/A	N/A	N/A	N/A	N/A	N/A	N/A	N/A	N/A	N/A	N/A	N/A	N/A	N/A	N/A	N/A	N/A	N/A	0.787942	0.894233	-0.000721988	0.463862	0.63311	-0.00189073	N/A	N/A	N/A	N/A	N/A	N/A	0.086346	0.180051	0.00453104	N/A	N/A	N/A	N/A	N/A	N/A	0.284729	0.434376	0.00214581	N/A	N/A	N/A	N/A	N/A	N/A	N/A	N/A	N/A	N/A	N/A	N/A	N/A	N/A	N/A	N/A	N/A	N/A	N/A	N/A	N/A	N/A	N/A	N/A	N/A	N/A	N/A	N/A	N/A	N/A	N/A	N/A	N/A	N/A	N/A	N/A	N/A	N/A	N/A	N/A	N/A	N/A	N/A	N/A	N/A	N/A	N/A	N/A	N/A	N/A	N/A	N/A	N/A	N/A
ENSG00000242880	N/A	N/A	N/A	0.444004	0.849307	0.0812927	N/A	N/A	N/A	0.187829	0.917214	-0.108559	0.200873	0.753994	-0.0970591	0.608896	0.865005	-0.0442023	0.634601	0.985418	0.0190804	0.860143	0.969255	0.0065137	0.878043	0.959414	-0.00536973	0.467625	0.826591	0.0145154	0.0599446	0.17484	-0.0342463	0.000134887	0.000789076	-0.0631985	0.296525	0.882505	0.0241375	0.000259795	0.00363257	-0.0771134	1.92919e-09	2.26245e-08	-0.11504	0.36595	0.86069	-0.0134262	0.000353896	0.00386026	-0.047484	1.0634e-05	6.93018e-05	-0.0534518	0.565386	0.924798	0.015191	0.52115	0.786685	0.0171593	0.783602	0.888253	-0.00661778	0.818206	0.991645	0.010443	0.760112	0.935179	0.0128075	0.558676	0.721728	-0.0207895	0.200777	0.806593	0.0448845	N/A	N/A	N/A	N/A	N/A	N/A	0.527112	0.826598	-0.00535336	0.546759	0.689724	-0.00488709	0.00814618	0.0173809	-0.0181152	0.269951	0.770084	0.0104594	0.52897	0.690773	-0.00501794	0.923561	0.944521	-0.000893644	0.862702	0.996422	-0.00169309	0.361617	0.543792	-0.00928416	0.000482128	0.00146303	-0.0231291
ENSG00000288896	N/A	N/A	N/A	N/A	N/A	N/A	N/A	N/A	N/A	N/A	N/A	N/A	N/A	N/A	N/A	N/A	N/A	N/A	N/A	N/A	N/A	N/A	N/A	N/A	N/A	N/A	N/A	0.114257	0.541528	-0.00914826	0.433123	0.643011	-0.00459421	0.202553	0.35645	-0.00716733	0.440146	0.924483	0.00491795	0.501221	0.736885	-0.00410216	0.114458	0.223305	-0.00836995	0.0550843	0.581675	-0.00975604	0.234857	0.468536	-0.00601659	0.653014	0.766252	-0.00227258	N/A	N/A	N/A	N/A	N/A	N/A	N/A	N/A	N/A	N/A	N/A	N/A	N/A	N/A	N/A	N/A	N/A	N/A	N/A	N/A	N/A	N/A	N/A	N/A	N/A	N/A	N/A	N/A	N/A	N/A	N/A	N/A	N/A	N/A	N/A	N/A	N/A	N/A	N/A	N/A	N/A	N/A	N/A	N/A	N/A	N/A	N/A	N/A	N/A	N/A	N/A	N/A	N/A	N/A
ENSG00000287795	N/A	N/A	N/A	N/A	N/A	N/A	N/A	N/A	N/A	N/A	N/A	N/A	N/A	N/A	N/A	N/A	N/A	N/A	N/A	N/A	N/A	N/A	N/A	N/A	N/A	N/A	N/A	0.540881	0.864334	0.00197071	0.924939	0.966706	-0.000272577	0.234775	0.396219	-0.0029639	0.275749	0.87538	0.00289106	N/A	N/A	N/A	N/A	N/A	N/A	N/A	N/A	N/A	N/A	N/A	N/A	N/A	N/A	N/A	N/A	N/A	N/A	N/A	N/A	N/A	N/A	N/A	N/A	N/A	N/A	N/A	N/A	N/A	N/A	N/A	N/A	N/A	N/A	N/A	N/A	N/A	N/A	N/A	N/A	N/A	N/A	N/A	N/A	N/A	N/A	N/A	N/A	N/A	N/A	N/A	N/A	N/A	N/A	N/A	N/A	N/A	N/A	N/A	N/A	N/A	N/A	N/A	N/A	N/A	N/A	N/A	N/A	N/A
ENSG00000288074	N/A	N/A	N/A	N/A	N/A	N/A	N/A	N/A	N/A	N/A	N/A	N/A	N/A	N/A	N/A	N/A	N/A	N/A	N/A	N/A	N/A	N/A	N/A	N/A	N/A	N/A	N/A	N/A	N/A	N/A	N/A	N/A	N/A	0.420543	0.593924	-0.00172111	N/A	N/A	N/A	N/A	N/A	N/A	N/A	N/A	N/A	N/A	N/A	N/A	N/A	N/A	N/A	N/A	N/A	N/A	N/A	N/A	N/A	N/A	N/A	N/A	N/A	N/A	N/A	N/A	N/A	N/A	N/A	N/A	N/A	N/A	N/A	N/A	N/A	N/A	N/A	N/A	N/A	N/A	N/A	N/A	N/A	N/A	N/A	N/A	N/A	N/A	N/A	N/A	N/A	N/A	N/A	N/A	N/A	N/A	N/A	N/A	N/A	N/A	N/A	N/A	N/A	N/A	N/A	N/A	N/A	N/A	N/A	N/A
LSAMP	N/A	N/A	N/A	N/A	N/A	N/A	N/A	N/A	N/A	N/A	N/A	N/A	N/A	N/A	N/A	N/A	N/A	N/A	N/A	N/A	N/A	N/A	N/A	N/A	N/A	N/A	N/A	0.94163	0.986135	-0.000212204	0.514097	0.709016	-0.00169236	0.407349	0.581834	0.00246111	0.861507	0.989774	-0.000567722	0.844232	0.941202	-0.000592771	0.399693	0.558101	-0.00240219	0.396734	0.87028	-0.00312588	0.935982	0.97266	-0.000309041	0.733414	0.825318	-0.00119879	N/A	N/A	N/A	N/A	N/A	N/A	N/A	N/A	N/A	N/A	N/A	N/A	N/A	N/A	N/A	N/A	N/A	N/A	N/A	N/A	N/A	N/A	N/A	N/A	N/A	N/A	N/A	N/A	N/A	N/A	N/A	N/A	N/A	N/A	N/A	N/A	N/A	N/A	N/A	N/A	N/A	N/A	N/A	N/A	N/A	N/A	N/A	N/A	N/A	N/A	N/A	N/A	N/A	N/A
LINC03051	N/A	N/A	N/A	N/A	N/A	N/A	N/A	N/A	N/A	N/A	N/A	N/A	N/A	N/A	N/A	N/A	N/A	N/A	N/A	N/A	N/A	N/A	N/A	N/A	N/A	N/A	N/A	N/A	N/A	N/A	0.808775	0.905326	0.000559016	N/A	N/A	N/A	N/A	N/A	N/A	N/A	N/A	N/A	N/A	N/A	N/A	N/A	N/A	N/A	N/A	N/A	N/A	N/A	N/A	N/A	N/A	N/A	N/A	N/A	N/A	N/A	N/A	N/A	N/A	N/A	N/A	N/A	N/A	N/A	N/A	N/A	N/A	N/A	N/A	N/A	N/A	N/A	N/A	N/A	N/A	N/A	N/A	N/A	N/A	N/A	N/A	N/A	N/A	N/A	N/A	N/A	N/A	N/A	N/A	N/A	N/A	N/A	N/A	N/A	N/A	N/A	N/A	N/A	N/A	N/A	N/A	N/A	N/A	N/A
ENSG00000243276	N/A	N/A	N/A	N/A	N/A	N/A	N/A	N/A	N/A	N/A	N/A	N/A	N/A	N/A	N/A	N/A	N/A	N/A	N/A	N/A	N/A	N/A	N/A	N/A	N/A	N/A	N/A	0.932852	0.985016	0.000350043	0.141337	0.315967	0.00709957	0.354553	0.528974	-0.00312571	0.840001	0.98772	0.000981718	0.951305	0.98117	-0.000279698	0.101839	0.204282	-0.0060995	0.0981567	0.685145	-0.00729826	0.513186	0.725485	-0.0030634	0.0409728	0.0981262	-0.00789897	N/A	N/A	N/A	N/A	N/A	N/A	N/A	N/A	N/A	N/A	N/A	N/A	N/A	N/A	N/A	N/A	N/A	N/A	N/A	N/A	N/A	N/A	N/A	N/A	N/A	N/A	N/A	N/A	N/A	N/A	N/A	N/A	N/A	N/A	N/A	N/A	N/A	N/A	N/A	N/A	N/A	N/A	N/A	N/A	N/A	N/A	N/A	N/A	N/A	N/A	N/A	N/A	N/A	N/A
IGSF11	N/A	N/A	N/A	N/A	N/A	N/A	N/A	N/A	N/A	N/A	N/A	N/A	N/A	N/A	N/A	N/A	N/A	N/A	N/A	N/A	N/A	N/A	N/A	N/A	0.478551	0.756243	-0.0165024	0.773615	0.944779	-0.00269315	0.128299	0.296058	-0.0129606	0.0348652	0.0934171	-0.016322	0.979849	0.998343	0.000210809	0.341983	0.606058	0.00838194	0.894094	0.935881	0.00107964	0.274099	0.821107	-0.00317403	0.653204	0.82239	-0.00134483	0.0704696	0.151777	-0.00431279	N/A	N/A	N/A	N/A	N/A	N/A	N/A	N/A	N/A	0.807589	0.9904	-0.00875521	0.348696	0.762021	-0.0288304	N/A	N/A	N/A	N/A	N/A	N/A	N/A	N/A	N/A	N/A	N/A	N/A	0.284799	0.66783	-0.00766327	0.00787316	0.0266552	-0.017319	0.00302131	0.00705746	-0.0178191	0.0817734	0.572662	0.0118697	N/A	N/A	N/A	N/A	N/A	N/A	N/A	N/A	N/A	N/A	N/A	N/A	N/A	N/A	N/A
UPK1B	N/A	N/A	N/A	N/A	N/A	N/A	N/A	N/A	N/A	N/A	N/A	N/A	N/A	N/A	N/A	N/A	N/A	N/A	N/A	N/A	N/A	N/A	N/A	N/A	N/A	N/A	N/A	0.796019	0.952008	-0.000737818	0.630006	0.793644	0.00152531	0.612244	0.756128	-0.0014798	N/A	N/A	N/A	N/A	N/A	N/A	N/A	N/A	N/A	N/A	N/A	N/A	N/A	N/A	N/A	N/A	N/A	N/A	N/A	N/A	N/A	N/A	N/A	N/A	N/A	N/A	N/A	N/A	N/A	N/A	N/A	N/A	N/A	N/A	N/A	N/A	N/A	N/A	N/A	N/A	N/A	N/A	N/A	N/A	N/A	N/A	N/A	N/A	N/A	N/A	N/A	N/A	N/A	N/A	N/A	N/A	N/A	N/A	N/A	N/A	N/A	N/A	N/A	N/A	N/A	N/A	N/A	N/A	N/A	N/A	N/A	N/A
B4GALT4	N/A	N/A	N/A	0.413075	0.836813	-0.0690952	0.499303	0.846894	-0.0606613	0.512787	0.968487	-0.0454804	0.192817	0.749289	-0.0781345	0.649906	0.879413	-0.0311675	0.355085	0.963767	0.0338414	0.49845	0.854352	0.0232431	0.746948	0.910277	-0.00959052	0.176994	0.620175	-0.0182006	0.0744187	0.203237	-0.0233677	0.000188309	0.00106813	-0.0451993	0.815255	0.98602	-0.0027647	0.286456	0.549773	0.0131185	0.61082	0.737184	0.00599338	0.793763	0.967494	-0.00242717	0.998868	0.999454	1.28219e-05	0.151478	0.274606	-0.0118083	0.24563	0.773762	-0.0399137	0.230071	0.550748	-0.0398852	0.988943	0.996918	0.000499039	0.421142	0.959355	0.0282012	0.216605	0.65954	0.0430923	0.899922	0.947713	0.00394287	N/A	N/A	N/A	0.728938	0.937741	0.00892868	0.46591	0.695118	0.0191658	0.534287	0.829918	-0.00521658	0.89369	0.93967	0.00119176	0.56734	0.654058	-0.00478717	0.0953759	0.604469	0.0160086	0.388278	0.567325	-0.00731989	0.118123	0.177657	-0.0129544	0.0065659	0.451619	-0.024713	0.0859935	0.204713	-0.0160156	0.00588507	0.0138685	-0.0226501
B4GALT4-AS1	N/A	N/A	N/A	N/A	N/A	N/A	N/A	N/A	N/A	N/A	N/A	N/A	N/A	N/A	N/A	N/A	N/A	N/A	N/A	N/A	N/A	N/A	N/A	N/A	N/A	N/A	N/A	0.884568	0.975222	0.000451546	0.781594	0.891578	0.000879664	0.869775	0.926553	-0.000453975	0.426872	0.92014	-0.00242638	0.0422178	0.168182	-0.00573245	0.246588	0.396153	-0.00335317	N/A	N/A	N/A	N/A	N/A	N/A	N/A	N/A	N/A	N/A	N/A	N/A	N/A	N/A	N/A	N/A	N/A	N/A	N/A	N/A	N/A	N/A	N/A	N/A	N/A	N/A	N/A	N/A	N/A	N/A	N/A	N/A	N/A	N/A	N/A	N/A	N/A	N/A	N/A	N/A	N/A	N/A	N/A	N/A	N/A	N/A	N/A	N/A	N/A	N/A	N/A	N/A	N/A	N/A	N/A	N/A	N/A	N/A	N/A	N/A	N/A	N/A	N/A
ARHGAP31	0.763366	0.995597	-0.0449273	0.373005	0.821114	0.137323	0.673909	0.915598	0.0647168	0.958593	0.999301	0.00618299	0.129922	0.687953	-0.154047	0.621451	0.868969	0.0600362	0.593776	0.985418	-0.0266791	0.520803	0.864269	-0.0293376	0.568867	0.81487	0.0278673	0.268617	0.701456	0.0116298	0.296057	0.511649	0.0108202	0.0193204	0.0581214	-0.0208531	0.64303	0.965847	0.00462273	0.505278	0.74057	0.00651375	0.124138	0.237806	0.0158697	0.678124	0.942673	-0.0028778	0.799813	0.90713	-0.00170578	0.0962575	0.194238	-0.0096488	0.150353	0.696215	0.0781931	0.0961441	0.361153	0.0956151	0.00968223	0.0475165	0.140116	0.870239	0.994356	0.0105916	0.972155	0.994456	-0.00226656	0.144194	0.306973	0.0919875	0.677331	0.955528	0.0222998	0.804646	0.956443	0.0123829	0.26055	0.498693	0.0520358	0.000595835	0.0207906	0.107115	0.277428	0.434087	0.0343228	0.00275129	0.00647981	-0.0909958	0.548215	0.890357	0.024114	0.993103	0.996427	0.000362881	0.0251631	0.0460755	0.0922598	0.533433	0.945995	0.0321164	0.00576227	0.0269004	-0.126604	0.181936	0.266789	0.0556823
ARHGAP31-AS1	N/A	N/A	N/A	N/A	N/A	N/A	N/A	N/A	N/A	N/A	N/A	N/A	N/A	N/A	N/A	N/A	N/A	N/A	N/A	N/A	N/A	N/A	N/A	N/A	N/A	N/A	N/A	N/A	N/A	N/A	N/A	N/A	N/A	0.374402	0.549354	0.00180844	N/A	N/A	N/A	N/A	N/A	N/A	0.652573	0.770367	0.00123402	N/A	N/A	N/A	N/A	N/A	N/A	N/A	N/A	N/A	N/A	N/A	N/A	N/A	N/A	N/A	N/A	N/A	N/A	N/A	N/A	N/A	N/A	N/A	N/A	N/A	N/A	N/A	N/A	N/A	N/A	N/A	N/A	N/A	N/A	N/A	N/A	0.107594	0.455498	0.00561624	0.72152	0.82058	0.00116535	0.594073	0.678734	0.0017863	0.661806	0.92566	0.0024258	0.42021	0.597677	-0.0039013	0.935665	0.953496	-0.000411923	N/A	N/A	N/A	N/A	N/A	N/A	N/A	N/A	N/A
TMEM39A	N/A	N/A	N/A	0.784421	0.962149	0.0262722	0.649208	0.906227	0.0416595	0.4347	0.961228	-0.0532805	0.322497	0.829098	-0.0609054	0.842847	0.953509	-0.0128621	0.0412163	0.951997	0.0927023	0.0343224	0.359093	0.0857511	0.497035	0.7705	0.0245728	0.70287	0.924218	-0.00560566	0.194105	0.392849	-0.0180401	0.322423	0.495023	-0.0134674	0.59548	0.960241	-0.00817892	0.868972	0.95095	-0.0025843	0.626186	0.749638	-0.00723531	0.688443	0.945017	0.00512764	0.0197759	0.0925323	-0.0268073	0.242617	0.387578	-0.0130255	0.956105	0.995989	-0.00230934	0.574954	0.821149	-0.0225526	0.787336	0.890906	0.0110666	0.72429	0.982676	-0.0168018	0.60137	0.880692	-0.0239522	0.216312	0.402786	0.0577046	0.674985	0.954926	0.0182512	0.748252	0.94319	0.00998993	0.951901	0.978615	-0.00169166	0.562586	0.843512	0.0076489	0.607928	0.737098	-0.00679169	0.0201677	0.039344	-0.0286231	0.497911	0.874453	0.0101441	0.0483433	0.129888	-0.0269137	0.707753	0.769474	-0.00533314	0.304019	0.900712	0.018	0.00128404	0.00812883	-0.0427229	0.883866	0.915875	-0.00208031
POGLUT1	0.422318	0.969558	0.134199	0.312995	0.777944	0.146938	0.782856	0.945204	0.0337241	0.463519	0.96806	-0.0503515	0.936357	0.996283	0.0053097	0.877594	0.964497	0.010242	0.937863	0.999259	-0.00413903	0.102326	0.519406	-0.0806474	0.624498	0.845768	-0.0238621	0.664829	0.91099	-0.00704299	0.667609	0.819864	-0.00676612	0.121818	0.245958	-0.0235899	0.113495	0.780557	0.0278027	0.0841579	0.265254	-0.0290357	0.0265356	0.0703555	-0.0356195	0.133405	0.71284	0.0241567	0.306998	0.546832	-0.015205	0.30179	0.451605	-0.0144118	0.0566423	0.525143	0.0706157	0.0077906	0.0913047	0.106973	0.321006	0.532917	0.0321609	0.24525	0.944712	-0.0591256	0.087454	0.510706	-0.081107	0.947995	0.97482	-0.00309365	0.8954	0.988779	-0.00644797	0.429848	0.814131	-0.0347239	0.638115	0.818938	-0.0203639	0.0776029	0.398239	-0.0241187	0.62511	0.749851	-0.00697819	0.533735	0.624628	0.00897208	0.730085	0.94742	-0.00508842	0.049505	0.132451	-0.0275789	0.502401	0.587795	-0.0103851	0.477133	0.936746	0.0167674	0.0367277	0.110358	-0.0390088	0.0835498	0.139207	-0.0335676
TIMMDC1	N/A	N/A	N/A	0.910358	0.986203	0.0119344	0.778156	0.942576	-0.0284689	0.958234	0.999301	0.00418725	0.69724	0.949609	-0.0270983	0.98282	0.994702	0.00162561	0.419377	0.971255	-0.0425771	0.627854	0.899612	0.0266129	0.532697	0.793845	0.0312481	0.372593	0.775149	0.0150882	0.144441	0.320686	0.0243178	0.907363	0.94891	-0.00182428	0.0064135	0.399481	0.0459052	3.18031e-05	0.000633368	0.0702268	0.00278428	0.0103555	0.0481825	0.208927	0.782954	0.0196466	0.00738094	0.0440161	0.0407214	0.000762614	0.00329664	0.0489553	0.627976	0.933589	-0.0242148	0.780068	0.919556	-0.0138477	0.137474	0.307987	0.0789269	0.211365	0.943828	-0.0707693	0.823041	0.956161	0.0133879	0.960907	0.980602	0.002622	0.451704	0.903615	-0.0468595	0.598795	0.886489	-0.0281758	0.837164	0.928872	0.0106857	0.528885	0.826866	0.0118363	0.00373499	0.0141453	0.0557577	2.02388e-09	1.02559e-08	0.116322	0.0713293	0.557442	-0.0366656	0.685599	0.809125	-0.00864281	0.147029	0.213654	0.0317906	0.330198	0.906792	-0.0236206	0.621973	0.765487	-0.0111363	0.154582	0.233472	0.032301
CD80	N/A	N/A	N/A	N/A	N/A	N/A	N/A	N/A	N/A	N/A	N/A	N/A	N/A	N/A	N/A	N/A	N/A	N/A	N/A	N/A	N/A	N/A	N/A	N/A	N/A	N/A	N/A	0.591982	0.885771	-0.00179995	0.503134	0.701127	-0.0020964	0.645869	0.77954	-0.00146791	0.392211	0.916916	-0.00329391	0.560236	0.78058	-0.00246386	0.125913	0.240465	-0.00533246	N/A	N/A	N/A	N/A	N/A	N/A	N/A	N/A	N/A	0.517898	0.912383	0.0154674	0.289486	0.609836	0.0278056	0.0774755	0.208776	0.0498362	0.093517	0.889606	0.0540638	0.793454	0.945532	-0.00650446	0.114673	0.263554	0.0457239	0.986232	0.998384	-0.000644372	0.662818	0.915554	-0.0139253	0.1594	0.375063	0.0460834	0.60512	0.865592	-0.0107956	8.82125e-19	2.85206e-17	-0.167181	1.32602e-29	2.04705e-28	-0.190434	0.127339	0.64975	-0.0509684	0.000380694	0.00254568	-0.118715	0.119374	0.179157	0.0539665	0.32512	0.906792	-0.0313398	0.0458694	0.129247	-0.0589013	4.26926e-05	0.000158407	0.130915
ENSG00000272967	N/A	N/A	N/A	N/A	N/A	N/A	N/A	N/A	N/A	N/A	N/A	N/A	N/A	N/A	N/A	N/A	N/A	N/A	N/A	N/A	N/A	N/A	N/A	N/A	N/A	N/A	N/A	N/A	N/A	N/A	N/A	N/A	N/A	N/A	N/A	N/A	N/A	N/A	N/A	N/A	N/A	N/A	N/A	N/A	N/A	N/A	N/A	N/A	N/A	N/A	N/A	N/A	N/A	N/A	N/A	N/A	N/A	N/A	N/A	N/A	N/A	N/A	N/A	N/A	N/A	N/A	N/A	N/A	N/A	N/A	N/A	N/A	N/A	N/A	N/A	N/A	N/A	N/A	N/A	N/A	N/A	N/A	N/A	N/A	N/A	N/A	N/A	N/A	N/A	N/A	0.915026	0.98243	-0.000537678	N/A	N/A	N/A	0.65362	0.723226	-0.00233644	N/A	N/A	N/A	N/A	N/A	N/A	N/A	N/A	N/A
ADPRH	N/A	N/A	N/A	N/A	N/A	N/A	N/A	N/A	N/A	N/A	N/A	N/A	N/A	N/A	N/A	N/A	N/A	N/A	N/A	N/A	N/A	N/A	N/A	N/A	N/A	N/A	N/A	0.456642	0.821794	0.0024897	0.309792	0.526103	0.00360722	0.11869	0.24141	0.00584737	0.431396	0.921266	0.00335676	0.584583	0.795789	0.00245807	0.878046	0.92506	-0.000630893	N/A	N/A	N/A	0.00799992	0.0468428	0.0063825	0.00153678	0.0060961	0.00804216	0.354085	0.8566	-0.026974	0.876064	0.958696	0.00467525	0.191848	0.383933	0.0436837	0.904791	0.994356	0.00358898	0.342228	0.755676	0.0326838	0.0344506	0.114563	0.0709507	N/A	N/A	N/A	0.00229531	0.106635	0.0796216	0.033477	0.142742	0.0537002	0.656027	0.889404	-0.00564959	0.0476996	0.115185	0.0261986	4.72132e-07	1.9053e-06	0.0683482	0.750434	0.951088	-0.00439846	0.0207904	0.0686062	0.0344684	0.000432263	0.00116327	0.0547476	0.922997	0.998098	0.00155957	0.0961383	0.221083	0.0282708	0.00668741	0.0155257	0.0405531
PLA1A	N/A	N/A	N/A	N/A	N/A	N/A	N/A	N/A	N/A	N/A	N/A	N/A	N/A	N/A	N/A	N/A	N/A	N/A	N/A	N/A	N/A	N/A	N/A	N/A	N/A	N/A	N/A	N/A	N/A	N/A	N/A	N/A	N/A	N/A	N/A	N/A	N/A	N/A	N/A	N/A	N/A	N/A	N/A	N/A	N/A	N/A	N/A	N/A	N/A	N/A	N/A	N/A	N/A	N/A	N/A	N/A	N/A	N/A	N/A	N/A	N/A	N/A	N/A	N/A	N/A	N/A	N/A	N/A	N/A	N/A	N/A	N/A	N/A	N/A	N/A	N/A	N/A	N/A	N/A	N/A	N/A	N/A	N/A	N/A	N/A	N/A	N/A	N/A	N/A	N/A	N/A	N/A	N/A	N/A	N/A	N/A	0.81421	0.857168	0.00110622	N/A	N/A	N/A	N/A	N/A	N/A	N/A	N/A	N/A
POPDC2	N/A	N/A	N/A	N/A	N/A	N/A	N/A	N/A	N/A	N/A	N/A	N/A	N/A	N/A	N/A	N/A	N/A	N/A	N/A	N/A	N/A	N/A	N/A	N/A	N/A	N/A	N/A	0.676668	0.915795	-0.00137905	0.604612	0.776092	-0.00181945	0.114282	0.234584	-0.00501544	0.247413	0.864545	0.00298039	0.480572	0.721853	0.0020753	N/A	N/A	N/A	0.775184	0.963088	0.000874861	0.464826	0.687248	0.00233041	0.633148	0.751037	-0.00119918	N/A	N/A	N/A	N/A	N/A	N/A	N/A	N/A	N/A	N/A	N/A	N/A	N/A	N/A	N/A	N/A	N/A	N/A	N/A	N/A	N/A	N/A	N/A	N/A	N/A	N/A	N/A	N/A	N/A	N/A	N/A	N/A	N/A	0.348096	0.448226	0.00327044	0.729614	0.94742	0.00179302	0.981875	0.990632	0.000129587	0.050178	0.0850579	-0.00864359	N/A	N/A	N/A	N/A	N/A	N/A	N/A	N/A	N/A
COX17	0.529014	0.985491	0.0971662	0.564742	0.903192	0.073584	0.30675	0.749421	0.155489	0.66316	0.985177	0.0497442	0.73641	0.957495	-0.0323258	0.227949	0.618069	0.125534	0.282567	0.962451	-0.0731944	0.284032	0.731567	-0.071232	0.875404	0.957962	-0.0100563	0.407651	0.797043	0.0151588	0.421232	0.633329	-0.0142399	0.539728	0.699542	0.0105243	0.252226	0.865821	-0.0210577	0.128389	0.342857	-0.0277099	0.993666	0.996409	0.000142065	0.383767	0.868521	0.0154543	0.897312	0.95566	-0.00215454	0.002162	0.00821147	0.0495698	0.0179916	0.365641	0.152368	0.280449	0.603418	0.0658563	0.0290052	0.106203	0.136492	0.424664	0.959647	-0.0562528	0.0564377	0.444779	-0.129014	0.409972	0.601068	0.0536224	0.11031	0.742502	-0.13835	0.323367	0.757315	-0.0765605	0.868512	0.942169	0.011934	0.0219516	0.206269	0.049551	0.658206	0.773889	-0.0095716	0.0869801	0.141295	0.0359708	0.433357	0.850532	0.019079	0.790473	0.879127	-0.00662518	1.40565e-08	7.02805e-08	0.148618	0.704157	0.972353	-0.0129077	1.15814e-06	2.00828e-05	-0.139841	2.36503e-05	9.22077e-05	0.126271
ENSG00000286584	N/A	N/A	N/A	N/A	N/A	N/A	N/A	N/A	N/A	N/A	N/A	N/A	N/A	N/A	N/A	N/A	N/A	N/A	N/A	N/A	N/A	N/A	N/A	N/A	N/A	N/A	N/A	0.327043	0.745583	-0.00317803	0.37776	0.593453	-0.00284139	0.0960975	0.204949	-0.00520062	0.789504	0.98328	0.000854951	0.973705	0.989919	-0.000104572	0.504034	0.651915	-0.00190725	0.606373	0.925006	0.00195565	0.843999	0.930014	-0.000669343	0.0276417	0.0711178	-0.00583951	N/A	N/A	N/A	N/A	N/A	N/A	N/A	N/A	N/A	N/A	N/A	N/A	N/A	N/A	N/A	N/A	N/A	N/A	N/A	N/A	N/A	N/A	N/A	N/A	N/A	N/A	N/A	N/A	N/A	N/A	N/A	N/A	N/A	N/A	N/A	N/A	N/A	N/A	N/A	N/A	N/A	N/A	N/A	N/A	N/A	N/A	N/A	N/A	N/A	N/A	N/A	N/A	N/A	N/A
CFAP91	N/A	N/A	N/A	N/A	N/A	N/A	N/A	N/A	N/A	N/A	N/A	N/A	N/A	N/A	N/A	N/A	N/A	N/A	N/A	N/A	N/A	N/A	N/A	N/A	N/A	N/A	N/A	0.833228	0.962383	0.00065249	0.286476	0.501836	-0.00256142	0.229921	0.390653	-0.00271962	0.50583	0.942366	0.00177446	N/A	N/A	N/A	0.686114	0.79574	0.000976244	N/A	N/A	N/A	N/A	N/A	N/A	N/A	N/A	N/A	0.217348	0.763553	-0.0375701	0.22361	0.541693	-0.0357636	0.170657	0.355285	-0.0394919	0.242667	0.944712	0.0327536	N/A	N/A	N/A	N/A	N/A	N/A	N/A	N/A	N/A	N/A	N/A	N/A	N/A	N/A	N/A	N/A	N/A	N/A	N/A	N/A	N/A	N/A	N/A	N/A	N/A	N/A	N/A	N/A	N/A	N/A	N/A	N/A	N/A	N/A	N/A	N/A	N/A	N/A	N/A	N/A	N/A	N/A
GSK3B	0.13692	0.94635	0.321622	0.0725826	0.552678	0.346505	0.842147	0.960368	0.0384563	0.79585	0.990947	0.0324457	0.381157	0.859743	-0.094716	0.260508	0.652796	-0.136631	0.53258	0.98525	-0.0475718	0.952987	0.990834	-0.00451816	0.00205732	0.03403	-0.205513	0.291241	0.720163	0.0297009	0.200116	0.400523	-0.0347371	0.00154457	0.00680606	-0.0838239	0.179601	0.834815	-0.0370643	0.125325	0.337765	-0.042284	1.28783e-07	1.17122e-06	-0.137384	0.940573	0.989257	0.00169002	0.294754	0.534906	-0.0223892	1.51443e-05	9.56372e-05	-0.0848001	0.218455	0.763995	-0.0985084	0.301996	0.621192	-0.0807711	0.0344568	0.118718	-0.158968	0.634753	0.981426	0.0393671	0.140674	0.575394	0.121779	0.20487	0.388117	-0.0935893	0.0149833	0.607316	-0.178531	0.0255349	0.322874	-0.138041	0.0323637	0.139301	-0.132813	0.0467557	0.308811	0.0551546	0.0416336	0.103621	-0.0586406	2.65584e-09	1.32802e-08	-0.163896	0.796647	0.961464	0.00785481	0.033725	0.098744	-0.0660335	5.15794e-11	3.27322e-10	-0.200092	0.752958	0.978744	0.0111852	0.352709	0.535147	-0.0292524	0.00417172	0.0102384	-0.0872985
GSK3B-DT	N/A	N/A	N/A	N/A	N/A	N/A	N/A	N/A	N/A	N/A	N/A	N/A	N/A	N/A	N/A	N/A	N/A	N/A	N/A	N/A	N/A	N/A	N/A	N/A	N/A	N/A	N/A	0.721121	0.927456	-0.00204505	0.225252	0.43152	-0.00646855	0.92797	0.960667	-0.000585508	0.356232	0.906429	0.00616314	0.939622	0.97786	0.000491812	0.939177	0.962465	0.000545856	0.231979	0.796482	0.00534849	0.933616	0.9719	0.000351267	0.774492	0.855732	0.00135057	N/A	N/A	N/A	N/A	N/A	N/A	N/A	N/A	N/A	N/A	N/A	N/A	N/A	N/A	N/A	N/A	N/A	N/A	N/A	N/A	N/A	N/A	N/A	N/A	N/A	N/A	N/A	0.028537	0.237053	0.00885659	0.632515	0.755549	-0.00146334	N/A	N/A	N/A	0.5096	0.879376	0.00418684	0.70939	0.824961	0.00208194	N/A	N/A	N/A	0.165203	0.840583	0.0101974	N/A	N/A	N/A	N/A	N/A	N/A
GPR156	N/A	N/A	N/A	N/A	N/A	N/A	N/A	N/A	N/A	N/A	N/A	N/A	N/A	N/A	N/A	N/A	N/A	N/A	N/A	N/A	N/A	N/A	N/A	N/A	N/A	N/A	N/A	N/A	N/A	N/A	N/A	N/A	N/A	N/A	N/A	N/A	N/A	N/A	N/A	N/A	N/A	N/A	N/A	N/A	N/A	N/A	N/A	N/A	N/A	N/A	N/A	N/A	N/A	N/A	N/A	N/A	N/A	N/A	N/A	N/A	N/A	N/A	N/A	N/A	N/A	N/A	N/A	N/A	N/A	N/A	N/A	N/A	N/A	N/A	N/A	N/A	N/A	N/A	N/A	N/A	N/A	0.525578	0.825969	0.00248152	0.886499	0.935603	-0.00049308	N/A	N/A	N/A	N/A	N/A	N/A	N/A	N/A	N/A	N/A	N/A	N/A	N/A	N/A	N/A	N/A	N/A	N/A	N/A	N/A	N/A
LRRC58	0.0188145	0.875748	-0.331822	0.792356	0.964769	-0.0370191	0.767027	0.941387	-0.039424	0.424774	0.959096	-0.0645628	0.657785	0.940735	0.035595	0.115201	0.481468	-0.11603	0.397552	0.970704	0.033608	0.0866928	0.484698	0.0731923	0.000894052	0.0183165	0.140453	0.0166881	0.243536	0.0424931	0.0385962	0.125274	0.0352208	0.000603307	0.0029985	0.0579109	0.341762	0.900871	-0.0178732	0.941384	0.977895	0.00138445	0.0559324	0.128327	0.0353447	0.112867	0.695467	-0.0252004	0.411713	0.64558	0.0129518	0.135003	0.251831	0.0219226	0.646895	0.941112	0.0238386	0.950205	0.983557	0.0028616	0.0524401	0.15957	0.0979075	0.0599784	0.889606	0.103215	0.113846	0.548475	0.0871831	3.11247e-06	7.34993e-05	0.254916	0.55086	0.92851	-0.029559	0.385684	0.794045	0.0432507	0.154042	0.367464	0.0671537	0.600549	0.863567	0.00856335	0.00922904	0.0305534	0.0442471	2.51471e-10	1.3821e-09	0.111444	0.104103	0.617309	-0.0267219	0.418164	0.595606	-0.0135718	4.22661e-05	0.0001345	0.0796954	0.753184	0.978744	-0.00708307	0.226411	0.402407	-0.0224108	0.852213	0.89229	-0.00349103
FSTL1	N/A	N/A	N/A	N/A	N/A	N/A	N/A	N/A	N/A	N/A	N/A	N/A	N/A	N/A	N/A	N/A	N/A	N/A	N/A	N/A	N/A	N/A	N/A	N/A	N/A	N/A	N/A	N/A	N/A	N/A	N/A	N/A	N/A	N/A	N/A	N/A	N/A	N/A	N/A	0.632743	0.827393	0.0013766	N/A	N/A	N/A	N/A	N/A	N/A	N/A	N/A	N/A	N/A	N/A	N/A	N/A	N/A	N/A	N/A	N/A	N/A	N/A	N/A	N/A	N/A	N/A	N/A	N/A	N/A	N/A	N/A	N/A	N/A	N/A	N/A	N/A	N/A	N/A	N/A	N/A	N/A	N/A	N/A	N/A	N/A	N/A	N/A	N/A	N/A	N/A	N/A	N/A	N/A	N/A	N/A	N/A	N/A	N/A	N/A	N/A	N/A	N/A	N/A	N/A	N/A	N/A	N/A	N/A	N/A
NDUFB4	0.427762	0.969558	-0.105448	0.424195	0.838871	0.106329	0.288793	0.73608	0.144403	0.769542	0.987759	0.0274632	0.749573	0.960339	0.0265619	0.962491	0.987167	-0.00413649	0.840839	0.993665	0.014384	0.762182	0.941118	0.021065	0.0661428	0.286542	0.126891	0.98095	0.994883	-0.000458421	0.00135724	0.00884544	0.0619922	1.2082e-15	3.2358e-14	0.160557	0.301511	0.884325	-0.0198508	0.00213627	0.018906	0.0614257	1.91629e-16	4.86082e-15	0.164472	0.830595	0.975631	0.00465552	3.69998e-06	7.69308e-05	0.0981394	3.86536e-28	2.17102e-26	0.225624	0.023174	0.399933	0.128999	3.9184e-05	0.00282554	0.24158	7.25757e-06	0.00014215	0.264747	0.268008	0.948512	0.0695889	0.408193	0.797924	0.0514344	7.8162e-07	2.43404e-05	0.307652	0.252968	0.830986	-0.09794	0.819211	0.960508	-0.017258	0.0320937	0.138385	0.153344	0.00873809	0.125355	0.0534717	7.57066e-21	2.88901e-19	0.212585	2.07318e-58	7.66252e-57	0.393077	0.676004	0.930658	-0.00905892	6.82322e-08	1.18491e-06	0.124477	1.08165e-41	3.54616e-40	0.345873	0.627462	0.962289	0.0167819	8.50822e-07	1.53778e-05	0.158801	1.41418e-37	7.13264e-36	0.445768
HGD	N/A	N/A	N/A	N/A	N/A	N/A	N/A	N/A	N/A	N/A	N/A	N/A	N/A	N/A	N/A	N/A	N/A	N/A	N/A	N/A	N/A	N/A	N/A	N/A	N/A	N/A	N/A	0.0681107	0.451216	-0.00699755	0.00977429	0.0441323	-0.00928338	0.00105161	0.00489376	-0.0108088	0.773843	0.98061	0.00127303	0.0289826	0.130186	-0.00810524	0.00185574	0.00727409	-0.0103317	0.778273	0.963923	0.000899473	0.109898	0.294992	-0.00415766	0.168083	0.296845	-0.00345176	N/A	N/A	N/A	N/A	N/A	N/A	N/A	N/A	N/A	N/A	N/A	N/A	N/A	N/A	N/A	N/A	N/A	N/A	N/A	N/A	N/A	N/A	N/A	N/A	N/A	N/A	N/A	N/A	N/A	N/A	N/A	N/A	N/A	N/A	N/A	N/A	N/A	N/A	N/A	N/A	N/A	N/A	N/A	N/A	N/A	N/A	N/A	N/A	N/A	N/A	N/A	N/A	N/A	N/A
RABL3	N/A	N/A	N/A	0.713438	0.942233	-0.0340873	0.441318	0.821544	-0.0627537	0.862996	0.993907	0.0127755	0.727084	0.955963	0.021459	0.407971	0.772253	0.0551438	0.611	0.985418	-0.0226574	0.0238507	0.311395	-0.090577	0.00782026	0.0828241	-0.0971654	0.794268	0.951951	0.00398936	0.326983	0.544564	-0.0140096	2.56864e-07	2.53913e-06	-0.0650012	0.323273	0.892679	-0.0152113	0.00517737	0.0377239	-0.0425339	1.9725e-06	1.48428e-05	-0.0663636	0.495309	0.900505	-0.0098929	0.000313368	0.00349436	-0.0484372	2.40584e-09	2.75311e-08	-0.0717127	0.517286	0.912334	0.0277287	0.444696	0.734333	0.0334386	0.446628	0.64746	0.032247	0.905722	0.994356	0.00623661	0.552674	0.862625	-0.0313038	0.118103	0.26854	0.0824972	0.897792	0.988779	-0.00734652	0.411243	0.804921	-0.0390104	0.268629	0.509052	-0.047409	0.641585	0.882636	0.00565459	0.36669	0.527733	-0.0110008	0.032077	0.0593337	-0.0245072	0.399077	0.836717	-0.0126748	0.19991	0.361908	-0.0190062	0.115025	0.173562	-0.0225253	0.973498	0.998469	-0.000603142	0.0748707	0.185796	-0.028677	0.150191	0.228291	-0.0206262
GTF2E1	N/A	N/A	N/A	N/A	N/A	N/A	0.764287	0.940678	-0.0294421	N/A	N/A	N/A	0.144348	0.707142	0.0820725	0.248225	0.64067	0.0650234	0.934514	0.999259	-0.00274416	0.119873	0.550929	0.0592998	0.123912	0.396515	0.0558392	0.143557	0.580986	0.0174479	0.000388806	0.00308942	0.0434013	0.00161858	0.00707028	0.0376567	0.737637	0.976524	-0.00423184	0.00125409	0.0125672	0.0434566	7.50542e-05	0.000414534	0.0514418	0.975281	0.995462	0.000328615	0.0261581	0.113131	0.0237373	0.0106617	0.0319328	0.0257124	0.651704	0.942226	0.0145829	0.0648124	0.296451	0.0643697	0.0699091	0.194486	0.0630613	0.690726	0.982676	-0.0126407	0.246086	0.686857	0.0455774	0.143511	0.306108	0.0520142	0.0639017	0.693021	-0.0727719	0.985878	0.99787	-0.000691383	0.591395	0.791344	-0.0190052	0.350216	0.721786	-0.0106213	0.014488	0.0445356	0.0306314	0.0105586	0.0219947	0.0315989	0.823084	0.967981	-0.00275359	0.0332407	0.0977027	0.0294296	0.00409441	0.00903427	0.0394691	0.748744	0.978744	-0.00400181	0.0189845	0.0671443	0.0299123	5.97277e-05	0.000215501	0.0534172
POLQ	N/A	N/A	N/A	N/A	N/A	N/A	N/A	N/A	N/A	N/A	N/A	N/A	N/A	N/A	N/A	N/A	N/A	N/A	N/A	N/A	N/A	N/A	N/A	N/A	N/A	N/A	N/A	0.915289	0.983237	0.000321982	0.203125	0.404138	0.00385643	0.743798	0.848446	-0.000770348	0.618509	0.964192	0.00183187	0.0866544	0.269909	-0.00531943	0.00144233	0.00583258	-0.00817591	0.991505	0.998517	-2.70538e-05	0.318873	0.559607	-0.0025741	N/A	N/A	N/A	N/A	N/A	N/A	N/A	N/A	N/A	N/A	N/A	N/A	N/A	N/A	N/A	N/A	N/A	N/A	N/A	N/A	N/A	N/A	N/A	N/A	N/A	N/A	N/A	N/A	N/A	N/A	N/A	N/A	N/A	N/A	N/A	N/A	N/A	N/A	N/A	N/A	N/A	N/A	N/A	N/A	N/A	N/A	N/A	N/A	N/A	N/A	N/A	N/A	N/A	N/A	N/A	N/A	N/A
HCLS1	0.1593	0.94635	-0.278212	0.567439	0.904202	-0.101885	0.609495	0.89009	-0.0999144	0.735152	0.987759	0.0418134	0.515101	0.913914	0.0713347	0.0730715	0.400534	0.192795	0.183041	0.953132	-0.113146	0.0145523	0.247955	0.196797	0.066984	0.288574	0.139375	0.086679	0.497818	0.0481336	2.41761e-08	5.67534e-07	0.156031	9.27746e-05	0.000564742	0.108056	0.453289	0.928748	-0.0205702	1.48041e-06	4.43363e-05	0.131402	4.37126e-10	5.6022e-09	0.16452	0.26142	0.812928	0.0284791	1.54992e-08	5.96545e-07	0.141653	1.61988e-06	1.22961e-05	0.111441	0.0793563	0.587214	0.143987	0.00673314	0.0843886	0.219054	0.000965959	0.00804714	0.267008	0.67608	0.982676	0.0365274	0.276566	0.710878	0.0916819	0.000376153	0.0037847	0.277046	0.667897	0.953701	0.0393843	0.417631	0.807603	0.0688148	0.114521	0.308225	0.117295	0.302681	0.683136	0.0276767	3.65219e-17	1.05945e-15	0.238286	1.5675e-28	2.34471e-27	0.315565	0.289477	0.782523	0.0312319	2.78051e-08	5.14607e-07	0.168198	7.41702e-10	4.23147e-09	0.183403	0.00674366	0.454389	0.0997628	1.68335e-10	6.62542e-09	0.236567	1.2308e-09	8.64319e-09	0.196986
GOLGB1	0.192709	0.94635	0.323206	0.201434	0.703912	0.251754	0.993555	0.998158	-0.00164383	0.418104	0.957903	0.115487	0.340291	0.835673	0.121463	0.127487	0.499019	0.209075	0.780305	0.993279	0.0289913	0.183523	0.636302	0.139535	0.539611	0.797754	0.0587298	0.00610555	0.141385	0.0886773	7.57951e-08	1.63044e-06	0.170235	4.3821e-06	3.43934e-05	0.142792	0.0715447	0.729782	-0.0587021	0.227755	0.482299	0.0395906	1.43334e-05	9.11859e-05	0.138083	0.0922664	0.673526	0.0510859	6.09481e-10	3.04538e-08	0.18212	3.57075e-14	7.10945e-13	0.20693	0.831996	0.978224	-0.0204197	0.182799	0.491574	0.131208	0.798986	0.898669	-0.0242077	0.0997157	0.890213	0.159871	0.0036715	0.161847	0.282797	0.00585064	0.0319244	0.252838	0.669544	0.954089	0.0461158	0.740186	0.941435	0.0321829	0.726331	0.871351	0.0317964	0.625345	0.876009	0.0127998	0.053204	0.125088	0.0517201	1.47577e-08	6.92342e-08	0.151063	0.733266	0.947695	-0.0114653	0.646666	0.779062	0.0154849	0.00882055	0.018083	0.0883526	0.770839	0.983342	-0.0110032	0.0150567	0.0562277	0.0889709	5.18109e-05	0.000189115	0.140268
ENSG00000288868	N/A	N/A	N/A	N/A	N/A	N/A	N/A	N/A	N/A	N/A	N/A	N/A	N/A	N/A	N/A	N/A	N/A	N/A	N/A	N/A	N/A	N/A	N/A	N/A	N/A	N/A	N/A	N/A	N/A	N/A	N/A	N/A	N/A	0.554709	0.711341	0.00112246	N/A	N/A	N/A	N/A	N/A	N/A	N/A	N/A	N/A	N/A	N/A	N/A	N/A	N/A	N/A	N/A	N/A	N/A	N/A	N/A	N/A	N/A	N/A	N/A	N/A	N/A	N/A	N/A	N/A	N/A	N/A	N/A	N/A	N/A	N/A	N/A	N/A	N/A	N/A	N/A	N/A	N/A	N/A	N/A	N/A	N/A	N/A	N/A	N/A	N/A	N/A	N/A	N/A	N/A	N/A	N/A	N/A	N/A	N/A	N/A	N/A	N/A	N/A	N/A	N/A	N/A	N/A	N/A	N/A	N/A	N/A	N/A
IQCB1	0.576531	0.993602	0.101345	0.673546	0.935254	-0.0616299	0.686206	0.919579	-0.0611754	0.0789538	0.872188	0.195127	0.15624	0.710971	0.141242	0.10888	0.46926	0.160509	0.149939	0.953132	-0.100034	0.380593	0.792365	-0.0616263	0.74199	0.907562	0.021129	0.02989	0.320572	0.0516006	0.00122289	0.00810792	0.0755237	0.000646565	0.00319104	0.0782981	0.853827	0.989774	-0.00454627	0.830538	0.933742	0.00532397	0.0182633	0.0518973	0.0569481	0.293965	0.832283	0.0228573	0.140639	0.343481	0.0303886	0.0182292	0.0501604	0.0460025	0.563893	0.924104	-0.0447745	0.641401	0.851535	0.0357294	0.0686289	0.192078	0.146048	0.417337	0.957864	-0.0695113	0.587331	0.874836	0.0475737	0.224351	0.41232	0.103414	0.050225	0.681825	-0.188182	0.27772	0.726096	-0.0902125	0.476556	0.704244	-0.0538729	0.208905	0.592031	-0.0247087	0.387415	0.548528	-0.0173818	0.139347	0.210839	0.0294166	0.754862	0.951425	0.00645165	0.403448	0.581904	-0.0174019	0.521991	0.605943	-0.0128639	0.0102433	0.49846	-0.0653926	0.033848	0.103951	-0.0509492	0.00657515	0.0152889	-0.0576408
EAF2	N/A	N/A	N/A	N/A	N/A	N/A	N/A	N/A	N/A	N/A	N/A	N/A	N/A	N/A	N/A	N/A	N/A	N/A	0.939225	0.999259	-0.00242175	0.0314227	0.348921	-0.0557535	0.0321642	0.192369	-0.051469	0.327965	0.746022	0.00931568	0.0518641	0.156627	0.0197707	0.437318	0.609591	0.00737063	0.765093	0.978695	0.00288927	0.500256	0.736165	0.00718899	0.73898	0.832276	0.00342966	0.132126	0.710594	-0.0119268	0.833162	0.924964	-0.00182263	0.957242	0.975282	0.000456158	0.65373	0.942226	-0.0308824	0.000559607	0.0172755	-0.21083	2.43624e-06	5.69258e-05	-0.267942	0.0641762	0.889606	-0.141638	0.0525878	0.435894	-0.149407	3.71383e-06	8.39738e-05	-0.305066	0.535052	0.924915	-0.0496952	0.333464	0.764239	-0.0715619	0.000453313	0.00680725	-0.204299	0.663037	0.89261	0.00553307	0.000618728	0.00296495	-0.041498	1.16409e-17	1.0547e-16	-0.0860947	0.168709	0.688358	0.0210464	0.000838055	0.00499203	-0.0476654	4.51669e-14	3.71716e-13	-0.0908834	0.610524	0.959142	-0.00977178	0.00115472	0.00743208	-0.0559792	7.57637e-10	5.47218e-09	-0.0908831
SLC15A2	N/A	N/A	N/A	N/A	N/A	N/A	N/A	N/A	N/A	N/A	N/A	N/A	N/A	N/A	N/A	N/A	N/A	N/A	N/A	N/A	N/A	N/A	N/A	N/A	N/A	N/A	N/A	0.98554	0.995996	0.000107658	0.156194	0.339094	0.00870125	0.154401	0.293613	-0.0073944	0.512066	0.942846	0.00375058	0.075199	0.247	-0.00908574	0.244985	0.394296	-0.00605737	0.461259	0.89176	0.00291845	0.263416	0.502564	0.00415833	0.863712	0.918492	0.000537361	0.728099	0.960111	-0.0140176	0.346416	0.662983	-0.0382842	0.0590653	0.172234	-0.0688162	0.582819	0.976217	-0.0280549	0.590536	0.876763	-0.0313093	0.0119187	0.0540755	-0.113105	0.185693	0.805533	-0.052083	0.139916	0.593741	-0.0476987	0.0622061	0.211748	-0.0552655	0.234048	0.61961	0.00930067	0.765656	0.853819	-0.00219403	0.00193258	0.00470466	-0.0197369	0.678567	0.931267	-0.00415454	0.210599	0.374695	-0.0112684	3.31694e-06	1.23597e-05	-0.0348044	0.568198	0.952287	-0.00560155	0.141586	0.293397	-0.0132929	0.00416604	0.0102286	-0.0220483
ILDR1	N/A	N/A	N/A	N/A	N/A	N/A	N/A	N/A	N/A	N/A	N/A	N/A	N/A	N/A	N/A	N/A	N/A	N/A	N/A	N/A	N/A	N/A	N/A	N/A	N/A	N/A	N/A	N/A	N/A	N/A	N/A	N/A	N/A	N/A	N/A	N/A	N/A	N/A	N/A	N/A	N/A	N/A	N/A	N/A	N/A	N/A	N/A	N/A	N/A	N/A	N/A	N/A	N/A	N/A	N/A	N/A	N/A	N/A	N/A	N/A	N/A	N/A	N/A	N/A	N/A	N/A	N/A	N/A	N/A	N/A	N/A	N/A	N/A	N/A	N/A	N/A	N/A	N/A	N/A	N/A	N/A	0.838367	0.959523	-0.000677682	0.932127	0.963386	0.000298203	N/A	N/A	N/A	N/A	N/A	N/A	N/A	N/A	N/A	N/A	N/A	N/A	N/A	N/A	N/A	N/A	N/A	N/A	N/A	N/A	N/A
CD86	N/A	N/A	N/A	N/A	N/A	N/A	N/A	N/A	N/A	N/A	N/A	N/A	N/A	N/A	N/A	N/A	N/A	N/A	N/A	N/A	N/A	N/A	N/A	N/A	N/A	N/A	N/A	N/A	N/A	N/A	N/A	N/A	N/A	0.276033	0.444786	0.00365	N/A	N/A	N/A	N/A	N/A	N/A	N/A	N/A	N/A	N/A	N/A	N/A	0.450198	0.67657	0.00198567	0.961317	0.977679	-9.45569e-05	0.272703	0.797043	0.071304	0.15465	0.455556	-0.0828701	0.0717537	0.198323	-0.0997667	0.330578	0.951575	0.0707199	0.447534	0.821728	-0.0521115	0.00268622	0.0176797	-0.172784	0.643849	0.950463	-0.0335413	0.0583358	0.434582	-0.114358	0.00426471	0.0347889	-0.147816	0.00409733	0.0779831	0.0773262	0.00231489	0.00940891	-0.0774164	7.73787e-13	5.18493e-12	-0.160984	0.503915	0.877478	0.0183305	0.293118	0.470669	-0.028281	0.182236	0.255585	-0.0376687	0.959045	0.998469	-0.00187061	0.552126	0.710926	0.0199586	0.0783944	0.131928	0.0658198
CSTA	N/A	N/A	N/A	N/A	N/A	N/A	N/A	N/A	N/A	N/A	N/A	N/A	N/A	N/A	N/A	N/A	N/A	N/A	N/A	N/A	N/A	N/A	N/A	N/A	N/A	N/A	N/A	N/A	N/A	N/A	0.586817	0.763492	-0.00134741	0.588292	0.737289	0.00168306	N/A	N/A	N/A	N/A	N/A	N/A	N/A	N/A	N/A	0.738319	0.955871	-0.00098546	0.305236	0.545452	-0.00237565	0.651448	0.764923	0.00121402	N/A	N/A	N/A	N/A	N/A	N/A	N/A	N/A	N/A	N/A	N/A	N/A	N/A	N/A	N/A	N/A	N/A	N/A	N/A	N/A	N/A	N/A	N/A	N/A	N/A	N/A	N/A	0.418441	0.767499	0.0106526	0.91018	0.950335	0.00147922	0.187821	0.270186	-0.015894	0.677645	0.931265	-0.012118	0.532807	0.693158	-0.0184403	0.465646	0.553348	0.0230078	0.0195572	0.594966	-0.0931984	0.0464991	0.130601	-0.0686201	0.0166565	0.034625	0.0912632
MIX23	N/A	N/A	N/A	N/A	N/A	N/A	N/A	N/A	N/A	0.0066422	0.801288	-0.139609	0.0215713	0.489312	-0.116523	0.231546	0.621224	-0.0655513	0.385768	0.970332	0.0313078	0.832756	0.958604	-0.00663662	0.695424	0.884249	0.0123603	0.766313	0.941672	-0.00311362	0.334528	0.55199	0.0101626	0.115009	0.235505	0.0165814	0.875016	0.990345	-0.00155712	0.295614	0.558974	0.0107969	0.295294	0.451802	0.0104113	0.965756	0.992461	0.000489177	0.794539	0.905003	0.00288492	0.140754	0.260033	0.0155025	0.556256	0.922373	-0.0196967	0.613452	0.840722	0.018076	0.000742029	0.00656126	0.138441	0.336972	0.951575	0.040295	0.0645009	0.464222	0.0854962	3.73244e-05	0.000561873	0.173078	0.0559314	0.691155	-0.0992708	0.70426	0.92962	0.0191965	0.230683	0.462577	0.0573855	0.80001	0.944364	0.00178119	0.710493	0.812721	0.00270931	0.0158636	0.0316841	0.0179423	0.884186	0.97708	-0.00117664	0.442931	0.618226	-0.00608861	0.018379	0.0349678	0.0207409	0.766132	0.983221	-0.00380319	0.144391	0.297253	-0.016998	0.354752	0.460079	-0.00975691
FAM162A	0.590368	0.995597	-0.0712966	0.831221	0.972785	0.026067	0.944293	0.98437	-0.00828673	0.739051	0.987759	-0.024748	0.736097	0.957495	0.0251375	0.939368	0.9805	-0.00534901	0.258108	0.962342	0.0643871	0.741367	0.934685	0.0173412	0.932536	0.979491	-0.00411733	0.00540353	0.132095	0.0562163	0.00990559	0.0445548	0.0509269	0.157426	0.297695	0.0266264	0.411947	0.917323	0.017508	0.60202	0.807489	-0.0108068	0.401741	0.560369	-0.016698	0.563374	0.916155	-0.0120379	0.302118	0.542127	-0.0206207	0.178619	0.310629	-0.0251935	0.46316	0.896926	-0.0383217	0.963491	0.988774	-0.00231485	0.516391	0.702521	-0.032542	0.734382	0.982676	-0.016748	0.118557	0.553633	-0.0734178	0.333453	0.524869	-0.0446345	0.0640471	0.693021	-0.126872	0.373191	0.785643	-0.0589021	0.0613823	0.210126	-0.106638	0.278881	0.662306	0.0140326	0.031531	0.0831354	0.029444	0.00103491	0.00264329	-0.038644	0.357807	0.818842	0.0131944	0.00043878	0.00288015	-0.0462193	0.000524803	0.00138962	-0.0506393	0.614782	0.95966	-0.00929645	0.0225769	0.0761579	-0.0347641	8.97125e-05	0.000313244	-0.0559084
WDR5B	N/A	N/A	N/A	N/A	N/A	N/A	N/A	N/A	N/A	N/A	N/A	N/A	N/A	N/A	N/A	N/A	N/A	N/A	N/A	N/A	N/A	N/A	N/A	N/A	N/A	N/A	N/A	0.524626	0.855605	0.00417307	0.0862004	0.225662	0.0116252	0.045182	0.114495	0.0144187	0.122862	0.794771	0.0113685	0.612559	0.813527	0.0035074	0.5722	0.707685	0.0039092	0.380016	0.868243	0.00650865	0.0795293	0.241169	-0.0107849	0.542061	0.677949	-0.0037211	N/A	N/A	N/A	0.247856	0.56962	0.0250888	0.318725	0.530274	0.0213431	N/A	N/A	N/A	N/A	N/A	N/A	N/A	N/A	N/A	N/A	N/A	N/A	N/A	N/A	N/A	N/A	N/A	N/A	0.692222	0.903707	-0.00269085	0.885973	0.93546	-0.000938131	0.937577	0.956368	-0.000495774	0.237949	0.747872	-0.00584141	0.581052	0.730706	-0.00295223	0.89095	0.918587	-0.000807292	0.768496	0.983342	-0.00201948	0.266006	0.446766	-0.00666741	0.99441	0.996419	-4.47608e-05
WDR5B-DT	N/A	N/A	N/A	N/A	N/A	N/A	0.0213807	0.326479	-0.182942	N/A	N/A	N/A	N/A	N/A	N/A	0.598889	0.861468	0.0274279	0.229281	0.954659	-0.0361579	0.779502	0.945483	-0.00861228	0.752942	0.911164	-0.00933055	0.349576	0.761955	0.0120975	0.0953788	0.241396	-0.0195657	0.000535362	0.00269491	-0.0388746	0.33302	0.898264	-0.0116171	0.0946799	0.285071	-0.0200414	0.0290804	0.075712	-0.0247878	0.268164	0.81671	-0.0109726	0.00132892	0.0115608	-0.0296329	0.000119254	0.0006221	-0.0322422	0.839803	0.979524	0.00716822	0.899594	0.966354	0.00412861	0.266249	0.472499	-0.0307354	0.0750906	0.889606	-0.0474638	0.509044	0.847794	-0.0202597	0.791663	0.885448	0.00817469	N/A	N/A	N/A	0.729348	0.937741	-0.0111274	0.191105	0.418281	-0.0332381	0.124118	0.483849	0.0119157	0.502413	0.653876	0.00506744	0.213916	0.301207	0.010217	0.0875448	0.590373	0.0156685	0.418481	0.595918	-0.00691688	0.767593	0.820221	-0.00246841	0.273157	0.891216	-0.0138768	0.046449	0.130491	-0.0222641	5.55746e-05	0.000201801	-0.0371475
KPNA1	0.210065	0.948097	-0.251497	0.238937	0.737117	0.215781	0.34479	0.772447	0.175942	0.406716	0.955177	-0.103212	0.280215	0.804178	0.121239	0.132951	0.509184	0.176905	0.108293	0.953132	-0.103664	0.0487014	0.402073	0.133449	0.0250521	0.168048	0.144562	0.0450286	0.388188	0.0512915	8.2158e-12	3.41412e-10	0.17621	3.13631e-28	1.82089e-26	0.287553	0.342662	0.900871	0.02418	3.4005e-05	0.000667931	0.108856	1.55977e-23	7.39333e-22	0.25376	0.557768	0.91428	-0.0117844	2.161e-06	4.83684e-05	0.0962741	2.96993e-11	4.24523e-10	0.128878	0.943037	0.993851	0.00478844	0.00132913	0.031165	0.22648	3.73469e-05	0.000575045	0.289927	0.871534	0.994356	-0.0119237	0.650592	0.902925	0.03401	1.04657e-05	0.000198768	0.328738	0.146877	0.768102	-0.102978	0.738909	0.941164	-0.0202596	0.000502407	0.00736616	0.222694	0.179515	0.564366	0.0295295	0.0145137	0.0446047	0.0555491	6.24198e-22	6.99893e-21	0.229978	0.88216	0.97708	-0.00363669	0.00724763	0.0298182	0.0718284	1.07745e-18	1.20754e-17	0.238843	0.28237	0.89309	-0.0298443	0.0834154	0.200415	0.0474799	4.80835e-10	3.52642e-09	0.161254
PARP9	0.157093	0.94635	-0.357698	1.95591e-05	0.0114689	-0.811894	9.07013e-09	2.81213e-06	-1.03785	0.53127	0.975615	-0.0889917	0.217029	0.761903	-0.155275	0.108813	0.469218	-0.209286	0.793434	0.993501	-0.0239824	0.969004	0.993093	-0.00330774	0.318703	0.622503	-0.0808094	0.000162726	0.0137794	-0.130451	2.68144e-121	3.15185e-118	-0.744279	2.73149e-304	2.01334e-301	-1.06854	0.000516703	0.113188	-0.107685	3.12092e-07	1.13999e-05	-0.15907	7.1526e-32	5.88478e-30	-0.343051	4.25633e-05	0.014045	-0.111046	1.20417e-09	5.57547e-08	-0.156076	2.43788e-24	1.11994e-22	-0.240116	0.056769	0.525468	-0.183976	8.57435e-12	4.29861e-09	-0.628992	2.43577e-24	7.8646e-22	-0.877448	0.839553	0.991645	-0.0173631	0.00211391	0.131874	-0.272392	4.44658e-07	1.51307e-05	-0.412419	0.155421	0.773325	-0.143853	2.46159e-06	0.000767461	-0.391604	3.89731e-08	3.54906e-06	-0.434005	0.943718	0.989021	0.00204222	4.52587e-49	7.29904e-47	-0.451335	4.04512e-171	7.15372e-169	-0.848226	0.00012171	0.028526	-0.116808	2.48674e-26	4.49246e-24	-0.328662	2.14363e-27	3.93174e-26	-0.333096	0.501287	0.939456	0.0243141	6.73934e-08	1.55318e-06	-0.171914	1.03462e-13	1.11348e-12	-0.222216
DTX3L	0.0581796	0.912749	0.429027	0.166123	0.685369	-0.26285	0.0209068	0.322213	-0.416306	0.551535	0.975615	-0.0813506	0.68062	0.945562	-0.0499929	0.374737	0.747877	-0.115969	0.791013	0.993501	-0.0224614	0.23381	0.687635	0.0981621	0.547482	0.802686	-0.0478513	0.0128653	0.213507	-0.080385	1.35944e-52	4.56551e-50	-0.460991	3.54578e-123	1.15599e-120	-0.66367	0.0140425	0.499452	-0.0721282	0.308442	0.572576	0.0303465	0.0125523	0.0376213	-0.0707997	6.11745e-05	0.017682	-0.0973552	0.0905028	0.261122	-0.0398114	1.16864e-05	7.56334e-05	-0.0962503	0.0569645	0.526807	0.18673	0.00876692	0.0991387	-0.240501	1.93636e-05	0.000334391	-0.381805	0.477498	0.965303	-0.0644731	0.682219	0.912532	0.0387295	0.608786	0.761955	0.0446786	0.437288	0.896701	0.0794167	0.771088	0.950216	0.0262412	0.864496	0.940641	-0.0146675	0.0167014	0.180907	0.0691166	1.85022e-09	2.52671e-08	-0.180914	1.09575e-30	1.77184e-29	-0.347639	0.0495808	0.503594	-0.0574317	3.35142e-05	0.000305432	-0.125598	0.539007	0.62126	-0.0188584	0.195785	0.859324	0.0450611	0.106541	0.238764	-0.0520863	0.329977	0.434146	0.0300379
PARP15	0.692737	0.995597	0.0737542	0.566101	0.903443	-0.0888655	0.48673	0.842298	-0.103149	0.877126	0.993907	0.0175513	0.285794	0.808478	-0.104023	0.138007	0.51632	-0.15217	0.95536	0.999259	0.00323493	0.119554	0.550929	-0.0827313	0.00255193	0.0394931	-0.138253	0.714244	0.92659	0.00923692	5.74154e-10	1.79967e-08	-0.144387	3.72315e-23	1.65665e-21	-0.220137	0.307734	0.884834	-0.0235534	0.000141364	0.0022381	-0.0866146	4.39174e-14	8.90632e-13	-0.158887	0.198873	0.777893	0.0199122	0.056084	0.191612	-0.0271137	0.000562562	0.0025146	-0.0438275	0.330525	0.84424	-0.0888607	4.92831e-05	0.00336917	-0.354811	7.6278e-09	4.02347e-07	-0.484274	0.471432	0.963781	0.0699045	0.108232	0.538453	-0.158156	0.00743953	0.0383476	-0.248841	0.757853	0.97038	0.0284912	0.00217985	0.102772	-0.21675	1.77519e-05	0.000566576	-0.27591	9.9591e-05	0.00570265	-0.0772965	6.49021e-33	5.08225e-31	-0.2159	2.20487e-52	7.00097e-51	-0.240714	0.942246	0.990446	-0.00109964	7.63869e-07	1.0751e-05	-0.0644548	4.47305e-09	2.34713e-08	-0.0752898	0.951618	0.998469	0.000792826	0.00407374	0.0204199	-0.0301277	2.30935e-08	1.38062e-07	-0.0477033
PARP14	0.703811	0.995597	-0.112089	0.0272199	0.416481	-0.502132	1.09727e-05	0.00150474	-1.01565	0.920596	0.99536	-0.0159653	0.903784	0.991612	-0.0172501	0.594312	0.859047	0.082103	0.366832	0.966663	-0.0881356	0.402525	0.806097	0.0802729	0.0248659	0.167151	0.204439	0.000535325	0.0309995	-0.128726	2.33086e-80	1.32264e-77	-0.666083	1.25233e-159	5.17824e-157	-0.898702	0.00033703	0.0834253	-0.119381	0.855308	0.94624	-0.00623528	0.4133	0.570996	-0.0264969	5.13468e-05	0.0155879	-0.117303	0.039921	0.151694	-0.0572313	0.670838	0.779913	-0.0113749	0.830907	0.978198	-0.0240584	1.51216e-07	3.24898e-05	-0.599078	1.29468e-12	1.66203e-10	-0.803363	0.783739	0.986618	0.0294574	0.473854	0.834018	-0.0809665	0.516322	0.690214	0.0675567	0.780915	0.973139	-0.0332847	0.0967695	0.517014	-0.18314	0.771112	0.894479	-0.0313065	0.516519	0.822636	0.0190754	1.43953e-49	2.37821e-47	-0.493667	2.41879e-96	1.8466e-94	-0.689541	1.01521e-07	0.000180156	-0.221513	3.07132e-19	2.51184e-17	-0.383579	0.000474723	0.00126818	0.150493	0.439936	0.930038	0.0385594	3.45389e-05	0.0003966	-0.192876	7.73389e-08	4.35305e-07	0.249192
HSPBAP1	0.438468	0.972095	-0.0967349	0.790282	0.963591	-0.0295402	0.659497	0.909086	0.0565094	0.985595	0.999984	-0.00117423	0.257947	0.789883	0.0715836	0.430532	0.783593	0.0526177	0.701246	0.990975	-0.0184792	0.842255	0.962125	0.0095266	0.470487	0.748837	-0.0313279	0.00193887	0.0709904	0.05176	0.00117053	0.00781043	0.0526447	0.0691095	0.158712	0.0279722	0.819186	0.98602	0.00386478	0.28124	0.543405	0.0186976	0.388422	0.546787	0.0139129	0.72989	0.954566	0.00475753	0.0178291	0.085751	0.0326177	0.316534	0.467246	0.0126847	0.0751333	0.574318	-0.0869985	0.83269	0.941843	-0.0106522	0.285524	0.494515	-0.0508386	0.351466	0.951594	0.043052	0.218276	0.660276	0.0583082	0.79482	0.886551	0.0103577	0.187262	0.805848	-0.0669108	0.028004	0.333026	-0.0882622	0.0677806	0.224488	-0.0704906	0.700937	0.908731	-0.00673602	0.0134878	0.0419655	0.0451874	0.000754973	0.00197671	0.0608572	0.0111299	0.303482	0.0455996	0.0747538	0.17967	0.0314648	0.902087	0.927526	0.00207651	0.0894016	0.754152	0.0319608	0.968049	0.98372	-0.000648367	0.132407	0.205643	-0.0215616
SLC49A4	N/A	N/A	N/A	0.124296	0.630335	0.189784	0.42619	0.815225	0.0887352	0.0103326	0.801288	0.174973	0.0127909	0.430054	0.146275	0.0468119	0.341415	0.1042	0.781525	0.993279	0.0114518	0.541047	0.871302	-0.0224693	0.545682	0.801615	0.0244272	0.119712	0.547438	0.0270694	0.205642	0.407226	0.0211444	0.437561	0.60988	-0.0122338	0.193505	0.840519	-0.0231183	0.515242	0.748821	0.0119533	0.817767	0.886942	-0.00411094	0.129773	0.708987	0.0227146	0.338193	0.576123	0.0135106	0.940154	0.964641	0.000955771	0.377327	0.867563	-0.048956	0.834819	0.942494	0.0117101	0.625882	0.785116	-0.0257893	0.937258	0.996107	0.00420871	0.816655	0.952372	0.0124086	0.650742	0.791881	-0.0227985	0.458857	0.907357	0.0341215	0.426117	0.812152	-0.0296251	0.84862	0.933651	0.00732435	0.60006	0.86321	0.00960342	0.16959	0.304457	0.0260504	0.932914	0.952828	0.00152863	0.00513697	0.217046	0.0646949	0.000312015	0.00215684	0.0840667	0.138789	0.203772	-0.0309874	0.0489736	0.686465	0.0555638	1.31904e-08	3.69609e-07	0.155336	0.00746341	0.0171038	-0.060624
LINC02035	N/A	N/A	N/A	N/A	N/A	N/A	N/A	N/A	N/A	N/A	N/A	N/A	N/A	N/A	N/A	N/A	N/A	N/A	N/A	N/A	N/A	N/A	N/A	N/A	N/A	N/A	N/A	0.473119	0.829639	-0.00267842	0.828322	0.915992	-0.000805978	0.469955	0.638854	-0.00257449	0.722381	0.976381	-0.00116282	0.910017	0.965215	-0.000383869	0.262975	0.415133	-0.0034273	0.349569	0.858592	0.00298469	0.495803	0.712667	-0.00152302	0.896898	0.939638	-0.000282717	N/A	N/A	N/A	N/A	N/A	N/A	N/A	N/A	N/A	N/A	N/A	N/A	N/A	N/A	N/A	N/A	N/A	N/A	N/A	N/A	N/A	N/A	N/A	N/A	N/A	N/A	N/A	N/A	N/A	N/A	0.00327873	0.0126978	0.00813658	N/A	N/A	N/A	0.401793	0.837414	0.00373431	N/A	N/A	N/A	N/A	N/A	N/A	N/A	N/A	N/A	0.127502	0.271887	0.00868233	N/A	N/A	N/A
PDIA5	N/A	N/A	N/A	N/A	N/A	N/A	N/A	N/A	N/A	N/A	N/A	N/A	N/A	N/A	N/A	N/A	N/A	N/A	N/A	N/A	N/A	N/A	N/A	N/A	N/A	N/A	N/A	0.906039	0.981129	0.000908381	0.719515	0.855405	-0.0025945	0.35716	0.531648	-0.00612667	0.264718	0.870416	0.00840241	0.770401	0.904351	-0.00203833	0.654268	0.771622	0.00315915	0.99494	0.998948	-4.29356e-05	0.309623	0.549555	-0.00656876	0.22449	0.367258	-0.0071122	0.110236	0.644567	-0.0410176	0.761701	0.911478	0.00855379	0.177585	0.36465	0.0412182	0.13353	0.920682	-0.052411	0.198468	0.643942	-0.0494542	0.507909	0.683404	-0.0232403	N/A	N/A	N/A	0.542986	0.863151	0.0218503	0.576755	0.780568	0.0148814	0.116022	0.469094	-0.0131491	2.4527e-11	4.27078e-10	-0.0471332	1.38349e-18	1.30954e-17	-0.0535792	0.771285	0.955257	-0.00272116	0.00308247	0.014942	-0.0253875	3.23657e-07	1.38094e-06	-0.0405306	0.0678945	0.71363	-0.0213578	5.14356e-10	1.8763e-08	-0.0541467	4.18148e-09	2.72575e-08	-0.0532409
SEC22A	0.927653	0.999065	0.0129359	0.715151	0.942668	0.0482178	0.150412	0.61952	0.212695	0.846008	0.993907	0.0200118	0.800562	0.969756	-0.0239628	0.165452	0.551574	0.144569	0.781009	0.993279	-0.0180837	0.16275	0.608689	-0.0869182	0.611336	0.838973	-0.0304979	0.467698	0.826591	0.0168192	0.559888	0.745286	0.0129381	0.23647	0.398101	-0.0250576	0.309904	0.884878	-0.0249264	0.00736416	0.0484779	-0.0649663	0.0474233	0.112865	-0.0463186	0.0486323	0.56382	-0.0409229	2.89288e-05	0.000460693	-0.081483	0.0014032	0.00563086	-0.0580395	0.723689	0.958763	-0.0211863	0.713919	0.887275	-0.0216909	0.846621	0.92492	0.0119324	0.163118	0.938898	-0.0972934	0.037141	0.396294	-0.143458	0.0840954	0.212845	-0.112306	0.157352	0.774149	-0.110786	0.00590528	0.167866	-0.167407	8.65274e-05	0.00198354	-0.214241	0.358355	0.728159	-0.0158693	0.079969	0.171523	-0.0304784	0.0802524	0.131922	-0.0281834	0.244376	0.752969	-0.0241723	0.00500259	0.0221962	-0.0598334	0.200535	0.276829	-0.0274417	0.726621	0.976424	-0.00871966	0.03345	0.103232	-0.0497863	0.156378	0.235482	-0.0295799
HACD2	0.387798	0.969558	-0.116188	0.980139	0.997815	-0.00325151	0.762839	0.940678	-0.0358111	0.68625	0.987102	0.0331726	0.440839	0.885103	0.0568063	0.178025	0.566336	0.113452	0.29388	0.962451	0.0560312	0.990522	0.998233	0.000597952	0.634821	0.851357	0.0218126	0.443604	0.81644	0.0140923	0.280903	0.496141	0.0194739	0.84187	0.910741	-0.00343794	0.59335	0.959845	-0.00985091	0.525381	0.756796	-0.0117653	0.0540732	0.125146	0.0350161	0.55782	0.91428	0.0088296	0.0542493	0.187617	0.0278113	0.259167	0.406219	0.0151709	0.210571	0.760601	0.064722	0.391551	0.699161	0.0454262	0.018975	0.0774928	0.127666	0.845859	0.992205	-0.0107628	0.347993	0.762021	0.0535711	0.964752	0.981954	0.00227773	0.352179	0.87226	-0.057634	0.327347	0.760348	-0.0532792	0.298145	0.541021	-0.0489373	0.653132	0.887827	0.00686698	0.296038	0.4547	0.0163999	0.00583531	0.0128487	0.0432922	0.029867	0.435455	-0.0341578	0.211447	0.375707	-0.0207152	0.222585	0.301898	-0.0198348	0.80263	0.986711	-0.0046893	0.737393	0.84454	-0.00591933	0.290045	0.391907	0.017304
MYLK-AS1	N/A	N/A	N/A	N/A	N/A	N/A	N/A	N/A	N/A	N/A	N/A	N/A	N/A	N/A	N/A	N/A	N/A	N/A	0.416253	0.971255	0.0214816	N/A	N/A	N/A	0.692946	0.881617	0.00858931	0.0918033	0.505785	0.0167552	0.478459	0.680085	0.00642974	0.0022947	0.0096102	-0.0238867	0.0961244	0.763427	-0.0158548	0.0242081	0.114382	-0.0213742	0.0021828	0.00838227	-0.0276801	0.099065	0.685145	-0.0121571	0.581516	0.775655	-0.00406608	0.00379717	0.0132709	-0.0182318	0.654702	0.942534	-0.0130748	0.936828	0.97838	0.00254335	0.0876407	0.227208	-0.0432057	0.971721	0.997283	0.000911335	N/A	N/A	N/A	0.75924	0.86508	0.00687873	0.120742	0.753884	0.0547131	N/A	N/A	N/A	N/A	N/A	N/A	0.723344	0.917116	-0.00159741	0.38152	0.542278	-0.00373514	0.0113875	0.0235139	-0.00962167	0.546353	0.889645	-0.00327284	0.0934923	0.210809	-0.00983847	0.0150585	0.0291714	-0.0123096	N/A	N/A	N/A	N/A	N/A	N/A	N/A	N/A	N/A
MYLK	N/A	N/A	N/A	N/A	N/A	N/A	N/A	N/A	N/A	N/A	N/A	N/A	N/A	N/A	N/A	N/A	N/A	N/A	N/A	N/A	N/A	N/A	N/A	N/A	N/A	N/A	N/A	0.126982	0.558778	-0.00538433	0.304885	0.521049	-0.00411147	0.0432554	0.110521	-0.00702704	0.388533	0.916458	-0.00274287	0.679224	0.855688	0.0015064	0.0650902	0.144272	-0.00525093	0.477022	0.895914	-0.00201892	0.772272	0.893201	0.000827348	0.0912521	0.186099	-0.00371777	N/A	N/A	N/A	N/A	N/A	N/A	N/A	N/A	N/A	N/A	N/A	N/A	N/A	N/A	N/A	N/A	N/A	N/A	N/A	N/A	N/A	N/A	N/A	N/A	N/A	N/A	N/A	N/A	N/A	N/A	N/A	N/A	N/A	N/A	N/A	N/A	0.0803681	0.569266	-0.0122988	0.0417121	0.115693	-0.0153197	4.57423e-05	0.000144682	-0.0259403	N/A	N/A	N/A	N/A	N/A	N/A	N/A	N/A	N/A
CCDC14	0.430501	0.969558	0.151106	0.56023	0.903192	-0.085546	0.895955	0.977354	-0.0197582	0.436068	0.962786	0.0780858	0.38138	0.859743	-0.0740517	0.775589	0.92749	-0.0257598	0.517503	0.98525	0.0329867	0.521559	0.864332	0.0313545	0.651482	0.861079	0.0206676	0.663623	0.910593	0.00967635	0.0702496	0.194946	0.0402776	0.0223178	0.06511	-0.0463534	0.662655	0.967081	-0.0100106	0.299695	0.563377	-0.0236019	0.00897058	0.0283513	-0.0568198	0.878706	0.983184	-0.00258515	0.832246	0.924964	0.00353185	0.246755	0.392139	-0.0174071	0.85647	0.983825	-0.0113973	0.0791952	0.327224	-0.0963687	0.106068	0.259985	-0.0913626	0.78004	0.986618	-0.017913	0.0898873	0.512717	-0.1029	0.180831	0.357214	-0.0760195	0.633845	0.949216	0.0262067	0.312435	0.751243	-0.0439579	0.13385	0.339534	-0.0599868	0.291	0.672747	-0.0164009	0.570167	0.708871	-0.00904903	0.0103936	0.0216859	-0.0370082	0.241697	0.749673	0.0193949	0.387642	0.5666	-0.0137102	0.0159819	0.0307917	-0.0358496	0.105916	0.762501	-0.0244802	0.769845	0.865174	-0.0049782	0.206639	0.295935	-0.0176152
KALRN	N/A	N/A	N/A	N/A	N/A	N/A	N/A	N/A	N/A	N/A	N/A	N/A	N/A	N/A	N/A	N/A	N/A	N/A	N/A	N/A	N/A	N/A	N/A	N/A	N/A	N/A	N/A	0.381192	0.780591	0.00360898	0.87273	0.941055	0.000595172	0.900272	0.944956	-0.000466181	0.839741	0.98772	0.000749005	0.43788	0.689227	0.00328639	0.991525	0.994909	-3.9704e-05	0.184912	0.765027	-0.00532333	0.0291102	0.122002	-0.00799543	0.00878295	0.0270029	-0.00859378	N/A	N/A	N/A	N/A	N/A	N/A	N/A	N/A	N/A	N/A	N/A	N/A	N/A	N/A	N/A	N/A	N/A	N/A	N/A	N/A	N/A	N/A	N/A	N/A	N/A	N/A	N/A	N/A	N/A	N/A	N/A	N/A	N/A	0.369395	0.469822	0.00367921	N/A	N/A	N/A	N/A	N/A	N/A	N/A	N/A	N/A	N/A	N/A	N/A	N/A	N/A	N/A	N/A	N/A	N/A
UMPS	N/A	N/A	N/A	0.764475	0.957806	0.0278149	0.658318	0.908371	0.0461596	0.157941	0.893688	-0.0876511	0.65237	0.940616	0.0282526	0.330769	0.712027	-0.0577619	0.433771	0.971377	-0.0331253	0.734013	0.931606	0.0154427	0.805162	0.933423	0.0105332	0.409609	0.798104	0.0110436	0.0727174	0.20004	0.024072	0.000871804	0.00414927	0.0447034	0.99536	0.999745	8.17229e-05	0.444233	0.694177	0.0108861	0.14697	0.270798	0.0197433	0.26649	0.81594	0.0148234	0.043003	0.159612	0.0264896	0.0739176	0.15775	0.0215639	0.0694449	0.558523	0.0673337	0.073353	0.312783	0.061604	3.84865e-05	0.000590884	0.169005	0.457235	0.963042	-0.0334406	0.65831	0.904617	0.0207623	0.0659042	0.180458	0.0853427	0.343886	0.871413	-0.0400304	0.124151	0.567607	0.0673341	0.0122339	0.0733297	0.108518	0.639946	0.882171	-0.00472182	0.124428	0.24146	0.0160126	0.00176875	0.00433759	0.033615	0.653915	0.923271	-0.00414797	0.42319	0.600011	-0.00796582	0.156664	0.225449	0.0143643	0.843913	0.992641	-0.00274872	0.386972	0.567974	-0.0107101	0.992657	0.995752	-0.000103909
ITGB5	N/A	N/A	N/A	N/A	N/A	N/A	N/A	N/A	N/A	N/A	N/A	N/A	N/A	N/A	N/A	N/A	N/A	N/A	N/A	N/A	N/A	N/A	N/A	N/A	N/A	N/A	N/A	0.351905	0.76311	-0.00323269	0.694992	0.83757	-0.00137172	0.308368	0.48014	-0.00361337	0.814973	0.98602	0.000810103	0.603965	0.808624	-0.00166451	0.263816	0.41596	-0.0032829	N/A	N/A	N/A	0.260049	0.499129	0.00301276	N/A	N/A	N/A	N/A	N/A	N/A	N/A	N/A	N/A	N/A	N/A	N/A	N/A	N/A	N/A	N/A	N/A	N/A	N/A	N/A	N/A	N/A	N/A	N/A	N/A	N/A	N/A	N/A	N/A	N/A	0.642825	0.882715	0.00278882	0.430958	0.589359	0.00479717	0.257734	0.351298	-0.00664325	0.278861	0.77801	0.00550134	0.0979434	0.218447	0.00955521	0.214783	0.292934	0.00619933	0.525679	0.943546	0.00460679	0.487192	0.658524	0.00415665	0.865036	0.90257	0.0010989
MUC13	N/A	N/A	N/A	N/A	N/A	N/A	N/A	N/A	N/A	N/A	N/A	N/A	N/A	N/A	N/A	N/A	N/A	N/A	N/A	N/A	N/A	N/A	N/A	N/A	N/A	N/A	N/A	N/A	N/A	N/A	N/A	N/A	N/A	0.613333	0.757143	-0.00108897	N/A	N/A	N/A	N/A	N/A	N/A	N/A	N/A	N/A	N/A	N/A	N/A	N/A	N/A	N/A	N/A	N/A	N/A	N/A	N/A	N/A	N/A	N/A	N/A	N/A	N/A	N/A	N/A	N/A	N/A	N/A	N/A	N/A	N/A	N/A	N/A	N/A	N/A	N/A	N/A	N/A	N/A	N/A	N/A	N/A	N/A	N/A	N/A	N/A	N/A	N/A	N/A	N/A	N/A	N/A	N/A	N/A	N/A	N/A	N/A	N/A	N/A	N/A	N/A	N/A	N/A	N/A	N/A	N/A	N/A	N/A	N/A
HEG1	0.595631	0.995597	0.0914432	0.452382	0.852529	0.116966	0.786848	0.947807	-0.0417295	0.877607	0.993907	0.0160578	0.662427	0.940735	0.041958	0.800254	0.939131	-0.0236081	0.025108	0.950795	-0.135469	0.0309995	0.345368	-0.124462	0.0657711	0.285979	-0.102621	0.374219	0.776151	0.0157277	0.655279	0.810956	-0.0076651	0.0143154	0.0454728	-0.0390547	0.742209	0.976524	-0.00613194	0.23434	0.491486	-0.02214	0.0135001	0.040009	-0.0429995	0.530792	0.903933	-0.00878131	0.196761	0.42005	-0.0170717	0.000288291	0.00137609	-0.0422202	0.256581	0.785349	-0.0472199	0.0978191	0.364158	-0.0666243	0.00943999	0.0465878	-0.0962266	0.698785	0.982676	-0.0211591	0.312404	0.735847	-0.0508962	0.338907	0.530792	-0.0444489	0.199117	0.806098	-0.0561287	0.0174453	0.284812	-0.0769944	0.0104348	0.0658879	-0.0769993	0.649781	0.886122	0.00880964	3.36893e-34	2.94444e-32	-0.193459	3.67677e-73	1.78983e-71	-0.236027	0.136639	0.660724	-0.0478957	9.11195e-16	4.99054e-14	-0.23819	1.72631e-32	3.89699e-31	-0.33723	0.979945	0.998469	-0.000792069	1.96446e-07	4.07361e-06	-0.129333	9.11255e-17	1.26271e-15	-0.185122
SLC12A8	N/A	N/A	N/A	N/A	N/A	N/A	N/A	N/A	N/A	N/A	N/A	N/A	N/A	N/A	N/A	N/A	N/A	N/A	N/A	N/A	N/A	N/A	N/A	N/A	N/A	N/A	N/A	0.937398	0.98557	-0.000261036	0.728803	0.861701	-0.00107948	0.132954	0.262517	-0.00383971	0.581305	0.95748	-0.00165302	0.373725	0.634064	0.00357269	0.675646	0.787626	-0.00120461	0.395854	0.87028	0.00203674	0.522629	0.731898	0.00143916	N/A	N/A	N/A	N/A	N/A	N/A	N/A	N/A	N/A	N/A	N/A	N/A	N/A	N/A	N/A	N/A	N/A	N/A	N/A	N/A	N/A	N/A	N/A	N/A	N/A	N/A	N/A	N/A	N/A	N/A	0.893436	0.974462	-0.00129021	0.0334656	0.0871507	-0.0197268	0.000410055	0.00112067	-0.0284636	0.282309	0.779723	-0.0124334	0.396343	0.575496	-0.00987645	5.84288e-05	0.000181752	-0.0415987	0.783348	0.983675	0.00379398	0.0451794	0.128019	-0.021181	0.000330536	0.00103618	-0.0331395
ZNF148	0.56767	0.992952	-0.115615	0.616377	0.923029	-0.0852029	0.63355	0.897418	-0.0881676	0.979953	0.999984	-0.00301182	0.408106	0.872433	-0.0851093	0.273304	0.665102	0.125752	0.808897	0.993665	-0.021972	0.589587	0.889497	0.0474682	0.946766	0.985597	0.00564863	0.584265	0.883267	0.01666	0.0120882	0.051803	0.0755137	3.66754e-05	0.000242495	0.122797	0.375513	0.911354	0.0261568	0.00195027	0.0175658	0.0904019	5.51826e-07	4.58625e-06	0.139874	0.865102	0.98033	0.0046646	0.00726363	0.0434678	0.0712451	5.25926e-06	3.64094e-05	0.112556	0.501771	0.906237	0.058101	0.00700395	0.086082	0.235585	0.11534	0.274124	0.130479	0.266602	0.948512	-0.0976451	0.852116	0.965732	0.0162881	0.837832	0.910714	0.0162721	0.642636	0.950292	-0.0482169	0.696273	0.927905	-0.0333656	0.933508	0.971482	-0.00677034	0.0343431	0.26348	0.0564501	2.71407e-10	4.25059e-09	0.177371	1.39283e-16	1.18944e-15	0.234694	0.217966	0.729184	-0.0375074	0.0466101	0.126212	0.0625561	1.24913e-08	6.28589e-08	0.178364	0.846438	0.992641	-0.00729304	0.0154786	0.0574804	0.0862113	0.0375649	0.0703596	0.0684715
SNX4	0.255166	0.952513	-0.146688	0.547587	0.899219	0.0817299	0.676568	0.916915	0.0581938	0.397177	0.95463	0.0853497	0.0158984	0.452711	0.227341	0.00446657	0.104719	0.277534	0.576208	0.98525	0.0336977	0.00750668	0.184349	0.168505	0.00730391	0.078896	0.155428	0.497097	0.842054	0.0138637	0.0233186	0.0855778	0.0466197	1.18066e-06	1.03601e-05	0.0995015	0.134985	0.802512	-0.0312903	0.250684	0.509158	0.0244356	8.46837e-07	6.81893e-06	0.104338	0.751103	0.959707	0.00566129	0.020696	0.0957894	0.0411062	1.80443e-07	1.56901e-06	0.0897015	0.889331	0.987119	0.00806278	0.236954	0.557028	0.070861	0.0647326	0.18392	0.112311	0.759235	0.983251	0.0206666	0.407747	0.79783	0.0580145	0.637409	0.782391	0.030114	0.130405	0.756682	-0.0898809	0.418662	0.808304	-0.0450388	0.48842	0.713142	0.0360018	0.921252	0.983104	0.00201513	0.0121352	0.0383833	0.0535261	3.97499e-06	1.44396e-05	0.0986306	0.78349	0.95787	0.00633608	0.00276486	0.0136151	0.0710915	1.72257e-08	8.54326e-08	0.136927	0.496841	0.939369	0.0184866	0.321299	0.504483	0.0253487	0.000458978	0.00139975	0.0856658
OSBPL11	0.016125	0.875748	-0.380984	0.0959464	0.596724	-0.225368	0.0858996	0.522363	-0.239278	0.946579	0.998245	-0.00521856	0.93203	0.996281	0.00599695	0.376686	0.749384	0.0696944	0.734905	0.990975	0.0147406	0.0692787	0.456416	0.0823421	0.0283364	0.180474	0.0993323	0.877368	0.973592	0.00274792	0.266798	0.480984	0.0195473	0.869306	0.926236	0.00274816	0.643843	0.965847	0.0081431	0.0493286	0.186888	0.0351789	0.102637	0.205519	0.0279259	0.429164	0.878764	-0.0123832	0.128857	0.324622	0.0238564	0.194051	0.329604	0.0190247	0.811106	0.974136	0.0136397	0.951453	0.983967	0.00357446	0.703546	0.838698	0.0213964	0.178146	0.941183	0.0839004	0.731716	0.927632	0.0204791	0.870415	0.930615	0.00910415	0.686592	0.956133	0.0243392	0.740989	0.941435	-0.0168972	0.853713	0.936236	-0.00940591	0.186172	0.571712	0.032532	0.130493	0.249934	0.0380349	0.10187	0.161473	-0.0386135	0.675976	0.930658	0.0102814	0.015793	0.0552321	0.063322	0.630418	0.703374	0.0119458	0.465321	0.936746	-0.0220916	0.00524291	0.0250314	0.0809125	0.262001	0.360281	0.0313048
ENSG00000284624	N/A	N/A	N/A	N/A	N/A	N/A	N/A	N/A	N/A	N/A	N/A	N/A	N/A	N/A	N/A	N/A	N/A	N/A	N/A	N/A	N/A	N/A	N/A	N/A	N/A	N/A	N/A	0.145019	0.582667	0.00950927	0.0246176	0.0893881	0.0141972	0.277488	0.446493	0.00620618	0.587161	0.9592	0.00350107	0.850204	0.944451	0.00120022	0.0762121	0.163378	0.0118232	0.128164	0.708987	0.00358158	N/A	N/A	N/A	0.462406	0.608741	0.00151552	N/A	N/A	N/A	N/A	N/A	N/A	N/A	N/A	N/A	N/A	N/A	N/A	N/A	N/A	N/A	N/A	N/A	N/A	N/A	N/A	N/A	N/A	N/A	N/A	N/A	N/A	N/A	N/A	N/A	N/A	N/A	N/A	N/A	N/A	N/A	N/A	N/A	N/A	N/A	N/A	N/A	N/A	N/A	N/A	N/A	N/A	N/A	N/A	N/A	N/A	N/A	N/A	N/A	N/A
LINC02614	N/A	N/A	N/A	N/A	N/A	N/A	N/A	N/A	N/A	N/A	N/A	N/A	N/A	N/A	N/A	N/A	N/A	N/A	N/A	N/A	N/A	N/A	N/A	N/A	N/A	N/A	N/A	0.273088	0.704396	0.00956951	0.332547	0.55016	0.00818688	0.891268	0.940007	-0.00110647	0.934808	0.996017	0.000703101	0.0432029	0.170956	0.0186732	0.538681	0.681083	-0.0048155	0.00471543	0.235444	-0.0163258	0.206587	0.433125	-0.00726767	0.0165619	0.0462579	-0.0124088	0.595724	0.928232	-0.0115464	N/A	N/A	N/A	N/A	N/A	N/A	N/A	N/A	N/A	N/A	N/A	N/A	N/A	N/A	N/A	N/A	N/A	N/A	N/A	N/A	N/A	N/A	N/A	N/A	0.643032	0.882785	0.00128836	0.609265	0.737912	0.00151551	0.996105	0.997125	-1.70256e-05	N/A	N/A	N/A	N/A	N/A	N/A	N/A	N/A	N/A	N/A	N/A	N/A	N/A	N/A	N/A	N/A	N/A	N/A
ENSG00000248787	N/A	N/A	N/A	N/A	N/A	N/A	N/A	N/A	N/A	N/A	N/A	N/A	N/A	N/A	N/A	N/A	N/A	N/A	N/A	N/A	N/A	N/A	N/A	N/A	N/A	N/A	N/A	N/A	N/A	N/A	N/A	N/A	N/A	N/A	N/A	N/A	N/A	N/A	N/A	N/A	N/A	N/A	N/A	N/A	N/A	0.174836	0.75679	-0.00343522	0.00871208	0.0501794	-0.00565479	N/A	N/A	N/A	N/A	N/A	N/A	N/A	N/A	N/A	N/A	N/A	N/A	N/A	N/A	N/A	N/A	N/A	N/A	N/A	N/A	N/A	N/A	N/A	N/A	N/A	N/A	N/A	N/A	N/A	N/A	N/A	N/A	N/A	N/A	N/A	N/A	N/A	N/A	N/A	N/A	N/A	N/A	N/A	N/A	N/A	N/A	N/A	N/A	N/A	N/A	N/A	N/A	N/A	N/A	N/A	N/A	N/A
FAM86JP	N/A	N/A	N/A	N/A	N/A	N/A	N/A	N/A	N/A	N/A	N/A	N/A	N/A	N/A	N/A	N/A	N/A	N/A	N/A	N/A	N/A	N/A	N/A	N/A	N/A	N/A	N/A	0.7411	0.934562	0.00114062	0.426886	0.638621	-0.00244769	0.00575647	0.0211691	-0.00691112	0.0114687	0.465863	-0.00903095	0.00990868	0.0603136	-0.00929824	0.000465564	0.00214904	-0.0114017	0.813127	0.973053	0.000583716	N/A	N/A	N/A	N/A	N/A	N/A	N/A	N/A	N/A	N/A	N/A	N/A	N/A	N/A	N/A	N/A	N/A	N/A	N/A	N/A	N/A	N/A	N/A	N/A	N/A	N/A	N/A	N/A	N/A	N/A	N/A	N/A	N/A	N/A	N/A	N/A	N/A	N/A	N/A	N/A	N/A	N/A	N/A	N/A	N/A	N/A	N/A	N/A	N/A	N/A	N/A	N/A	N/A	N/A	N/A	N/A	N/A	N/A	N/A	N/A
ENSG00000291096	N/A	N/A	N/A	N/A	N/A	N/A	N/A	N/A	N/A	N/A	N/A	N/A	N/A	N/A	N/A	N/A	N/A	N/A	N/A	N/A	N/A	N/A	N/A	N/A	N/A	N/A	N/A	0.688962	0.921042	-0.0019973	0.337005	0.554576	0.00516521	0.39386	0.568749	-0.00380374	0.969058	0.99726	0.000181516	0.160787	0.391965	0.00726923	0.883144	0.927907	-0.000646237	0.241271	0.802184	-0.00412345	0.301253	0.541007	-0.0033834	0.90214	0.942324	0.000430371	N/A	N/A	N/A	N/A	N/A	N/A	N/A	N/A	N/A	N/A	N/A	N/A	N/A	N/A	N/A	N/A	N/A	N/A	N/A	N/A	N/A	N/A	N/A	N/A	N/A	N/A	N/A	N/A	N/A	N/A	N/A	N/A	N/A	N/A	N/A	N/A	N/A	N/A	N/A	N/A	N/A	N/A	N/A	N/A	N/A	N/A	N/A	N/A	N/A	N/A	N/A	N/A	N/A	N/A
ROPN1B	N/A	N/A	N/A	N/A	N/A	N/A	N/A	N/A	N/A	N/A	N/A	N/A	N/A	N/A	N/A	N/A	N/A	N/A	N/A	N/A	N/A	N/A	N/A	N/A	N/A	N/A	N/A	N/A	N/A	N/A	N/A	N/A	N/A	N/A	N/A	N/A	N/A	N/A	N/A	N/A	N/A	N/A	N/A	N/A	N/A	0.41246	0.874453	-0.0033517	0.893033	0.953457	-0.000550213	0.0226744	0.0603399	-0.00756229	N/A	N/A	N/A	N/A	N/A	N/A	N/A	N/A	N/A	N/A	N/A	N/A	N/A	N/A	N/A	N/A	N/A	N/A	N/A	N/A	N/A	N/A	N/A	N/A	N/A	N/A	N/A	N/A	N/A	N/A	N/A	N/A	N/A	N/A	N/A	N/A	N/A	N/A	N/A	N/A	N/A	N/A	N/A	N/A	N/A	N/A	N/A	N/A	N/A	N/A	N/A	N/A	N/A	N/A
SLC41A3	N/A	N/A	N/A	N/A	N/A	N/A	N/A	N/A	N/A	N/A	N/A	N/A	N/A	N/A	N/A	N/A	N/A	N/A	0.293056	0.962451	-0.0392179	0.668211	0.910573	-0.0161637	0.0226105	0.157098	-0.0693811	0.18948	0.632163	-0.0105854	0.0802819	0.214433	0.0151771	0.64042	0.775835	0.00378758	0.593237	0.959845	-0.00448052	0.285177	0.548388	0.00932679	0.893466	0.935409	-0.00108181	0.519903	0.9014	0.00618351	0.399591	0.634682	0.00769173	0.351474	0.503395	-0.00758062	0.052401	0.513946	0.0362514	0.0483238	0.254749	0.0399152	0.0943884	0.23974	0.0312832	0.356975	0.951594	-0.0279268	0.993441	0.998796	0.000258894	0.397771	0.590222	-0.0242997	0.140081	0.76464	0.0545818	0.514486	0.855482	0.0176626	0.427394	0.663379	-0.0167569	0.258628	0.642923	0.00625035	0.458642	0.614729	-0.00396834	0.789211	0.843488	0.00146619	0.559635	0.894351	-0.00392665	0.274064	0.449477	0.00839258	0.0851938	0.134451	-0.0111201	0.892637	0.996637	0.00172059	0.31687	0.499518	-0.0107773	0.622486	0.710602	-0.00521382
SLC41A3-AS1	N/A	N/A	N/A	N/A	N/A	N/A	N/A	N/A	N/A	N/A	N/A	N/A	N/A	N/A	N/A	N/A	N/A	N/A	N/A	N/A	N/A	N/A	N/A	N/A	N/A	N/A	N/A	N/A	N/A	N/A	0.0915486	0.234661	0.00429918	N/A	N/A	N/A	0.464127	0.933848	-0.00200308	N/A	N/A	N/A	0.120424	0.23222	-0.00378003	0.24123	0.802184	0.00340449	0.611889	0.795892	-0.00118295	N/A	N/A	N/A	N/A	N/A	N/A	N/A	N/A	N/A	N/A	N/A	N/A	N/A	N/A	N/A	N/A	N/A	N/A	N/A	N/A	N/A	N/A	N/A	N/A	N/A	N/A	N/A	N/A	N/A	N/A	N/A	N/A	N/A	N/A	N/A	N/A	N/A	N/A	N/A	N/A	N/A	N/A	N/A	N/A	N/A	N/A	N/A	N/A	N/A	N/A	N/A	N/A	N/A	N/A	N/A	N/A	N/A
CFAP100	N/A	N/A	N/A	N/A	N/A	N/A	N/A	N/A	N/A	N/A	N/A	N/A	N/A	N/A	N/A	N/A	N/A	N/A	N/A	N/A	N/A	N/A	N/A	N/A	N/A	N/A	N/A	0.914726	0.983237	-0.000508331	0.14925	0.328381	-0.0059348	0.0274068	0.0767091	-0.00865486	0.472234	0.937545	-0.00250548	0.187266	0.429749	-0.00435047	0.690736	0.798966	-0.00140581	0.0805163	0.649605	-0.00645398	0.13427	0.333162	-0.005724	0.0276621	0.0711472	-0.00738759	N/A	N/A	N/A	N/A	N/A	N/A	N/A	N/A	N/A	N/A	N/A	N/A	N/A	N/A	N/A	N/A	N/A	N/A	N/A	N/A	N/A	N/A	N/A	N/A	N/A	N/A	N/A	N/A	N/A	N/A	N/A	N/A	N/A	N/A	N/A	N/A	N/A	N/A	N/A	N/A	N/A	N/A	N/A	N/A	N/A	N/A	N/A	N/A	N/A	N/A	N/A	N/A	N/A	N/A
ZXDC	0.3974	0.969558	-0.117581	0.576394	0.908074	-0.0704873	0.982929	0.995663	0.00297456	0.743756	0.987759	0.0276237	0.692513	0.94869	0.0293706	0.0525381	0.355281	0.164999	0.408613	0.970934	0.0489334	0.957245	0.991355	-0.0030038	0.840283	0.944668	-0.0106751	0.418845	0.803585	0.0163592	0.275076	0.489738	0.0216666	0.696542	0.81545	0.00759909	0.181117	0.834815	-0.0275009	0.873914	0.953009	-0.0033163	0.771738	0.855935	-0.00581456	0.848913	0.979016	0.00358273	0.0769122	0.236141	-0.0310661	0.0239216	0.0631095	-0.0365058	0.644582	0.94082	-0.0276997	0.620457	0.844168	-0.0285524	0.204656	0.399873	-0.0655924	0.101589	0.896676	-0.0973586	0.789986	0.944827	-0.0167364	0.423446	0.612692	-0.0457299	0.574878	0.934038	0.0279622	0.282679	0.73082	0.0500512	0.169848	0.390076	0.0581042	0.119944	0.476433	0.0246371	0.21568	0.363455	0.0200631	0.325273	0.424432	-0.0153921	0.265241	0.767916	-0.0201394	0.937829	0.964017	0.00144883	0.00057211	0.00150725	-0.0600435	0.251841	0.883473	0.0247665	0.324019	0.507114	0.0202063	0.629275	0.716634	-0.00837122
CHST13	N/A	N/A	N/A	N/A	N/A	N/A	N/A	N/A	N/A	N/A	N/A	N/A	N/A	N/A	N/A	N/A	N/A	N/A	N/A	N/A	N/A	N/A	N/A	N/A	N/A	N/A	N/A	N/A	N/A	N/A	N/A	N/A	N/A	N/A	N/A	N/A	N/A	N/A	N/A	N/A	N/A	N/A	N/A	N/A	N/A	N/A	N/A	N/A	N/A	N/A	N/A	N/A	N/A	N/A	N/A	N/A	N/A	N/A	N/A	N/A	N/A	N/A	N/A	N/A	N/A	N/A	N/A	N/A	N/A	N/A	N/A	N/A	N/A	N/A	N/A	N/A	N/A	N/A	N/A	N/A	N/A	N/A	N/A	N/A	0.0436038	0.107478	-0.00626655	N/A	N/A	N/A	N/A	N/A	N/A	N/A	N/A	N/A	N/A	N/A	N/A	N/A	N/A	N/A	N/A	N/A	N/A	N/A	N/A	N/A
TXNRD3	N/A	N/A	N/A	N/A	N/A	N/A	N/A	N/A	N/A	N/A	N/A	N/A	N/A	N/A	N/A	N/A	N/A	N/A	N/A	N/A	N/A	N/A	N/A	N/A	N/A	N/A	N/A	0.50748	0.846301	-0.00563421	0.00754568	0.0359605	-0.020172	3.08835e-06	2.50992e-05	-0.0308164	0.760338	0.977603	-0.0024651	0.806377	0.921298	0.00204957	0.0206714	0.0573246	-0.0164458	0.492445	0.900435	0.00540587	0.44848	0.675068	-0.00541707	0.0712152	0.153155	-0.0116437	N/A	N/A	N/A	N/A	N/A	N/A	N/A	N/A	N/A	N/A	N/A	N/A	N/A	N/A	N/A	N/A	N/A	N/A	N/A	N/A	N/A	N/A	N/A	N/A	N/A	N/A	N/A	N/A	N/A	N/A	N/A	N/A	N/A	N/A	N/A	N/A	N/A	N/A	N/A	N/A	N/A	N/A	N/A	N/A	N/A	N/A	N/A	N/A	N/A	N/A	N/A	N/A	N/A	N/A
CHCHD6	N/A	N/A	N/A	N/A	N/A	N/A	0.0218643	0.328932	-0.185595	N/A	N/A	N/A	0.135802	0.696828	0.0713495	N/A	N/A	N/A	0.611149	0.985418	-0.013408	0.484297	0.84896	0.0197187	0.299971	0.605415	0.028104	0.369006	0.774227	0.0117528	0.567483	0.750344	0.00729971	0.230996	0.391647	0.0150649	0.409835	0.917323	-0.0121074	0.554855	0.776433	-0.00882174	0.238755	0.386422	-0.0164631	0.734101	0.955146	0.00393396	0.37892	0.615183	0.00985148	0.0627596	0.138705	0.0200431	0.297926	0.821655	0.0439777	0.146718	0.44446	0.0601932	0.206202	0.401367	0.0538316	0.239088	0.944712	-0.0489529	0.232882	0.674824	-0.0496197	0.589678	0.746445	-0.0217406	0.354373	0.873763	-0.0402709	0.70878	0.93025	-0.0141114	0.904287	0.958765	-0.00408722	0.117761	0.471869	-0.0100154	0.229157	0.379697	-0.0079367	0.0341326	0.0627622	-0.0120986	0.635647	0.917323	-0.00317044	0.00245437	0.0123422	-0.0173425	0.247646	0.329574	-0.00830398	0.447885	0.931	-0.00483777	0.606366	0.754936	-0.00416853	N/A	N/A	N/A
PLXNA1	N/A	N/A	N/A	N/A	N/A	N/A	N/A	N/A	N/A	N/A	N/A	N/A	N/A	N/A	N/A	N/A	N/A	N/A	N/A	N/A	N/A	N/A	N/A	N/A	N/A	N/A	N/A	0.179539	0.62319	0.00643101	0.0613777	0.178042	0.00846179	0.00292737	0.0118585	0.0158342	0.859846	0.989774	0.00100591	0.601345	0.807269	0.00320864	0.0137471	0.0406726	0.0159875	0.196601	0.776227	-0.00676173	0.999541	0.999723	-3.06719e-06	0.283667	0.433051	0.00569602	N/A	N/A	N/A	N/A	N/A	N/A	N/A	N/A	N/A	N/A	N/A	N/A	N/A	N/A	N/A	N/A	N/A	N/A	N/A	N/A	N/A	N/A	N/A	N/A	N/A	N/A	N/A	0.690822	0.903474	0.00279649	0.526449	0.673284	0.00459179	0.202639	0.287945	-0.00801142	0.80351	0.962507	0.00138156	0.107074	0.232595	0.0106786	0.000132378	0.000389525	0.0265468	0.751768	0.978744	-0.0029575	0.864911	0.924624	0.00168953	0.356635	0.461867	0.00741041
TPRA1	N/A	N/A	N/A	N/A	N/A	N/A	N/A	N/A	N/A	N/A	N/A	N/A	N/A	N/A	N/A	N/A	N/A	N/A	0.0752616	0.951997	-0.0602362	0.090074	0.492192	-0.0562635	0.422244	0.709362	-0.0249747	0.314212	0.73629	0.00864415	0.464891	0.669021	0.00598266	0.831279	0.904292	0.00161876	0.254647	0.867335	0.00975233	0.483459	0.724774	0.00558258	0.0606862	0.136744	0.0170032	0.293712	0.832283	-0.010819	0.450796	0.676783	0.00797473	0.523867	0.662756	0.00605344	N/A	N/A	N/A	N/A	N/A	N/A	N/A	N/A	N/A	0.713802	0.982676	-0.00893012	0.596999	0.879492	-0.0127213	0.872453	0.931681	-0.00377654	0.232453	0.822001	-0.0383621	0.869062	0.975664	-0.00558591	0.614439	0.805457	0.0164436	0.930039	0.985637	-0.00144348	1.42955e-09	1.99445e-08	-0.0926385	1.85628e-10	1.03323e-09	-0.0909633	0.000791783	0.089604	-0.0512691	0.123168	0.256023	-0.0255954	0.0796294	0.12717	0.0296617	0.998017	0.999201	-5.76355e-05	0.2203	0.395816	-0.027007	0.0826957	0.138054	0.0373332
MCM2	N/A	N/A	N/A	N/A	N/A	N/A	N/A	N/A	N/A	N/A	N/A	N/A	N/A	N/A	N/A	N/A	N/A	N/A	N/A	N/A	N/A	N/A	N/A	N/A	N/A	N/A	N/A	0.846332	0.964841	0.000907801	0.997196	0.999018	-1.5714e-05	0.863828	0.9231	-0.000782658	0.942312	0.996456	-0.000306423	0.0333513	0.143078	0.0110068	0.761451	0.848774	-0.0012252	0.583254	0.919689	-0.00252793	0.481809	0.700916	-0.00307606	0.472732	0.618544	-0.00298229	N/A	N/A	N/A	N/A	N/A	N/A	0.716298	0.847076	0.00688037	0.996436	0.999934	0.000107055	0.636528	0.897245	0.0121743	0.974587	0.986058	0.000740454	N/A	N/A	N/A	0.75944	0.947584	-0.00651441	0.271131	0.511801	-0.0204301	0.562266	0.843512	0.00186526	0.886018	0.93546	-0.000419648	0.802795	0.85415	-0.000720391	N/A	N/A	N/A	N/A	N/A	N/A	N/A	N/A	N/A	0.102833	0.75961	0.011573	0.302746	0.484909	0.00807759	N/A	N/A	N/A
PODXL2	N/A	N/A	N/A	N/A	N/A	N/A	N/A	N/A	N/A	N/A	N/A	N/A	N/A	N/A	N/A	N/A	N/A	N/A	N/A	N/A	N/A	N/A	N/A	N/A	N/A	N/A	N/A	0.900941	0.978997	0.000481084	0.331406	0.549041	0.00377856	0.107764	0.22452	-0.0047435	0.234133	0.857165	-0.00453636	0.044714	0.175123	-0.00714293	0.0267211	0.0707529	-0.00749225	0.947125	0.990404	0.000270543	0.0326107	0.131607	-0.00754403	0.00132029	0.00534541	-0.00928615	N/A	N/A	N/A	N/A	N/A	N/A	N/A	N/A	N/A	N/A	N/A	N/A	N/A	N/A	N/A	N/A	N/A	N/A	N/A	N/A	N/A	N/A	N/A	N/A	N/A	N/A	N/A	N/A	N/A	N/A	N/A	N/A	N/A	N/A	N/A	N/A	N/A	N/A	N/A	N/A	N/A	N/A	N/A	N/A	N/A	N/A	N/A	N/A	N/A	N/A	N/A	N/A	N/A	N/A
ABTB1	N/A	N/A	N/A	N/A	N/A	N/A	0.0617381	0.471262	0.177129	N/A	N/A	N/A	0.0448028	0.578435	0.0859438	0.00943558	0.158852	0.152607	0.662944	0.988057	0.0237749	0.0681274	0.455105	0.0996618	0.130365	0.40759	0.0769721	0.163332	0.60693	0.0144454	7.24198e-06	9.73643e-05	0.0497738	1.6424e-05	0.000116015	0.0453323	0.859205	0.989774	0.00195005	0.00260089	0.0220516	0.0352035	0.000720241	0.00316368	0.0383545	0.533668	0.904988	-0.00915155	1.04952e-05	0.000189292	0.0661835	1.43802e-06	1.10147e-05	0.0680644	0.162472	0.709613	0.0362133	0.586397	0.82863	-0.0115315	0.866097	0.936635	0.00404664	0.373887	0.954665	0.0305996	0.0967929	0.522215	0.0477874	0.963673	0.981631	0.00113109	0.940025	0.992445	-0.00359963	0.986297	0.99787	0.000733861	0.565503	0.772634	-0.0201383	0.291006	0.672747	0.014375	0.000719017	0.00338919	0.0487505	0.0602862	0.10351	0.0244482	0.938474	0.989087	-0.00113129	0.0997648	0.221255	0.0263316	0.150794	0.218255	0.0221131	0.808483	0.986711	0.00480152	0.0121487	0.0476433	0.0506705	0.280928	0.381722	0.0191128
MGLL	N/A	N/A	N/A	N/A	N/A	N/A	N/A	N/A	N/A	N/A	N/A	N/A	N/A	N/A	N/A	N/A	N/A	N/A	N/A	N/A	N/A	N/A	N/A	N/A	N/A	N/A	N/A	0.878979	0.974058	0.00146839	0.67371	0.823729	-0.00385962	0.484972	0.651897	-0.0060751	0.246801	0.864545	0.00867426	0.703465	0.870312	0.00285798	0.821079	0.888928	0.00157096	0.645122	0.933073	0.00209556	0.179786	0.397471	0.00769224	0.223325	0.366075	0.00612618	0.208393	0.760601	-0.0499445	0.569324	0.817714	0.0277192	0.749531	0.868638	0.0147957	0.352869	0.951594	0.0278752	0.15338	0.592148	0.0393775	0.00369858	0.0225832	0.0961955	0.151082	0.770853	-0.0463131	0.499065	0.848551	0.0250368	0.000850148	0.0108326	0.176203	0.344568	0.717351	0.0380847	2.08116e-13	4.54734e-12	-0.312583	1.41207e-80	7.98706e-79	-0.79441	0.000309341	0.0505609	-0.165087	1.03911e-08	2.08926e-07	-0.270011	0.329221	0.41723	0.0478624	0.00496782	0.410936	-0.137111	4.99337e-20	8.07374e-18	-0.38665	0.0875255	0.144918	0.0814582
SEC61A1	0.713695	0.995597	-0.0566431	0.821481	0.97147	0.0281681	0.924277	0.982561	0.0118011	0.231708	0.920214	0.0910266	0.172689	0.730562	0.0992753	0.0213211	0.236345	0.163396	0.450754	0.972951	0.0418223	0.0571898	0.429866	0.103489	0.709971	0.893861	-0.0177343	0.0407464	0.371725	0.0324802	0.000276983	0.0023149	0.0580181	0.000165595	0.000950673	0.0601164	0.701957	0.971474	0.00647384	0.00128143	0.0128005	0.0559844	0.0649062	0.143945	0.0302533	0.592294	0.921811	0.00853271	0.0175778	0.0846475	0.0369879	0.128173	0.242682	0.0217816	0.369118	0.862507	0.0329023	0.0029904	0.0509607	0.127022	0.158067	0.337855	0.0536872	0.696099	0.982676	0.0167677	0.0905336	0.512717	0.0712963	0.466599	0.650173	0.0261591	0.518126	0.924493	0.0251255	0.047695	0.4033	0.0781358	0.00170954	0.0181098	0.125093	0.748642	0.923754	0.00596466	0.0017778	0.00747944	-0.0576798	1.05194e-07	4.52903e-07	-0.0936254	0.733538	0.947695	-0.00697056	0.0508957	0.135016	-0.0392872	0.0283799	0.0512251	-0.0431171	0.983091	0.998469	-0.000614475	1.54614e-05	0.000195971	-0.111672	0.0385122	0.0719076	-0.05051
RUVBL1	N/A	N/A	N/A	0.785811	0.962149	0.0286843	0.804948	0.950817	-0.0217397	0.0817852	0.874522	-0.115311	0.476018	0.90198	0.0493773	0.716353	0.90546	0.0255846	0.142799	0.953132	-0.060255	0.30765	0.748445	0.0470517	0.194995	0.489745	0.057991	0.492247	0.838546	0.0104338	0.000321809	0.00263283	0.055309	0.0001662	0.000953819	0.0574365	0.552733	0.951888	0.00891193	0.000791208	0.00878358	0.0522263	5.6006e-10	7.07494e-09	0.0968548	0.613189	0.926857	0.00776444	2.45895e-05	0.000401059	0.0658383	9.0809e-07	7.18829e-06	0.0729782	0.0494961	0.502813	0.100438	0.00271515	0.048123	0.150989	1.55088e-07	5.34777e-06	0.294336	0.997249	0.999934	-0.000188514	0.486727	0.838641	0.0377751	1.33957e-05	0.00024132	0.254761	0.0899117	0.720446	-0.115496	0.793448	0.95429	-0.0162241	0.00267091	0.0251053	0.197782	0.276474	0.660099	0.0082265	0.0521745	0.123309	0.0151726	0.0111359	0.0230761	0.0198343	0.592432	0.90573	-0.00579564	0.298518	0.475626	-0.012303	0.091253	0.142499	-0.0190689	0.765075	0.983221	0.00504015	0.0588455	0.156151	-0.0261625	0.00303223	0.00772035	-0.0373872
EEFSEC	0.542803	0.98988	0.0952966	0.659361	0.930189	0.0586824	0.266387	0.722151	0.161645	0.11443	0.87812	0.157201	0.695348	0.949142	0.0329777	0.152521	0.534023	0.135814	0.966596	0.999259	0.00234023	0.885068	0.974725	-0.0077493	0.833298	0.942606	0.0107181	0.320515	0.741788	0.0207668	0.00112844	0.00757325	0.0678083	0.074492	0.168135	0.0353836	0.82846	0.986382	0.00471653	0.0167613	0.0881604	0.0527756	0.0610226	0.137268	0.0391937	0.671372	0.940074	-0.00764252	0.281095	0.521351	0.019192	0.102284	0.203485	0.0272612	0.650924	0.941811	0.030217	0.303497	0.623092	0.0635273	0.020973	0.0835078	0.158138	0.893401	0.994356	-0.00842074	0.0195153	0.315433	0.176536	0.0854974	0.215123	0.106824	0.618147	0.944781	0.0300768	0.0983277	0.518766	0.0895711	0.255465	0.493048	0.0573352	0.576103	0.852086	-0.0104777	0.593479	0.726275	-0.0100745	0.0043739	0.00989118	-0.0500901	0.0755264	0.564001	-0.031321	0.0968404	0.216518	-0.0313758	0.0740381	0.119494	-0.0320531	0.150029	0.816416	0.0250841	0.652154	0.786833	-0.00690226	0.887598	0.918703	0.00197633
ENSG00000285619	N/A	N/A	N/A	N/A	N/A	N/A	N/A	N/A	N/A	N/A	N/A	N/A	N/A	N/A	N/A	N/A	N/A	N/A	N/A	N/A	N/A	N/A	N/A	N/A	N/A	N/A	N/A	0.158604	0.600231	0.00361884	N/A	N/A	N/A	0.988646	0.993039	3.57116e-05	0.753863	0.977339	-0.000915172	0.214594	0.466212	-0.00324398	0.289876	0.445374	-0.00268179	N/A	N/A	N/A	N/A	N/A	N/A	N/A	N/A	N/A	N/A	N/A	N/A	N/A	N/A	N/A	N/A	N/A	N/A	N/A	N/A	N/A	N/A	N/A	N/A	N/A	N/A	N/A	N/A	N/A	N/A	N/A	N/A	N/A	N/A	N/A	N/A	N/A	N/A	N/A	N/A	N/A	N/A	0.0826897	0.135419	0.0054827	N/A	N/A	N/A	N/A	N/A	N/A	N/A	N/A	N/A	N/A	N/A	N/A	N/A	N/A	N/A	N/A	N/A	N/A
GATA2	N/A	N/A	N/A	N/A	N/A	N/A	N/A	N/A	N/A	N/A	N/A	N/A	N/A	N/A	N/A	N/A	N/A	N/A	N/A	N/A	N/A	N/A	N/A	N/A	N/A	N/A	N/A	N/A	N/A	N/A	N/A	N/A	N/A	N/A	N/A	N/A	N/A	N/A	N/A	N/A	N/A	N/A	N/A	N/A	N/A	N/A	N/A	N/A	N/A	N/A	N/A	N/A	N/A	N/A	N/A	N/A	N/A	N/A	N/A	N/A	N/A	N/A	N/A	N/A	N/A	N/A	N/A	N/A	N/A	N/A	N/A	N/A	N/A	N/A	N/A	N/A	N/A	N/A	N/A	N/A	N/A	N/A	N/A	N/A	N/A	N/A	N/A	0.344615	0.444398	0.00342216	0.476747	0.865685	-0.00608098	0.362338	0.541517	-0.00749537	0.418051	0.506748	-0.00700864	0.413331	0.92332	0.0179819	0.56463	0.721003	-0.0096558	0.844376	0.885828	-0.00331491
RPN1	0.442549	0.973146	0.118969	0.872871	0.980158	0.0200461	0.837081	0.958821	-0.0237561	0.32331	0.9434	-0.0987213	0.840224	0.98042	-0.0184995	0.600673	0.861949	-0.048924	0.240936	0.959955	0.07988	0.575009	0.88484	0.0358491	0.183661	0.47772	0.0828156	0.026558	0.307786	0.0379126	0.0187601	0.0722141	0.0398548	5.71703e-06	4.38953e-05	0.0775748	0.171081	0.828586	-0.025086	0.496198	0.733089	0.0126339	0.00083455	0.00360299	0.0608693	0.714852	0.951652	0.00728034	0.391678	0.627161	0.0161715	0.178828	0.310819	0.0240066	0.80353	0.972513	0.0127011	0.0106277	0.11111	0.134389	0.013963	0.0625896	0.123562	0.910665	0.994356	-0.0061582	0.776316	0.938863	0.0159105	0.148744	0.31281	0.0788686	0.922984	0.990123	0.00707989	0.476456	0.835289	-0.0420266	0.901034	0.95744	0.00694912	0.00554276	0.0947289	0.060153	0.0330584	0.086306	-0.0452592	1.31967e-05	4.49686e-05	-0.0887863	0.395965	0.83622	-0.0206872	6.86546e-07	9.81104e-06	-0.117289	0.000304981	0.00084357	-0.0854567	0.604977	0.958865	-0.0186502	1.27858e-20	2.28332e-18	-0.288663	2.08139e-10	1.58406e-09	-0.1875
RAB7A	0.0918862	0.937387	0.338166	0.0165198	0.340366	0.423636	0.00818246	0.205455	0.480794	0.173279	0.896753	0.148977	0.060516	0.605623	0.201213	0.20262	0.598285	0.147066	0.698433	0.99037	-0.0336959	0.299168	0.742985	0.0854397	0.00364805	0.0504396	0.235607	0.173394	0.617387	0.0374289	3.85915e-05	0.000428517	0.111587	6.05287e-07	5.59206e-06	0.135947	0.959953	0.997049	0.00138341	6.99876e-05	0.00124417	0.111432	2.18382e-13	4.10864e-12	0.194044	0.658839	0.935672	0.0112253	0.000738635	0.00713385	0.0832954	6.46121e-06	4.37957e-05	0.105079	0.43713	0.886719	0.060749	0.000292485	0.0108809	0.281093	0.00353292	0.0221679	0.22852	0.967146	0.996821	0.00332533	0.225628	0.667895	0.102615	0.00134858	0.0104869	0.240113	0.412419	0.894416	-0.0723817	0.512809	0.854856	-0.053032	0.164822	0.383653	0.103508	0.0830886	0.410484	0.0445857	4.94564e-07	4.52999e-06	0.137646	1.51296e-09	7.80273e-09	0.164205	0.032518	0.447329	-0.0613205	0.131791	0.269458	0.0439822	1.41838e-12	1.02253e-11	0.201785	0.15649	0.82766	0.0558731	0.686023	0.809748	0.0154024	1.49618e-06	7.06147e-06	0.165196
ENSG00000290241	N/A	N/A	N/A	N/A	N/A	N/A	N/A	N/A	N/A	N/A	N/A	N/A	N/A	N/A	N/A	N/A	N/A	N/A	N/A	N/A	N/A	N/A	N/A	N/A	N/A	N/A	N/A	0.172386	0.616798	-0.00331418	0.956094	0.981135	-0.000159247	0.34534	0.519804	-0.00221946	N/A	N/A	N/A	N/A	N/A	N/A	N/A	N/A	N/A	N/A	N/A	N/A	N/A	N/A	N/A	N/A	N/A	N/A	N/A	N/A	N/A	N/A	N/A	N/A	N/A	N/A	N/A	N/A	N/A	N/A	N/A	N/A	N/A	N/A	N/A	N/A	N/A	N/A	N/A	N/A	N/A	N/A	N/A	N/A	N/A	N/A	N/A	N/A	N/A	N/A	N/A	0.800102	0.851934	-0.000767383	N/A	N/A	N/A	N/A	N/A	N/A	N/A	N/A	N/A	N/A	N/A	N/A	N/A	N/A	N/A	N/A	N/A	N/A
ACAD9-DT	N/A	N/A	N/A	N/A	N/A	N/A	N/A	N/A	N/A	N/A	N/A	N/A	N/A	N/A	N/A	N/A	N/A	N/A	N/A	N/A	N/A	N/A	N/A	N/A	N/A	N/A	N/A	0.625439	0.89694	0.00239997	0.824601	0.913719	0.000954793	0.526944	0.688658	-0.00259527	0.723654	0.976381	0.00164932	0.133366	0.349338	0.00814875	0.358599	0.516996	0.00431186	0.237639	0.799544	0.00377811	0.122386	0.31572	0.00506997	0.305452	0.455627	0.00324642	N/A	N/A	N/A	N/A	N/A	N/A	N/A	N/A	N/A	N/A	N/A	N/A	N/A	N/A	N/A	N/A	N/A	N/A	N/A	N/A	N/A	N/A	N/A	N/A	N/A	N/A	N/A	N/A	N/A	N/A	N/A	N/A	N/A	N/A	N/A	N/A	N/A	N/A	N/A	N/A	N/A	N/A	N/A	N/A	N/A	N/A	N/A	N/A	N/A	N/A	N/A	N/A	N/A	N/A
ACAD9	0.759969	0.995597	0.0369258	0.706784	0.941082	-0.0359101	0.622237	0.8939	-0.044648	0.0761569	0.864125	-0.118727	0.979293	0.997053	-0.0017745	0.71352	0.90546	-0.0249881	0.658192	0.98729	-0.0190052	0.982104	0.995374	0.000969473	0.596163	0.829525	-0.0198143	0.110182	0.536069	0.0247942	0.983887	0.993015	-0.000294165	0.615454	0.758898	0.00729398	0.901461	0.993043	-0.00197439	0.742865	0.890658	-0.00512836	0.624081	0.747841	-0.00734511	0.77137	0.962326	-0.00385228	0.674944	0.837812	0.00543638	0.369554	0.520888	-0.0103605	0.711643	0.957132	-0.01834	0.68841	0.875735	-0.0184885	0.433207	0.635081	-0.0361111	0.92989	0.995422	-0.00376939	0.742669	0.930666	0.0150001	0.776133	0.875464	0.0116779	0.61229	0.944554	-0.0257207	0.692859	0.926799	-0.0188016	0.0429382	0.167715	-0.080414	0.914727	0.980238	-0.00141725	0.134345	0.25547	0.0204108	0.175346	0.25537	-0.0164639	0.211953	0.726548	-0.0174965	0.00157277	0.00847963	-0.0432297	0.075805	0.121904	-0.0249332	0.378248	0.917773	0.0129854	0.148965	0.303846	-0.0190275	0.210472	0.300354	-0.0153376
CFAP92	N/A	N/A	N/A	N/A	N/A	N/A	N/A	N/A	N/A	N/A	N/A	N/A	N/A	N/A	N/A	N/A	N/A	N/A	N/A	N/A	N/A	N/A	N/A	N/A	N/A	N/A	N/A	0.0823183	0.48758	0.0111564	0.777439	0.889305	0.00160729	0.786634	0.877471	-0.00147494	0.0416071	0.647006	0.0117655	0.451743	0.700561	0.00404297	0.0893106	0.184729	0.00952737	0.197932	0.777298	-0.00619041	0.194206	0.416469	0.00712736	0.872094	0.924185	0.000807865	N/A	N/A	N/A	N/A	N/A	N/A	N/A	N/A	N/A	N/A	N/A	N/A	N/A	N/A	N/A	N/A	N/A	N/A	N/A	N/A	N/A	0.862339	0.974796	-0.00466572	N/A	N/A	N/A	0.195742	0.580896	0.00523105	0.599211	0.730715	0.0020659	0.442883	0.541909	0.00315659	N/A	N/A	N/A	N/A	N/A	N/A	N/A	N/A	N/A	N/A	N/A	N/A	N/A	N/A	N/A	N/A	N/A	N/A
RAB43	N/A	N/A	N/A	0.522517	0.889072	0.0569971	N/A	N/A	N/A	0.581289	0.976295	0.029802	0.802213	0.969756	0.0125339	0.934885	0.979979	0.00395954	0.77136	0.993279	0.0114942	0.918419	0.981745	0.00391592	0.688255	0.879523	0.0138281	0.471531	0.829128	0.00760054	0.458603	0.663788	0.00773402	0.0536401	0.130543	-0.0179842	0.727525	0.976524	-0.00387988	0.434221	0.686377	0.00878693	0.729769	0.824972	-0.00365652	0.0830154	0.654933	0.019223	0.474404	0.695115	-0.00721821	0.626362	0.745769	-0.00470891	N/A	N/A	N/A	0.218898	0.535196	0.026123	N/A	N/A	N/A	0.79158	0.988346	0.00715792	0.760261	0.935179	0.00780423	N/A	N/A	N/A	N/A	N/A	N/A	0.767937	0.950198	-0.00818464	0.805365	0.913098	-0.00617544	0.106589	0.452664	-0.0143755	0.642641	0.762268	-0.00462356	0.690832	0.76018	0.00395567	0.199832	0.711055	-0.0127974	0.0953224	0.213941	0.0200925	0.136386	0.200685	-0.0144807	0.191625	0.856883	0.0200335	0.405748	0.583577	-0.0112401	0.0688809	0.118225	-0.0219131
ISY1	0.671027	0.995597	0.0612852	0.0884853	0.585928	0.228926	0.0860968	0.522363	0.244715	0.678674	0.987102	-0.0419426	0.739442	0.958113	0.0318812	0.560712	0.848497	0.0553487	0.135956	0.953132	0.100943	0.412817	0.811616	0.0531505	0.0453026	0.235898	0.127116	0.334495	0.750883	0.0192097	0.00634626	0.0313693	0.0536937	8.69814e-05	0.000532537	0.0768866	0.0168771	0.52528	0.0465465	1.59719e-07	6.46801e-06	0.103638	1.71456e-18	5.27627e-17	0.171557	0.150332	0.731958	0.0262371	4.21639e-11	2.59525e-09	0.122888	8.10326e-21	2.86863e-19	0.166269	0.623645	0.931437	0.0252363	0.003701	0.0585048	0.161652	3.69418e-05	0.000569631	0.240354	0.823549	0.991645	-0.0132745	0.183756	0.631451	0.0864585	0.0132618	0.0580461	0.143173	0.47407	0.910132	-0.0430321	0.271685	0.723173	0.0654969	0.00199084	0.020247	0.181353	0.129212	0.492813	0.0294754	1.44941e-05	0.000102909	0.0868779	2.32849e-08	1.07223e-07	0.110936	0.916384	0.982761	-0.00227114	0.00441564	0.0200326	0.0624259	3.38513e-05	0.000109489	0.0911186	0.239037	0.879471	0.0281713	1.37201e-09	4.59835e-08	0.153491	1.89706e-13	1.98599e-12	0.178519
ENSG00000288996	N/A	N/A	N/A	N/A	N/A	N/A	N/A	N/A	N/A	N/A	N/A	N/A	N/A	N/A	N/A	N/A	N/A	N/A	N/A	N/A	N/A	N/A	N/A	N/A	N/A	N/A	N/A	N/A	N/A	N/A	N/A	N/A	N/A	0.378787	0.553393	0.00199438	N/A	N/A	N/A	N/A	N/A	N/A	0.167956	0.298921	0.00374541	N/A	N/A	N/A	N/A	N/A	N/A	N/A	N/A	N/A	N/A	N/A	N/A	N/A	N/A	N/A	N/A	N/A	N/A	N/A	N/A	N/A	N/A	N/A	N/A	N/A	N/A	N/A	N/A	N/A	N/A	N/A	N/A	N/A	N/A	N/A	N/A	N/A	N/A	N/A	N/A	N/A	N/A	N/A	N/A	N/A	N/A	N/A	N/A	N/A	N/A	N/A	N/A	N/A	N/A	N/A	N/A	N/A	N/A	N/A	N/A	N/A	N/A	N/A
ENSG00000273437	N/A	N/A	N/A	N/A	N/A	N/A	N/A	N/A	N/A	N/A	N/A	N/A	N/A	N/A	N/A	N/A	N/A	N/A	N/A	N/A	N/A	N/A	N/A	N/A	N/A	N/A	N/A	0.379411	0.779702	0.00316359	0.997169	0.999018	-1.12468e-05	0.435116	0.607572	0.00253068	0.0923588	0.761922	0.00641583	0.680435	0.856278	-0.00124017	0.529305	0.673645	0.00199452	0.384109	0.868521	0.00444947	0.678826	0.839654	0.00198959	0.555285	0.688114	-0.0025095	N/A	N/A	N/A	N/A	N/A	N/A	N/A	N/A	N/A	N/A	N/A	N/A	N/A	N/A	N/A	N/A	N/A	N/A	N/A	N/A	N/A	N/A	N/A	N/A	N/A	N/A	N/A	N/A	N/A	N/A	N/A	N/A	N/A	N/A	N/A	N/A	N/A	N/A	N/A	N/A	N/A	N/A	N/A	N/A	N/A	N/A	N/A	N/A	N/A	N/A	N/A	N/A	N/A	N/A
CNBP	0.291978	0.967595	0.225323	0.439243	0.84772	0.145376	0.171204	0.639717	0.268437	0.439889	0.963026	0.097563	0.722135	0.954775	0.039673	0.0144507	0.198599	0.272662	0.690695	0.988184	0.0337604	0.204436	0.661107	0.108129	0.0149846	0.122553	0.199113	0.160913	0.603041	0.0406239	1.43773e-06	2.31274e-05	0.137671	9.82161e-09	1.20482e-07	0.166781	0.966801	0.99714	-0.00114914	0.0178796	0.0924972	0.0652959	3.20588e-22	1.36478e-20	0.255293	0.627667	0.929733	0.0129375	0.00579311	0.0366747	0.072096	1.13662e-25	5.61075e-24	0.254675	0.0375614	0.463181	0.176717	0.000120212	0.00618784	0.319761	1.27701e-06	3.34149e-05	0.411756	0.739529	0.982676	0.0278267	0.482667	0.837521	0.0599873	3.85957e-09	2.60854e-07	0.475533	0.133589	0.759049	-0.145532	0.520896	0.856275	-0.0594362	0.104523	0.292285	0.135678	0.476416	0.802598	0.0206845	3.23636e-05	0.000212623	0.123665	1.40187e-25	1.8582e-24	0.318206	0.0130589	0.319424	-0.0763905	5.7327e-05	0.000491421	0.126317	2.49535e-37	6.76217e-36	0.411007	0.484449	0.936749	0.0283845	0.000244377	0.00204188	0.137214	3.26412e-20	5.86901e-19	0.32883
ENSG00000289469	N/A	N/A	N/A	N/A	N/A	N/A	N/A	N/A	N/A	N/A	N/A	N/A	N/A	N/A	N/A	N/A	N/A	N/A	N/A	N/A	N/A	N/A	N/A	N/A	N/A	N/A	N/A	0.504747	0.84523	-0.00346219	0.629701	0.79346	-0.00242968	0.0379149	0.0997009	-0.00937673	0.17127	0.828586	-0.00834453	0.0556263	0.202702	-0.0118053	0.0476911	0.113281	-0.0116226	0.0146694	0.394996	0.012156	0.094832	0.268861	0.00808718	0.293435	0.443276	0.00478647	N/A	N/A	N/A	N/A	N/A	N/A	N/A	N/A	N/A	N/A	N/A	N/A	N/A	N/A	N/A	N/A	N/A	N/A	N/A	N/A	N/A	N/A	N/A	N/A	N/A	N/A	N/A	0.0255595	0.223538	0.0124647	0.428176	0.586559	0.00440497	0.844148	0.885804	-0.00100753	0.211757	0.726263	0.00891755	0.997081	0.998731	-2.8126e-05	0.0346279	0.0611272	-0.0138641	0.936469	0.998469	0.000671431	0.669801	0.798701	-0.00321801	0.386563	0.492851	-0.00656221
COPG1	N/A	N/A	N/A	0.168882	0.689144	0.150441	0.954371	0.985483	0.00526343	0.461787	0.96806	-0.0507283	0.36676	0.850356	0.0650941	0.703287	0.90139	-0.0256278	0.223205	0.953132	-0.061156	0.756334	0.940702	0.0156776	0.0135787	0.115834	-0.104223	0.0673283	0.448977	0.0235591	0.0496811	0.15178	0.0256099	0.457859	0.62795	0.0092532	0.868546	0.989774	-0.00232164	0.425475	0.679011	0.0111094	0.396546	0.55498	0.0116701	0.67609	0.94202	-0.00544805	0.253601	0.492131	0.0145127	0.771729	0.853687	0.0033609	0.673858	0.947621	-0.0147219	0.431618	0.726007	0.0316051	0.976041	0.992908	0.00107635	0.86951	0.994356	0.00625572	0.633032	0.895049	0.0205157	0.152654	0.318165	0.0554912	0.428178	0.895962	-0.032471	0.449176	0.82177	-0.0259344	0.585174	0.786311	0.0217119	0.641514	0.882636	-0.00698812	0.0873037	0.183878	-0.0254733	0.00983596	0.0206396	-0.0369113	0.648897	0.921223	0.00792575	0.265622	0.43964	-0.0190442	0.000264767	0.000741027	-0.0581329	0.277231	0.892004	0.0248392	0.365751	0.547231	-0.0178267	0.200508	0.288906	-0.0247987
ENSG00000286729	N/A	N/A	N/A	N/A	N/A	N/A	N/A	N/A	N/A	N/A	N/A	N/A	N/A	N/A	N/A	N/A	N/A	N/A	N/A	N/A	N/A	N/A	N/A	N/A	N/A	N/A	N/A	N/A	N/A	N/A	N/A	N/A	N/A	N/A	N/A	N/A	N/A	N/A	N/A	N/A	N/A	N/A	N/A	N/A	N/A	N/A	N/A	N/A	N/A	N/A	N/A	0.511725	0.653323	0.00141669	N/A	N/A	N/A	N/A	N/A	N/A	N/A	N/A	N/A	N/A	N/A	N/A	N/A	N/A	N/A	N/A	N/A	N/A	N/A	N/A	N/A	N/A	N/A	N/A	N/A	N/A	N/A	N/A	N/A	N/A	N/A	N/A	N/A	N/A	N/A	N/A	N/A	N/A	N/A	N/A	N/A	N/A	N/A	N/A	N/A	N/A	N/A	N/A	N/A	N/A	N/A	N/A	N/A	N/A
HMCES	0.424946	0.969558	0.100077	0.382478	0.827133	0.100446	0.0810606	0.510639	0.22717	0.929769	0.997151	-0.00659713	0.269442	0.798921	0.0777489	0.0515767	0.352553	0.148903	0.0491478	0.951997	0.102285	0.00342426	0.130057	0.158416	0.00055646	0.0133047	0.175871	0.779609	0.946997	0.0045908	0.000675074	0.0049616	0.057719	0.000334244	0.00177687	0.0589913	0.998903	0.999829	2.27795e-05	0.00524604	0.0380308	0.0477122	5.71707e-08	5.47866e-07	0.0928571	0.710847	0.950237	0.00591416	0.00258788	0.0195768	0.0474163	9.9658e-08	8.94446e-07	0.0814872	0.314541	0.833179	-0.0348523	0.228862	0.54938	0.0505115	0.120758	0.281981	0.0664217	0.862717	0.993355	0.00458932	0.879378	0.971101	0.00391099	0.00221215	0.0152993	0.102086	0.257043	0.833029	0.0432686	0.196253	0.655054	0.0436582	0.0371999	0.152455	0.0732399	0.073145	0.388916	0.0170138	2.59611e-05	0.00017402	0.0436083	9.29242e-12	5.72671e-11	0.0726576	0.257191	0.764223	0.0133241	0.00846505	0.0336078	0.0333428	2.07057e-11	1.36137e-10	0.0932385	0.923875	0.998098	-0.00145659	0.00620206	0.0285304	0.044647	2.12713e-06	9.81363e-06	0.0718901
H1-10	0.310104	0.968732	0.25057	0.397035	0.832868	0.182206	0.915205	0.982114	-0.0217281	0.458008	0.967407	0.130146	0.446436	0.886021	-0.114532	0.426973	0.781703	-0.119296	0.760968	0.992306	-0.0394849	0.408541	0.810278	-0.100741	0.0155768	0.125405	-0.263807	0.641497	0.901904	0.0150158	0.0161819	0.0644455	-0.0748223	7.31912e-27	3.93908e-25	-0.3077	0.0809832	0.745398	-0.0575052	1.35387e-08	7.45718e-07	-0.184283	6.89411e-19	2.22956e-17	-0.272716	0.666253	0.938486	0.015422	2.09874e-05	0.000348167	-0.142537	1.32365e-26	6.92088e-25	-0.317531	0.739672	0.962435	-0.0286432	0.317756	0.634668	-0.085288	0.00585216	0.0324089	-0.206856	0.12475	0.919891	-0.120206	0.295751	0.725029	-0.0842837	0.0153523	0.0648503	-0.166916	0.701405	0.962776	-0.041171	0.536696	0.859878	-0.0552977	0.000494492	0.00728239	-0.253896	0.199037	0.583694	0.0496409	0.458836	0.614848	0.0282122	1.23015e-10	6.93e-10	-0.228101	0.0806967	0.571177	-0.0868455	0.1973	0.358469	0.0654491	0.00201208	0.00477032	-0.155488	0.853807	0.993779	0.0121904	0.000178498	0.00157852	0.225703	2.41174e-05	9.39055e-05	0.235796
H1-10-AS1	N/A	N/A	N/A	N/A	N/A	N/A	N/A	N/A	N/A	N/A	N/A	N/A	N/A	N/A	N/A	N/A	N/A	N/A	N/A	N/A	N/A	N/A	N/A	N/A	N/A	N/A	N/A	0.397536	0.790811	-0.00276613	0.3563	0.573818	-0.00315517	0.0301594	0.0829481	-0.00585638	0.935611	0.996017	0.000303434	0.537242	0.766244	-0.00222981	0.00306747	0.0112621	-0.00869998	0.364916	0.860594	-0.00290794	0.144426	0.349153	-0.00435024	0.0762594	0.161648	-0.00497267	N/A	N/A	N/A	N/A	N/A	N/A	N/A	N/A	N/A	N/A	N/A	N/A	N/A	N/A	N/A	N/A	N/A	N/A	N/A	N/A	N/A	N/A	N/A	N/A	N/A	N/A	N/A	N/A	N/A	N/A	N/A	N/A	N/A	N/A	N/A	N/A	N/A	N/A	N/A	N/A	N/A	N/A	N/A	N/A	N/A	N/A	N/A	N/A	N/A	N/A	N/A	0.592587	0.686145	-0.00330753
ENSG00000290993	N/A	N/A	N/A	0.304847	0.774484	0.0950144	0.393314	0.795955	0.0900018	0.361408	0.948459	-0.0704458	0.491339	0.904392	-0.0498854	0.228825	0.618262	-0.0835338	0.337842	0.962451	0.0403134	0.544498	0.871563	0.0240702	0.232213	0.535338	0.0468	0.740574	0.934562	-0.00525852	0.160247	0.344886	-0.021209	0.00329606	0.0131602	-0.0424855	0.35071	0.904531	0.0152704	0.204793	0.453811	-0.0199603	0.133649	0.251775	-0.0233794	0.777315	0.963806	-0.00414823	0.630311	0.808598	-0.00679615	0.0148798	0.0423179	-0.0309716	0.58651	0.928232	-0.0298127	0.0160032	0.139332	-0.114545	0.00854764	0.0432866	-0.119798	0.798662	0.989994	-0.0116792	0.339124	0.754209	0.0451185	0.207904	0.391894	-0.0495059	0.539759	0.925759	-0.0388453	0.0631554	0.451001	-0.0965565	0.000364769	0.0058024	-0.156511	0.633105	0.878791	0.00545335	0.567252	0.706598	0.00665122	0.618454	0.699822	0.00577849	0.9539	0.991382	0.000769815	0.18145	0.338669	-0.0175695	0.00626165	0.0132875	-0.034396	0.400796	0.920349	0.013825	0.0338396	0.103951	-0.0274357	0.00297214	0.00758196	-0.0375698
EFCAB12	N/A	N/A	N/A	N/A	N/A	N/A	N/A	N/A	N/A	N/A	N/A	N/A	N/A	N/A	N/A	N/A	N/A	N/A	N/A	N/A	N/A	N/A	N/A	N/A	N/A	N/A	N/A	0.929349	0.985016	-0.000350883	0.178872	0.372503	0.00578988	0.0813491	0.180205	-0.0054512	0.354389	0.905433	0.0032013	0.538947	0.767119	0.00198134	0.257682	0.408929	0.00370831	0.459451	0.891655	0.00204531	0.650029	0.820622	0.00131499	0.867457	0.920872	0.000416654	N/A	N/A	N/A	N/A	N/A	N/A	N/A	N/A	N/A	N/A	N/A	N/A	N/A	N/A	N/A	N/A	N/A	N/A	N/A	N/A	N/A	N/A	N/A	N/A	N/A	N/A	N/A	N/A	N/A	N/A	N/A	N/A	N/A	0.0078106	0.0167365	0.0102362	N/A	N/A	N/A	N/A	N/A	N/A	N/A	N/A	N/A	N/A	N/A	N/A	N/A	N/A	N/A	N/A	N/A	N/A
IFT122	N/A	N/A	N/A	N/A	N/A	N/A	N/A	N/A	N/A	N/A	N/A	N/A	N/A	N/A	N/A	N/A	N/A	N/A	0.212161	0.953132	-0.0336702	0.294886	0.738715	-0.0285296	0.641279	0.856007	-0.012701	0.0149774	0.229493	-0.0286015	0.0284078	0.0994213	-0.0257167	0.0011466	0.00527496	-0.0357582	0.823559	0.98602	0.00251176	0.896327	0.960011	0.00153637	0.472104	0.624919	-0.00739378	0.0196167	0.432165	-0.022392	0.0760884	0.23483	-0.0167537	0.00700979	0.0223498	-0.0232924	0.216964	0.7635	-0.0360478	0.774209	0.918097	-0.00918252	0.591953	0.762023	-0.0157122	N/A	N/A	N/A	0.328669	0.746731	0.0256169	0.627604	0.775659	0.0109706	0.985973	0.998384	-0.000663129	0.167818	0.630372	-0.0329966	0.592306	0.792029	-0.0144895	0.850271	0.96218	0.00232365	0.613962	0.741407	-0.00616466	1.59933e-08	7.47299e-08	-0.0574515	0.729889	0.94742	-0.00404777	0.197714	0.35906	-0.0144332	0.166518	0.23705	-0.0150318	0.61193	0.959142	0.00545568	0.593689	0.74546	-0.00520413	6.38422e-05	0.000228613	-0.0303585
MBD4	0.467639	0.978428	-0.0940585	0.786847	0.962149	-0.0329101	0.612781	0.890694	-0.0580076	0.611579	0.981046	-0.0502329	0.473272	0.900284	-0.0642624	0.717848	0.90546	-0.0337664	0.110313	0.953132	0.116283	0.786861	0.946263	0.0190322	0.605424	0.834522	0.0330893	0.236664	0.673653	0.0240314	0.603391	0.77525	0.0102027	0.813177	0.894808	-0.00450081	0.809439	0.98602	-0.00504976	0.731528	0.884877	-0.00729202	0.896545	0.936939	0.00266466	0.839996	0.976896	-0.00422092	0.602553	0.788842	0.010545	0.832349	0.897387	0.00399461	0.77175	0.967909	0.0202639	0.725064	0.894005	0.024419	0.273693	0.481694	-0.0709516	0.134086	0.920682	0.109167	0.0735857	0.479734	0.128614	0.29054	0.482207	0.0703887	0.552588	0.929145	0.0504376	0.324249	0.757705	-0.0705248	0.411424	0.649976	-0.0557682	0.156353	0.530564	0.0297268	0.000322235	0.00166551	0.0791805	0.0529188	0.0924622	0.0399316	0.790636	0.959736	0.00562777	0.318477	0.496606	0.0226552	0.258194	0.341496	0.0243791	0.567919	0.952287	0.0161306	0.614409	0.760625	-0.0129324	0.635604	0.722529	0.0122818
PLXND1	N/A	N/A	N/A	N/A	N/A	N/A	N/A	N/A	N/A	N/A	N/A	N/A	N/A	N/A	N/A	N/A	N/A	N/A	0.253141	0.961967	-0.0357328	0.154812	0.596623	0.0547225	0.962476	0.989491	0.00143309	0.0494998	0.4032	0.0244642	0.00326325	0.0183967	0.0368343	0.00296335	0.0119785	0.0361236	0.949308	0.99658	-0.00079256	0.100835	0.296355	0.0214509	0.19997	0.34059	0.0160653	0.0668419	0.612307	0.0190993	0.0168174	0.0819753	0.0238592	0.00637194	0.0206277	0.0261886	N/A	N/A	N/A	N/A	N/A	N/A	N/A	N/A	N/A	N/A	N/A	N/A	N/A	N/A	N/A	N/A	N/A	N/A	N/A	N/A	N/A	N/A	N/A	N/A	N/A	N/A	N/A	0.458044	0.791319	0.017487	9.36883e-06	6.8978e-05	-0.104367	1.27863e-38	2.76529e-37	-0.27227	0.276481	0.776756	-0.0270882	0.000336689	0.00229982	-0.0889907	1.41829e-31	3.08586e-30	-0.252932	0.202131	0.863623	0.0352206	6.99463e-14	4.83761e-12	-0.153063	1.29962e-41	8.01522e-40	-0.22878
TMCC1	0.663273	0.995597	-0.0924143	0.968348	0.995287	0.00721642	0.632788	0.897153	-0.0879617	0.961998	0.999301	0.00603502	0.235963	0.774057	-0.132135	0.585052	0.858091	-0.0646609	0.196023	0.953132	-0.0917741	0.301427	0.744698	0.0713183	0.394939	0.688536	-0.052282	0.0575596	0.424165	0.0521038	0.00163405	0.0103027	0.0828997	0.239782	0.402319	0.0302283	0.685537	0.97016	0.0110807	0.0161457	0.0858399	0.0656648	0.013756	0.0406915	0.0643669	0.835448	0.975769	-0.00432059	0.75985	0.88581	0.00614032	0.347529	0.499771	0.0176896	0.471551	0.898806	-0.05298	0.182777	0.491574	0.103121	0.29524	0.505427	0.0793728	0.608917	0.977232	0.0401044	0.339946	0.754209	0.0819	0.871165	0.930915	-0.012079	0.993222	0.998807	0.000559268	0.611142	0.891691	-0.0297527	0.740678	0.87754	0.0188765	0.0404687	0.286594	0.0647209	0.0423328	0.104918	0.0636107	0.331989	0.431583	-0.028419	0.691173	0.936477	-0.0145006	0.247731	0.41838	0.0417742	0.0295008	0.0529703	-0.0776838	0.513088	0.939873	0.0270271	0.290634	0.473571	-0.0380655	0.012101	0.0261176	-0.0841867
ENSG00000203644	N/A	N/A	N/A	N/A	N/A	N/A	N/A	N/A	N/A	N/A	N/A	N/A	N/A	N/A	N/A	N/A	N/A	N/A	N/A	N/A	N/A	N/A	N/A	N/A	N/A	N/A	N/A	0.463358	0.82492	0.00305191	0.165804	0.353578	0.00597848	0.57721	0.728876	0.00210708	0.731062	0.976524	-0.00179407	0.215889	0.467928	-0.00622943	0.657367	0.774472	0.0023239	0.383184	0.868521	0.00478987	0.319251	0.55998	0.00518094	0.0117712	0.0347841	0.0130511	N/A	N/A	N/A	N/A	N/A	N/A	N/A	N/A	N/A	N/A	N/A	N/A	N/A	N/A	N/A	N/A	N/A	N/A	N/A	N/A	N/A	N/A	N/A	N/A	N/A	N/A	N/A	0.239091	0.624099	0.00659723	0.0418283	0.103953	0.0127127	0.000405159	0.00110751	0.0228146	0.353886	0.816639	0.00791972	0.105962	0.230843	0.0137405	0.0132054	0.025907	0.0214074	0.292639	0.894919	0.0127164	0.109312	0.243471	0.0188596	0.0126887	0.027233	0.0267926
TMCC1-DT	N/A	N/A	N/A	N/A	N/A	N/A	N/A	N/A	N/A	N/A	N/A	N/A	N/A	N/A	N/A	N/A	N/A	N/A	N/A	N/A	N/A	N/A	N/A	N/A	N/A	N/A	N/A	0.768273	0.942405	-0.000924208	0.632339	0.795061	0.00161155	0.726419	0.836843	-0.00100111	0.0580801	0.69305	0.00753552	0.43216	0.684615	0.00257481	0.242093	0.390948	-0.00308478	0.664263	0.937838	0.00168095	0.0120664	0.0642508	-0.00814809	0.00480401	0.0162988	-0.00777156	N/A	N/A	N/A	N/A	N/A	N/A	N/A	N/A	N/A	N/A	N/A	N/A	N/A	N/A	N/A	N/A	N/A	N/A	N/A	N/A	N/A	N/A	N/A	N/A	N/A	N/A	N/A	N/A	N/A	N/A	N/A	N/A	N/A	N/A	N/A	N/A	N/A	N/A	N/A	N/A	N/A	N/A	N/A	N/A	N/A	N/A	N/A	N/A	N/A	N/A	N/A	N/A	N/A	N/A
ALG1L2	N/A	N/A	N/A	N/A	N/A	N/A	N/A	N/A	N/A	N/A	N/A	N/A	N/A	N/A	N/A	N/A	N/A	N/A	N/A	N/A	N/A	N/A	N/A	N/A	N/A	N/A	N/A	0.106031	0.53051	-0.00390693	0.378025	0.593731	-0.00222828	0.683083	0.805867	-0.00117719	0.320253	0.890179	0.00269599	0.673827	0.852868	0.0010494	0.96193	0.976255	-0.000117357	0.35917	0.860012	0.00276199	0.480699	0.700186	0.00197507	0.670553	0.779867	0.00108808	N/A	N/A	N/A	N/A	N/A	N/A	N/A	N/A	N/A	N/A	N/A	N/A	N/A	N/A	N/A	N/A	N/A	N/A	N/A	N/A	N/A	N/A	N/A	N/A	N/A	N/A	N/A	N/A	N/A	N/A	N/A	N/A	N/A	N/A	N/A	N/A	N/A	N/A	N/A	N/A	N/A	N/A	N/A	N/A	N/A	N/A	N/A	N/A	N/A	N/A	N/A	N/A	N/A	N/A
ENSG00000291081	N/A	N/A	N/A	N/A	N/A	N/A	N/A	N/A	N/A	N/A	N/A	N/A	N/A	N/A	N/A	N/A	N/A	N/A	N/A	N/A	N/A	N/A	N/A	N/A	N/A	N/A	N/A	0.816823	0.958824	-0.00121704	0.0174646	0.0683142	-0.0107489	0.0191044	0.0575781	-0.0105709	0.384288	0.914453	-0.00473904	0.312124	0.575882	-0.00529197	0.00103429	0.0043529	-0.0145323	0.845492	0.97897	-0.00104316	0.333599	0.572205	-0.00476943	0.00516544	0.0172852	-0.011845	N/A	N/A	N/A	N/A	N/A	N/A	N/A	N/A	N/A	N/A	N/A	N/A	N/A	N/A	N/A	N/A	N/A	N/A	N/A	N/A	N/A	N/A	N/A	N/A	N/A	N/A	N/A	N/A	N/A	N/A	N/A	N/A	N/A	N/A	N/A	N/A	N/A	N/A	N/A	N/A	N/A	N/A	N/A	N/A	N/A	N/A	N/A	N/A	N/A	N/A	N/A	N/A	N/A	N/A
LINC02021	N/A	N/A	N/A	N/A	N/A	N/A	N/A	N/A	N/A	N/A	N/A	N/A	N/A	N/A	N/A	N/A	N/A	N/A	N/A	N/A	N/A	N/A	N/A	N/A	N/A	N/A	N/A	0.480294	0.832715	0.0028919	0.35448	0.571784	0.00375979	0.323642	0.49622	-0.00365273	0.723973	0.976381	-0.00139131	0.907882	0.964349	0.000458532	0.319223	0.476965	-0.00359033	0.0857413	0.659304	0.0067081	0.752287	0.881594	-0.000967709	0.730415	0.823458	0.00108084	N/A	N/A	N/A	N/A	N/A	N/A	N/A	N/A	N/A	N/A	N/A	N/A	0.354101	0.766183	0.0264601	N/A	N/A	N/A	N/A	N/A	N/A	N/A	N/A	N/A	N/A	N/A	N/A	N/A	N/A	N/A	N/A	N/A	N/A	N/A	N/A	N/A	N/A	N/A	N/A	N/A	N/A	N/A	N/A	N/A	N/A	N/A	N/A	N/A	N/A	N/A	N/A	N/A	N/A	N/A
COL6A6	N/A	N/A	N/A	N/A	N/A	N/A	N/A	N/A	N/A	N/A	N/A	N/A	N/A	N/A	N/A	N/A	N/A	N/A	N/A	N/A	N/A	N/A	N/A	N/A	N/A	N/A	N/A	0.459005	0.822941	-0.0021365	0.974783	0.989271	8.53591e-05	0.280119	0.44932	-0.00266289	0.962267	0.997049	-0.000122037	N/A	N/A	N/A	0.779504	0.86118	-0.000854688	N/A	N/A	N/A	N/A	N/A	N/A	N/A	N/A	N/A	N/A	N/A	N/A	N/A	N/A	N/A	N/A	N/A	N/A	N/A	N/A	N/A	N/A	N/A	N/A	N/A	N/A	N/A	N/A	N/A	N/A	N/A	N/A	N/A	N/A	N/A	N/A	N/A	N/A	N/A	N/A	N/A	N/A	N/A	N/A	N/A	N/A	N/A	N/A	N/A	N/A	N/A	N/A	N/A	N/A	N/A	N/A	N/A	N/A	N/A	N/A	N/A	N/A	N/A
PIK3R4	0.977052	0.999065	-0.00493285	0.646026	0.927546	-0.0635616	0.766559	0.941387	0.0452601	0.569528	0.975743	-0.0529742	0.569036	0.922712	-0.0465142	0.118142	0.486597	0.150687	0.256897	0.961967	-0.0521914	0.0328062	0.355078	0.113909	0.00107067	0.0209757	0.172514	0.567602	0.876895	-0.0105616	1.35548e-05	0.000170143	0.0834921	1.61302e-05	0.000114082	0.0804919	0.010727	0.46072	-0.0482858	0.422422	0.677157	0.0156881	1.4032e-06	1.08441e-05	0.0958911	0.635273	0.931095	0.00692998	0.0157914	0.0782558	0.0346156	2.17415e-08	2.17757e-07	0.0785383	0.79432	0.971605	0.0127628	0.291102	0.611407	0.0511857	0.49079	0.682551	0.0323498	0.468232	0.963471	0.042558	0.141395	0.575817	0.0865907	0.0167774	0.0688808	0.134137	0.235498	0.824963	-0.0556942	0.563473	0.868913	0.0289074	0.290663	0.531938	0.0485368	0.646052	0.884485	-0.00735908	0.00662034	0.0230495	0.0453656	0.000127089	0.000377537	0.063434	0.311753	0.798031	-0.0162917	0.101047	0.223516	0.0290518	0.00269048	0.00620305	0.0539148	0.677815	0.967097	0.00777957	0.882448	0.935953	-0.0026134	0.0026202	0.00676681	0.053874
ENSG00000285631	N/A	N/A	N/A	N/A	N/A	N/A	N/A	N/A	N/A	N/A	N/A	N/A	N/A	N/A	N/A	N/A	N/A	N/A	N/A	N/A	N/A	N/A	N/A	N/A	N/A	N/A	N/A	N/A	N/A	N/A	0.889364	0.948688	-0.000311741	N/A	N/A	N/A	N/A	N/A	N/A	N/A	N/A	N/A	N/A	N/A	N/A	N/A	N/A	N/A	N/A	N/A	N/A	N/A	N/A	N/A	N/A	N/A	N/A	N/A	N/A	N/A	N/A	N/A	N/A	N/A	N/A	N/A	N/A	N/A	N/A	N/A	N/A	N/A	N/A	N/A	N/A	N/A	N/A	N/A	N/A	N/A	N/A	N/A	N/A	N/A	N/A	N/A	N/A	N/A	N/A	N/A	N/A	N/A	N/A	N/A	N/A	N/A	N/A	N/A	N/A	N/A	N/A	N/A	N/A	N/A	N/A	N/A	N/A	N/A
ATP2C1	0.599574	0.995597	-0.102498	0.916868	0.98785	-0.0187517	0.397139	0.798164	-0.155531	0.83833	0.993513	-0.0248084	0.273444	0.801578	0.120114	0.121722	0.488884	-0.153971	0.228223	0.953944	-0.0848298	0.942482	0.988561	-0.00513333	0.510073	0.777938	-0.0435905	0.618722	0.895107	-0.0124682	0.783674	0.892554	-0.00683846	0.119064	0.241851	-0.0373225	0.94902	0.99658	-0.00167172	0.708345	0.873428	-0.00978486	0.281626	0.436458	-0.0266935	0.385718	0.868521	-0.0173042	0.645948	0.818359	0.00905607	0.149441	0.271874	-0.0258224	0.243588	0.771902	-0.0909979	0.246251	0.567534	-0.0894756	0.00390563	0.0239301	-0.202479	0.754948	0.982818	0.0261138	0.211813	0.653969	-0.0997354	0.459094	0.643466	-0.0548858	0.793513	0.976523	-0.0182164	0.447399	0.821178	-0.049345	0.420937	0.658499	-0.0463865	0.53928	0.832533	0.0189429	5.22458e-20	1.86256e-18	-0.27632	2.43564e-38	5.21108e-37	-0.370598	0.636151	0.917694	0.0193718	0.0011575	0.00662141	-0.133244	1.63186e-14	1.39847e-13	-0.300555	0.0319308	0.631333	-0.0971847	3.26865e-08	8.19904e-07	-0.216649	9.60198e-08	5.34326e-07	-0.197002
ENSG00000250592	N/A	N/A	N/A	N/A	N/A	N/A	N/A	N/A	N/A	N/A	N/A	N/A	N/A	N/A	N/A	N/A	N/A	N/A	N/A	N/A	N/A	N/A	N/A	N/A	N/A	N/A	N/A	0.400632	0.793284	0.00416763	0.865414	0.937171	-0.000777019	0.779103	0.872284	0.0013875	0.665642	0.967252	-0.00195875	0.891596	0.958295	-0.000655752	0.732868	0.827153	-0.00148553	0.769821	0.962083	-0.000945923	0.591163	0.781831	0.00189709	0.917214	0.951205	0.000331725	N/A	N/A	N/A	N/A	N/A	N/A	N/A	N/A	N/A	N/A	N/A	N/A	N/A	N/A	N/A	N/A	N/A	N/A	N/A	N/A	N/A	N/A	N/A	N/A	N/A	N/A	N/A	0.571758	0.850464	-0.00321024	0.130746	0.250277	-0.007854	0.016947	0.0336411	-0.0105983	0.348129	0.811647	-0.00482604	0.27976	0.455683	-0.00564389	0.388224	0.477473	-0.00489561	N/A	N/A	N/A	N/A	N/A	N/A	N/A	N/A	N/A
ASTE1	N/A	N/A	N/A	N/A	N/A	N/A	0.955587	0.985483	-0.00432281	0.147927	0.893688	0.0982073	0.945154	0.996567	-0.00355891	0.780736	0.929562	-0.0147437	0.814955	0.993665	-0.0108377	0.455348	0.831746	-0.0330973	0.140863	0.421389	-0.0584594	0.865175	0.969435	0.00253752	0.289993	0.505377	0.0158857	0.977845	0.988121	0.000393052	0.430223	0.920738	-0.0118449	0.873388	0.953009	0.00242663	0.342796	0.501203	0.0139968	0.447985	0.886565	-0.0105112	0.829042	0.922698	-0.00290795	0.134243	0.250828	0.019351	0.101918	0.628152	0.0632049	0.92866	0.975353	0.00249962	0.433356	0.635081	0.0244196	0.89527	0.994356	-0.00388819	0.780026	0.939693	0.00847259	0.250785	0.441158	0.0349988	0.739745	0.967428	0.0124503	0.271959	0.723501	0.0423697	0.14688	0.357073	0.0512736	0.555998	0.840606	0.00442674	0.172934	0.30915	0.0101408	0.0142415	0.0287628	0.019835	0.826895	0.968701	-0.00179842	0.701059	0.819312	0.00324482	0.945995	0.960281	-0.000575755	0.481329	0.936746	0.00971579	0.618565	0.762777	0.00642459	0.667371	0.748913	0.00458246
NEK11	N/A	N/A	N/A	N/A	N/A	N/A	N/A	N/A	N/A	N/A	N/A	N/A	N/A	N/A	N/A	0.163713	0.549968	0.0769617	0.801113	0.993665	-0.00769641	0.0674332	0.453768	-0.0453735	0.133121	0.410844	-0.0358664	0.574531	0.879297	0.00684656	0.934022	0.970702	0.000955571	0.291735	0.460844	-0.0113571	0.145311	0.809848	-0.020077	0.349812	0.612539	-0.0131646	0.000229365	0.00113426	-0.0469938	0.9618	0.991925	0.000458273	0.870908	0.942355	0.00149333	0.0205078	0.0555224	-0.0181662	0.899578	0.987143	-0.00477574	0.987939	0.995849	-0.000486069	0.198035	0.392352	-0.0357983	0.192274	0.942294	-0.0635554	0.0207782	0.323663	-0.108571	0.0369476	0.120334	-0.0955043	N/A	N/A	N/A	N/A	N/A	N/A	0.994748	0.997914	-0.000136669	0.49212	0.80907	0.00493989	0.925723	0.959954	-0.000659266	0.826955	0.872678	-0.00149611	0.965578	0.994397	0.000597772	0.442842	0.618226	-0.0108643	0.000298029	0.000825861	-0.0461868	0.718093	0.974657	0.00424468	0.205113	0.377229	0.0140259	0.00161261	0.0043744	-0.027337
NUDT16-DT	N/A	N/A	N/A	N/A	N/A	N/A	N/A	N/A	N/A	N/A	N/A	N/A	N/A	N/A	N/A	N/A	N/A	N/A	N/A	N/A	N/A	N/A	N/A	N/A	N/A	N/A	N/A	0.922541	0.98366	-0.000670424	0.87266	0.941055	-0.00106297	0.271578	0.439486	-0.00678122	0.466248	0.934965	-0.00542409	0.574115	0.789298	-0.00435785	0.353243	0.511317	-0.00678782	0.816505	0.973737	-0.00140718	0.856212	0.935803	-0.00107923	0.0160563	0.0451069	-0.0115354	N/A	N/A	N/A	0.936406	0.978341	0.00198488	0.67315	0.820359	-0.0100145	0.997061	0.999934	-9.35056e-05	N/A	N/A	N/A	N/A	N/A	N/A	N/A	N/A	N/A	N/A	N/A	N/A	N/A	N/A	N/A	0.747206	0.923754	0.00328993	0.537321	0.682265	-0.00647834	0.0132284	0.0269017	-0.0235063	0.400456	0.836717	-0.00911462	0.098916	0.220023	-0.0171114	0.0227986	0.0422995	-0.0232443	0.333212	0.906972	-0.0124539	0.730093	0.840073	-0.00455633	0.00041161	0.00127092	-0.035421
NUDT16	N/A	N/A	N/A	N/A	N/A	N/A	N/A	N/A	N/A	N/A	N/A	N/A	N/A	N/A	N/A	N/A	N/A	N/A	0.349371	0.963767	-0.0353058	0.41992	0.81454	-0.0295313	0.0889901	0.335837	0.0663507	0.334131	0.750833	0.00763858	0.0254186	0.0915493	0.0188435	0.00285618	0.0116145	0.0243984	0.927888	0.99484	-0.000855525	0.0136486	0.075947	0.0251221	0.296546	0.452862	0.00971802	0.149005	0.731485	0.0123148	0.000177505	0.00214932	0.0322591	8.25817e-06	5.50833e-05	0.0373136	0.601605	0.928232	-0.0130243	0.00643286	0.0821907	0.0870992	0.00838845	0.042663	0.0858503	0.230305	0.943828	-0.0368697	0.781009	0.94008	0.00912347	0.439278	0.626205	-0.0228526	0.465604	0.907659	0.0265313	0.554515	0.866147	0.018001	0.188777	0.41565	0.0470144	0.391901	0.749834	0.0102742	0.0441591	0.108512	0.0250797	0.924547	0.946775	0.00110947	0.344685	0.810463	0.00947109	0.467942	0.640214	0.00705997	0.387631	0.476841	0.00869852	0.184012	0.854575	0.0205038	0.248673	0.427443	0.0166824	0.381451	0.487483	0.0115374
ENSG00000261167	N/A	N/A	N/A	N/A	N/A	N/A	N/A	N/A	N/A	N/A	N/A	N/A	N/A	N/A	N/A	N/A	N/A	N/A	N/A	N/A	N/A	N/A	N/A	N/A	N/A	N/A	N/A	0.0801721	0.483282	-0.00596023	0.97448	0.989226	0.000118612	0.990024	0.993588	-4.63157e-05	0.840655	0.98774	0.000681074	0.680364	0.856278	0.00145485	0.697305	0.803679	-0.00121678	N/A	N/A	N/A	0.146422	0.351899	0.00380955	0.950912	0.971509	0.000116296	N/A	N/A	N/A	N/A	N/A	N/A	N/A	N/A	N/A	N/A	N/A	N/A	N/A	N/A	N/A	N/A	N/A	N/A	N/A	N/A	N/A	N/A	N/A	N/A	N/A	N/A	N/A	N/A	N/A	N/A	N/A	N/A	N/A	N/A	N/A	N/A	N/A	N/A	N/A	N/A	N/A	N/A	N/A	N/A	N/A	N/A	N/A	N/A	N/A	N/A	N/A	N/A	N/A	N/A
MRPL3	0.846615	0.999065	-0.0308022	0.876142	0.980462	-0.0221554	0.68803	0.920448	-0.0516098	0.339957	0.948459	-0.093462	0.073927	0.620176	0.172446	0.242141	0.635306	0.115957	0.103991	0.953132	0.0966883	0.196293	0.651516	0.0749081	0.0205007	0.148461	0.128747	0.089973	0.503128	0.03618	0.292869	0.508274	0.0216214	0.126977	0.253789	0.0311026	0.80527	0.985712	0.00519092	0.402588	0.660898	0.0177005	0.000758071	0.00330971	0.0699327	0.636956	0.931095	-0.00930664	0.555	0.756867	-0.0112105	0.219057	0.361314	0.0219994	0.594203	0.928232	0.0351341	0.409903	0.712459	0.0563263	0.000638936	0.00582367	0.254907	0.708094	0.982676	0.026723	0.443843	0.819883	0.0524049	1.50294e-06	4.1607e-05	0.344165	0.236183	0.825041	-0.0939809	0.40479	0.802346	0.064675	0.000120012	0.00249736	0.284097	0.150454	0.522941	0.0248181	0.56066	0.701187	-0.00965249	0.101057	0.160422	0.0283747	0.285102	0.780638	-0.0164306	0.128682	0.264667	-0.0235771	0.171278	0.242588	0.0232807	0.6999	0.971479	-0.00781038	0.0649401	0.168147	-0.033076	0.814	0.862014	-0.00400126
ENSG00000248468	N/A	N/A	N/A	N/A	N/A	N/A	N/A	N/A	N/A	N/A	N/A	N/A	N/A	N/A	N/A	N/A	N/A	N/A	N/A	N/A	N/A	N/A	N/A	N/A	N/A	N/A	N/A	N/A	N/A	N/A	N/A	N/A	N/A	N/A	N/A	N/A	0.18034	0.834815	0.0039739	N/A	N/A	N/A	N/A	N/A	N/A	N/A	N/A	N/A	N/A	N/A	N/A	N/A	N/A	N/A	N/A	N/A	N/A	N/A	N/A	N/A	N/A	N/A	N/A	N/A	N/A	N/A	N/A	N/A	N/A	N/A	N/A	N/A	N/A	N/A	N/A	N/A	N/A	N/A	N/A	N/A	N/A	N/A	N/A	N/A	N/A	N/A	N/A	N/A	N/A	N/A	N/A	N/A	N/A	N/A	N/A	N/A	N/A	N/A	N/A	N/A	N/A	N/A	N/A	N/A	N/A	N/A	N/A	N/A
CPNE4	N/A	N/A	N/A	N/A	N/A	N/A	N/A	N/A	N/A	N/A	N/A	N/A	N/A	N/A	N/A	N/A	N/A	N/A	N/A	N/A	N/A	N/A	N/A	N/A	N/A	N/A	N/A	N/A	N/A	N/A	N/A	N/A	N/A	N/A	N/A	N/A	N/A	N/A	N/A	N/A	N/A	N/A	N/A	N/A	N/A	N/A	N/A	N/A	N/A	N/A	N/A	N/A	N/A	N/A	N/A	N/A	N/A	N/A	N/A	N/A	N/A	N/A	N/A	N/A	N/A	N/A	N/A	N/A	N/A	N/A	N/A	N/A	N/A	N/A	N/A	N/A	N/A	N/A	N/A	N/A	N/A	N/A	N/A	N/A	N/A	N/A	N/A	N/A	N/A	N/A	0.75414	0.951349	-0.00191185	N/A	N/A	N/A	N/A	N/A	N/A	N/A	N/A	N/A	N/A	N/A	N/A	N/A	N/A	N/A
ACP3	N/A	N/A	N/A	N/A	N/A	N/A	N/A	N/A	N/A	N/A	N/A	N/A	N/A	N/A	N/A	N/A	N/A	N/A	N/A	N/A	N/A	N/A	N/A	N/A	N/A	N/A	N/A	N/A	N/A	N/A	N/A	N/A	N/A	N/A	N/A	N/A	N/A	N/A	N/A	N/A	N/A	N/A	N/A	N/A	N/A	N/A	N/A	N/A	0.558299	0.759763	0.00129443	N/A	N/A	N/A	N/A	N/A	N/A	N/A	N/A	N/A	N/A	N/A	N/A	N/A	N/A	N/A	N/A	N/A	N/A	N/A	N/A	N/A	N/A	N/A	N/A	N/A	N/A	N/A	N/A	N/A	N/A	0.229438	0.613866	0.00956432	0.387147	0.548286	-0.00635234	0.00323313	0.00749835	-0.0184504	0.473952	0.864527	-0.0103763	3.87821e-05	0.000347717	-0.0544723	1.80034e-15	1.63361e-14	-0.0907311	0.123302	0.787226	-0.0179048	0.120771	0.262113	-0.015415	1.20134e-06	5.76595e-06	-0.0380277
DNAJC13	0.414571	0.969558	0.146643	0.039357	0.463502	0.361647	0.70786	0.925406	-0.0547595	0.412023	0.955177	-0.0930046	0.296742	0.815399	0.115369	0.852133	0.955839	-0.0193222	0.130102	0.953132	-0.0994202	0.808259	0.953254	-0.0157421	0.902604	0.967968	0.0075407	0.22204	0.663115	-0.0307849	0.0572233	0.168524	-0.0465084	2.85112e-05	0.000192417	-0.0987327	0.064287	0.714525	-0.0469496	0.998005	0.999498	-6.42526e-05	0.914035	0.947064	-0.00265754	0.103439	0.687133	-0.031234	0.863794	0.939837	0.00325301	0.80052	0.87464	-0.00440103	0.838626	0.979516	-0.0155015	0.261573	0.583565	-0.0829733	0.0984901	0.24648	-0.120147	0.616614	0.977232	0.0382629	0.668925	0.908449	-0.0324162	0.597647	0.753305	0.0383422	0.177757	0.79207	-0.0984124	0.0104805	0.220204	-0.155541	0.368111	0.610505	-0.0567201	0.167557	0.548162	0.0343216	0.377635	0.538508	-0.0224113	3.49175e-06	1.27671e-05	-0.114427	0.775708	0.956431	-0.00754269	0.807132	0.889757	-0.0067631	0.00656993	0.013878	-0.0725132	0.247151	0.879937	0.0344145	0.0651879	0.168606	-0.0477425	0.135154	0.209281	-0.0373239
ACAD11	N/A	N/A	N/A	0.936587	0.991808	0.00810461	0.935409	0.9837	0.00854204	0.527674	0.975542	-0.051847	0.358156	0.846373	-0.0658237	0.286687	0.674595	-0.0754839	0.58021	0.98525	-0.0252915	0.382385	0.793061	0.040852	0.391861	0.686656	-0.0347059	0.895164	0.977925	-0.00221558	0.758527	0.878521	-0.00502666	0.635572	0.771893	-0.00759915	0.358063	0.907874	-0.0161943	0.357052	0.618529	-0.0165255	0.0446841	0.107457	-0.0338319	0.0766011	0.640687	-0.0242429	0.194792	0.417429	-0.0173162	0.00384267	0.0133916	-0.0348512	0.686028	0.948974	0.0204422	0.822929	0.938351	0.0107584	0.900313	0.952899	-0.0059605	0.783508	0.986618	-0.0130183	0.888236	0.973493	0.00670114	0.452477	0.637658	0.0368346	0.948997	0.993082	0.00227919	0.645582	0.90844	0.0156557	0.223173	0.454963	0.0431917	0.721002	0.916019	0.00385296	0.391754	0.55239	-0.00929587	0.760087	0.819634	-0.00309112	0.734739	0.94776	0.00409226	0.508654	0.674269	-0.00817804	0.00592183	0.0126265	-0.0285471	0.0594158	0.709273	-0.0267446	0.174618	0.340001	-0.0178913	0.0231385	0.0461027	-0.0291015
ACKR4	N/A	N/A	N/A	N/A	N/A	N/A	N/A	N/A	N/A	N/A	N/A	N/A	N/A	N/A	N/A	N/A	N/A	N/A	N/A	N/A	N/A	N/A	N/A	N/A	N/A	N/A	N/A	0.523206	0.855421	0.00207814	0.0278964	0.0980276	0.0083317	0.843203	0.91149	-0.0005572	0.974835	0.998343	0.000100128	0.380337	0.640048	0.00307681	0.375993	0.53527	0.00292888	0.510581	0.901288	-0.00235061	0.862234	0.938743	-0.000647822	0.0430536	0.102338	-0.00594923	N/A	N/A	N/A	N/A	N/A	N/A	N/A	N/A	N/A	N/A	N/A	N/A	N/A	N/A	N/A	N/A	N/A	N/A	N/A	N/A	N/A	N/A	N/A	N/A	N/A	N/A	N/A	N/A	N/A	N/A	0.625459	0.749964	0.00199388	0.744808	0.806961	-0.00107468	N/A	N/A	N/A	N/A	N/A	N/A	N/A	N/A	N/A	N/A	N/A	N/A	N/A	N/A	N/A	N/A	N/A	N/A
UBA5	0.227122	0.948097	0.179037	0.581665	0.909629	-0.0634749	0.936147	0.9837	-0.0101145	0.543639	0.975615	-0.0564378	0.307682	0.821076	0.0915885	0.299167	0.685166	-0.0874272	0.187411	0.953132	0.0731598	0.349434	0.776502	0.0482391	0.48862	0.764559	0.0332607	0.899605	0.978705	-0.00220216	0.988964	0.995161	-0.000238637	0.246214	0.409865	-0.0190363	0.219772	0.851654	0.0222384	0.999294	0.999657	1.6036e-05	0.439143	0.595131	0.0134662	0.336627	0.853508	-0.0147953	0.201727	0.425945	-0.0186142	0.01052	0.0315759	-0.0345859	0.731242	0.960606	0.019907	0.350466	0.665105	0.046749	0.0483577	0.150835	0.104669	0.287763	0.951388	0.0585319	0.736683	0.928359	0.0183395	0.000342298	0.00352781	0.207887	0.437468	0.896701	-0.0416849	0.604237	0.888644	-0.0240586	0.800393	0.910079	0.0114239	0.582465	0.854634	-0.00759494	0.0112808	0.0361494	-0.0332576	0.0243231	0.0463851	-0.0291095	0.3917	0.835086	-0.0128014	0.000330563	0.0022618	-0.0503245	0.00584625	0.0124853	-0.0387203	0.0856783	0.751715	-0.0306507	0.00170919	0.0101642	-0.0473834	0.00438303	0.010693	-0.0431413
NPHP3	0.847138	0.999065	0.0279587	0.841868	0.975213	-0.0254906	0.804218	0.950817	0.0320619	0.937566	0.998245	-0.00757462	0.533923	0.919579	-0.0530071	0.469621	0.804538	-0.0657213	0.122025	0.953132	0.0985236	0.263288	0.711308	0.0680831	0.925517	0.977098	-0.00526481	0.289313	0.718526	-0.0253301	0.771665	0.886335	0.00689548	0.00304164	0.0122462	-0.0669454	0.799336	0.983799	-0.00620571	0.00663752	0.0449919	-0.0650058	0.000495398	0.00226829	-0.0797317	0.508891	0.901288	-0.0139232	0.113718	0.30153	-0.031862	0.642343	0.758153	-0.00879202	0.414331	0.880298	-0.0444656	0.846335	0.947694	0.0114898	0.882523	0.943841	-0.00870942	0.351367	0.951594	-0.0523253	0.0671345	0.470767	0.113536	0.637319	0.782391	-0.0254682	0.0554061	0.691155	-0.130504	0.0891283	0.504315	-0.0998231	0.0036817	0.0313418	-0.154884	0.00407126	0.0777699	-0.0474208	0.918775	0.955207	0.00174313	0.0104998	0.0218847	-0.0407339	0.0147792	0.331384	0.0435537	0.0446792	0.122076	0.035588	0.147393	0.214106	-0.0235637	0.857476	0.99535	-0.00374917	0.0957718	0.220494	0.0330711	0.0166668	0.0346403	0.0474055
NPHP3-AS1	N/A	N/A	N/A	N/A	N/A	N/A	N/A	N/A	N/A	N/A	N/A	N/A	N/A	N/A	N/A	N/A	N/A	N/A	N/A	N/A	N/A	N/A	N/A	N/A	N/A	N/A	N/A	0.433918	0.811399	-0.00181705	0.419361	0.631614	-0.00188285	N/A	N/A	N/A	N/A	N/A	N/A	N/A	N/A	N/A	N/A	N/A	N/A	N/A	N/A	N/A	N/A	N/A	N/A	N/A	N/A	N/A	N/A	N/A	N/A	N/A	N/A	N/A	N/A	N/A	N/A	N/A	N/A	N/A	N/A	N/A	N/A	N/A	N/A	N/A	N/A	N/A	N/A	N/A	N/A	N/A	N/A	N/A	N/A	N/A	N/A	N/A	N/A	N/A	N/A	0.0871082	0.141477	0.00597537	N/A	N/A	N/A	N/A	N/A	N/A	N/A	N/A	N/A	N/A	N/A	N/A	N/A	N/A	N/A	N/A	N/A	N/A
BFSP2	N/A	N/A	N/A	N/A	N/A	N/A	N/A	N/A	N/A	N/A	N/A	N/A	N/A	N/A	N/A	N/A	N/A	N/A	N/A	N/A	N/A	N/A	N/A	N/A	N/A	N/A	N/A	N/A	N/A	N/A	N/A	N/A	N/A	N/A	N/A	N/A	0.454755	0.929892	-0.00240625	N/A	N/A	N/A	N/A	N/A	N/A	N/A	N/A	N/A	N/A	N/A	N/A	N/A	N/A	N/A	0.39161	0.874395	0.0213859	0.55399	0.806584	-0.0117885	N/A	N/A	N/A	N/A	N/A	N/A	N/A	N/A	N/A	N/A	N/A	N/A	N/A	N/A	N/A	N/A	N/A	N/A	N/A	N/A	N/A	N/A	N/A	N/A	N/A	N/A	N/A	N/A	N/A	N/A	N/A	N/A	N/A	N/A	N/A	N/A	N/A	N/A	N/A	N/A	N/A	N/A	N/A	N/A	N/A	N/A	N/A	N/A
CDV3	0.298285	0.967595	0.232667	0.317794	0.782486	0.197004	0.151325	0.61952	0.265628	0.479504	0.968088	-0.0934029	0.900024	0.990433	0.0148992	0.67701	0.889632	0.0533699	0.180228	0.953132	0.114158	0.0205659	0.287206	0.195222	0.250267	0.554385	0.0883809	0.000667393	0.0357329	0.0987418	5.08327e-05	0.000544598	0.115509	0.0372428	0.0984066	0.0593188	0.139204	0.806819	-0.0415185	0.696754	0.865067	-0.0109547	0.00169618	0.0067351	0.0838651	0.732219	0.954566	0.00908886	0.00329155	0.0236777	0.0760658	0.00342417	0.0121354	0.0697116	0.0264264	0.411156	0.184779	0.185914	0.495897	0.113653	1.057e-06	2.85846e-05	0.423848	0.740827	0.982676	-0.0295663	0.0129902	0.269718	0.21416	1.38405e-05	0.000246612	0.368466	0.556183	0.929563	-0.0591732	0.117581	0.554811	0.146863	0.0174295	0.0925445	0.204486	0.181416	0.566499	0.0372915	0.76901	0.856232	-0.00831712	1.03017e-07	4.44214e-07	0.153644	0.0411008	0.48188	-0.0632155	0.180174	0.33738	-0.043833	1.11268e-18	1.24537e-17	0.289835	0.547289	0.949632	0.0237285	0.00167064	0.00997466	-0.114929	5.24512e-07	2.63763e-06	0.174855
TOPBP1	N/A	N/A	N/A	0.0053047	0.246177	0.352462	0.000981412	0.0546754	0.482783	0.827888	0.993513	0.0241594	0.561646	0.92066	0.0538327	0.680523	0.889855	0.0399055	0.411842	0.970934	-0.0537888	0.996249	0.999276	0.000305194	0.0643241	0.283061	0.115157	0.391675	0.785467	0.0189984	0.00313573	0.0177936	0.0642445	0.015011	0.0472223	0.0521192	0.900656	0.993043	0.00280822	0.0946732	0.285071	0.0379702	0.00049678	0.00227265	0.0769482	0.958578	0.991298	0.00101952	0.577383	0.77294	0.0105768	0.0364067	0.0890536	0.037423	0.389323	0.872782	0.0523963	0.0537641	0.268673	0.12313	0.20342	0.398353	0.0777835	0.259392	0.94819	0.0788868	0.0235511	0.334706	0.155965	0.0415539	0.130731	0.130757	0.0248227	0.632679	-0.170024	0.424687	0.811601	-0.0524852	0.481181	0.707788	-0.0438922	0.360042	0.728964	0.0172053	0.000575844	0.00278976	0.0669873	0.000461637	0.00125161	0.0671974	0.219341	0.730276	-0.0235657	0.185437	0.34399	0.0274683	0.193828	0.26912	0.0268179	0.425401	0.927516	-0.0182054	0.308191	0.490295	0.0231512	0.471783	0.577087	0.0149446
ENSG00000291042	N/A	N/A	N/A	N/A	N/A	N/A	N/A	N/A	N/A	N/A	N/A	N/A	N/A	N/A	N/A	N/A	N/A	N/A	N/A	N/A	N/A	N/A	N/A	N/A	N/A	N/A	N/A	0.350786	0.762595	0.00537985	0.0655162	0.186045	0.0109254	0.046937	0.117972	0.0122526	0.946051	0.99658	-0.000502948	0.186294	0.428682	-0.00916421	0.109173	0.215402	-0.0108802	0.517263	0.901288	0.00315671	0.382817	0.61898	0.00403032	0.435359	0.584511	0.00329287	N/A	N/A	N/A	N/A	N/A	N/A	N/A	N/A	N/A	N/A	N/A	N/A	N/A	N/A	N/A	N/A	N/A	N/A	N/A	N/A	N/A	N/A	N/A	N/A	N/A	N/A	N/A	0.458232	0.791319	-0.00259424	0.259626	0.414758	0.00472724	0.0976119	0.155927	0.00760306	N/A	N/A	N/A	N/A	N/A	N/A	N/A	N/A	N/A	N/A	N/A	N/A	N/A	N/A	N/A	0.877166	0.910835	0.000916078
SRPRB	N/A	N/A	N/A	N/A	N/A	N/A	0.460997	0.8302	0.0621523	0.432463	0.959562	-0.0550066	0.20066	0.753994	-0.0773172	0.441181	0.789405	0.0551921	0.843459	0.994142	0.00875002	0.95564	0.99114	-0.00239216	0.0679007	0.289978	0.0816873	0.722505	0.927516	-0.00415647	0.00093641	0.00650467	0.0408988	0.00174771	0.00756611	0.0386472	0.620426	0.964192	0.00661759	0.147589	0.371876	0.0196685	8.52196e-06	5.67618e-05	0.061153	0.11313	0.695502	0.0227349	0.000205559	0.00244699	0.0536654	2.34129e-11	3.39551e-10	0.093271	0.532987	0.916994	0.0225249	0.0789476	0.326971	0.0687178	0.000181736	0.00211859	0.152431	0.206197	0.942985	-0.053216	0.324076	0.744625	-0.041647	0.00084229	0.00724074	0.15622	0.69771	0.961709	0.0219623	0.27447	0.726048	0.0516496	0.00163605	0.0176133	0.151051	0.987708	0.997393	0.000146716	0.426531	0.585254	-0.00748077	0.0285731	0.0535389	-0.0186245	0.751813	0.951088	-0.00239744	0.0689627	0.169131	-0.0125691	0.934047	0.952535	0.000682805	0.752479	0.978744	0.00437669	0.0766634	0.188896	-0.0193596	0.225626	0.318498	-0.0132574
RAB6B	N/A	N/A	N/A	N/A	N/A	N/A	N/A	N/A	N/A	N/A	N/A	N/A	N/A	N/A	N/A	N/A	N/A	N/A	N/A	N/A	N/A	N/A	N/A	N/A	N/A	N/A	N/A	0.172087	0.616798	0.00496555	0.309221	0.525398	0.00360795	0.164777	0.30782	0.00469571	0.784697	0.982191	-0.000880418	0.121029	0.329904	0.00612673	0.554207	0.693562	0.00206327	N/A	N/A	N/A	0.217934	0.447712	0.00301144	N/A	N/A	N/A	N/A	N/A	N/A	N/A	N/A	N/A	N/A	N/A	N/A	N/A	N/A	N/A	N/A	N/A	N/A	N/A	N/A	N/A	N/A	N/A	N/A	N/A	N/A	N/A	N/A	N/A	N/A	N/A	N/A	N/A	N/A	N/A	N/A	N/A	N/A	N/A	N/A	N/A	N/A	N/A	N/A	N/A	N/A	N/A	N/A	N/A	N/A	N/A	N/A	N/A	N/A	N/A	N/A	N/A
RYK	0.822794	0.999065	0.0407712	0.496912	0.876204	0.116702	0.991677	0.998115	-0.00176624	0.277048	0.931627	-0.116186	0.804334	0.970437	0.0244154	0.861354	0.958936	0.0177815	0.236236	0.957436	0.0856619	0.0354186	0.360185	0.151292	0.00806753	0.0843027	0.182093	0.458897	0.822941	-0.0176507	0.313894	0.530877	0.0236115	0.608611	0.753819	0.0115903	0.0683276	0.72153	0.0420443	0.00129146	0.0128731	0.0753106	5.18916e-06	3.60765e-05	0.102204	0.704664	0.948025	0.00815765	0.699784	0.851783	-0.0080096	0.414213	0.564465	0.0158834	0.200695	0.753895	0.0904507	0.0977807	0.364144	0.11917	0.0926107	0.236465	0.115943	0.514192	0.968646	0.047709	0.00229443	0.13291	0.23503	9.28575e-06	0.000179135	0.324565	0.198614	0.806098	-0.0980863	0.78675	0.952874	-0.018614	0.547787	0.761318	0.0379226	0.708002	0.911386	-0.00722695	0.0291065	0.0779414	0.0440477	4.85439e-08	2.16058e-07	0.108368	0.0641843	0.541792	-0.0370645	0.971429	0.98403	-0.00074541	2.96163e-09	1.58728e-08	0.136436	0.177638	0.852102	-0.0316445	0.483445	0.654939	-0.0156605	1.2583e-06	6.01992e-06	0.110211
ANAPC13	N/A	N/A	N/A	N/A	N/A	N/A	N/A	N/A	N/A	N/A	N/A	N/A	0.450366	0.887197	-0.0417213	0.878864	0.964737	0.00906899	0.255088	0.961967	-0.0403574	0.868186	0.970599	-0.00605604	0.305774	0.611252	0.0369151	0.462614	0.824855	-0.0097108	0.655366	0.810956	0.00587691	0.393717	0.56859	0.0110491	0.48274	0.938682	0.00925291	0.00366979	0.0289776	0.0392174	0.000260756	0.00127401	0.0485237	0.15974	0.746529	0.0200313	0.284013	0.524007	0.0142584	0.00327129	0.0116979	0.0378277	0.344431	0.851063	-0.0402278	0.568975	0.817324	-0.0236694	0.63422	0.791907	0.0187373	0.585697	0.976508	-0.0166401	0.139497	0.573723	0.0511244	0.00106736	0.00873861	0.124574	0.455937	0.905552	0.0318744	0.0230674	0.313071	0.0999609	0.0427818	0.167252	0.076228	0.832325	0.955804	-0.00303971	0.00010764	0.000622058	0.0598108	3.63927e-14	2.69159e-13	0.118986	0.797992	0.961664	-0.00349451	0.982741	0.991175	-0.000286624	0.00348152	0.00782984	0.0400863	0.681447	0.967649	0.00639032	0.338299	0.521549	0.015219	0.00274086	0.00704328	0.0463665
CEP63	N/A	N/A	N/A	0.861528	0.977015	-0.0159907	0.406954	0.80608	0.0849495	0.142268	0.893365	-0.0960554	0.661988	0.940735	0.0303156	0.246267	0.639898	-0.0750253	0.56955	0.98525	0.0234346	0.927178	0.984123	-0.00337944	0.657001	0.863077	-0.0151256	0.489733	0.837068	0.0100651	0.758107	0.878302	-0.00429149	0.0170538	0.0525002	-0.0313682	0.556804	0.951888	-0.00846853	0.572481	0.788519	0.00859747	0.588817	0.720381	-0.0076228	0.881011	0.983324	-0.00199253	0.0589078	0.19757	-0.0237541	0.0176838	0.0488928	-0.0270297	0.894984	0.987143	0.00445946	0.942615	0.980833	-0.00250242	0.550938	0.73032	0.0209781	0.40592	0.956285	0.0302822	0.614108	0.886535	0.0183293	0.456738	0.64145	-0.0221447	0.44398	0.89902	0.0290636	0.536546	0.859878	0.0195987	0.834571	0.927966	-0.00598976	0.651629	0.886593	-0.00653368	0.0736338	0.160734	-0.0263875	9.35382e-10	4.90181e-09	-0.0779036	0.229978	0.740484	-0.0154998	0.122746	0.255454	-0.0197932	0.000265621	0.000743071	-0.0428594	0.779162	0.983342	0.00426942	0.00477841	0.0232413	-0.0327001	8.98807e-05	0.000313739	-0.0438244
ENSG00000288700	N/A	N/A	N/A	N/A	N/A	N/A	N/A	N/A	N/A	N/A	N/A	N/A	N/A	N/A	N/A	N/A	N/A	N/A	N/A	N/A	N/A	N/A	N/A	N/A	N/A	N/A	N/A	0.701476	0.923348	0.00142284	0.377426	0.593098	-0.00290631	0.381737	0.556509	0.00361583	0.0094912	0.450903	-0.0119119	0.0129794	0.0733901	-0.0118401	0.00323605	0.01181	-0.0129821	0.476279	0.895819	-0.001958	0.725555	0.865805	0.00111105	0.948323	0.970111	0.000167123	N/A	N/A	N/A	N/A	N/A	N/A	N/A	N/A	N/A	N/A	N/A	N/A	N/A	N/A	N/A	N/A	N/A	N/A	N/A	N/A	N/A	N/A	N/A	N/A	N/A	N/A	N/A	0.838028	0.959438	0.0037843	8.12975e-05	0.000483043	-0.0654606	9.23167e-18	8.40232e-17	-0.121042	0.325867	0.805223	-0.00557405	N/A	N/A	N/A	N/A	N/A	N/A	N/A	N/A	N/A	N/A	N/A	N/A	N/A	N/A	N/A
KY	N/A	N/A	N/A	N/A	N/A	N/A	N/A	N/A	N/A	N/A	N/A	N/A	N/A	N/A	N/A	N/A	N/A	N/A	N/A	N/A	N/A	N/A	N/A	N/A	N/A	N/A	N/A	N/A	N/A	N/A	N/A	N/A	N/A	N/A	N/A	N/A	N/A	N/A	N/A	N/A	N/A	N/A	N/A	N/A	N/A	N/A	N/A	N/A	N/A	N/A	N/A	N/A	N/A	N/A	N/A	N/A	N/A	N/A	N/A	N/A	N/A	N/A	N/A	N/A	N/A	N/A	N/A	N/A	N/A	N/A	N/A	N/A	N/A	N/A	N/A	N/A	N/A	N/A	N/A	N/A	N/A	0.859445	0.965271	-0.000585445	0.693156	0.799233	-0.00143517	N/A	N/A	N/A	N/A	N/A	N/A	N/A	N/A	N/A	N/A	N/A	N/A	N/A	N/A	N/A	N/A	N/A	N/A	N/A	N/A	N/A
EPHB1	N/A	N/A	N/A	N/A	N/A	N/A	N/A	N/A	N/A	N/A	N/A	N/A	N/A	N/A	N/A	N/A	N/A	N/A	N/A	N/A	N/A	N/A	N/A	N/A	N/A	N/A	N/A	N/A	N/A	N/A	N/A	N/A	N/A	N/A	N/A	N/A	N/A	N/A	N/A	N/A	N/A	N/A	N/A	N/A	N/A	N/A	N/A	N/A	N/A	N/A	N/A	0.563978	0.695133	0.00112051	N/A	N/A	N/A	N/A	N/A	N/A	N/A	N/A	N/A	N/A	N/A	N/A	N/A	N/A	N/A	N/A	N/A	N/A	N/A	N/A	N/A	N/A	N/A	N/A	N/A	N/A	N/A	0.275446	0.659406	0.00521773	0.849044	0.910224	-0.000925507	0.000314355	0.000873479	-0.0119264	N/A	N/A	N/A	N/A	N/A	N/A	N/A	N/A	N/A	N/A	N/A	N/A	N/A	N/A	N/A	N/A	N/A	N/A
PPP2R3A	N/A	N/A	N/A	N/A	N/A	N/A	N/A	N/A	N/A	N/A	N/A	N/A	N/A	N/A	N/A	N/A	N/A	N/A	0.732838	0.990975	0.0101216	0.836042	0.959469	-0.00512804	N/A	N/A	N/A	0.597318	0.887557	0.00499025	0.957425	0.981827	-0.000482348	0.133068	0.262711	-0.0119334	0.206065	0.847739	-0.0134439	0.177441	0.416452	-0.0147996	0.0212382	0.0585963	-0.0228924	0.124716	0.707115	0.0118353	0.662285	0.828443	-0.00290253	0.261774	0.409215	-0.00665627	0.0534241	0.514541	-0.0555508	0.121002	0.406654	-0.0466987	0.297619	0.507722	-0.0335023	0.121282	0.919891	0.0464088	N/A	N/A	N/A	N/A	N/A	N/A	N/A	N/A	N/A	N/A	N/A	N/A	N/A	N/A	N/A	0.645623	0.884226	-0.00394132	0.997891	0.998481	2.45271e-05	0.804795	0.855497	-0.00200406	0.986829	0.998127	0.000167454	0.730842	0.839273	-0.00348942	0.755433	0.809455	-0.00329472	0.149485	0.816416	-0.0157392	0.149667	0.304811	-0.0139107	0.879697	0.912668	0.00157177
MSL2	0.376747	0.969558	0.166176	0.499391	0.87705	0.10621	0.0820976	0.511121	0.30546	0.804953	0.992701	-0.0267323	0.28802	0.808709	-0.103818	0.86068	0.958935	0.0187347	0.468294	0.974704	0.0511083	0.3635	0.785588	0.0603412	0.901999	0.967968	-0.00744041	0.211693	0.6555	0.0312355	0.00109748	0.00740472	0.0798434	0.00745141	0.0263394	0.0643918	0.838006	0.98772	-0.00521485	0.858697	0.946866	-0.00448156	0.561965	0.699987	0.013987	0.242045	0.802184	-0.0257537	0.0946123	0.268582	0.0365881	0.812644	0.883025	0.00472264	0.257159	0.785725	-0.073954	0.95964	0.986944	0.00337245	0.843374	0.922963	-0.0134159	0.846308	0.992218	-0.0133709	0.64159	0.899674	-0.0303798	0.620108	0.77032	-0.0306365	0.453983	0.904647	-0.0522835	0.239444	0.697816	-0.0690797	0.179749	0.404027	-0.0696717	0.366058	0.733508	0.0183055	0.0774479	0.167308	0.0359032	0.00058835	0.00157077	0.0717209	0.311205	0.798031	-0.0218583	0.487071	0.657101	-0.0154943	0.0047025	0.0102557	0.0657109	0.623478	0.961161	0.0123043	0.853724	0.917656	0.00443878	0.0547735	0.0975126	0.0407546
PCCB	N/A	N/A	N/A	0.669953	0.934061	-0.0390778	0.789031	0.948034	-0.0244181	0.607966	0.979974	0.0357614	0.627378	0.936053	-0.030114	0.791021	0.934538	-0.0162164	0.265619	0.962451	-0.0418704	0.354348	0.779896	-0.0338492	0.141868	0.42316	0.0607687	0.60855	0.891493	-0.00637725	0.752391	0.875006	0.00388807	0.274875	0.443382	0.01334	0.734534	0.976524	-0.0040359	0.218362	0.471112	0.0155995	0.0123723	0.0372083	0.0306116	0.435956	0.881973	0.00845539	0.412983	0.646526	0.00865393	0.00032903	0.00155191	0.0375171	0.264997	0.790794	-0.041594	0.856914	0.951545	0.00693525	0.489232	0.68131	0.0273931	0.444186	0.961904	-0.0255636	0.172043	0.616613	0.0569291	0.0543774	0.157755	0.0724698	0.947751	0.992982	-0.00196655	0.060383	0.44239	0.0576233	0.00606352	0.0452253	0.106471	0.826187	0.953749	0.00212681	0.557676	0.698746	0.00566792	0.045149	0.0804153	0.019565	0.845371	0.973459	0.00212879	0.222487	0.387871	-0.0124732	0.381643	0.471112	0.01032	0.71672	0.974657	-0.00474156	0.111835	0.247019	-0.0172867	0.456667	0.562267	-0.00829754
STAG1	0.682982	0.995597	0.0968604	0.225	0.724805	0.244455	0.779852	0.9432	0.0593446	0.659903	0.985177	0.0556108	0.605886	0.931264	-0.0534731	0.588139	0.858252	-0.0679331	0.581941	0.98525	0.0520346	0.358865	0.782418	-0.0832668	0.834655	0.942758	-0.0175851	0.0876959	0.500375	0.0536151	0.181768	0.376343	0.0411887	0.899759	0.944847	0.00391911	0.536019	0.94867	-0.0190467	0.839148	0.938381	0.00618694	0.322562	0.480034	-0.0286349	0.876708	0.982466	-0.00449783	0.63386	0.810842	-0.0135113	0.851736	0.910655	-0.00485472	0.513802	0.911286	-0.061694	0.615471	0.841745	-0.0475289	0.799566	0.898669	-0.0233299	0.866046	0.993532	0.0152242	0.43634	0.816262	-0.072743	0.0698658	0.187585	-0.148093	0.272518	0.841522	-0.115085	0.52928	0.856916	-0.0571034	0.46043	0.690889	-0.0642979	0.294327	0.675752	0.0309637	0.0142456	0.0439201	0.0733485	0.910911	0.936614	-0.00336457	0.973748	0.9963	-0.00109112	0.677359	0.80299	0.0139106	0.512819	0.597805	0.0214369	0.566951	0.952287	0.0246715	0.132447	0.279247	-0.0601863	0.91774	0.942768	0.00373937
STAG1-DT	N/A	N/A	N/A	N/A	N/A	N/A	N/A	N/A	N/A	N/A	N/A	N/A	N/A	N/A	N/A	N/A	N/A	N/A	N/A	N/A	N/A	N/A	N/A	N/A	N/A	N/A	N/A	N/A	N/A	N/A	0.845336	0.924839	0.000444601	N/A	N/A	N/A	N/A	N/A	N/A	0.786819	0.911782	0.000703556	0.25558	0.406527	0.00306066	N/A	N/A	N/A	N/A	N/A	N/A	N/A	N/A	N/A	N/A	N/A	N/A	N/A	N/A	N/A	N/A	N/A	N/A	N/A	N/A	N/A	N/A	N/A	N/A	N/A	N/A	N/A	N/A	N/A	N/A	N/A	N/A	N/A	N/A	N/A	N/A	N/A	N/A	N/A	N/A	N/A	N/A	N/A	N/A	N/A	N/A	N/A	N/A	N/A	N/A	N/A	N/A	N/A	N/A	N/A	N/A	N/A	N/A	N/A	N/A	N/A	N/A	N/A
SLC35G2	N/A	N/A	N/A	N/A	N/A	N/A	N/A	N/A	N/A	N/A	N/A	N/A	N/A	N/A	N/A	N/A	N/A	N/A	N/A	N/A	N/A	N/A	N/A	N/A	N/A	N/A	N/A	0.0452324	0.388556	-0.0118688	0.306495	0.522878	-0.00608138	0.0218713	0.064105	-0.0127352	0.41435	0.918302	0.00493255	0.745987	0.89235	0.00195643	0.445481	0.601002	-0.00397638	0.403487	0.872688	0.00370098	0.793524	0.90459	0.00103564	0.0411698	0.0985237	-0.00612139	N/A	N/A	N/A	N/A	N/A	N/A	N/A	N/A	N/A	N/A	N/A	N/A	N/A	N/A	N/A	N/A	N/A	N/A	N/A	N/A	N/A	N/A	N/A	N/A	N/A	N/A	N/A	0.763515	0.929539	0.00132956	0.107565	0.216779	-0.00672356	0.000251414	0.000711898	-0.0128565	N/A	N/A	N/A	N/A	N/A	N/A	N/A	N/A	N/A	N/A	N/A	N/A	N/A	N/A	N/A	N/A	N/A	N/A
NCK1-DT	N/A	N/A	N/A	N/A	N/A	N/A	N/A	N/A	N/A	N/A	N/A	N/A	0.365033	0.849848	-0.0492411	N/A	N/A	N/A	0.12984	0.953132	0.0577391	0.827729	0.957787	-0.00727	0.979595	0.994848	0.000839051	0.487917	0.836239	-0.00758687	0.339851	0.557596	-0.0102883	0.000596052	0.00296679	-0.0329976	0.660734	0.967081	-0.00477195	0.0221381	0.10714	-0.0239707	0.000740322	0.00324448	-0.0333326	0.382755	0.868521	0.00842766	0.629759	0.808357	-0.00422583	0.00267064	0.00984685	-0.0230353	0.694384	0.95034	0.0119904	0.532993	0.793691	-0.0176531	0.486312	0.678831	-0.0179467	N/A	N/A	N/A	N/A	N/A	N/A	N/A	N/A	N/A	N/A	N/A	N/A	0.66688	0.916085	0.00962218	N/A	N/A	N/A	0.712822	0.913663	0.00549326	2.66261e-08	3.03623e-07	-0.0735991	6.53687e-56	2.26056e-54	-0.163587	0.53024	0.885191	-0.00535842	0.000327804	0.00225056	-0.0279247	5.6817e-09	2.95684e-08	-0.0393642	0.0667184	0.71363	-0.0169054	6.19964e-05	0.000643912	-0.0328252	1.81223e-11	1.56086e-10	-0.0420173
ENSG00000273486	N/A	N/A	N/A	N/A	N/A	N/A	N/A	N/A	N/A	N/A	N/A	N/A	N/A	N/A	N/A	N/A	N/A	N/A	N/A	N/A	N/A	N/A	N/A	N/A	N/A	N/A	N/A	0.0657465	0.446235	-0.00828338	0.117038	0.278382	-0.00668345	0.0147331	0.0465303	-0.00959362	0.941108	0.996456	-0.00030004	0.126985	0.340622	-0.00554439	0.0203205	0.0565987	-0.00765945	0.441201	0.884686	-0.002764	0.694932	0.850019	-0.00139869	0.00626413	0.0203408	-0.00755511	N/A	N/A	N/A	N/A	N/A	N/A	N/A	N/A	N/A	N/A	N/A	N/A	N/A	N/A	N/A	N/A	N/A	N/A	N/A	N/A	N/A	N/A	N/A	N/A	N/A	N/A	N/A	0.672489	0.896674	0.00225312	0.00630934	0.0221432	-0.012411	8.07909e-11	4.64116e-10	-0.0231309	N/A	N/A	N/A	N/A	N/A	N/A	N/A	N/A	N/A	N/A	N/A	N/A	N/A	N/A	N/A	N/A	N/A	N/A
NCK1	0.331695	0.969558	-0.202778	0.656688	0.930127	-0.0752361	0.165413	0.630003	-0.236351	0.896008	0.994153	0.0143557	0.257786	0.789883	-0.113659	0.78349	0.93016	-0.0301074	0.971019	0.999259	-0.00273592	0.506362	0.857941	0.0500893	0.982085	0.995528	0.00157044	0.431014	0.810695	0.0206804	0.603199	0.775185	0.0132221	0.547501	0.705624	-0.0149961	0.97053	0.997555	-0.000923869	0.0508652	0.190599	0.0497709	0.530765	0.674944	0.0151722	0.00115546	0.119311	-0.0750545	0.00436185	0.0295186	-0.0635374	0.0007288	0.00316165	-0.0697304	0.482474	0.898806	-0.0449535	0.648474	0.855908	-0.0299619	0.153513	0.332051	-0.0855747	0.552502	0.972185	0.0404885	0.378454	0.780372	-0.0583784	0.673796	0.807533	-0.0263298	0.489623	0.914483	-0.0438405	0.481748	0.839183	-0.0406189	0.110301	0.301944	-0.0784631	0.0873283	0.418951	0.0442187	0.00747927	0.0254705	-0.0698533	6.19654e-41	1.46236e-39	-0.314293	0.798947	0.961785	0.00685146	3.95202e-06	4.68513e-05	-0.122196	4.77697e-15	4.21073e-14	-0.197933	0.537336	0.946399	-0.0187814	0.000315715	0.00253525	-0.0951387	3.24578e-07	1.68489e-06	-0.124232
IL20RB	N/A	N/A	N/A	N/A	N/A	N/A	N/A	N/A	N/A	N/A	N/A	N/A	N/A	N/A	N/A	N/A	N/A	N/A	N/A	N/A	N/A	0.0503246	0.407175	0.0452401	0.0564048	0.266182	0.0431814	0.0456619	0.390588	0.0185548	0.0102525	0.0457223	0.0231845	0.314798	0.486509	0.00812006	0.955466	0.997049	0.000452544	0.356406	0.618061	0.0077528	0.0401352	0.098365	0.0174783	0.199213	0.777893	-0.00810262	0.703207	0.853234	0.00261972	0.838457	0.901405	0.00124312	N/A	N/A	N/A	N/A	N/A	N/A	N/A	N/A	N/A	N/A	N/A	N/A	N/A	N/A	N/A	N/A	N/A	N/A	N/A	N/A	N/A	N/A	N/A	N/A	N/A	N/A	N/A	0.58362	0.855384	0.00505799	0.83262	0.899339	0.00201144	0.0120353	0.0247273	-0.0210429	0.0052685	0.219615	-0.0249764	0.0521378	0.137599	-0.019123	0.000129132	0.000380171	-0.0324361	0.990825	0.998469	9.07653e-05	0.848589	0.914163	0.00168489	0.780079	0.836361	0.00223549
IL20RB-AS1	N/A	N/A	N/A	N/A	N/A	N/A	N/A	N/A	N/A	N/A	N/A	N/A	N/A	N/A	N/A	N/A	N/A	N/A	N/A	N/A	N/A	N/A	N/A	N/A	N/A	N/A	N/A	0.445349	0.816884	0.0020646	0.27781	0.492583	0.0032059	0.488813	0.655294	0.00171497	0.673836	0.968044	-0.00120948	0.905463	0.963519	0.000347628	0.414559	0.572168	-0.00215357	N/A	N/A	N/A	0.646146	0.818359	0.00108975	0.738363	0.828658	0.000674523	N/A	N/A	N/A	N/A	N/A	N/A	N/A	N/A	N/A	N/A	N/A	N/A	N/A	N/A	N/A	N/A	N/A	N/A	N/A	N/A	N/A	N/A	N/A	N/A	N/A	N/A	N/A	N/A	N/A	N/A	N/A	N/A	N/A	0.344907	0.444611	0.00298387	N/A	N/A	N/A	N/A	N/A	N/A	N/A	N/A	N/A	N/A	N/A	N/A	N/A	N/A	N/A	N/A	N/A	N/A
DZIP1L	N/A	N/A	N/A	N/A	N/A	N/A	N/A	N/A	N/A	N/A	N/A	N/A	N/A	N/A	N/A	N/A	N/A	N/A	N/A	N/A	N/A	N/A	N/A	N/A	N/A	N/A	N/A	N/A	N/A	N/A	N/A	N/A	N/A	N/A	N/A	N/A	N/A	N/A	N/A	N/A	N/A	N/A	N/A	N/A	N/A	N/A	N/A	N/A	N/A	N/A	N/A	N/A	N/A	N/A	N/A	N/A	N/A	N/A	N/A	N/A	N/A	N/A	N/A	N/A	N/A	N/A	N/A	N/A	N/A	N/A	N/A	N/A	N/A	N/A	N/A	N/A	N/A	N/A	N/A	N/A	N/A	0.476098	0.802282	0.00269694	0.0947176	0.19575	0.00694661	0.000253267	0.000716563	0.0147838	N/A	N/A	N/A	N/A	N/A	N/A	N/A	N/A	N/A	N/A	N/A	N/A	N/A	N/A	N/A	N/A	N/A	N/A
DBR1	N/A	N/A	N/A	N/A	N/A	N/A	0.730332	0.930332	-0.0290287	0.846584	0.993907	-0.0108862	0.30683	0.821076	-0.0461419	0.382575	0.752658	-0.0420046	0.0837713	0.953132	0.0523842	0.100718	0.516837	0.0499374	0.113492	0.380865	0.0411612	0.398766	0.791961	0.00946885	0.450396	0.656951	0.00829242	0.553508	0.710422	0.00631686	0.514023	0.943478	0.00762217	0.331826	0.596242	0.0112209	0.00853033	0.0271504	0.0302233	0.883086	0.983324	-0.00151298	0.680338	0.840721	-0.00405627	0.411204	0.561523	0.00790509	0.257042	0.78561	-0.0353755	0.102585	0.373319	-0.0511837	0.661446	0.810962	0.0143895	0.972544	0.997283	-0.00104019	0.334461	0.750063	0.03169	0.595358	0.751192	0.0159979	0.358828	0.875176	0.028157	0.651019	0.910933	0.0121343	0.0751939	0.23926	0.051147	0.321337	0.697817	0.00940994	0.0228288	0.0644966	0.0235128	0.00216346	0.00522049	0.0317665	0.439443	0.852399	0.00809582	0.467292	0.639903	0.00778431	0.340799	0.429237	-0.00942036	0.488644	0.937808	0.00810167	0.840262	0.909851	-0.00188945	0.596865	0.689153	0.00523336
ARMC8	0.385492	0.969558	0.152889	0.761128	0.957172	-0.0465954	0.861189	0.964526	-0.0260284	0.151142	0.893688	-0.156096	0.86307	0.983071	-0.0161691	0.510199	0.826492	0.0667433	0.953687	0.999259	0.00380528	0.279322	0.727659	0.0731071	0.117974	0.388534	0.0978055	0.66169	0.909448	0.0103386	0.0055885	0.0283175	0.0641389	0.0557904	0.134425	0.043432	0.823873	0.98602	-0.00535793	0.00730564	0.0481329	0.0655713	0.000394638	0.00185124	0.0833162	0.591285	0.921506	0.010765	0.383863	0.620154	0.0166399	0.0113564	0.0337088	0.0462082	0.356532	0.8566	-0.0661091	0.336022	0.652943	-0.0657772	0.184519	0.373773	0.0933208	0.307687	0.951388	-0.0789657	0.131936	0.56565	-0.11201	0.657962	0.797601	0.0318	0.222749	0.81969	-0.0919129	0.611523	0.891739	0.0343136	0.246255	0.482098	0.0756306	0.525378	0.825877	0.0123818	0.309013	0.468622	0.0205206	0.0840253	0.137172	0.0344968	0.4738	0.864504	-0.016162	0.264461	0.438498	-0.0255541	0.865128	0.897817	-0.00384119	0.575121	0.953278	-0.014125	0.994884	0.997134	0.000145184	0.829464	0.874147	0.00470863
NME9	N/A	N/A	N/A	N/A	N/A	N/A	N/A	N/A	N/A	N/A	N/A	N/A	N/A	N/A	N/A	N/A	N/A	N/A	N/A	N/A	N/A	N/A	N/A	N/A	N/A	N/A	N/A	0.534064	0.86051	-0.00500541	0.752729	0.875338	-0.00251777	0.0656039	0.152187	-0.0135481	0.840404	0.98774	-0.00172673	0.132819	0.348601	-0.0123701	0.0144535	0.0423837	-0.0182335	0.995751	0.998948	3.64481e-05	0.36423	0.601275	-0.00568673	4.74185e-05	0.000269956	-0.02041	N/A	N/A	N/A	N/A	N/A	N/A	0.16441	0.346981	0.026653	N/A	N/A	N/A	N/A	N/A	N/A	N/A	N/A	N/A	N/A	N/A	N/A	N/A	N/A	N/A	N/A	N/A	N/A	0.885042	0.972542	0.000415402	0.443381	0.60124	0.00249644	0.0693853	0.116793	0.00861825	0.732563	0.947695	0.00156112	N/A	N/A	N/A	N/A	N/A	N/A	N/A	N/A	N/A	N/A	N/A	N/A	N/A	N/A	N/A
MRAS	N/A	N/A	N/A	N/A	N/A	N/A	N/A	N/A	N/A	N/A	N/A	N/A	N/A	N/A	N/A	N/A	N/A	N/A	N/A	N/A	N/A	N/A	N/A	N/A	N/A	N/A	N/A	N/A	N/A	N/A	N/A	N/A	N/A	0.586741	0.735944	0.00131885	N/A	N/A	N/A	N/A	N/A	N/A	0.166007	0.296609	0.003548	0.713852	0.951336	0.00136314	0.285745	0.526075	0.00414348	0.240883	0.385777	-0.00330378	N/A	N/A	N/A	N/A	N/A	N/A	N/A	N/A	N/A	N/A	N/A	N/A	N/A	N/A	N/A	N/A	N/A	N/A	N/A	N/A	N/A	N/A	N/A	N/A	N/A	N/A	N/A	0.0207036	0.200439	0.0379858	0.0139878	0.0432631	0.0429628	0.815387	0.863471	0.00395092	0.956301	0.99208	0.000767056	0.0198048	0.0661653	-0.0300177	0.0161092	0.0310031	-0.0312853	0.0785312	0.740272	-0.0355914	0.00827386	0.0353182	-0.0462803	0.021605	0.0433887	-0.0382569
CEP70	N/A	N/A	N/A	N/A	N/A	N/A	0.111575	0.565088	0.14211	0.893397	0.994153	0.00812591	0.786575	0.968209	0.0147682	0.207182	0.602243	-0.0641787	0.784242	0.993279	0.0110432	0.97801	0.994275	-0.00104146	0.459975	0.739846	0.0283673	0.916119	0.983335	-0.00147277	0.237896	0.447357	-0.0154079	0.102511	0.216314	-0.0209797	0.148432	0.812955	0.0205395	0.550569	0.774454	0.00824376	0.586799	0.719297	0.00735567	0.89792	0.985178	0.00160053	0.226552	0.458002	-0.014188	0.291781	0.441659	-0.0117171	0.395275	0.875672	-0.0258099	0.199827	0.51275	-0.0362016	0.199996	0.394484	-0.035198	0.0495787	0.889606	0.0495344	N/A	N/A	N/A	0.051968	0.153031	0.0428789	0.126373	0.756682	0.0532757	N/A	N/A	N/A	0.77789	0.897387	0.00569941	0.936401	0.986853	0.000418531	0.860327	0.918413	0.000898463	0.331333	0.43081	-0.00458215	0.543668	0.88861	-0.00353681	0.788975	0.878142	0.00185909	0.0582516	0.0971963	-0.0107172	N/A	N/A	N/A	0.420625	0.598001	-0.00548012	0.954591	0.968796	-0.000414153
FAIM	N/A	N/A	N/A	N/A	N/A	N/A	N/A	N/A	N/A	0.156856	0.893688	-0.0900643	0.0309522	0.537827	-0.1127	0.14273	0.523085	-0.0825994	0.26163	0.962451	0.0466527	0.282451	0.731036	0.0429336	0.883744	0.961939	0.00517327	0.882978	0.975222	-0.00125375	0.878139	0.944077	-0.00126229	0.843738	0.911772	-0.0015869	0.88093	0.991737	-0.00127567	0.472244	0.716071	-0.00598835	0.792728	0.870061	-0.00224599	0.489027	0.900435	0.00594088	0.402578	0.637103	-0.00662771	0.0943026	0.191216	-0.0118938	0.945182	0.994716	-0.00250769	0.429535	0.724354	0.0306461	0.00107808	0.00877532	0.14566	0.78686	0.987332	0.0105577	0.0430528	0.412296	0.0920375	0.000398846	0.00396017	0.152393	0.694527	0.959094	0.0159412	0.211526	0.671703	0.054943	0.00205284	0.0207288	0.131396	0.820238	0.951349	-0.00213809	0.0330137	0.0862392	-0.0186465	0.0906903	0.14641	-0.014011	0.343919	0.809841	0.00865604	0.828976	0.90217	0.00182632	2.86654e-05	9.37235e-05	0.0451606	0.790522	0.984279	0.00244865	0.59783	0.748975	-0.00398796	0.0562567	0.0996805	0.0168612
PIK3CB	0.0248511	0.875748	-0.378119	0.0531145	0.504765	-0.28679	0.062007	0.471399	-0.272512	0.500013	0.968088	0.0609161	0.117592	0.675881	0.135517	0.428073	0.782686	-0.0670118	0.138205	0.953132	0.0717862	0.801802	0.951789	0.0114532	0.900358	0.967486	0.00524875	0.543973	0.865661	0.0155174	0.2936	0.50906	-0.0258962	2.4045e-05	0.000164767	-0.098595	0.390726	0.916916	0.021895	0.121808	0.331166	-0.0391172	0.0281938	0.073803	-0.0531764	0.842851	0.977298	-0.00383394	0.552413	0.755465	-0.0109897	0.0420107	0.100219	-0.0344536	0.343006	0.850058	-0.0562166	0.321087	0.638199	-0.0562088	0.746614	0.866576	-0.0185957	0.0300607	0.889606	-0.139176	0.394429	0.790323	-0.0564451	0.293166	0.484327	-0.0637355	0.332055	0.867361	-0.0553352	0.349864	0.773989	-0.0427716	0.271841	0.512353	-0.0494407	0.619565	0.873504	0.012908	0.247531	0.401714	-0.0302815	0.00184225	0.00450202	-0.0788453	0.554767	0.892726	-0.020152	0.718482	0.831841	0.0124388	0.00282953	0.00649464	-0.102459	0.782131	0.983342	-0.00953552	0.0395837	0.116598	0.0668489	0.991983	0.995506	-0.000299107
MRPS22	0.564422	0.992952	0.0846615	0.475251	0.861706	-0.0807159	0.749283	0.937651	-0.0385675	0.642172	0.983581	0.0397444	0.319193	0.827805	0.0745391	0.54745	0.842022	0.0444035	0.845677	0.994419	0.0107907	0.399227	0.80533	0.0463606	0.411745	0.701258	0.0416705	0.106632	0.531832	0.0268832	0.0249135	0.090204	0.0366638	0.0079518	0.0278412	0.0434598	0.112078	0.779419	0.0260039	0.0484285	0.184278	0.0323179	0.0135353	0.0400983	0.0392562	0.771335	0.962326	0.00454007	0.0867969	0.254741	0.0260085	0.00886744	0.0272258	0.0371136	0.152546	0.698976	0.0773335	0.414621	0.716494	0.0435359	0.0521727	0.159147	0.103867	0.0206445	0.889606	0.128035	0.0159371	0.294957	0.135846	0.00459309	0.026442	0.151432	0.183177	0.802415	-0.0825841	0.85405	0.970991	-0.010261	0.922004	0.966042	-0.00494345	0.792863	0.941771	-0.00429391	0.992604	0.996451	0.000154534	0.587355	0.672508	0.00890562	0.337167	0.809304	-0.0156093	0.417114	0.59488	0.0141125	1.80787e-05	6.08627e-05	0.0771851	0.778818	0.983342	0.00627515	0.433377	0.609468	-0.0149342	0.00656509	0.015271	0.0533044
COPB2	0.190713	0.94635	0.25638	0.599537	0.917506	0.0807224	0.358879	0.778223	0.152167	0.689648	0.987102	-0.0444935	0.792295	0.968857	0.0266978	0.299477	0.685494	0.10957	0.0936408	0.953132	0.130534	0.6401	0.902981	0.034725	0.0200393	0.146979	0.161502	0.256153	0.688787	0.0234332	1.31633e-10	4.5796e-09	0.136371	2.4438e-12	4.69724e-11	0.146685	0.612613	0.962784	0.0111559	8.53375e-05	0.00145647	0.0887102	1.05524e-12	1.84946e-11	0.157447	0.805925	0.97073	-0.00503155	0.000275391	0.00314213	0.0734013	1.76945e-05	0.000110166	0.0815296	0.163057	0.709613	0.0917091	0.0939531	0.356703	0.116092	0.000100053	0.00131081	0.254821	0.680197	0.982676	0.0272191	0.231486	0.674767	0.0809989	0.000511601	0.00491642	0.229223	0.119208	0.753096	-0.117348	0.552299	0.866118	-0.0406822	0.705388	0.859025	0.0243059	0.0931567	0.430416	0.0376691	2.75819e-05	0.000183793	0.0937605	4.93329e-06	1.77545e-05	0.103724	0.137631	0.660724	0.037126	3.81236e-05	0.000342067	0.106892	4.39584e-09	2.30763e-08	0.150811	0.23707	0.879471	0.0382071	0.136439	0.2854	0.0436055	4.69814e-06	2.05747e-05	0.127718
COPB2-DT	N/A	N/A	N/A	0.112933	0.615032	0.154656	0.176935	0.643586	0.121787	N/A	N/A	N/A	0.383437	0.861065	0.0431533	N/A	N/A	N/A	0.722157	0.990975	0.0136915	0.999438	0.999889	-2.5612e-05	0.573134	0.817315	-0.0175712	0.432994	0.811399	-0.0115969	0.690138	0.834209	-0.00564375	0.33206	0.505642	-0.013327	0.349638	0.903256	-0.0139521	0.9271	0.971334	0.00144111	0.0672159	0.148116	-0.0256133	0.760866	0.96123	0.00351048	0.2044	0.429979	0.0146143	0.565183	0.696132	0.0061451	0.456479	0.894185	-0.0335237	0.833695	0.942494	0.0102118	0.0655866	0.185562	-0.0753847	0.832651	0.991645	0.0087137	0.693308	0.916117	0.0167611	0.4436	0.630217	-0.0260652	0.922787	0.990123	-0.00412563	0.512843	0.854856	-0.0242317	0.0822933	0.253012	-0.0514212	0.730283	0.919226	-0.00399231	0.148017	0.275224	0.0177606	0.810077	0.859714	0.00274059	0.0895293	0.595263	-0.0221497	0.00396259	0.0183979	-0.0362671	1.57915e-05	5.37189e-05	-0.0525743	0.920398	0.998098	0.0015031	0.087239	0.206778	-0.0207498	0.000809373	0.00234289	-0.0385948
NMNAT3	N/A	N/A	N/A	N/A	N/A	N/A	N/A	N/A	N/A	N/A	N/A	N/A	N/A	N/A	N/A	N/A	N/A	N/A	N/A	N/A	N/A	0.997563	0.999276	8.40422e-05	0.886502	0.963482	-0.00361213	0.618038	0.895048	-0.00466279	0.0759729	0.206339	-0.0155014	0.00943695	0.0321603	-0.0209084	0.02688	0.595203	-0.0238264	0.000564671	0.00676446	-0.0355888	0.000111914	0.000594344	-0.0380581	0.527767	0.902992	-0.00605976	0.273951	0.513795	-0.00968206	0.0340606	0.0842112	-0.0168205	N/A	N/A	N/A	N/A	N/A	N/A	N/A	N/A	N/A	N/A	N/A	N/A	N/A	N/A	N/A	N/A	N/A	N/A	N/A	N/A	N/A	N/A	N/A	N/A	N/A	N/A	N/A	0.328645	0.704337	0.00671279	0.579751	0.715421	-0.00301883	0.0646312	0.109863	-0.00912335	0.665472	0.927049	-0.00506798	0.00337532	0.0161866	-0.0290619	5.45124e-05	0.000170141	-0.0381304	0.847084	0.992641	-0.00241608	0.000882793	0.00595466	-0.029766	0.00062956	0.00186085	-0.0291445
SLC25A36	0.154256	0.94635	0.217175	0.753088	0.955731	0.0413168	0.128974	0.589937	0.209554	0.668331	0.985229	0.0428867	0.126277	0.683857	0.146859	0.33783	0.718012	0.0939493	0.52829	0.98525	-0.0439277	0.387083	0.795238	0.0598333	0.521238	0.784828	0.0417843	0.761405	0.939755	0.00624148	0.000431671	0.00338588	0.0737654	9.02938e-06	6.705e-05	0.0919949	0.99409	0.999588	-0.000153976	0.108028	0.308796	0.0332473	8.57138e-06	5.70065e-05	0.0937301	0.695074	0.945017	0.00771243	0.034339	0.136748	0.0408365	4.56462e-05	0.0002608	0.0747777	0.949343	0.995268	-0.00385325	0.439364	0.730414	0.04842	0.673287	0.820359	0.0255118	0.672048	0.982676	-0.0266226	0.872582	0.969335	-0.0106076	0.639021	0.78378	0.02858	0.170004	0.784543	0.0939441	0.177923	0.637975	0.0784215	0.235198	0.468133	0.0645907	0.990787	0.998087	-0.000200418	0.682714	0.791301	0.0071066	0.148314	0.221945	0.025023	0.41105	0.840425	-0.0154515	0.390132	0.569459	-0.0163216	0.583429	0.662935	0.0107976	0.524005	0.943546	-0.0141305	0.321292	0.504483	-0.0204353	0.490793	0.594643	0.01359
PXYLP1	N/A	N/A	N/A	0.738449	0.950206	0.0298266	N/A	N/A	N/A	0.626655	0.981472	-0.0253392	0.926051	0.995172	-0.00473207	0.238615	0.630559	-0.0563307	0.161325	0.953132	0.0508968	0.307753	0.748445	0.0332742	0.803274	0.932388	0.00745756	0.498707	0.842665	0.00905387	0.0648866	0.185056	-0.0228884	0.0820068	0.181236	-0.0212257	0.924951	0.994758	-0.00121431	0.135646	0.353068	0.0197958	0.631289	0.753635	-0.0058198	0.720479	0.952393	0.00376737	0.375228	0.611712	0.00925509	0.451244	0.598908	-0.00703035	0.301343	0.822543	0.0229395	N/A	N/A	N/A	N/A	N/A	N/A	N/A	N/A	N/A	N/A	N/A	N/A	N/A	N/A	N/A	N/A	N/A	N/A	N/A	N/A	N/A	N/A	N/A	N/A	0.497657	0.812085	0.00464339	0.500404	0.651887	-0.00420152	0.0163589	0.0325663	-0.0131108	0.86271	0.974412	-0.00200134	0.0282395	0.086316	-0.0243638	8.40439e-05	0.0002551	-0.0410597	0.485408	0.937216	0.00544001	0.200376	0.371935	-0.00937709	0.588846	0.682876	-0.00396513
ENSG00000287155	N/A	N/A	N/A	N/A	N/A	N/A	N/A	N/A	N/A	N/A	N/A	N/A	N/A	N/A	N/A	N/A	N/A	N/A	N/A	N/A	N/A	N/A	N/A	N/A	N/A	N/A	N/A	N/A	N/A	N/A	N/A	N/A	N/A	0.693518	0.813197	0.000787788	N/A	N/A	N/A	N/A	N/A	N/A	N/A	N/A	N/A	N/A	N/A	N/A	N/A	N/A	N/A	N/A	N/A	N/A	N/A	N/A	N/A	N/A	N/A	N/A	N/A	N/A	N/A	N/A	N/A	N/A	N/A	N/A	N/A	N/A	N/A	N/A	N/A	N/A	N/A	N/A	N/A	N/A	N/A	N/A	N/A	N/A	N/A	N/A	N/A	N/A	N/A	N/A	N/A	N/A	N/A	N/A	N/A	N/A	N/A	N/A	N/A	N/A	N/A	N/A	N/A	N/A	N/A	N/A	N/A	N/A	N/A	N/A
ENSG00000249417	N/A	N/A	N/A	N/A	N/A	N/A	N/A	N/A	N/A	N/A	N/A	N/A	N/A	N/A	N/A	N/A	N/A	N/A	N/A	N/A	N/A	N/A	N/A	N/A	N/A	N/A	N/A	0.194406	0.637789	-0.0046996	0.0536977	0.160485	-0.00653131	0.0204937	0.0609847	-0.00742656	0.113332	0.780552	-0.00541688	0.432423	0.684768	-0.00295052	0.154296	0.280745	-0.00470146	0.0211078	0.437626	0.00785201	N/A	N/A	N/A	0.945475	0.968632	0.000122665	N/A	N/A	N/A	N/A	N/A	N/A	N/A	N/A	N/A	N/A	N/A	N/A	N/A	N/A	N/A	N/A	N/A	N/A	N/A	N/A	N/A	N/A	N/A	N/A	N/A	N/A	N/A	N/A	N/A	N/A	N/A	N/A	N/A	N/A	N/A	N/A	N/A	N/A	N/A	N/A	N/A	N/A	N/A	N/A	N/A	N/A	N/A	N/A	N/A	N/A	N/A	N/A	N/A	N/A
ZBTB38	0.0124524	0.875748	0.509979	0.29385	0.771089	0.195753	0.13208	0.595234	0.28918	0.211205	0.919951	-0.161746	0.136171	0.696828	-0.177107	0.0675506	0.389082	-0.232077	0.581526	0.98525	-0.0468326	0.286999	0.734117	-0.0876619	0.800165	0.931708	-0.0197986	0.0952834	0.513524	0.0477442	0.0223851	0.0828166	0.0638221	0.00156553	0.00687933	0.0864676	0.582614	0.957942	-0.0159537	0.774076	0.905407	0.00825601	0.00665248	0.0218977	0.075881	0.627734	0.929733	-0.0127814	0.305365	0.545548	0.0263703	0.000198179	0.000982548	0.0905958	0.902069	0.987574	-0.00977568	0.289891	0.610025	0.0843472	0.474909	0.669687	0.0560681	0.77012	0.985493	0.0248834	0.112562	0.545767	0.13466	0.00375517	0.0227918	0.239375	0.502389	0.918541	0.056745	0.982958	0.997166	-0.00153588	0.621746	0.810221	0.0351872	0.307713	0.687289	-0.0216131	0.00661975	0.0230495	0.0591281	6.81106e-07	2.70641e-06	0.107616	0.776032	0.956431	0.00846496	0.00497171	0.0220835	-0.0826664	0.00797581	0.0165257	-0.0792631	0.530371	0.94567	0.0214532	0.964084	0.981725	0.001351	0.0832676	0.138831	0.0508729
RASA2	0.194817	0.94635	0.281362	0.166034	0.685369	0.282223	0.826635	0.956452	0.0461228	0.534211	0.975615	-0.0970982	0.355942	0.844419	-0.130103	0.0754076	0.405165	-0.25327	0.789226	0.993501	0.0252402	0.466487	0.837117	0.0683887	0.369474	0.665092	-0.0792507	0.00592677	0.139532	0.0878305	0.943922	0.976131	0.00220842	0.0213042	0.0628239	-0.0711845	0.241228	0.8604	0.0368208	0.0225949	0.108816	0.0718413	0.0143958	0.0422613	0.07389	0.682213	0.94374	-0.0118417	0.168398	0.382027	0.0389305	0.815712	0.884852	0.00602644	0.364738	0.860828	-0.0806767	0.669473	0.866242	0.0375406	0.506375	0.695197	0.0575492	0.707913	0.982676	0.0332643	0.519561	0.8521	0.0586345	0.538515	0.707189	0.0507448	0.537955	0.924915	-0.0567553	0.497426	0.847756	-0.0558068	0.650601	0.826871	-0.0359344	0.728159	0.91909	0.00919944	0.435755	0.59394	0.0207771	0.0992819	0.15798	0.0432763	0.262167	0.766953	0.0404263	1.15173e-05	0.000120281	0.164465	0.28811	0.37359	0.0387543	0.95054	0.998469	0.00279999	1.90242e-11	8.78859e-10	0.288587	0.0540491	0.0963747	0.0753465
RASA2-IT1	N/A	N/A	N/A	N/A	N/A	N/A	N/A	N/A	N/A	N/A	N/A	N/A	N/A	N/A	N/A	N/A	N/A	N/A	N/A	N/A	N/A	N/A	N/A	N/A	N/A	N/A	N/A	N/A	N/A	N/A	0.544796	0.734067	0.00133557	N/A	N/A	N/A	N/A	N/A	N/A	N/A	N/A	N/A	N/A	N/A	N/A	N/A	N/A	N/A	N/A	N/A	N/A	N/A	N/A	N/A	N/A	N/A	N/A	N/A	N/A	N/A	N/A	N/A	N/A	N/A	N/A	N/A	N/A	N/A	N/A	N/A	N/A	N/A	N/A	N/A	N/A	N/A	N/A	N/A	N/A	N/A	N/A	N/A	N/A	N/A	N/A	N/A	N/A	N/A	N/A	N/A	N/A	N/A	N/A	N/A	N/A	N/A	N/A	N/A	N/A	N/A	N/A	N/A	N/A	N/A	N/A	N/A	N/A	N/A
RNF7	0.224571	0.948097	0.213602	0.856666	0.976728	0.0250691	0.489413	0.843622	-0.0886029	0.563731	0.975615	0.0538891	0.164444	0.722316	0.115002	0.0842462	0.422549	0.150603	0.296457	0.962451	0.0744451	0.0400339	0.375861	0.143452	0.272016	0.579988	0.0709571	0.169549	0.614046	0.0287052	0.0802628	0.214429	0.0358641	0.00526915	0.0195723	0.0560231	0.797288	0.983722	-0.0052695	0.0830528	0.26277	0.0363397	0.000169063	0.000864033	0.0766143	0.231367	0.796482	0.0256781	0.554826	0.756867	0.0120476	0.000102642	0.000544195	0.0762151	0.184348	0.736743	0.0802412	0.552631	0.805881	0.0329003	0.150625	0.327939	0.0765743	0.91361	0.994356	-0.0061693	0.255294	0.692412	0.0680974	0.712295	0.83238	0.0193754	0.582863	0.934038	-0.0412635	0.450673	0.823049	-0.0487945	0.703956	0.858203	0.0228979	0.136078	0.501735	0.0274839	0.0001589	0.000884397	0.072276	9.77459e-17	8.40892e-16	0.163674	0.338537	0.809304	-0.0214636	1.27568e-06	1.71755e-05	0.118197	1.59449e-16	1.55093e-15	0.202148	0.456555	0.935751	0.0230261	3.76393e-09	1.16672e-07	0.176943	1.44367e-25	3.69549e-24	0.314332
GRK7	N/A	N/A	N/A	N/A	N/A	N/A	N/A	N/A	N/A	N/A	N/A	N/A	N/A	N/A	N/A	N/A	N/A	N/A	N/A	N/A	N/A	N/A	N/A	N/A	N/A	N/A	N/A	0.333348	0.75015	0.00473488	0.20052	0.401012	0.00622774	0.239871	0.402427	0.00554771	0.624338	0.965013	0.00273196	0.501765	0.737411	0.00381637	0.232358	0.379372	0.00660264	0.197451	0.777259	0.00502174	0.265248	0.505003	0.00412741	0.788398	0.866159	-0.000903438	N/A	N/A	N/A	N/A	N/A	N/A	N/A	N/A	N/A	N/A	N/A	N/A	N/A	N/A	N/A	N/A	N/A	N/A	N/A	N/A	N/A	N/A	N/A	N/A	N/A	N/A	N/A	N/A	N/A	N/A	0.906414	0.948176	-0.000371767	0.456322	0.554372	-0.00203617	N/A	N/A	N/A	N/A	N/A	N/A	N/A	N/A	N/A	N/A	N/A	N/A	N/A	N/A	N/A	N/A	N/A	N/A
ATP1B3	0.551953	0.990831	0.102165	0.444388	0.849307	-0.0979113	0.291711	0.73608	-0.128958	0.0465159	0.839424	0.207718	0.64884	0.940616	0.0397285	0.843446	0.953509	0.0187634	0.0724191	0.951997	-0.107731	0.37314	0.789206	-0.0540297	0.746621	0.910095	-0.0192668	0.539753	0.864194	0.0101985	0.0101427	0.0453309	0.0426805	0.0106477	0.0355545	0.0407126	0.647379	0.965847	0.00764689	0.125511	0.338036	0.0259203	0.000172222	0.00087848	0.0633755	0.870022	0.98033	-0.00247385	0.198663	0.421772	0.0189217	0.00701078	0.0223498	0.0386261	0.879787	0.986072	-0.00866554	0.973949	0.991945	-0.00184774	0.00335087	0.0213179	0.177156	0.614317	0.977232	-0.0301735	0.161752	0.604673	0.089121	0.0392765	0.125427	0.127192	0.773381	0.970636	-0.0163034	0.255487	0.713089	0.062459	3.8665e-06	0.000160581	0.302538	0.0924878	0.428526	0.0394351	0.0566271	0.131448	0.0452732	3.00829e-07	1.23578e-06	0.122018	0.155746	0.676197	-0.0449644	0.000757425	0.00457632	0.106287	4.40838e-08	2.0768e-07	0.174738	0.45436	0.934424	-0.0311279	0.00847542	0.0359222	0.0999818	3.47148e-09	2.29817e-08	0.211685
TFDP2	0.0598125	0.912749	0.488314	0.0714741	0.55092	0.358606	0.217786	0.682615	0.246276	0.204183	0.919778	-0.188386	0.154	0.710971	-0.182035	0.795064	0.936439	-0.0354317	0.264738	0.962451	-0.100711	0.81014	0.953727	-0.0211239	0.258695	0.564679	-0.0930729	0.0254943	0.30245	0.0582711	0.0907798	0.233491	0.0431296	0.644161	0.778226	0.0112527	0.591629	0.959845	0.0140034	0.435153	0.687146	-0.0198856	0.936127	0.960812	0.00196533	0.978105	0.996071	0.000621476	0.0910615	0.262148	-0.0361517	0.306092	0.456225	-0.0209232	0.745958	0.964748	0.0221608	0.830424	0.941072	0.0138971	0.0405067	0.133581	-0.122297	0.35111	0.951594	-0.0685156	0.0903581	0.512717	-0.118997	0.229855	0.418461	-0.0821711	0.917463	0.988779	-0.00654121	0.776106	0.950681	0.0167356	0.519734	0.740899	-0.0330088	0.108759	0.456695	-0.0196801	0.888452	0.936858	0.0018144	0.275165	0.370932	0.0141663	0.187824	0.706232	0.0272992	0.954836	0.973742	0.00115316	0.000418775	0.00112975	-0.0635514	0.817747	0.988401	0.00623908	0.000335477	0.00267598	0.100175	0.0035436	0.00886868	-0.0664298
GK5	0.0885037	0.928386	0.310352	0.231312	0.732362	0.193737	0.804516	0.950817	0.0370288	0.686981	0.987102	-0.0521302	0.0862171	0.633563	-0.182912	0.00326673	0.0885855	-0.310952	0.908073	0.999259	-0.00802178	0.634603	0.901916	-0.0316111	0.0792173	0.316248	-0.102666	0.606044	0.89104	0.00949851	0.418806	0.63124	-0.0140575	0.00855642	0.0295793	-0.0430946	0.230628	0.857165	-0.0203092	0.554816	0.776433	-0.0101926	0.0120247	0.0363141	-0.0406677	0.546321	0.909312	-0.00908146	0.986642	0.994077	-0.000245056	0.183652	0.316405	-0.0174557	0.390297	0.873151	-0.0329152	0.970691	0.990928	-0.00136881	0.678561	0.823457	-0.0148583	0.815675	0.991645	-0.00796955	0.578432	0.872466	0.0179447	0.416108	0.606554	-0.0230622	0.500214	0.917613	0.0287311	0.128399	0.574249	-0.0422424	0.972453	0.98759	-0.00107878	0.429082	0.774452	-0.00630855	0.0214085	0.0612117	-0.0175162	0.856569	0.895475	0.00149434	0.0303582	0.436975	0.0483635	0.472598	0.643617	-0.015068	4.75366e-13	3.58146e-12	-0.130778	0.88175	0.996628	-0.00495551	0.144467	0.29736	0.0448668	3.44793e-17	4.90917e-16	-0.202021
XRN1	0.391632	0.969558	0.230269	0.817875	0.971174	0.0489712	0.862672	0.965859	-0.0368466	0.859001	0.993907	0.023792	0.787467	0.968209	0.0299946	0.523007	0.831357	0.0756703	0.0940213	0.953132	0.155383	0.349207	0.776339	0.0840057	0.88463	0.962326	-0.0124722	0.807188	0.955783	-0.00872535	3.90591e-15	2.45327e-13	-0.263142	7.5649e-20	2.74033e-18	-0.300055	4.38154e-07	0.000301793	-0.16138	6.68317e-05	0.00120183	-0.126371	1.74645e-07	1.55622e-06	-0.156908	0.00438033	0.229273	-0.0865948	0.0561322	0.191735	-0.0565036	1.34377e-08	1.374e-07	-0.153653	0.054511	0.516087	-0.217971	6.72442e-08	1.51794e-05	-0.577976	3.50116e-13	4.78268e-11	-0.734352	0.203621	0.942985	-0.12545	0.0192313	0.313453	-0.237532	0.000400082	0.00396843	-0.331754	0.884525	0.988779	-0.0185366	0.0462057	0.398171	-0.220815	0.000121175	0.00251628	-0.380715	0.0325131	0.256882	0.0724328	1.65074e-27	9.85135e-26	-0.373202	1.11462e-39	2.52798e-38	-0.423021	3.33758e-06	0.0023033	-0.18394	2.80368e-17	1.8646e-15	-0.340943	0.000798867	0.00204815	-0.12981	0.964474	0.998469	-0.00208349	0.115967	0.254316	-0.0683409	0.998845	0.999335	5.97561e-05
ATR	0.32496	0.969558	-0.208025	0.650446	0.929504	0.0880099	0.629158	0.896	0.0975852	0.250505	0.928136	-0.166971	0.142159	0.704207	-0.182073	0.00430652	0.104195	-0.375953	0.0851187	0.953132	-0.141191	0.285843	0.732844	-0.0867053	0.948748	0.986285	-0.00474728	0.0520827	0.408311	0.0591105	0.257326	0.470349	0.0333505	0.522679	0.684667	-0.0181523	0.285453	0.877503	-0.0329095	0.781461	0.909185	-0.0085628	0.771609	0.855852	0.00863992	0.20851	0.782954	-0.0330586	0.134977	0.333794	-0.037758	0.00653076	0.0210482	-0.063062	0.919538	0.992321	0.00913122	0.864565	0.953936	0.0145135	0.738821	0.86185	0.0288521	0.415197	0.956285	0.0739481	0.914724	0.981698	0.00925454	0.0787798	0.203598	0.145903	0.0723741	0.708516	-0.173187	0.82635	0.961663	-0.0181095	0.460591	0.691026	-0.0557604	0.134907	0.50017	-0.037919	0.0562334	0.130803	-0.0480778	7.84416e-05	0.000240595	-0.0926331	0.128161	0.649803	-0.0408514	0.00126583	0.0070966	-0.085334	0.017898	0.0341553	-0.0630134	0.383929	0.917773	-0.0233656	0.00189898	0.0110655	-0.0757286	0.0140096	0.029762	-0.0599832
ENSG00000244327	N/A	N/A	N/A	N/A	N/A	N/A	N/A	N/A	N/A	N/A	N/A	N/A	N/A	N/A	N/A	N/A	N/A	N/A	N/A	N/A	N/A	N/A	N/A	N/A	N/A	N/A	N/A	N/A	N/A	N/A	N/A	N/A	N/A	N/A	N/A	N/A	N/A	N/A	N/A	N/A	N/A	N/A	0.96652	0.979458	0.000102497	N/A	N/A	N/A	N/A	N/A	N/A	N/A	N/A	N/A	N/A	N/A	N/A	N/A	N/A	N/A	N/A	N/A	N/A	N/A	N/A	N/A	N/A	N/A	N/A	N/A	N/A	N/A	N/A	N/A	N/A	N/A	N/A	N/A	N/A	N/A	N/A	N/A	N/A	N/A	N/A	N/A	N/A	N/A	N/A	N/A	N/A	N/A	N/A	N/A	N/A	N/A	N/A	N/A	N/A	N/A	N/A	N/A	N/A	N/A	N/A	N/A	N/A	N/A
PLS1	N/A	N/A	N/A	N/A	N/A	N/A	N/A	N/A	N/A	N/A	N/A	N/A	N/A	N/A	N/A	N/A	N/A	N/A	N/A	N/A	N/A	N/A	N/A	N/A	N/A	N/A	N/A	0.187462	0.630665	-0.00833306	0.710854	0.848897	-0.00239205	0.273878	0.442421	0.00737048	0.920165	0.994053	-0.000675325	0.224323	0.47785	0.00888395	0.0525192	0.122334	0.0144144	0.54828	0.90991	0.00274919	0.195192	0.417948	0.00595658	0.164487	0.291831	0.00583521	N/A	N/A	N/A	N/A	N/A	N/A	N/A	N/A	N/A	N/A	N/A	N/A	N/A	N/A	N/A	N/A	N/A	N/A	N/A	N/A	N/A	N/A	N/A	N/A	N/A	N/A	N/A	N/A	N/A	N/A	N/A	N/A	N/A	N/A	N/A	N/A	N/A	N/A	N/A	N/A	N/A	N/A	N/A	N/A	N/A	N/A	N/A	N/A	N/A	N/A	N/A	N/A	N/A	N/A
TRPC1	N/A	N/A	N/A	N/A	N/A	N/A	N/A	N/A	N/A	N/A	N/A	N/A	N/A	N/A	N/A	N/A	N/A	N/A	N/A	N/A	N/A	N/A	N/A	N/A	N/A	N/A	N/A	0.540652	0.864302	-0.00982223	0.143954	0.319993	-0.0226009	0.0461989	0.116532	-0.0299112	0.689458	0.971077	-0.00656912	0.427527	0.680618	-0.012981	0.116023	0.225444	-0.0242238	0.605799	0.925006	-0.00501943	0.367051	0.604324	-0.00831282	0.00597996	0.0195619	-0.022378	0.765598	0.966818	-0.0102381	0.793096	0.925385	-0.00920773	0.546425	0.727042	-0.0194889	0.355835	0.951594	0.0294926	0.0201321	0.319543	0.0800223	0.545278	0.712211	0.0159253	N/A	N/A	N/A	N/A	N/A	N/A	N/A	N/A	N/A	0.0462102	0.307277	-0.0122502	0.0321763	0.0844611	-0.0127927	0.000852424	0.00220827	-0.0175321	0.131357	0.65412	0.0091697	N/A	N/A	N/A	N/A	N/A	N/A	N/A	N/A	N/A	N/A	N/A	N/A	0.467698	0.572856	0.00492392
U2SURP	0.505162	0.984311	0.142478	0.655998	0.92987	0.0803871	0.102666	0.547166	0.301952	0.541118	0.975615	0.072111	0.486775	0.902615	0.0727353	0.00411469	0.101374	0.325038	0.58278	0.98525	0.0491948	0.0126625	0.236667	0.212086	6.18549e-05	0.00266701	0.338147	0.00763362	0.160848	0.0785373	8.20878e-06	0.000109026	0.12787	7.14762e-19	2.46288e-17	0.25572	0.711976	0.974443	0.0105869	6.55609e-05	0.0011871	0.113818	1.50757e-19	5.11512e-18	0.253892	0.347176	0.858373	-0.0259609	0.000885959	0.00830339	0.0891242	4.28169e-26	2.17436e-24	0.265985	0.885972	0.98655	0.0122463	0.0362515	0.218272	0.169763	0.00397137	0.0242771	0.239158	0.938615	0.996405	0.00664821	0.153967	0.592766	0.12639	1.91364e-06	5.04132e-05	0.385892	0.422852	0.895962	-0.0766956	0.484383	0.84095	0.061109	0.00151812	0.0167246	0.256117	0.468231	0.797284	0.0183423	0.0987264	0.202367	0.0429411	1.04387e-07	4.49844e-07	0.138187	0.774845	0.956425	-0.00796523	0.396702	0.575714	-0.023418	0.000194209	0.000556585	0.105357	0.329051	0.906792	0.0348454	0.277224	0.458717	0.0349619	0.00233655	0.00610179	0.0947012
ENSG00000268129	N/A	N/A	N/A	N/A	N/A	N/A	N/A	N/A	N/A	N/A	N/A	N/A	N/A	N/A	N/A	N/A	N/A	N/A	N/A	N/A	N/A	N/A	N/A	N/A	N/A	N/A	N/A	0.297544	0.72445	-0.00267495	0.256353	0.469217	-0.0028451	0.0454278	0.114997	-0.00424271	N/A	N/A	N/A	N/A	N/A	N/A	N/A	N/A	N/A	N/A	N/A	N/A	N/A	N/A	N/A	N/A	N/A	N/A	N/A	N/A	N/A	N/A	N/A	N/A	N/A	N/A	N/A	N/A	N/A	N/A	N/A	N/A	N/A	N/A	N/A	N/A	N/A	N/A	N/A	N/A	N/A	N/A	N/A	N/A	N/A	N/A	N/A	N/A	N/A	N/A	N/A	N/A	N/A	N/A	N/A	N/A	N/A	N/A	N/A	N/A	N/A	N/A	N/A	N/A	N/A	N/A	N/A	N/A	N/A	N/A	N/A	N/A
CHST2	N/A	N/A	N/A	N/A	N/A	N/A	N/A	N/A	N/A	0.759218	0.987759	-0.0181293	0.946945	0.99685	0.00357961	N/A	N/A	N/A	0.755849	0.992156	-0.0153212	0.218201	0.672644	-0.0573627	0.000733237	0.0158884	-0.127778	0.106729	0.531832	-0.00646588	0.0462144	0.143654	-0.00769942	0.00626419	0.0227353	-0.00925803	0.603879	0.962521	0.00174627	0.554763	0.776433	0.00196678	0.0955043	0.19445	-0.00416016	0.811764	0.972665	-0.00121823	0.0281487	0.119256	-0.00930008	0.000504424	0.00227779	-0.012279	N/A	N/A	N/A	N/A	N/A	N/A	N/A	N/A	N/A	N/A	N/A	N/A	N/A	N/A	N/A	N/A	N/A	N/A	N/A	N/A	N/A	0.0838359	0.49558	-0.0416697	0.0616227	0.210533	-0.0428585	0.0215838	0.204383	0.0149315	0.00933759	0.0308412	0.0169694	0.521272	0.613589	0.00374578	0.0560158	0.522052	0.0317376	0.88751	0.93672	-0.00214827	8.24718e-11	5.10443e-10	-0.0877695	0.650432	0.966075	-0.0114742	0.0587637	0.155969	-0.0408937	1.86345e-12	1.77872e-11	-0.133977
ENSG00000241679	N/A	N/A	N/A	N/A	N/A	N/A	N/A	N/A	N/A	N/A	N/A	N/A	N/A	N/A	N/A	N/A	N/A	N/A	N/A	N/A	N/A	N/A	N/A	N/A	0.910761	0.970773	-0.00228463	0.65012	0.905209	-0.00107567	0.504987	0.702457	0.00163496	0.50958	0.673324	0.00150145	N/A	N/A	N/A	N/A	N/A	N/A	N/A	N/A	N/A	N/A	N/A	N/A	N/A	N/A	N/A	N/A	N/A	N/A	N/A	N/A	N/A	N/A	N/A	N/A	N/A	N/A	N/A	N/A	N/A	N/A	N/A	N/A	N/A	N/A	N/A	N/A	N/A	N/A	N/A	N/A	N/A	N/A	N/A	N/A	N/A	N/A	N/A	N/A	N/A	N/A	N/A	9.16019e-05	0.000277788	0.0152497	0.490932	0.871172	0.00400523	0.21914	0.384193	0.00725781	0.179077	0.251742	0.00831414	N/A	N/A	N/A	0.954089	0.976895	0.000331415	0.973066	0.981476	0.000175971
SLC9A9	0.0809564	0.912749	0.388844	0.0428518	0.477851	0.383202	0.0863647	0.522363	0.321495	0.0852224	0.87496	-0.249438	0.138303	0.70049	-0.202662	0.0194647	0.227424	-0.327889	0.0248051	0.950795	-0.174334	0.095991	0.506042	-0.126273	0.0210962	0.150604	-0.164108	0.0812425	0.485039	-0.0575543	8.76543e-07	1.48247e-05	-0.156521	9.10171e-28	5.12629e-26	-0.324044	0.37441	0.911354	-0.0293822	0.000461119	0.00576052	-0.114635	5.16564e-14	1.04358e-12	-0.228045	0.100058	0.685145	-0.0401532	9.01808e-06	0.000165342	-0.102366	2.48016e-10	3.19208e-09	-0.13449	0.841195	0.979789	0.0165064	0.000224386	0.00898225	-0.26302	1.18586e-08	5.93209e-07	-0.377163	0.852109	0.993027	0.0148175	0.477328	0.83498	-0.057912	0.000500585	0.00484278	-0.238596	0.946455	0.992982	-0.00423549	0.151929	0.61234	-0.0796568	0.00737702	0.0517852	-0.125925	0.267458	0.650629	-0.0335084	8.46517e-16	2.27987e-14	-0.216284	1.24517e-29	1.92436e-28	-0.271795	0.650337	0.922045	0.0163609	1.19305e-05	0.000123742	-0.137455	0.00242447	0.00564676	-0.0968927	0.107954	0.762501	-0.0718336	1.15689e-12	6.46829e-11	-0.26025	0.302917	0.405719	0.0425249
SLC9A9-AS1	N/A	N/A	N/A	N/A	N/A	N/A	N/A	N/A	N/A	N/A	N/A	N/A	N/A	N/A	N/A	N/A	N/A	N/A	N/A	N/A	N/A	N/A	N/A	N/A	N/A	N/A	N/A	N/A	N/A	N/A	0.755492	0.877003	-0.000856066	N/A	N/A	N/A	N/A	N/A	N/A	N/A	N/A	N/A	N/A	N/A	N/A	N/A	N/A	N/A	0.0673059	0.216011	0.00485059	N/A	N/A	N/A	N/A	N/A	N/A	N/A	N/A	N/A	N/A	N/A	N/A	N/A	N/A	N/A	N/A	N/A	N/A	N/A	N/A	N/A	N/A	N/A	N/A	N/A	N/A	N/A	N/A	N/A	N/A	N/A	N/A	N/A	N/A	N/A	N/A	N/A	N/A	N/A	N/A	N/A	N/A	N/A	N/A	N/A	N/A	N/A	N/A	N/A	N/A	N/A	N/A	N/A	N/A	N/A	N/A	N/A
DIPK2A	0.946186	0.999065	0.00871151	0.464604	0.857823	-0.0713198	0.494484	0.846009	0.0768576	0.6915	0.987102	0.0345551	0.544849	0.92035	0.0493593	0.766149	0.925171	0.024187	0.747228	0.991149	0.0148564	0.645086	0.904888	0.0210002	0.582711	0.822833	0.0234835	0.0744539	0.469833	-0.0312883	0.159106	0.343241	-0.0245216	0.337759	0.511435	-0.0166826	0.42653	0.92014	-0.0140204	0.00695499	0.0464762	-0.0465583	0.684339	0.794423	0.00714881	0.870889	0.980461	0.00229237	0.223436	0.454786	0.0173117	0.0183378	0.0504291	0.0331179	0.654107	0.942226	-0.0292371	0.270254	0.592757	-0.0695395	0.111351	0.267713	-0.0927782	0.0675503	0.889606	0.114084	0.310344	0.733362	0.0607743	0.265691	0.457766	0.0648605	0.319595	0.863961	0.0592064	0.654269	0.912811	0.0235196	0.94906	0.977834	0.00287541	0.595953	0.8607	-0.0120629	2.42728e-29	1.56583e-27	-0.222531	3.50082e-66	1.50031e-64	-0.295461	0.856438	0.973853	-0.00175234	0.712375	0.827027	-0.00368575	0.751286	0.806088	-0.00318083	0.519362	0.942228	0.00721651	0.927677	0.962131	-0.000910306	0.924951	0.947641	0.000991134
PLSCR4	N/A	N/A	N/A	N/A	N/A	N/A	N/A	N/A	N/A	N/A	N/A	N/A	N/A	N/A	N/A	N/A	N/A	N/A	N/A	N/A	N/A	N/A	N/A	N/A	N/A	N/A	N/A	0.377283	0.778399	-0.00202218	N/A	N/A	N/A	N/A	N/A	N/A	N/A	N/A	N/A	N/A	N/A	N/A	N/A	N/A	N/A	N/A	N/A	N/A	N/A	N/A	N/A	N/A	N/A	N/A	N/A	N/A	N/A	N/A	N/A	N/A	N/A	N/A	N/A	N/A	N/A	N/A	N/A	N/A	N/A	N/A	N/A	N/A	N/A	N/A	N/A	N/A	N/A	N/A	N/A	N/A	N/A	0.291411	0.672747	0.00382935	N/A	N/A	N/A	0.437777	0.536931	-0.00270302	N/A	N/A	N/A	N/A	N/A	N/A	N/A	N/A	N/A	N/A	N/A	N/A	N/A	N/A	N/A	N/A	N/A	N/A
PLSCR2	N/A	N/A	N/A	N/A	N/A	N/A	N/A	N/A	N/A	N/A	N/A	N/A	N/A	N/A	N/A	N/A	N/A	N/A	N/A	N/A	N/A	N/A	N/A	N/A	N/A	N/A	N/A	0.0703525	0.457959	-0.013901	5.61319e-05	0.0005925	-0.0272657	8.08744e-10	1.16786e-08	-0.0364022	0.601542	0.961315	-0.00373998	0.307761	0.571836	-0.00700573	0.000488292	0.00224028	-0.0202207	0.148202	0.730376	0.00928648	0.0174163	0.0841572	-0.011078	0.00431544	0.014844	-0.0120037	N/A	N/A	N/A	N/A	N/A	N/A	N/A	N/A	N/A	N/A	N/A	N/A	N/A	N/A	N/A	N/A	N/A	N/A	N/A	N/A	N/A	N/A	N/A	N/A	N/A	N/A	N/A	0.827757	0.954075	-0.0018012	0.50623	0.657076	-0.00535831	0.000841879	0.0021846	-0.0225425	0.405775	0.838414	-0.00781126	0.816054	0.894236	-0.0022767	0.185254	0.258958	0.0156092	0.564962	0.952287	0.00502658	0.969667	0.984561	0.000251702	0.342426	0.447134	0.00810381
PLSCR1	0.767844	0.995597	-0.0891787	0.000352788	0.0654183	-0.764617	1.39584e-10	6.63585e-08	-1.17609	0.977337	0.999984	-0.00373469	0.527105	0.919554	-0.0778081	0.00114997	0.0515359	-0.37874	0.891186	0.996093	0.0121275	0.840684	0.961398	0.0170363	0.425101	0.711263	-0.0648718	0.00113404	0.0507367	-0.110695	2.14076e-109	1.95713e-106	-0.639665	3.24673e-211	1.61888e-208	-0.796217	6.77152e-06	0.00320059	-0.116383	6.84288e-09	4.06777e-07	-0.151004	1.86874e-25	1.00249e-23	-0.249859	0.000701256	0.0919054	-0.0685493	3.94991e-07	1.08373e-05	-0.0964173	9.29159e-06	6.12059e-05	-0.0801049	0.259567	0.787516	-0.125906	2.726e-17	3.18881e-14	-0.812301	1.8778e-35	1.33387e-32	-1.09756	0.138167	0.926308	-0.141086	3.47741e-05	0.00963541	-0.388119	6.90442e-13	1.27667e-10	-0.618544	0.911914	0.988779	-0.0112554	0.000414002	0.0381079	-0.293274	0.000550753	0.00789996	-0.285918	0.366694	0.733546	-0.0310206	1.07479e-103	6.93345e-101	-0.810698	1.68913e-285	9.43956e-283	-1.38363	0.00207597	0.143265	-0.117397	6.44638e-21	6.34365e-19	-0.370885	2.77207e-69	2.22357e-67	-0.739836	0.241537	0.879471	-0.0592045	0.244396	0.423306	-0.0556402	3.241e-05	0.000123172	-0.188847
GYG1	N/A	N/A	N/A	0.0223517	0.379794	0.24029	0.021456	0.326929	0.247314	0.990303	0.999984	0.00110147	0.421852	0.879098	-0.0637799	0.322154	0.704773	-0.081195	0.440801	0.972217	-0.0453739	0.996045	0.999276	-0.000292864	0.124965	0.398814	-0.077928	0.0383368	0.361503	0.0362633	0.707417	0.846402	0.00615815	0.428883	0.602275	-0.0124631	0.183117	0.835822	0.0230341	0.202511	0.450974	0.0221043	0.255284	0.406179	0.0188158	0.115334	0.699413	0.0211038	0.0588756	0.197538	0.0246652	0.147456	0.269219	0.0173641	0.160037	0.707506	0.050196	0.0549519	0.27174	0.0601243	0.00326974	0.0209748	0.0960912	0.590972	0.976508	0.0195378	0.240893	0.681051	0.0453922	0.0950698	0.231532	0.0611947	0.914158	0.988779	-0.00345644	0.742419	0.941435	-0.00849802	0.0461869	0.175115	0.067994	0.0231232	0.211698	0.0348965	0.694106	0.799987	0.00589746	0.523726	0.615441	-0.00902609	0.750329	0.951088	-0.00526733	0.941737	0.966262	0.00121664	0.289501	0.37515	0.0184011	0.523886	0.943546	-0.0125317	0.749775	0.853411	0.00591877	0.591715	0.685268	0.00906162
HLTF	0.0263122	0.875748	0.364874	0.0533654	0.504765	0.326517	0.0406509	0.410597	0.288963	0.226735	0.919951	0.136721	0.320604	0.828178	0.0957183	0.138582	0.517026	-0.13077	0.0480066	0.951997	-0.135782	0.221026	0.675681	-0.0825272	0.623585	0.845363	-0.0313778	0.586108	0.883801	0.0116245	0.00499796	0.0259822	0.0599445	0.108936	0.226193	0.0329332	0.869051	0.989774	-0.00365348	0.187836	0.430398	0.0295259	0.278505	0.43293	0.0232819	0.577894	0.919396	-0.010102	0.00145885	0.0124468	0.0581338	0.000815651	0.00350021	0.0567313	0.427863	0.883204	-0.0439217	0.988243	0.995849	-0.000824012	0.418195	0.623894	-0.0409574	0.973518	0.997567	0.0018303	0.239169	0.679796	0.0683854	0.930954	0.967059	0.00471162	0.900029	0.988779	0.00713746	0.930061	0.988283	0.00450626	0.759271	0.888531	-0.0140904	0.385365	0.746009	-0.00733231	0.967297	0.982741	0.000351403	0.604768	0.688047	0.00453467	0.734621	0.94776	0.00379672	0.00443567	0.0200933	-0.0276636	0.101125	0.155721	-0.0167432	0.234008	0.878182	0.0186005	0.432065	0.608338	-0.010349	0.0992236	0.161299	-0.018763
HPS3	0.195071	0.94635	0.233836	0.187357	0.697484	0.206218	0.646432	0.903739	0.0724385	0.656831	0.985177	0.0457485	0.114938	0.67109	0.156342	0.417112	0.776393	0.0845466	0.478489	0.977759	-0.0435327	0.51315	0.860741	-0.0390817	0.949635	0.986285	-0.00370266	0.408631	0.79749	-0.0191485	0.0237201	0.0866454	0.0521681	0.453558	0.623969	-0.0166116	0.38309	0.914269	0.0203424	0.0662408	0.228616	-0.0418912	0.393712	0.552324	0.0191167	0.555951	0.913288	0.010072	0.0481923	0.172556	0.0325761	0.553801	0.687064	0.00895791	0.563792	0.924104	-0.0409109	0.424402	0.722176	0.0580074	0.0616848	0.177828	-0.124882	0.753818	0.982676	0.0228312	0.765387	0.936183	0.0217809	0.303486	0.495033	-0.0708526	0.584054	0.934038	0.0380428	0.0801835	0.487075	-0.0935092	0.0311777	0.135732	-0.108991	0.076267	0.396914	-0.0427016	0.259446	0.414617	0.0284756	1.16798e-07	5.00395e-07	0.135261	0.0544413	0.518753	-0.0412006	0.0719421	0.174576	-0.0396882	0.203922	0.280988	0.0299048	0.966219	0.998469	-0.000807677	0.427724	0.604003	-0.0130433	0.191224	0.277578	-0.0209357
CP	N/A	N/A	N/A	N/A	N/A	N/A	N/A	N/A	N/A	N/A	N/A	N/A	N/A	N/A	N/A	N/A	N/A	N/A	N/A	N/A	N/A	N/A	N/A	N/A	N/A	N/A	N/A	0.94535	0.986928	-0.000435839	0.383705	0.599573	-0.0051655	0.319822	0.492188	0.00690632	0.61269	0.962784	0.0029057	0.191435	0.434912	0.007939	0.266139	0.419027	-0.0054846	0.445088	0.885497	0.00295198	0.473703	0.69435	0.00271572	0.847416	0.907843	0.000654931	N/A	N/A	N/A	N/A	N/A	N/A	N/A	N/A	N/A	N/A	N/A	N/A	N/A	N/A	N/A	N/A	N/A	N/A	N/A	N/A	N/A	N/A	N/A	N/A	N/A	N/A	N/A	0.451136	0.788723	0.0055851	0.134934	0.256231	0.011002	8.34218e-05	0.000254695	0.0363992	0.810731	0.964646	-0.0010543	0.803088	0.887232	0.00133134	0.980775	0.985717	0.000133186	N/A	N/A	N/A	0.309168	0.491307	0.00683814	N/A	N/A	N/A
TM4SF1	N/A	N/A	N/A	N/A	N/A	N/A	N/A	N/A	N/A	N/A	N/A	N/A	N/A	N/A	N/A	N/A	N/A	N/A	N/A	N/A	N/A	N/A	N/A	N/A	N/A	N/A	N/A	N/A	N/A	N/A	N/A	N/A	N/A	N/A	N/A	N/A	N/A	N/A	N/A	N/A	N/A	N/A	N/A	N/A	N/A	N/A	N/A	N/A	N/A	N/A	N/A	N/A	N/A	N/A	N/A	N/A	N/A	N/A	N/A	N/A	N/A	N/A	N/A	N/A	N/A	N/A	N/A	N/A	N/A	N/A	N/A	N/A	N/A	N/A	N/A	N/A	N/A	N/A	N/A	N/A	N/A	N/A	N/A	N/A	N/A	N/A	N/A	0.609545	0.692185	0.00179328	0.251216	0.759314	0.0307212	0.14325	0.28631	-0.0359703	5.72299e-08	2.66379e-07	-0.115321	0.649839	0.966075	-0.0123995	0.763764	0.861777	-0.00724855	5.36583e-14	5.88659e-13	-0.127735
WWTR1	N/A	N/A	N/A	N/A	N/A	N/A	N/A	N/A	N/A	N/A	N/A	N/A	N/A	N/A	N/A	N/A	N/A	N/A	0.118091	0.953132	0.0373478	N/A	N/A	N/A	N/A	N/A	N/A	0.168059	0.613519	0.0134799	0.524564	0.718395	-0.00567372	0.228627	0.389143	-0.00998162	0.984994	0.998743	0.000192268	0.0411398	0.165791	-0.0196594	0.0302037	0.0781115	-0.0204076	0.461353	0.89176	0.00547083	0.39034	0.62573	-0.00554466	0.00794884	0.0248616	-0.0147004	0.577642	0.927659	-0.0123928	0.151455	0.451322	-0.0302021	0.899416	0.952717	-0.00313882	0.311374	0.951575	0.028912	N/A	N/A	N/A	N/A	N/A	N/A	N/A	N/A	N/A	N/A	N/A	N/A	N/A	N/A	N/A	0.718053	0.915306	-0.00185687	0.396809	0.55717	0.00462057	0.193298	0.276754	-0.00604675	0.223886	0.733808	-0.00820614	0.0269867	0.0834773	-0.0146869	0.056365	0.0943889	-0.0138323	0.869026	0.996628	-0.00137016	0.780789	0.872201	-0.00233114	0.0577387	0.101847	-0.0114901
COMMD2	0.295661	0.967595	0.181966	0.640896	0.92744	-0.0589165	0.193941	0.659195	-0.161186	0.495493	0.968088	0.0641382	0.331924	0.831594	0.0793027	0.411309	0.773524	0.0709055	0.310536	0.962451	0.0635994	0.379504	0.792365	0.0547625	0.62601	0.8464	0.0275504	0.0248923	0.299303	0.0397177	0.000625042	0.00464575	0.0604125	0.0843554	0.185395	0.0287002	0.656005	0.966926	0.00799957	0.255278	0.513982	0.020688	0.0147479	0.0431592	0.0430136	0.896143	0.984911	-0.00237671	0.264044	0.50339	0.0199508	0.000280902	0.00134527	0.0622204	0.0393691	0.466725	-0.101336	0.650487	0.857418	-0.0225686	0.125575	0.289736	0.0821851	0.536014	0.968646	0.0341243	0.881454	0.971207	0.00789845	0.00304763	0.0193438	0.163514	0.448173	0.901679	-0.0552321	0.264903	0.71874	-0.0633661	0.0463226	0.175396	0.116897	0.718614	0.915354	0.00585091	0.0227432	0.0643086	0.0385918	0.537699	0.628162	0.00983222	0.488933	0.870906	-0.0132541	0.099702	0.221203	0.033325	0.758276	0.811851	-0.00610432	0.307947	0.901618	-0.0265166	0.699463	0.819694	0.00913911	0.00174305	0.0046887	0.0760769
ANKUB1	N/A	N/A	N/A	N/A	N/A	N/A	0.214071	0.679065	0.122274	0.484894	0.968088	0.0386412	0.38688	0.861724	0.0507842	0.57466	0.85459	-0.0276596	0.498468	0.983318	0.0230357	0.515006	0.861414	-0.0200403	0.342511	0.642441	0.0309249	0.339561	0.754282	0.0146351	0.626648	0.790807	-0.00696928	0.355795	0.530081	0.0136339	0.623294	0.965013	-0.0078265	0.595349	0.802957	-0.00847636	0.0816663	0.172192	-0.0258547	0.642836	0.93231	0.00607139	0.078091	0.238298	-0.0215439	0.00860964	0.0265625	-0.0289122	0.591699	0.928232	0.021405	0.461344	0.747476	-0.0269201	0.494916	0.685536	-0.026021	0.225394	0.943828	-0.0514621	0.297631	0.725496	0.0509952	0.0233154	0.0871439	-0.0870976	0.3686	0.881705	0.0427004	0.782675	0.952165	-0.00853286	0.934824	0.971935	-0.00249445	0.106537	0.452597	-0.0375799	0.000216434	0.00116074	-0.0857518	1.94714e-08	9.03773e-08	-0.119785	0.626678	0.913173	-0.0129772	5.45894e-06	6.29286e-05	-0.116098	4.94103e-22	6.77885e-21	-0.228685	0.395615	0.917897	-0.0227444	0.0102109	0.0413709	-0.0564992	0.000290254	0.000920078	-0.0781284
RNF13	0.318521	0.969558	0.19321	0.150211	0.671113	0.24665	0.253626	0.713172	0.19863	0.498188	0.968088	0.0841903	0.485004	0.902615	0.0772475	0.62772	0.872693	-0.0590319	0.391449	0.970704	-0.0669214	0.0337019	0.358736	-0.153372	0.11999	0.391792	-0.109235	0.0992225	0.519216	0.0439257	0.108516	0.264007	0.0415915	0.145275	0.280986	-0.0363686	0.215278	0.849387	0.033431	0.306387	0.57024	0.0278252	0.0216451	0.059557	-0.058665	0.651863	0.935267	0.0103423	0.57324	0.769371	0.0124751	0.353876	0.505269	-0.0188895	0.177159	0.727368	-0.111686	0.256532	0.578553	-0.089963	0.00324495	0.0208283	-0.231077	0.546902	0.969332	-0.0519205	0.875371	0.970083	0.012986	0.00996391	0.0473551	-0.19337	0.123582	0.756682	-0.126878	0.990261	0.99892	-0.000932098	0.0611931	0.209956	-0.122185	0.00127165	0.0355336	0.111861	0.0461194	0.11237	-0.0690234	2.66947e-45	7.14467e-44	-0.476455	0.311889	0.798031	-0.046529	7.27954e-13	2.78834e-11	-0.330403	6.11576e-89	9.1981e-87	-0.93875	0.417591	0.925883	0.044001	0.000672111	0.00471937	-0.16325	1.96941e-27	5.71755e-26	-0.479453
PFN2	N/A	N/A	N/A	N/A	N/A	N/A	N/A	N/A	N/A	N/A	N/A	N/A	N/A	N/A	N/A	N/A	N/A	N/A	N/A	N/A	N/A	N/A	N/A	N/A	N/A	N/A	N/A	0.383275	0.781969	0.00445988	0.00397215	0.0215657	0.0168694	0.00113251	0.00521725	0.0175796	0.965284	0.997103	-0.000239748	0.00844652	0.053826	0.015726	0.14952	0.274302	0.00806093	0.291638	0.831963	0.00669576	0.929156	0.969991	-0.000525664	0.0572279	0.128807	0.0113286	N/A	N/A	N/A	N/A	N/A	N/A	N/A	N/A	N/A	N/A	N/A	N/A	N/A	N/A	N/A	N/A	N/A	N/A	N/A	N/A	N/A	0.435138	0.816954	0.0218963	N/A	N/A	N/A	0.652929	0.887732	-0.00213651	0.216684	0.364422	-0.00577141	0.00383274	0.00876817	-0.0113791	0.330056	0.807272	0.00549906	0.308144	0.485396	-0.00496767	0.0209249	0.0392713	-0.0107264	0.840439	0.992641	0.0014667	0.144524	0.297426	-0.00894971	0.0013641	0.00376813	-0.015358
TSC22D2	0.0494948	0.912749	-0.309935	0.288704	0.771089	-0.159635	0.365683	0.780994	-0.130778	0.840889	0.993513	0.0203446	0.785566	0.968011	0.0258222	0.165671	0.55179	0.143329	0.475765	0.977725	0.0427907	0.893378	0.976836	0.00782525	0.175971	0.468414	0.0790414	0.835897	0.96247	0.00472161	0.323401	0.540857	-0.0214404	0.708307	0.823175	0.00805126	0.78448	0.982191	0.00614733	0.892308	0.958619	0.00303976	0.0767515	0.164273	0.0385391	0.963224	0.992199	0.000824195	0.213478	0.44201	0.0215657	0.710305	0.809688	0.0058824	0.431361	0.885	0.054117	0.0786579	0.326705	0.117175	0.729229	0.85521	-0.0211746	0.109945	0.91444	0.112921	0.881727	0.971207	0.0103306	0.693071	0.821492	0.0254991	0.908505	0.988779	-0.00795207	0.751732	0.944797	0.020076	0.585994	0.787194	0.0295855	0.0774686	0.398239	-0.0413426	0.00349937	0.0133915	-0.0689071	6.37232e-06	2.26369e-05	-0.100678	0.12307	0.64288	-0.0436748	0.132774	0.270921	-0.042099	0.000231215	0.000653814	-0.10165	0.0316338	0.630737	-0.07585	1.43326e-05	0.000183215	-0.129061	0.00194288	0.00516669	-0.091822
SERP1	0.756056	0.995597	-0.0538598	0.198352	0.701994	0.204177	0.344411	0.772447	-0.147469	0.793176	0.990947	0.0322364	0.170403	0.727479	0.142169	0.947409	0.983937	0.0069862	0.56948	0.98525	-0.0489183	0.365369	0.785588	0.077278	0.218531	0.518899	0.0948623	0.111342	0.537622	0.0426552	0.0103303	0.0459819	0.0675947	0.223156	0.382485	0.0314816	0.707665	0.972371	-0.0101757	0.765859	0.902362	0.00803896	0.158865	0.287018	0.0367032	0.276607	0.823344	0.0298633	0.0452178	0.164877	0.0530207	0.000806857	0.00346715	0.0823628	0.438244	0.887048	0.0571466	0.106552	0.381106	0.121613	0.254409	0.458979	0.08436	0.272191	0.948512	-0.0877283	0.433168	0.813259	-0.0638973	0.592077	0.748401	0.0397581	0.0625733	0.691155	0.171374	0.0192403	0.296095	0.198369	0.0067117	0.0488061	0.216978	1.22839e-05	0.00121023	0.109321	0.0379805	0.0962188	0.052264	0.00464241	0.0104359	0.0717422	0.031044	0.44029	-0.0591922	0.00345435	0.0165263	-0.081073	3.28352e-05	0.000106431	0.113431	0.243363	0.879471	-0.0476593	0.00110268	0.00715876	-0.123077	0.000558056	0.00167024	0.125123
EIF2A	0.247563	0.951524	0.217765	0.0959924	0.596724	-0.229079	0.189984	0.655847	-0.177495	0.634764	0.983201	-0.0523984	0.976737	0.997053	-0.00301935	0.950814	0.984961	-0.00664121	0.0726655	0.951997	0.118565	0.205881	0.662213	0.0772781	0.301814	0.607342	0.0623235	0.237195	0.673938	0.0297559	0.0138336	0.0571974	-0.058877	2.37305e-07	2.35679e-06	-0.118839	0.105558	0.771021	-0.040409	0.00075573	0.00850503	-0.0836129	2.86329e-05	0.000170605	-0.0987301	0.782696	0.965152	0.00613389	0.624116	0.804042	0.0105772	0.0084371	0.0261178	-0.0514196	0.457207	0.894927	-0.056741	0.185592	0.495414	-0.100453	0.486484	0.678831	-0.0520972	0.269788	0.948512	-0.0827452	0.432898	0.813243	-0.0588907	0.863654	0.926525	-0.011681	0.0295072	0.651665	-0.164458	0.667167	0.916239	0.0322775	0.471863	0.700735	-0.0460878	0.832744	0.956122	-0.00473899	2.99615e-07	2.86644e-06	-0.112624	1.9565e-09	9.93973e-09	-0.128826	0.468851	0.862148	0.0164157	0.021583	0.0706628	-0.0516971	0.26215	0.3458	0.025579	0.479359	0.936746	-0.0192689	1.29696e-09	4.37132e-08	-0.14311	0.000552772	0.00165526	-0.0806178
SELENOT	0.659228	0.995597	0.0642113	0.528372	0.8919	0.0864108	0.412224	0.810422	0.127096	0.0634236	0.862605	-0.187943	0.115245	0.671737	-0.137783	0.955943	0.984961	0.00535871	0.806502	0.993665	0.0184297	0.286188	0.733351	0.0775799	0.552636	0.80588	0.039531	0.378867	0.77945	-0.0185129	0.966286	0.985717	-0.000880076	0.830705	0.904028	-0.00428074	0.279605	0.876943	-0.022948	0.0961645	0.287235	-0.0350309	0.819755	0.888101	0.00473444	0.654912	0.935267	0.00931737	0.730645	0.868484	0.00681895	0.061698	0.136826	0.0350359	0.690911	0.950106	-0.024471	0.187934	0.498255	-0.0780132	0.949371	0.97943	-0.00382595	0.634235	0.981343	0.0330241	0.0111572	0.259478	-0.174962	0.627508	0.775659	-0.0309466	0.291413	0.852736	-0.0850895	0.18015	0.640129	-0.0922799	0.472031	0.700769	0.0498036	0.0238278	0.215021	0.0455145	0.720963	0.82033	0.00720206	0.313581	0.412372	-0.0193592	0.239148	0.74904	-0.0297957	0.0149385	0.0528084	-0.0612512	0.00024383	0.000686512	-0.0906319	0.283103	0.89309	-0.0365916	0.0319224	0.0998045	-0.0668625	0.28938	0.391241	-0.0302861
ERICH6	N/A	N/A	N/A	N/A	N/A	N/A	N/A	N/A	N/A	N/A	N/A	N/A	N/A	N/A	N/A	N/A	N/A	N/A	N/A	N/A	N/A	N/A	N/A	N/A	N/A	N/A	N/A	N/A	N/A	N/A	N/A	N/A	N/A	N/A	N/A	N/A	0.788223	0.982998	-0.000785838	0.645738	0.836332	-0.00131984	N/A	N/A	N/A	N/A	N/A	N/A	N/A	N/A	N/A	N/A	N/A	N/A	N/A	N/A	N/A	N/A	N/A	N/A	N/A	N/A	N/A	N/A	N/A	N/A	N/A	N/A	N/A	N/A	N/A	N/A	N/A	N/A	N/A	N/A	N/A	N/A	N/A	N/A	N/A	N/A	N/A	N/A	N/A	N/A	N/A	N/A	N/A	N/A	N/A	N/A	N/A	N/A	N/A	N/A	N/A	N/A	N/A	N/A	N/A	N/A	N/A	N/A	N/A	N/A	N/A	N/A
ERICH6-AS1	N/A	N/A	N/A	N/A	N/A	N/A	0.209206	0.672914	0.106101	0.0629662	0.862605	0.124412	N/A	N/A	N/A	N/A	N/A	N/A	0.989695	0.999259	0.000494193	0.734556	0.931636	0.0128439	0.590469	0.826961	0.0201728	0.658152	0.908309	0.00387743	0.92488	0.966706	-0.000808862	0.131661	0.260585	-0.0117297	0.231832	0.857165	-0.0101093	0.501377	0.736978	-0.00599298	0.206073	0.348016	-0.0104083	0.827469	0.975497	0.00198122	0.26214	0.501528	0.00987074	0.908781	0.946846	0.000889298	N/A	N/A	N/A	N/A	N/A	N/A	N/A	N/A	N/A	N/A	N/A	N/A	N/A	N/A	N/A	N/A	N/A	N/A	N/A	N/A	N/A	0.721594	0.936134	-0.0102777	0.689939	0.850284	-0.0117342	N/A	N/A	N/A	N/A	N/A	N/A	N/A	N/A	N/A	N/A	N/A	N/A	N/A	N/A	N/A	N/A	N/A	N/A	N/A	N/A	N/A	N/A	N/A	N/A	N/A	N/A	N/A
ENSG00000287688	N/A	N/A	N/A	N/A	N/A	N/A	N/A	N/A	N/A	N/A	N/A	N/A	N/A	N/A	N/A	N/A	N/A	N/A	N/A	N/A	N/A	N/A	N/A	N/A	N/A	N/A	N/A	0.898795	0.978627	-0.000352357	0.382908	0.598598	0.00286327	0.309527	0.481237	-0.00247719	N/A	N/A	N/A	N/A	N/A	N/A	N/A	N/A	N/A	N/A	N/A	N/A	N/A	N/A	N/A	N/A	N/A	N/A	N/A	N/A	N/A	N/A	N/A	N/A	N/A	N/A	N/A	N/A	N/A	N/A	N/A	N/A	N/A	N/A	N/A	N/A	N/A	N/A	N/A	N/A	N/A	N/A	N/A	N/A	N/A	N/A	N/A	N/A	N/A	N/A	N/A	N/A	N/A	N/A	N/A	N/A	N/A	N/A	N/A	N/A	N/A	N/A	N/A	N/A	N/A	N/A	N/A	N/A	N/A	N/A	N/A	N/A
SIAH2	0.106719	0.941428	-0.22439	0.323384	0.788387	-0.114636	0.377585	0.786807	-0.102837	0.0928201	0.877734	0.108019	0.729338	0.95651	0.017941	0.0731591	0.400541	0.104345	0.938043	0.999259	0.00369602	0.461013	0.834099	0.0348176	0.950376	0.986285	0.00280629	0.553504	0.868907	-0.00870891	0.531078	0.723814	-0.00894904	0.0631084	0.147855	-0.0249769	0.151926	0.817506	-0.0214859	0.706599	0.872204	0.00586647	0.539129	0.681486	-0.00885352	0.933287	0.988159	-0.00125679	0.399612	0.634682	0.0122492	0.549773	0.683935	-0.00780993	0.47863	0.898806	-0.0344951	0.52452	0.787958	-0.0304144	0.361335	0.573774	0.0454933	0.90735	0.994356	0.00565091	0.143785	0.578246	0.0768965	0.045505	0.139504	0.100887	0.0203808	0.615131	-0.109052	0.176911	0.636744	0.0817829	0.0222235	0.108345	0.129207	0.28431	0.667509	-0.0140155	3.83164e-05	0.000246877	-0.0507887	1.48551e-09	7.66397e-09	-0.0687269	0.512947	0.879664	0.010967	9.11425e-06	9.78872e-05	-0.0649617	2.81953e-10	1.6687e-09	-0.0892207	0.828349	0.991911	0.0049101	0.0208541	0.0719348	-0.0444641	0.0054907	0.0130399	-0.0508872
SIAH2-AS1	N/A	N/A	N/A	N/A	N/A	N/A	N/A	N/A	N/A	N/A	N/A	N/A	N/A	N/A	N/A	N/A	N/A	N/A	N/A	N/A	N/A	N/A	N/A	N/A	N/A	N/A	N/A	N/A	N/A	N/A	0.151017	0.330771	0.00371212	0.296344	0.46645	0.00301795	0.634392	0.965421	0.00133381	0.393074	0.651236	0.00290233	0.414559	0.572168	0.00239476	N/A	N/A	N/A	N/A	N/A	N/A	0.024084	0.063443	0.00715308	N/A	N/A	N/A	N/A	N/A	N/A	N/A	N/A	N/A	N/A	N/A	N/A	N/A	N/A	N/A	N/A	N/A	N/A	N/A	N/A	N/A	N/A	N/A	N/A	N/A	N/A	N/A	N/A	N/A	N/A	N/A	N/A	N/A	N/A	N/A	N/A	N/A	N/A	N/A	N/A	N/A	N/A	N/A	N/A	N/A	N/A	N/A	N/A	N/A	N/A	N/A	N/A	N/A	N/A
ENSG00000289005	N/A	N/A	N/A	N/A	N/A	N/A	N/A	N/A	N/A	N/A	N/A	N/A	N/A	N/A	N/A	N/A	N/A	N/A	N/A	N/A	N/A	N/A	N/A	N/A	N/A	N/A	N/A	0.995789	0.998908	2.54104e-05	0.630215	0.793692	0.00238779	0.0508632	0.125587	0.0127527	0.612985	0.962938	-0.0034077	0.666942	0.849121	0.00327024	0.773055	0.856828	-0.00200157	0.424854	0.877694	0.00369966	0.430038	0.659639	0.00386608	0.293128	0.442938	0.0050112	N/A	N/A	N/A	N/A	N/A	N/A	N/A	N/A	N/A	N/A	N/A	N/A	N/A	N/A	N/A	N/A	N/A	N/A	N/A	N/A	N/A	N/A	N/A	N/A	N/A	N/A	N/A	N/A	N/A	N/A	N/A	N/A	N/A	N/A	N/A	N/A	N/A	N/A	N/A	N/A	N/A	N/A	N/A	N/A	N/A	N/A	N/A	N/A	N/A	N/A	N/A	N/A	N/A	N/A
MED12L	N/A	N/A	N/A	N/A	N/A	N/A	N/A	N/A	N/A	0.0547205	0.844575	0.133793	0.286329	0.808478	0.0541852	0.488152	0.813352	0.0362159	0.501676	0.983685	0.0198398	0.996352	0.999276	0.000116487	0.313186	0.616736	0.0287976	0.978927	0.994821	0.000254057	0.746367	0.871968	0.00309748	0.341101	0.515217	0.0092291	0.50155	0.940987	-0.00619498	0.159199	0.390078	-0.0126635	0.307317	0.464	-0.00897062	0.464811	0.892826	0.00369343	0.118156	0.308565	0.00788144	0.608152	0.731486	0.00241727	0.275453	0.801347	-0.0273982	0.446748	0.735284	-0.0204977	0.07438	0.203054	-0.0382251	0.250375	0.946361	-0.0332106	N/A	N/A	N/A	0.176724	0.351519	-0.0342956	N/A	N/A	N/A	N/A	N/A	N/A	N/A	N/A	N/A	0.642632	0.882715	0.00324587	0.108718	0.218364	0.0139465	0.920327	0.943767	-0.000682178	0.545953	0.889645	-0.00697632	0.0998762	0.221411	-0.0172885	0.19685	0.27268	-0.0154063	0.652159	0.966075	0.00629906	0.41221	0.590034	-0.00907337	0.275182	0.375332	-0.0111923
GPR171	0.475468	0.980523	-0.143845	0.219584	0.724182	-0.201846	0.142455	0.611221	-0.245547	0.0843742	0.87496	0.260354	0.86169	0.982732	-0.0222078	0.338862	0.719103	-0.125675	0.338145	0.962451	-0.081856	0.42554	0.81616	-0.0685545	0.00058933	0.0136564	-0.251933	0.357576	0.767307	0.0259204	0.748725	0.873189	-0.00876551	3.25182e-08	3.73217e-07	-0.141101	0.427808	0.920273	-0.025023	0.0150084	0.0814143	-0.0769649	3.51322e-11	5.14161e-10	-0.197149	0.328968	0.84819	0.0302749	3.64225e-06	7.58322e-05	-0.135179	1.17508e-24	5.4935e-23	-0.271076	0.0604279	0.538395	-0.0703458	0.0762725	0.320558	-0.063127	0.143178	0.317744	-0.0545832	N/A	N/A	N/A	N/A	N/A	N/A	0.877709	0.934443	0.00379998	N/A	N/A	N/A	0.604831	0.888944	0.0148292	0.825824	0.923603	-0.00562671	0.286279	0.668696	-0.0106876	0.222299	0.371788	-0.011901	0.00992615	0.0208226	-0.0230258	0.156199	0.676502	0.0205446	0.0138081	0.0495504	-0.0286787	0.113124	0.171186	-0.0195023	0.326539	0.906792	0.0209643	0.051245	0.140308	-0.0326428	0.000532733	0.00160008	-0.0505163
P2RY14	N/A	N/A	N/A	N/A	N/A	N/A	N/A	N/A	N/A	0.580591	0.976168	0.0450284	0.440504	0.885103	-0.0501221	0.296399	0.683171	-0.0699945	0.681097	0.988057	0.0209691	0.630657	0.901312	0.0245893	0.00472175	0.0590542	-0.0990725	0.478236	0.831506	-0.00729834	0.961626	0.983844	0.000502821	0.671378	0.797273	-0.00418984	0.451439	0.928514	0.00794089	0.552528	0.775262	0.00628218	0.761737	0.848875	0.00304665	0.0255022	0.467198	0.0176979	0.857803	0.936187	-0.0011755	0.207224	0.3461	0.00825731	0.216886	0.7635	-0.0678326	0.124966	0.413333	-0.0828879	0.0371766	0.125393	-0.107305	0.101501	0.896676	-0.140741	0.185348	0.632924	-0.109815	0.00201146	0.0141918	-0.229697	0.654363	0.950463	0.031324	0.219196	0.676552	0.0792817	0.209544	0.440292	-0.0611902	0.210306	0.594302	0.0108818	0.0468839	0.113742	0.0177149	0.175982	0.256135	-0.00958423	0.675254	0.930229	0.00303489	0.180415	0.337518	-0.00837531	0.307271	0.394398	-0.00636153	0.276337	0.892004	0.00881482	N/A	N/A	N/A	N/A	N/A	N/A
P2RY13	N/A	N/A	N/A	N/A	N/A	N/A	N/A	N/A	N/A	N/A	N/A	N/A	N/A	N/A	N/A	N/A	N/A	N/A	N/A	N/A	N/A	N/A	N/A	N/A	N/A	N/A	N/A	N/A	N/A	N/A	N/A	N/A	N/A	N/A	N/A	N/A	N/A	N/A	N/A	N/A	N/A	N/A	N/A	N/A	N/A	N/A	N/A	N/A	N/A	N/A	N/A	N/A	N/A	N/A	N/A	N/A	N/A	N/A	N/A	N/A	N/A	N/A	N/A	N/A	N/A	N/A	N/A	N/A	N/A	N/A	N/A	N/A	N/A	N/A	N/A	N/A	N/A	N/A	N/A	N/A	N/A	N/A	N/A	N/A	N/A	N/A	N/A	N/A	N/A	N/A	N/A	N/A	N/A	N/A	N/A	N/A	N/A	N/A	N/A	0.312885	0.902915	-0.00902124	0.0959929	0.220791	-0.0133147	1.48934e-05	5.98906e-05	-0.0248135
SUCNR1	N/A	N/A	N/A	N/A	N/A	N/A	N/A	N/A	N/A	N/A	N/A	N/A	N/A	N/A	N/A	N/A	N/A	N/A	N/A	N/A	N/A	N/A	N/A	N/A	N/A	N/A	N/A	N/A	N/A	N/A	N/A	N/A	N/A	N/A	N/A	N/A	N/A	N/A	N/A	N/A	N/A	N/A	N/A	N/A	N/A	N/A	N/A	N/A	N/A	N/A	N/A	N/A	N/A	N/A	N/A	N/A	N/A	N/A	N/A	N/A	N/A	N/A	N/A	N/A	N/A	N/A	N/A	N/A	N/A	N/A	N/A	N/A	N/A	N/A	N/A	N/A	N/A	N/A	N/A	N/A	N/A	0.0024367	0.055526	0.0190745	0.587577	0.721711	0.00280619	3.92765e-06	1.4275e-05	-0.0159133	0.0011664	0.111438	-0.0585946	2.24679e-14	1.03798e-12	-0.121373	8.91197e-21	1.1347e-19	-0.139221	0.75861	0.980497	-0.00557815	1.64076e-06	2.7457e-05	-0.0616161	2.26902e-15	2.80167e-14	-0.0814808
LINC02917	N/A	N/A	N/A	N/A	N/A	N/A	N/A	N/A	N/A	N/A	N/A	N/A	N/A	N/A	N/A	N/A	N/A	N/A	N/A	N/A	N/A	N/A	N/A	N/A	N/A	N/A	N/A	0.190374	0.633415	0.00500537	0.122069	0.286148	-0.00430587	0.639965	0.775395	-0.00148023	0.319089	0.890124	0.0037571	0.402115	0.660486	-0.00261721	0.145126	0.268028	-0.00435047	0.273853	0.821037	-0.00342467	0.0211804	0.0974865	-0.00639202	0.0207269	0.0559914	-0.00580945	0.816152	0.974692	-0.0058275	0.498309	0.772635	-0.0148664	N/A	N/A	N/A	0.224896	0.943828	0.031735	N/A	N/A	N/A	N/A	N/A	N/A	N/A	N/A	N/A	N/A	N/A	N/A	N/A	N/A	N/A	N/A	N/A	N/A	N/A	N/A	N/A	0.81118	0.86032	0.00077569	N/A	N/A	N/A	N/A	N/A	N/A	N/A	N/A	N/A	N/A	N/A	N/A	N/A	N/A	N/A	N/A	N/A	N/A
ENSG00000289315	N/A	N/A	N/A	N/A	N/A	N/A	N/A	N/A	N/A	N/A	N/A	N/A	N/A	N/A	N/A	N/A	N/A	N/A	N/A	N/A	N/A	N/A	N/A	N/A	N/A	N/A	N/A	0.70942	0.925895	0.00245024	0.0375766	0.122837	-0.0112196	0.0389716	0.101863	-0.0112398	0.772389	0.98057	0.00164785	0.00509561	0.0372315	-0.0131812	0.0225897	0.0616325	-0.0107992	0.0469424	0.559779	-0.0121989	0.000138967	0.00174819	-0.0207412	9.56213e-08	8.59672e-07	-0.0246661	0.92476	0.992458	-0.00325242	0.607989	0.839573	-0.01718	0.000471421	0.0045956	-0.0822905	0.674746	0.982676	-0.0147993	0.102504	0.530746	-0.0491287	0.0277368	0.0989517	-0.0574822	0.736224	0.966379	-0.0140385	0.814508	0.959479	-0.00860187	0.085442	0.258645	-0.0489428	0.980847	0.995771	0.000128374	0.676343	0.787285	-0.00221186	0.0225911	0.0434799	-0.0114134	0.981789	0.997771	-0.000112814	0.964008	0.978935	0.00024532	N/A	N/A	N/A	N/A	N/A	N/A	N/A	N/A	N/A	N/A	N/A	N/A
MBNL1	0.868328	0.999065	0.0374994	0.622	0.924779	-0.0865388	0.209441	0.673041	-0.26021	0.60029	0.97866	-0.0552337	0.00816403	0.38126	-0.284783	0.0258472	0.25958	-0.21909	0.0317584	0.951997	-0.163037	0.042842	0.388835	-0.152633	0.052695	0.257386	-0.146277	0.441495	0.815469	-0.0202475	1.98452e-12	8.9472e-11	-0.188548	3.31752e-26	1.74124e-24	-0.297735	0.0758683	0.735146	-0.0461857	2.53251e-12	2.91202e-10	-0.187504	1.90913e-24	9.7476e-23	-0.263945	0.00594588	0.26296	-0.0739531	1.49436e-08	5.76592e-07	-0.153278	8.38721e-15	1.75184e-13	-0.188359	0.00541154	0.257943	-0.244672	0.000757817	0.021563	-0.297185	2.10627e-10	1.6624e-08	-0.570511	0.374743	0.954665	0.072066	0.0129397	0.269718	-0.235086	2.06458e-07	7.81192e-06	-0.429771	0.125065	0.756682	-0.170206	0.14462	0.601082	-0.158111	1.13739e-05	0.000390648	-0.411148	0.599693	0.862988	0.0167145	2.02866e-07	2.00747e-06	-0.170419	3.03488e-28	4.51067e-27	-0.367597	0.585858	0.902809	0.0296885	0.477911	0.647921	-0.039058	0.000609353	0.00159663	-0.182627	0.39683	0.918135	0.0535501	0.870003	0.92711	-0.00910561	0.495526	0.599172	-0.0364723
MBNL1-AS1	N/A	N/A	N/A	N/A	N/A	N/A	N/A	N/A	N/A	N/A	N/A	N/A	N/A	N/A	N/A	N/A	N/A	N/A	N/A	N/A	N/A	N/A	N/A	N/A	N/A	N/A	N/A	0.220715	0.662219	-0.00933934	0.0479199	0.147534	-0.0141678	0.0189984	0.057279	-0.0166652	0.402402	0.916916	-0.00569761	0.119237	0.327351	-0.010699	0.0794461	0.168778	-0.0115246	0.0530323	0.575892	0.0100109	0.144481	0.349153	0.00682208	0.0982616	0.19728	0.00717213	N/A	N/A	N/A	N/A	N/A	N/A	N/A	N/A	N/A	N/A	N/A	N/A	N/A	N/A	N/A	N/A	N/A	N/A	N/A	N/A	N/A	N/A	N/A	N/A	N/A	N/A	N/A	0.25818	0.642524	0.00407183	0.814425	0.887469	-0.000728999	0.145075	0.217706	-0.00356887	N/A	N/A	N/A	N/A	N/A	N/A	N/A	N/A	N/A	N/A	N/A	N/A	N/A	N/A	N/A	N/A	N/A	N/A
ENSG00000243305	N/A	N/A	N/A	N/A	N/A	N/A	N/A	N/A	N/A	N/A	N/A	N/A	N/A	N/A	N/A	N/A	N/A	N/A	N/A	N/A	N/A	N/A	N/A	N/A	0.0961371	0.349109	-0.0344848	0.818528	0.959426	0.00231307	0.0486989	0.149318	-0.0177153	0.00169473	0.00736119	-0.026432	0.0416172	0.647006	0.0181715	0.366775	0.626937	-0.00743408	0.609954	0.736425	-0.00396181	0.242139	0.802184	-0.00812744	0.652733	0.822064	-0.00320192	0.798025	0.87287	-0.00164272	0.366963	0.862507	0.0194172	N/A	N/A	N/A	0.409915	0.617684	0.0169318	0.995215	0.999934	-0.000178371	0.130043	0.563412	-0.0400932	0.0472649	0.142918	-0.0445439	N/A	N/A	N/A	N/A	N/A	N/A	N/A	N/A	N/A	0.265182	0.648297	0.0078546	0.414927	0.574393	-0.0052212	0.338447	0.438306	0.00733104	0.436546	0.851968	0.0033015	N/A	N/A	N/A	N/A	N/A	N/A	N/A	N/A	N/A	0.517592	0.683357	0.0040256	N/A	N/A	N/A
P2RY1	N/A	N/A	N/A	N/A	N/A	N/A	N/A	N/A	N/A	N/A	N/A	N/A	N/A	N/A	N/A	N/A	N/A	N/A	N/A	N/A	N/A	N/A	N/A	N/A	N/A	N/A	N/A	N/A	N/A	N/A	N/A	N/A	N/A	N/A	N/A	N/A	N/A	N/A	N/A	N/A	N/A	N/A	N/A	N/A	N/A	N/A	N/A	N/A	N/A	N/A	N/A	N/A	N/A	N/A	N/A	N/A	N/A	N/A	N/A	N/A	N/A	N/A	N/A	N/A	N/A	N/A	N/A	N/A	N/A	N/A	N/A	N/A	N/A	N/A	N/A	N/A	N/A	N/A	N/A	N/A	N/A	0.818914	0.950603	-0.000919548	0.657107	0.773064	-0.00165968	0.853836	0.893286	0.000766199	0.605796	0.90905	-0.00297319	0.62054	0.761439	-0.00332035	0.135728	0.199961	-0.00833027	N/A	N/A	N/A	N/A	N/A	N/A	0.815792	0.863297	-0.00118496
ENSG00000244268	N/A	N/A	N/A	N/A	N/A	N/A	N/A	N/A	N/A	N/A	N/A	N/A	N/A	N/A	N/A	N/A	N/A	N/A	N/A	N/A	N/A	N/A	N/A	N/A	N/A	N/A	N/A	N/A	N/A	N/A	N/A	N/A	N/A	0.316026	0.487852	0.00281552	N/A	N/A	N/A	N/A	N/A	N/A	N/A	N/A	N/A	N/A	N/A	N/A	N/A	N/A	N/A	N/A	N/A	N/A	N/A	N/A	N/A	N/A	N/A	N/A	N/A	N/A	N/A	N/A	N/A	N/A	N/A	N/A	N/A	N/A	N/A	N/A	N/A	N/A	N/A	N/A	N/A	N/A	N/A	N/A	N/A	N/A	N/A	N/A	N/A	N/A	N/A	N/A	N/A	N/A	N/A	N/A	N/A	N/A	N/A	N/A	N/A	N/A	N/A	N/A	N/A	N/A	N/A	N/A	N/A	N/A	N/A	N/A
RAP2B	0.101379	0.941081	0.257771	0.63131	0.927017	0.0570631	0.122445	0.578007	0.221094	0.3516	0.948459	-0.0728096	0.964226	0.997053	0.00313611	0.0889043	0.433053	0.149166	0.00994822	0.950795	0.125286	0.0541517	0.418766	0.088562	2.65886e-05	0.00144971	0.210385	0.0098294	0.186426	0.0519408	0.00790435	0.0373502	0.0531339	0.0532679	0.130066	0.0369178	0.580726	0.957377	-0.00937082	0.66679	0.849121	0.00740871	8.99798e-08	8.34573e-07	0.0950345	0.0661174	0.612228	0.0307313	0.00322425	0.0232828	0.0481912	1.60248e-13	3.00371e-12	0.118808	0.711544	0.957132	-0.0144228	0.450628	0.737696	0.0312221	0.86942	0.937564	0.00640238	0.685013	0.982676	0.0166664	0.818587	0.953477	0.00881566	0.118715	0.269183	0.063694	0.805223	0.979149	0.010811	0.700518	0.928581	0.0162217	0.681632	0.845903	0.0138838	0.290695	0.672747	0.0290617	6.58475e-05	0.000399479	-0.108025	9.40072e-06	3.2671e-05	-0.116425	0.106174	0.620746	-0.0390773	0.0910956	0.207026	-0.0409172	0.986105	0.99022	-0.0004435	0.887179	0.996628	0.00440928	0.243051	0.421647	-0.0311986	0.0717234	0.122135	-0.0463372
LINC02006	N/A	N/A	N/A	N/A	N/A	N/A	N/A	N/A	N/A	N/A	N/A	N/A	N/A	N/A	N/A	N/A	N/A	N/A	N/A	N/A	N/A	N/A	N/A	N/A	N/A	N/A	N/A	0.05053	0.405719	0.00635027	N/A	N/A	N/A	0.270686	0.438504	0.0027936	N/A	N/A	N/A	N/A	N/A	N/A	N/A	N/A	N/A	N/A	N/A	N/A	N/A	N/A	N/A	N/A	N/A	N/A	N/A	N/A	N/A	N/A	N/A	N/A	N/A	N/A	N/A	N/A	N/A	N/A	N/A	N/A	N/A	N/A	N/A	N/A	N/A	N/A	N/A	N/A	N/A	N/A	N/A	N/A	N/A	N/A	N/A	N/A	N/A	N/A	N/A	N/A	N/A	N/A	N/A	N/A	N/A	N/A	N/A	N/A	N/A	N/A	N/A	N/A	N/A	N/A	N/A	N/A	N/A	N/A	N/A	N/A
ARHGEF26	N/A	N/A	N/A	N/A	N/A	N/A	N/A	N/A	N/A	N/A	N/A	N/A	N/A	N/A	N/A	N/A	N/A	N/A	N/A	N/A	N/A	N/A	N/A	N/A	N/A	N/A	N/A	0.589698	0.885166	-0.00200105	0.180336	0.374356	0.00568786	0.932364	0.963102	0.000317039	0.9696	0.997493	-0.00015588	0.206544	0.456083	-0.00487771	0.704316	0.808081	0.00155397	0.673401	0.941298	-0.00123997	0.930849	0.970713	-0.000281716	0.777766	0.857918	-0.000731247	N/A	N/A	N/A	N/A	N/A	N/A	N/A	N/A	N/A	N/A	N/A	N/A	N/A	N/A	N/A	N/A	N/A	N/A	N/A	N/A	N/A	N/A	N/A	N/A	N/A	N/A	N/A	0.693869	0.904392	0.00147452	N/A	N/A	N/A	0.185452	0.267438	0.00542954	N/A	N/A	N/A	N/A	N/A	N/A	N/A	N/A	N/A	N/A	N/A	N/A	N/A	N/A	N/A	N/A	N/A	N/A
DHX36	0.949648	0.999065	-0.0137116	0.384622	0.827238	-0.155268	0.354851	0.778172	-0.159474	0.258701	0.928136	0.1388	0.153574	0.710971	0.164471	0.000492391	0.0320888	0.406067	0.383603	0.96947	0.0796688	0.0120072	0.232874	0.222998	0.00675884	0.0746515	0.225305	0.247439	0.681008	0.0327317	0.00503553	0.026132	0.0777564	0.00159978	0.00700802	0.085413	0.453325	0.928748	0.020998	0.285658	0.549045	0.0301139	1.99982e-06	1.50285e-05	0.129753	0.0333384	0.508216	0.0582853	0.135654	0.334998	0.0396488	5.27204e-11	7.32509e-10	0.162023	0.431959	0.885	0.0628657	0.0487935	0.255544	0.15371	0.0964993	0.243361	0.13171	0.256989	0.946397	-0.0992798	0.363746	0.770756	-0.0772604	0.216452	0.402788	0.100282	0.424354	0.895962	0.0760905	0.836234	0.964311	0.0161818	0.0414265	0.16362	0.155645	0.954576	0.992116	-0.00131504	0.046589	0.11327	0.0468521	9.73601e-09	4.64238e-08	0.134459	0.661794	0.92566	0.0110911	0.669213	0.797494	0.0107918	2.00385e-06	7.69559e-06	0.127932	0.999236	0.999497	-3.13345e-05	0.694825	0.816578	-0.0115525	0.00806076	0.0182961	0.0756573
MME	N/A	N/A	N/A	N/A	N/A	N/A	N/A	N/A	N/A	N/A	N/A	N/A	N/A	N/A	N/A	N/A	N/A	N/A	N/A	N/A	N/A	N/A	N/A	N/A	N/A	N/A	N/A	0.981172	0.994965	0.000120687	0.847472	0.925968	0.000952323	0.610926	0.755133	-0.00246057	0.56593	0.953192	-0.0028793	0.0363444	0.151891	-0.00940775	0.19826	0.338563	-0.00630834	N/A	N/A	N/A	N/A	N/A	N/A	0.0699567	0.151	0.00521916	N/A	N/A	N/A	0.723041	0.892796	-0.00806505	N/A	N/A	N/A	N/A	N/A	N/A	0.24629	0.686857	0.035364	N/A	N/A	N/A	N/A	N/A	N/A	N/A	N/A	N/A	N/A	N/A	N/A	0.187979	0.573066	-0.0136724	0.0187625	0.0550164	-0.0231203	0.808448	0.858857	0.00264421	0.976176	0.996553	0.000737793	1.60367e-06	2.10301e-05	-0.0977872	0.000396221	0.00107203	-0.0741875	0.677935	0.967097	-0.00702278	2.8392e-05	0.000333703	-0.0477838	2.93425e-08	1.73332e-07	-0.0568665
PLCH1	N/A	N/A	N/A	N/A	N/A	N/A	N/A	N/A	N/A	N/A	N/A	N/A	N/A	N/A	N/A	N/A	N/A	N/A	N/A	N/A	N/A	N/A	N/A	N/A	N/A	N/A	N/A	0.213013	0.657065	0.00372561	0.646959	0.806115	0.001067	0.377136	0.551622	0.00254814	0.421969	0.92014	-0.00245756	0.0420351	0.167814	-0.00559665	0.408338	0.566444	-0.00279383	N/A	N/A	N/A	N/A	N/A	N/A	0.17408	0.304488	0.00262238	N/A	N/A	N/A	N/A	N/A	N/A	N/A	N/A	N/A	N/A	N/A	N/A	N/A	N/A	N/A	N/A	N/A	N/A	N/A	N/A	N/A	N/A	N/A	N/A	N/A	N/A	N/A	N/A	N/A	N/A	N/A	N/A	N/A	N/A	N/A	N/A	N/A	N/A	N/A	N/A	N/A	N/A	N/A	N/A	N/A	N/A	N/A	N/A	N/A	N/A	N/A	N/A	N/A	N/A
C3orf33	N/A	N/A	N/A	N/A	N/A	N/A	N/A	N/A	N/A	N/A	N/A	N/A	N/A	N/A	N/A	N/A	N/A	N/A	N/A	N/A	N/A	N/A	N/A	N/A	0.0320953	0.192069	0.0465698	0.117841	0.545148	0.0122478	0.0620474	0.179415	0.0146971	0.0551548	0.133329	0.0148279	0.967892	0.99726	0.000335318	0.894593	0.959067	0.00111935	0.462003	0.615242	-0.00566118	0.288155	0.829177	0.00803735	0.480133	0.699938	-0.00468719	0.36944	0.520773	-0.00560094	N/A	N/A	N/A	N/A	N/A	N/A	N/A	N/A	N/A	N/A	N/A	N/A	N/A	N/A	N/A	N/A	N/A	N/A	N/A	N/A	N/A	N/A	N/A	N/A	N/A	N/A	N/A	0.00963347	0.132674	0.00870367	N/A	N/A	N/A	N/A	N/A	N/A	N/A	N/A	N/A	N/A	N/A	N/A	N/A	N/A	N/A	N/A	N/A	N/A	N/A	N/A	N/A	N/A	N/A	N/A
SLC33A1	N/A	N/A	N/A	0.568123	0.904539	0.0626884	0.50369	0.848527	-0.0585095	0.358858	0.948459	0.0790147	0.382654	0.861065	-0.0533887	0.902247	0.972637	0.00880006	0.119461	0.953132	-0.080821	0.0396163	0.374801	-0.099505	0.00101112	0.0199608	-0.138948	0.0870427	0.49843	-0.0275133	0.019534	0.0745654	-0.0361599	0.000942478	0.00443952	-0.0490488	0.0329989	0.621884	-0.0359833	0.036564	0.152541	-0.0352661	0.00078106	0.003397	-0.054042	0.484983	0.898713	-0.0102311	0.165302	0.378432	-0.0192934	0.00137459	0.00553984	-0.0403246	0.213859	0.7621	-0.0548702	0.0486351	0.255418	-0.0791273	0.121306	0.283013	-0.0638085	0.805122	0.99014	0.0110389	0.272032	0.706445	-0.0427051	0.809941	0.895722	-0.00927755	0.335855	0.868526	-0.0357021	0.525622	0.856484	-0.0222253	0.290251	0.531752	-0.0307799	0.369046	0.734665	0.0135166	0.000746284	0.00349703	-0.0483519	8.96519e-08	3.88863e-07	-0.0718895	0.435813	0.851608	0.0128139	4.38738e-07	6.54806e-06	-0.0729952	2.00325e-08	9.85004e-08	-0.0804548	0.64574	0.965521	0.0098723	0.00148432	0.00911233	-0.0625008	1.78477e-08	1.08003e-07	-0.0898051
GMPS	0.909399	0.999065	0.0161857	0.425964	0.839328	0.0958345	0.219362	0.682615	0.153825	0.593652	0.977234	-0.0563285	0.568988	0.922712	-0.0535555	0.199891	0.593214	-0.124681	0.060985	0.951997	-0.110592	0.368626	0.787082	0.0551581	0.979176	0.994623	-0.00148833	0.00506973	0.127367	0.0600774	0.140495	0.314831	0.0303294	0.454675	0.624917	-0.0145483	0.0943627	0.763071	-0.0371766	0.0720542	0.240634	-0.0400918	0.243926	0.392909	-0.0249339	0.501061	0.901283	-0.013377	0.26408	0.503397	-0.0209833	0.00635165	0.020583	-0.0474057	0.624085	0.931437	-0.0272962	0.252708	0.574623	0.0658288	0.263638	0.469821	0.0623928	0.321967	0.951575	-0.0629474	0.597562	0.879756	0.0335256	0.575691	0.736044	0.033838	0.536505	0.924915	0.0392724	0.710681	0.931507	0.0207219	0.318412	0.561776	0.0539124	0.961456	0.992913	0.000748275	0.371614	0.532575	0.0141948	0.00193628	0.00471285	-0.0450625	0.391603	0.835086	-0.01456	0.000942028	0.00554048	-0.0553032	3.43667e-08	1.64544e-07	-0.0876859	0.350861	0.909648	0.0198302	0.799468	0.883907	-0.00544526	0.000219464	0.000713736	-0.0595904
KCNAB1	N/A	N/A	N/A	N/A	N/A	N/A	N/A	N/A	N/A	N/A	N/A	N/A	N/A	N/A	N/A	N/A	N/A	N/A	N/A	N/A	N/A	N/A	N/A	N/A	N/A	N/A	N/A	0.151971	0.591722	-0.00491905	0.358267	0.575793	-0.00323595	0.672438	0.797772	-0.00155172	0.207462	0.847739	-0.00417049	0.747565	0.893058	0.00125728	0.367463	0.526477	-0.0029965	N/A	N/A	N/A	N/A	N/A	N/A	N/A	N/A	N/A	N/A	N/A	N/A	N/A	N/A	N/A	N/A	N/A	N/A	N/A	N/A	N/A	N/A	N/A	N/A	N/A	N/A	N/A	N/A	N/A	N/A	N/A	N/A	N/A	N/A	N/A	N/A	N/A	N/A	N/A	N/A	N/A	N/A	N/A	N/A	N/A	N/A	N/A	N/A	N/A	N/A	N/A	N/A	N/A	N/A	N/A	N/A	N/A	N/A	N/A	N/A	N/A	N/A	N/A
ENSG00000287916	N/A	N/A	N/A	N/A	N/A	N/A	N/A	N/A	N/A	N/A	N/A	N/A	N/A	N/A	N/A	N/A	N/A	N/A	N/A	N/A	N/A	N/A	N/A	N/A	N/A	N/A	N/A	0.854712	0.967029	-0.000872301	0.0313011	0.106962	-0.00855329	0.228037	0.388377	-0.00484374	0.671146	0.968044	-0.00186802	0.913671	0.966958	-0.000494872	0.271042	0.42457	-0.00444472	0.0759749	0.637844	-0.0112873	0.000129764	0.00165387	-0.0218364	0.00291002	0.0106079	-0.0159328	N/A	N/A	N/A	N/A	N/A	N/A	N/A	N/A	N/A	N/A	N/A	N/A	N/A	N/A	N/A	N/A	N/A	N/A	N/A	N/A	N/A	N/A	N/A	N/A	N/A	N/A	N/A	0.238655	0.623219	-0.00503193	0.0947642	0.195816	-0.00684538	0.701711	0.769755	0.00191519	N/A	N/A	N/A	N/A	N/A	N/A	N/A	N/A	N/A	0.270616	0.890027	-0.00947222	0.143199	0.295308	-0.0127443	0.081399	0.136272	-0.0125729
ENSG00000272990	N/A	N/A	N/A	N/A	N/A	N/A	N/A	N/A	N/A	N/A	N/A	N/A	N/A	N/A	N/A	N/A	N/A	N/A	N/A	N/A	N/A	N/A	N/A	N/A	N/A	N/A	N/A	N/A	N/A	N/A	N/A	N/A	N/A	N/A	N/A	N/A	0.825708	0.98602	-0.000560493	0.73743	0.887723	0.000909367	N/A	N/A	N/A	0.917173	0.9874	0.000245925	N/A	N/A	N/A	0.815614	0.884852	-0.000506718	N/A	N/A	N/A	N/A	N/A	N/A	N/A	N/A	N/A	N/A	N/A	N/A	N/A	N/A	N/A	N/A	N/A	N/A	N/A	N/A	N/A	N/A	N/A	N/A	N/A	N/A	N/A	N/A	N/A	N/A	N/A	N/A	N/A	N/A	N/A	N/A	N/A	N/A	N/A	N/A	N/A	N/A	N/A	N/A	N/A	N/A	N/A	N/A	N/A	N/A	N/A	N/A	N/A	N/A
SSR3	0.116707	0.94635	0.299574	0.977625	0.997483	-0.00427636	0.822589	0.955666	-0.0374005	0.563293	0.975615	-0.0656826	0.312473	0.822665	0.102564	0.78233	0.929708	-0.0293576	0.611666	0.985418	0.0385398	0.419166	0.814406	-0.0580306	0.611431	0.838973	-0.0338976	0.399877	0.792667	-0.0206897	0.0499351	0.152265	-0.046183	0.00646576	0.0233868	-0.0626187	0.859492	0.989774	0.00432789	0.153221	0.381397	-0.0339828	0.45921	0.612654	0.017104	0.0306543	0.497776	-0.0515443	0.860851	0.937907	-0.00404131	0.0290817	0.0739607	-0.0460539	0.0231874	0.399933	0.159581	0.396796	0.703258	0.0598504	0.869047	0.937406	0.0112175	0.204302	0.942985	-0.0945825	0.250988	0.689667	-0.0888445	0.826563	0.90491	0.0156912	0.854153	0.986078	-0.0146656	0.517209	0.855592	0.0456058	0.904446	0.95883	0.00778302	0.557863	0.841801	-0.0151947	3.12333e-05	0.000206298	-0.108737	0.764558	0.823185	0.00773598	0.750912	0.951088	0.00877839	0.70519	0.822103	-0.0104566	2.95843e-14	2.48227e-13	0.214028	0.308246	0.901618	-0.0381044	0.0155485	0.0576862	-0.0816058	9.47407e-12	8.37192e-11	0.228227
TIPARP-AS1	N/A	N/A	N/A	N/A	N/A	N/A	N/A	N/A	N/A	N/A	N/A	N/A	N/A	N/A	N/A	N/A	N/A	N/A	N/A	N/A	N/A	N/A	N/A	N/A	N/A	N/A	N/A	0.728366	0.929799	0.00173665	0.638971	0.79943	-0.00206056	7.41339e-05	0.000462416	-0.0130953	0.589297	0.959845	0.00232811	0.207735	0.457493	-0.00472459	0.185002	0.321898	-0.00489027	0.456634	0.891123	0.0039173	0.898448	0.956146	-0.000615444	0.00322314	0.0115562	-0.0116972	N/A	N/A	N/A	N/A	N/A	N/A	N/A	N/A	N/A	N/A	N/A	N/A	N/A	N/A	N/A	N/A	N/A	N/A	N/A	N/A	N/A	N/A	N/A	N/A	N/A	N/A	N/A	N/A	N/A	N/A	N/A	N/A	N/A	N/A	N/A	N/A	N/A	N/A	N/A	N/A	N/A	N/A	N/A	N/A	N/A	N/A	N/A	N/A	N/A	N/A	N/A	N/A	N/A	N/A
TIPARP	0.844689	0.999065	0.0354214	0.842029	0.975213	-0.0303254	0.0785286	0.506318	-0.227918	0.235901	0.921563	0.106654	0.0184611	0.466947	0.200052	0.00148374	0.0565756	0.344469	0.559258	0.98525	-0.0348867	0.451152	0.82791	-0.0424995	0.308243	0.613332	-0.054736	0.702296	0.923762	-0.00991296	0.714665	0.851471	0.00937677	3.77767e-11	6.46898e-10	0.176735	0.00209011	0.251684	-0.0859079	0.713568	0.876206	-0.0105265	1.55894e-10	2.11396e-09	0.18489	0.652642	0.935267	-0.0080373	0.0776717	0.237299	0.0313775	2.88424e-08	2.82123e-07	0.0973511	0.0237864	0.401618	-0.16979	0.0655466	0.297828	-0.131552	0.622664	0.783249	-0.036713	0.890743	0.994356	-0.0102126	0.867387	0.967958	0.0125905	0.0224468	0.0845748	0.176573	0.118271	0.753096	-0.0836109	0.580831	0.877656	0.0291815	0.352211	0.595478	0.0482456	6.04402e-05	0.0040091	-0.11937	0.814017	0.887233	-0.00742505	1.01779e-39	2.31212e-38	0.447481	0.0161017	0.341906	-0.0852729	1.58052e-09	3.77329e-08	0.245665	9.19713e-80	1.02463e-77	0.832751	0.904601	0.998098	-0.0047042	6.36734e-08	1.47646e-06	0.221869	4.50791e-62	6.16755e-60	0.725658
LINC00886	N/A	N/A	N/A	0.970845	0.99547	-0.00362385	0.58675	0.885538	0.0603752	0.679477	0.987102	-0.0224313	0.405786	0.872418	0.0524436	0.622423	0.869181	0.0275958	0.338302	0.962451	0.0327828	0.375535	0.790903	0.0301106	0.974356	0.993345	0.000933933	0.270226	0.702451	-0.0218279	0.730259	0.862567	0.00673982	0.383257	0.55808	-0.0161151	0.353011	0.905395	0.021014	0.976547	0.991308	0.000655113	0.289519	0.445083	-0.022516	0.00342302	0.205368	-0.0380956	0.00201746	0.0160312	-0.0383102	1.04803e-05	6.84123e-05	-0.0490328	0.690737	0.950106	0.0232858	0.509518	0.778663	0.0382946	0.689591	0.830143	-0.0215322	0.176794	0.941183	-0.0987033	0.0547589	0.44309	-0.138173	0.0404059	0.128026	-0.138773	0.404707	0.891828	-0.0590663	0.00259736	0.111963	-0.152729	0.00684627	0.0494586	-0.128029	0.148772	0.520198	-0.0172672	0.0964334	0.198576	-0.0197046	0.116314	0.180839	-0.0183313	0.411443	0.840425	-0.0118466	0.00467618	0.0209942	-0.0377904	0.621046	0.695821	-0.00683174	0.173	0.848321	0.013122	0.551473	0.710249	0.00507635	0.511286	0.613058	-0.00464336
LEKR1	N/A	N/A	N/A	N/A	N/A	N/A	N/A	N/A	N/A	N/A	N/A	N/A	N/A	N/A	N/A	N/A	N/A	N/A	N/A	N/A	N/A	N/A	N/A	N/A	N/A	N/A	N/A	0.978998	0.994821	-0.000222852	0.195816	0.394992	-0.0101	0.78782	0.878448	0.00225121	0.0513934	0.672249	-0.018653	0.453773	0.70219	-0.00765339	0.075991	0.16304	-0.0163808	0.469538	0.894666	-0.00686765	0.0234845	0.104826	-0.0200382	0.000544874	0.00244309	-0.026899	0.0872278	0.601659	-0.0483828	0.410967	0.712958	-0.0244271	0.69594	0.834288	-0.0134187	0.110779	0.91444	-0.0576039	0.189552	0.638173	-0.0481562	0.312702	0.504078	-0.0367982	0.614002	0.944781	0.0163461	0.553493	0.866118	0.0208106	0.0228285	0.109944	-0.0467943	0.365573	0.732967	-0.00514308	0.582942	0.718312	-0.00308327	0.485233	0.581057	0.00414256	0.786291	0.958049	0.00199263	0.350912	0.529474	0.00682654	0.100514	0.15499	0.0129361	0.331486	0.906972	0.00865982	0.338225	0.521503	0.00784946	0.460396	0.5656	0.00516124
LINC00880	N/A	N/A	N/A	N/A	N/A	N/A	N/A	N/A	N/A	N/A	N/A	N/A	N/A	N/A	N/A	N/A	N/A	N/A	N/A	N/A	N/A	N/A	N/A	N/A	N/A	N/A	N/A	0.914723	0.983237	-0.000354618	0.563784	0.747954	-0.00180132	0.263729	0.430649	-0.00309548	0.0630733	0.71261	0.0072782	0.824921	0.931528	0.000727136	0.13411	0.252374	0.00583944	0.768294	0.962083	0.000848544	0.557291	0.759091	-0.00168384	0.0287919	0.0733879	-0.00452579	N/A	N/A	N/A	N/A	N/A	N/A	N/A	N/A	N/A	N/A	N/A	N/A	N/A	N/A	N/A	N/A	N/A	N/A	N/A	N/A	N/A	N/A	N/A	N/A	N/A	N/A	N/A	N/A	N/A	N/A	N/A	N/A	N/A	0.141417	0.213385	0.00515925	N/A	N/A	N/A	N/A	N/A	N/A	N/A	N/A	N/A	N/A	N/A	N/A	N/A	N/A	N/A	N/A	N/A	N/A
LINC02029	N/A	N/A	N/A	N/A	N/A	N/A	N/A	N/A	N/A	N/A	N/A	N/A	N/A	N/A	N/A	N/A	N/A	N/A	N/A	N/A	N/A	N/A	N/A	N/A	N/A	N/A	N/A	N/A	N/A	N/A	0.185127	0.380948	0.00313857	0.113421	0.233268	0.0039489	N/A	N/A	N/A	N/A	N/A	N/A	0.212346	0.355642	0.00346533	N/A	N/A	N/A	N/A	N/A	N/A	N/A	N/A	N/A	N/A	N/A	N/A	N/A	N/A	N/A	N/A	N/A	N/A	N/A	N/A	N/A	N/A	N/A	N/A	N/A	N/A	N/A	N/A	N/A	N/A	N/A	N/A	N/A	N/A	N/A	N/A	N/A	N/A	N/A	N/A	N/A	N/A	N/A	N/A	N/A	N/A	N/A	N/A	N/A	N/A	N/A	N/A	N/A	N/A	N/A	N/A	N/A	N/A	N/A	N/A	N/A	N/A	N/A
LINC00881	N/A	N/A	N/A	N/A	N/A	N/A	N/A	N/A	N/A	N/A	N/A	N/A	N/A	N/A	N/A	N/A	N/A	N/A	N/A	N/A	N/A	N/A	N/A	N/A	N/A	N/A	N/A	0.455089	0.821738	0.00171634	0.617598	0.784578	0.00142071	0.593918	0.741872	-0.00115191	N/A	N/A	N/A	N/A	N/A	N/A	N/A	N/A	N/A	N/A	N/A	N/A	N/A	N/A	N/A	N/A	N/A	N/A	N/A	N/A	N/A	N/A	N/A	N/A	N/A	N/A	N/A	N/A	N/A	N/A	N/A	N/A	N/A	N/A	N/A	N/A	N/A	N/A	N/A	N/A	N/A	N/A	N/A	N/A	N/A	N/A	N/A	N/A	N/A	N/A	N/A	N/A	N/A	N/A	N/A	N/A	N/A	N/A	N/A	N/A	N/A	N/A	N/A	N/A	N/A	N/A	N/A	N/A	N/A	N/A	N/A	N/A
CCNL1	0.562127	0.992952	-0.136571	0.0995179	0.599993	-0.314532	0.072945	0.501592	-0.344797	0.202655	0.919778	-0.170571	0.185532	0.74132	-0.150675	0.0284003	0.271757	-0.280844	0.871846	0.995707	-0.013867	0.997395	0.999276	-0.000280306	0.292624	0.599502	-0.0831834	0.0731957	0.465938	0.051684	0.0207237	0.0780922	-0.0652472	0.00196854	0.00839361	-0.086382	0.000697548	0.139881	-0.0957227	7.69555e-05	0.00134102	-0.112396	7.44047e-05	0.000411519	-0.109379	0.0804405	0.649605	-0.0470039	3.89021e-06	8.04547e-05	-0.1204	4.20795e-15	8.95387e-14	-0.190248	0.660535	0.944489	0.0373194	0.910812	0.971533	-0.00903869	0.265039	0.471608	0.0902526	0.643683	0.982435	-0.0391067	0.427343	0.81119	-0.0678326	0.868636	0.929834	-0.0130187	0.990749	0.998384	0.0010835	0.423499	0.811316	0.0646099	0.276228	0.517036	0.0844792	0.630465	0.877581	0.0128075	0.807926	0.883229	0.00657676	0.594265	0.678861	-0.014477	0.178275	0.697006	-0.0397553	0.0145401	0.0516263	-0.0741737	0.199377	0.275419	-0.038423	0.750808	0.978744	0.0114612	0.5078	0.675768	-0.0221684	0.91888	0.943475	0.00314951
ENSG00000243176	0.808912	0.995597	0.032562	0.420659	0.838871	-0.0798657	0.164951	0.630003	-0.122899	0.725106	0.987759	-0.0212005	0.785667	0.968011	0.0159551	0.943329	0.982224	0.00404719	0.593394	0.985418	0.0193686	0.710457	0.925234	0.0137023	0.294487	0.601167	0.0367342	0.624548	0.896908	-0.00942895	0.151044	0.330771	-0.0263939	0.00122564	0.00558106	-0.0557865	0.606136	0.962521	-0.00931806	0.671107	0.851446	0.00799733	0.741494	0.834171	-0.00586118	0.772805	0.962771	0.00470857	0.0482566	0.172746	-0.0292989	0.00653887	0.0210694	-0.0371263	0.356778	0.8566	-0.0467892	0.0369467	0.220583	-0.0995181	0.00107684	0.00877197	-0.1403	0.994241	0.999812	-0.000422351	0.614272	0.886535	-0.028958	0.0175089	0.0710213	-0.10959	0.581704	0.934038	-0.0284611	0.0491852	0.406795	-0.0812718	0.000292882	0.00492737	-0.130502	0.216644	0.601594	-0.0107083	0.75163	0.844446	0.00303065	0.000903217	0.00232992	-0.0252154	0.618084	0.910572	0.00543961	0.891587	0.939313	0.00144364	0.0674015	0.110442	-0.018321	0.0408863	0.664285	0.026975	0.424003	0.601045	-0.00814676	0.785549	0.840862	-0.00291174
VEPH1	N/A	N/A	N/A	N/A	N/A	N/A	N/A	N/A	N/A	N/A	N/A	N/A	N/A	N/A	N/A	N/A	N/A	N/A	N/A	N/A	N/A	N/A	N/A	N/A	N/A	N/A	N/A	0.734887	0.932648	-0.00149001	0.754134	0.876194	0.00143583	0.292858	0.46236	-0.00417968	0.898633	0.993043	-0.00064385	0.585086	0.795988	-0.0025408	0.138384	0.258281	-0.00624489	0.711999	0.950609	0.00138081	0.561696	0.761961	-0.00190536	0.797073	0.872285	-0.000797309	N/A	N/A	N/A	N/A	N/A	N/A	N/A	N/A	N/A	N/A	N/A	N/A	N/A	N/A	N/A	N/A	N/A	N/A	N/A	N/A	N/A	N/A	N/A	N/A	N/A	N/A	N/A	N/A	N/A	N/A	N/A	N/A	N/A	N/A	N/A	N/A	N/A	N/A	N/A	N/A	N/A	N/A	N/A	N/A	N/A	N/A	N/A	N/A	N/A	N/A	N/A	N/A	N/A	N/A
PTX3	N/A	N/A	N/A	N/A	N/A	N/A	N/A	N/A	N/A	N/A	N/A	N/A	N/A	N/A	N/A	N/A	N/A	N/A	N/A	N/A	N/A	N/A	N/A	N/A	N/A	N/A	N/A	N/A	N/A	N/A	N/A	N/A	N/A	N/A	N/A	N/A	0.751797	0.977339	0.00109849	0.834483	0.935629	0.000782843	0.171805	0.303966	-0.00374069	0.0962089	0.682443	0.00579626	N/A	N/A	N/A	N/A	N/A	N/A	N/A	N/A	N/A	N/A	N/A	N/A	N/A	N/A	N/A	N/A	N/A	N/A	N/A	N/A	N/A	N/A	N/A	N/A	N/A	N/A	N/A	N/A	N/A	N/A	N/A	N/A	N/A	0.12958	0.49367	-0.0108502	1.09277e-05	7.9292e-05	-0.0251613	3.56732e-05	0.000114757	-0.0221302	0.82169	0.967766	0.00584312	0.346242	0.524848	0.0266651	0.00022003	0.000624239	-0.0821253	0.283719	0.89309	-0.0429916	0.0353292	0.107369	-0.0714712	0.0556123	0.0988137	-0.0639857
RSRC1	0.298911	0.967595	-0.250128	0.182434	0.697484	-0.232942	0.430015	0.817147	-0.165869	0.321708	0.941888	-0.142709	0.022749	0.489312	-0.291835	0.0894241	0.433326	-0.218304	0.833072	0.993665	0.0170759	0.364513	0.785588	-0.0681203	0.00217631	0.0355982	-0.211328	0.399366	0.792327	0.0263572	0.0850121	0.223298	-0.0511606	6.73648e-05	0.000424233	-0.11494	0.73716	0.976524	-0.0105379	0.0020823	0.0184907	-0.09711	1.95822e-06	1.47438e-05	-0.1414	0.62847	0.929781	0.0127487	0.0015024	0.0127482	-0.0788045	0.000152629	0.000773857	-0.0866394	0.230606	0.766978	0.115721	0.338061	0.65509	-0.0849905	0.072766	0.199953	-0.151691	0.207809	0.943828	-0.117218	0.0641449	0.464222	-0.170694	0.00119079	0.00950335	-0.278618	0.534323	0.924915	0.06482	0.948968	0.992187	0.00543255	0.174435	0.396392	-0.10128	0.562691	0.843512	0.0171255	9.37553e-06	6.89898e-05	0.134892	0.505401	0.599606	0.0191864	0.956203	0.99208	-0.00183334	0.134665	0.273304	-0.0507022	2.81381e-07	1.20957e-06	-0.174478	0.874209	0.996628	-0.00588707	0.193026	0.362731	-0.0433953	0.149223	0.227048	-0.0463713
MLF1-DT	N/A	N/A	N/A	N/A	N/A	N/A	N/A	N/A	N/A	N/A	N/A	N/A	N/A	N/A	N/A	N/A	N/A	N/A	N/A	N/A	N/A	N/A	N/A	N/A	N/A	N/A	N/A	0.950101	0.987585	-0.000269667	0.567895	0.750625	-0.00230867	0.579881	0.730956	0.00248931	0.775863	0.980679	0.00121271	0.608574	0.810898	0.00226654	0.694629	0.80171	-0.00150619	0.117916	0.699413	0.0069138	0.988884	0.994784	-5.35631e-05	0.406542	0.557307	0.00342334	N/A	N/A	N/A	N/A	N/A	N/A	N/A	N/A	N/A	N/A	N/A	N/A	N/A	N/A	N/A	N/A	N/A	N/A	N/A	N/A	N/A	N/A	N/A	N/A	N/A	N/A	N/A	0.7744	0.933783	-0.00138648	0.487051	0.639184	-0.00331728	0.960704	0.972077	0.000261536	0.879007	0.976221	0.000695997	N/A	N/A	N/A	0.85252	0.887713	0.000968566	0.965921	0.998469	-0.000372922	0.722347	0.835383	-0.00242637	0.935426	0.955248	0.000584635
MLF1	N/A	N/A	N/A	N/A	N/A	N/A	N/A	N/A	N/A	N/A	N/A	N/A	N/A	N/A	N/A	N/A	N/A	N/A	N/A	N/A	N/A	N/A	N/A	N/A	N/A	N/A	N/A	0.22147	0.662436	0.00606027	0.0944175	0.239573	0.00801787	0.448825	0.61962	0.00318997	0.455789	0.930011	-0.00369204	0.23472	0.491891	-0.0059365	0.299829	0.45644	-0.00479932	0.750012	0.959174	0.00125719	0.233167	0.466124	-0.00400955	0.488302	0.631946	-0.00225189	N/A	N/A	N/A	N/A	N/A	N/A	N/A	N/A	N/A	N/A	N/A	N/A	N/A	N/A	N/A	N/A	N/A	N/A	N/A	N/A	N/A	N/A	N/A	N/A	N/A	N/A	N/A	N/A	N/A	N/A	N/A	N/A	N/A	N/A	N/A	N/A	N/A	N/A	N/A	N/A	N/A	N/A	N/A	N/A	N/A	N/A	N/A	N/A	N/A	N/A	N/A	N/A	N/A	N/A
GFM1	0.0121533	0.875748	-0.364458	0.755554	0.956412	-0.0442768	0.286351	0.73426	-0.140223	0.246119	0.928136	0.124752	0.480337	0.902615	-0.0645292	0.0121723	0.181536	0.263988	0.374368	0.966663	-0.047012	0.114008	0.539996	0.0883682	0.0371425	0.209029	0.113881	0.540044	0.864194	-0.0124926	0.000362468	0.00290965	0.0737023	5.2413e-10	7.78071e-09	0.129728	0.593261	0.959845	0.0106887	0.000885082	0.0095958	0.0678906	3.06522e-20	1.11379e-18	0.18959	0.880786	0.983324	-0.00242695	0.00447216	0.030105	0.0458549	1.41837e-06	1.08913e-05	0.0745496	0.864205	0.984529	0.0101685	0.1936	0.504935	0.0791897	2.14304e-05	0.000362159	0.281567	0.254589	0.946361	-0.0796519	0.992248	0.998557	0.000654199	0.00259987	0.0172662	0.197759	0.0387978	0.664274	-0.121268	0.230705	0.68942	0.0745215	0.00827215	0.0561239	0.163641	0.266585	0.649686	0.0202892	0.000360523	0.00184094	0.0684633	4.10412e-10	2.213e-09	0.119738	0.167788	0.688331	-0.0233252	0.828111	0.901501	-0.00397574	0.000115468	0.000342787	0.0724764	0.105359	0.762501	-0.0323583	0.204018	0.376072	-0.025406	0.0440643	0.0807541	0.039064
LXN	N/A	N/A	N/A	N/A	N/A	N/A	N/A	N/A	N/A	N/A	N/A	N/A	0.685628	0.947105	0.0182452	N/A	N/A	N/A	0.950058	0.999259	-0.00213164	0.917057	0.981745	-0.00345753	0.0796293	0.316826	-0.0490542	0.864524	0.969232	0.00165433	0.790101	0.895448	0.00254345	0.702136	0.818772	-0.00346728	0.651048	0.965847	-0.00441712	0.511454	0.745805	0.00662627	0.869334	0.919542	0.00159753	0.514023	0.901288	-0.00587715	0.900785	0.957048	0.00108217	0.395965	0.547436	-0.00674797	0.701202	0.952027	-0.0100873	0.916904	0.972479	-0.00275745	0.955101	0.982797	-0.00154691	0.557912	0.97483	-0.0155085	0.268424	0.702801	-0.0278791	0.697669	0.823654	-0.0099936	0.383719	0.888079	0.0294176	0.717404	0.933803	0.0095849	0.93013	0.969945	0.00213545	0.392555	0.750096	-0.0165086	2.44106e-21	9.7262e-20	-0.160254	1.39713e-58	5.17755e-57	-0.235936	0.105918	0.620327	-0.0269429	6.06902e-05	0.000516592	-0.0612662	6.10763e-08	2.83078e-07	-0.0829261	0.848322	0.992678	0.00363495	0.0523461	0.142451	-0.0342677	0.0226164	0.0451987	-0.0416025
RARRES1	N/A	N/A	N/A	N/A	N/A	N/A	N/A	N/A	N/A	N/A	N/A	N/A	N/A	N/A	N/A	N/A	N/A	N/A	N/A	N/A	N/A	N/A	N/A	N/A	N/A	N/A	N/A	0.865154	0.969435	0.000912206	0.352974	0.570248	-0.00442226	0.260423	0.426689	-0.00523392	0.266943	0.871169	-0.00452351	0.526549	0.757855	0.00323737	0.753124	0.842351	-0.00131833	0.77273	0.962771	0.000912937	0.53904	0.74539	0.00188314	0.157139	0.282006	0.00423346	N/A	N/A	N/A	N/A	N/A	N/A	N/A	N/A	N/A	N/A	N/A	N/A	N/A	N/A	N/A	N/A	N/A	N/A	N/A	N/A	N/A	N/A	N/A	N/A	N/A	N/A	N/A	0.134847	0.50017	-0.0235886	4.56326e-16	1.24634e-14	-0.107295	1.3711e-32	2.37663e-31	-0.132167	0.527408	0.884188	-0.00391642	N/A	N/A	N/A	0.136258	0.200542	-0.00899982	0.43146	0.929066	-0.00680984	0.253698	0.433147	-0.00931707	0.338418	0.443096	-0.00798758
MFSD1	0.414012	0.969558	0.0982197	0.761267	0.957172	-0.0273709	0.780021	0.9432	-0.0269567	0.839387	0.993513	-0.017669	0.0512084	0.584811	-0.133243	0.0257744	0.25958	-0.152399	0.533728	0.98525	-0.0299731	0.784168	0.945885	-0.0131231	0.447797	0.729804	-0.0335798	0.402007	0.794204	0.0131045	0.940024	0.973875	-0.00114978	0.873593	0.929227	-0.00232621	0.909631	0.993776	-0.00168087	0.857246	0.946666	-0.00267845	0.069882	0.15274	0.0269156	0.0532545	0.575892	-0.0258459	0.0259298	0.112345	-0.028081	0.917367	0.951239	-0.00130877	0.528469	0.916434	0.0288059	0.777964	0.919103	0.0119599	0.893814	0.950592	0.00604453	0.659129	0.982676	-0.0183958	0.505919	0.84676	0.0291916	0.157609	0.324482	0.0583867	0.0174961	0.611348	-0.11359	0.229195	0.689134	-0.0547412	0.483624	0.709755	-0.0308963	0.0520761	0.32713	0.0732399	2.79031e-45	3.75507e-43	-0.50776	1.0243e-175	1.98756e-173	-0.972306	0.837566	0.971902	0.0061193	3.47485e-12	1.21559e-10	-0.190535	3.16855e-20	3.92222e-19	-0.244964	0.774324	0.983342	-0.00955367	3.74055e-10	1.38135e-08	-0.17273	7.52167e-06	3.17484e-05	-0.119803
ENSG00000240207	N/A	N/A	N/A	N/A	N/A	N/A	N/A	N/A	N/A	N/A	N/A	N/A	N/A	N/A	N/A	N/A	N/A	N/A	N/A	N/A	N/A	N/A	N/A	N/A	N/A	N/A	N/A	0.522526	0.855338	-0.00155417	0.6838	0.830329	-0.000963163	0.321068	0.493522	-0.00204047	N/A	N/A	N/A	N/A	N/A	N/A	N/A	N/A	N/A	N/A	N/A	N/A	N/A	N/A	N/A	N/A	N/A	N/A	N/A	N/A	N/A	N/A	N/A	N/A	N/A	N/A	N/A	N/A	N/A	N/A	N/A	N/A	N/A	N/A	N/A	N/A	N/A	N/A	N/A	N/A	N/A	N/A	N/A	N/A	N/A	0.721236	0.91609	-0.0019765	0.00242881	0.00980132	-0.0128279	1.68942e-05	5.66969e-05	-0.0159254	N/A	N/A	N/A	N/A	N/A	N/A	N/A	N/A	N/A	N/A	N/A	N/A	N/A	N/A	N/A	N/A	N/A	N/A
ENSG00000272247	N/A	N/A	N/A	N/A	N/A	N/A	N/A	N/A	N/A	N/A	N/A	N/A	N/A	N/A	N/A	N/A	N/A	N/A	N/A	N/A	N/A	N/A	N/A	N/A	N/A	N/A	N/A	N/A	N/A	N/A	0.447334	0.654269	0.00176881	N/A	N/A	N/A	0.925238	0.994758	0.000343337	0.252035	0.510465	-0.00305871	0.724206	0.821934	-0.00111816	N/A	N/A	N/A	N/A	N/A	N/A	N/A	N/A	N/A	N/A	N/A	N/A	N/A	N/A	N/A	N/A	N/A	N/A	N/A	N/A	N/A	N/A	N/A	N/A	N/A	N/A	N/A	N/A	N/A	N/A	N/A	N/A	N/A	N/A	N/A	N/A	N/A	N/A	N/A	N/A	N/A	N/A	N/A	N/A	N/A	N/A	N/A	N/A	N/A	N/A	N/A	N/A	N/A	N/A	N/A	N/A	N/A	N/A	N/A	N/A	N/A	N/A	N/A
IQCJ	N/A	N/A	N/A	N/A	N/A	N/A	N/A	N/A	N/A	N/A	N/A	N/A	N/A	N/A	N/A	N/A	N/A	N/A	N/A	N/A	N/A	N/A	N/A	N/A	N/A	N/A	N/A	N/A	N/A	N/A	0.302135	0.517964	0.00252616	N/A	N/A	N/A	N/A	N/A	N/A	N/A	N/A	N/A	N/A	N/A	N/A	N/A	N/A	N/A	N/A	N/A	N/A	N/A	N/A	N/A	N/A	N/A	N/A	N/A	N/A	N/A	N/A	N/A	N/A	N/A	N/A	N/A	N/A	N/A	N/A	N/A	N/A	N/A	N/A	N/A	N/A	N/A	N/A	N/A	N/A	N/A	N/A	N/A	N/A	N/A	N/A	N/A	N/A	N/A	N/A	N/A	N/A	N/A	N/A	N/A	N/A	N/A	N/A	N/A	N/A	N/A	N/A	N/A	N/A	N/A	N/A	N/A	N/A	N/A
IL12A-AS1	N/A	N/A	N/A	N/A	N/A	N/A	N/A	N/A	N/A	N/A	N/A	N/A	N/A	N/A	N/A	N/A	N/A	N/A	N/A	N/A	N/A	N/A	N/A	N/A	N/A	N/A	N/A	N/A	N/A	N/A	N/A	N/A	N/A	0.585852	0.735427	0.00123095	0.705288	0.972371	-0.00115196	N/A	N/A	N/A	N/A	N/A	N/A	0.837435	0.976102	0.000466959	N/A	N/A	N/A	N/A	N/A	N/A	N/A	N/A	N/A	N/A	N/A	N/A	N/A	N/A	N/A	N/A	N/A	N/A	N/A	N/A	N/A	N/A	N/A	N/A	N/A	N/A	N/A	N/A	N/A	N/A	N/A	N/A	N/A	N/A	N/A	N/A	N/A	N/A	N/A	N/A	N/A	N/A	N/A	N/A	N/A	N/A	N/A	N/A	N/A	N/A	N/A	N/A	N/A	N/A	N/A	N/A	N/A	N/A	N/A	N/A
IL12A	N/A	N/A	N/A	N/A	N/A	N/A	N/A	N/A	N/A	N/A	N/A	N/A	N/A	N/A	N/A	N/A	N/A	N/A	N/A	N/A	N/A	N/A	N/A	N/A	N/A	N/A	N/A	0.944061	0.986928	-0.000177549	0.900102	0.953588	0.000306273	0.932481	0.963102	-0.000186286	0.824195	0.98602	-0.000744647	0.776587	0.906398	-0.000926766	0.510212	0.656963	-0.00202149	0.408959	0.874192	0.00264671	0.632123	0.80993	-0.00114615	0.750711	0.83796	0.000762376	N/A	N/A	N/A	N/A	N/A	N/A	N/A	N/A	N/A	N/A	N/A	N/A	N/A	N/A	N/A	0.239427	0.429113	-0.0264353	N/A	N/A	N/A	N/A	N/A	N/A	N/A	N/A	N/A	N/A	N/A	N/A	N/A	N/A	N/A	N/A	N/A	N/A	N/A	N/A	N/A	N/A	N/A	N/A	N/A	N/A	N/A	N/A	N/A	N/A	N/A	N/A	N/A	N/A	N/A	N/A
IFT80	0.750407	0.995597	0.0573422	0.375885	0.823441	0.125845	0.956221	0.985483	-0.00692477	0.342914	0.948459	0.087165	0.402431	0.872418	0.0732875	0.892677	0.969716	-0.0110634	0.914202	0.999259	0.00606159	0.721916	0.928821	-0.0185664	0.537679	0.796771	-0.0301772	0.014955	0.229493	0.0471058	0.0278519	0.0979497	0.0412886	0.931292	0.962662	-0.00152668	0.00797374	0.429434	-0.0550715	0.0015553	0.014813	-0.0650382	3.58908e-05	0.000209989	-0.0817085	0.705392	0.948291	-0.00609167	0.719646	0.862642	-0.00561948	0.00265203	0.00979417	-0.0411786	0.0249481	0.404426	-0.127741	0.138965	0.43412	-0.0884083	0.000790417	0.00687502	-0.177305	0.239166	0.944712	0.0758966	0.427983	0.811401	-0.0461608	0.126671	0.281938	-0.082626	0.979415	0.997884	0.00152168	0.973111	0.996264	0.0018165	0.479347	0.706656	-0.0341095	0.6963	0.906415	-0.00438913	0.00127392	0.00559771	-0.0324493	0.0233641	0.0447947	-0.023012	0.0846609	0.580831	0.0285856	0.0344891	0.100278	-0.0325773	3.20659e-09	1.70942e-08	-0.0797459	0.404008	0.921317	-0.0159646	0.124395	0.267304	-0.0268803	2.42293e-06	1.11095e-05	-0.0686873
SMC4	0.674669	0.995597	-0.0771709	0.639585	0.927065	-0.0863171	0.152005	0.620106	-0.20782	0.237694	0.923628	-0.119829	0.523505	0.919554	-0.0592766	0.274394	0.666079	-0.10298	0.409057	0.970934	0.0657353	0.811201	0.953745	-0.0178689	0.148521	0.432182	-0.0951486	0.00158916	0.0629507	0.0732356	0.0140112	0.057772	0.0549991	0.0485721	0.121362	0.0436564	0.986866	0.998944	-0.000387566	0.135182	0.352627	-0.0348883	0.591996	0.722545	0.0126501	0.517037	0.901288	-0.0141499	0.552061	0.755212	-0.0126646	0.378895	0.531135	-0.0177002	0.333605	0.846422	0.0574644	0.318063	0.635161	0.0578869	0.73466	0.858289	0.0186584	0.871033	0.994356	-0.0111701	0.0374581	0.397015	-0.136229	0.408706	0.599778	-0.0516125	0.949036	0.993082	-0.00455583	0.935982	0.989697	-0.00504014	0.355018	0.598286	-0.0501119	0.124294	0.483849	0.0285143	0.169543	0.304457	0.0263144	0.0648178	0.110079	-0.0319402	0.69896	0.939739	-0.00744841	0.617881	0.760044	0.0100505	0.353016	0.441618	-0.0179868	0.265403	0.888699	0.031092	0.207664	0.38017	0.0312545	0.899744	0.928449	-0.00297498
TRIM59	0.619369	0.995597	-0.0679593	0.569466	0.904841	0.0687333	0.70542	0.925406	0.0491324	0.425244	0.959096	0.0679335	0.610257	0.931433	-0.0362403	0.890105	0.968524	0.0105758	0.400176	0.970704	0.0423029	0.126501	0.560387	0.0743013	0.341885	0.641968	0.0436051	0.400835	0.793335	0.0153459	0.370853	0.587029	0.016031	0.00963985	0.0327504	0.0471803	0.207895	0.847739	-0.0231085	0.860924	0.947643	-0.00330076	0.580455	0.71454	0.0101226	0.155207	0.737765	-0.024558	0.299149	0.538607	0.0175481	0.366073	0.517312	-0.013834	0.8589	0.984529	-0.00812851	0.586649	0.828692	0.0248207	0.401713	0.610804	-0.0362108	0.821532	0.991645	0.0110213	0.376358	0.778932	0.0465846	0.818379	0.900731	0.0103114	0.201534	0.806709	-0.0759694	0.24326	0.700987	-0.0631772	0.314526	0.557532	-0.0488587	0.0039902	0.076597	-0.0219967	0.342506	0.503574	-0.00772798	0.581418	0.667295	-0.00441769	0.329517	0.806927	-0.00769642	0.634033	0.770998	-0.00417937	0.793154	0.840591	0.00258565	0.155893	0.826799	0.0182987	0.535322	0.696664	0.00747892	0.483125	0.587579	0.00732258
KPNA4	0.444289	0.973146	0.165457	0.465729	0.858336	0.12981	0.33404	0.768653	0.171736	0.102807	0.87812	0.205622	0.0768545	0.620176	0.200786	0.0784802	0.414427	0.213199	0.393807	0.970704	-0.0655935	0.102817	0.520151	0.126332	0.013919	0.118248	0.182329	0.591219	0.885771	0.0142213	6.67191e-05	0.000687065	0.10465	0.000173847	0.000993002	0.0974906	0.630825	0.965013	0.0129406	0.0393978	0.160911	0.05481	3.42581e-07	2.92308e-06	0.131658	0.579185	0.919415	-0.0123971	0.00250934	0.0190876	0.0669865	6.54849e-06	4.43118e-05	0.094221	0.83489	0.97876	-0.0167361	0.0340628	0.211197	0.173944	0.000523127	0.004959	0.290619	0.249813	0.946361	-0.0907683	0.381096	0.781774	0.0700881	6.25323e-07	2.00924e-05	0.370856	0.267846	0.837123	-0.0844525	0.358747	0.776662	0.068743	0.000117729	0.00246016	0.27678	0.0474617	0.310797	0.0508379	3.6987e-05	0.000239605	0.111597	1.20295e-14	9.20393e-14	0.205797	0.374149	0.824951	0.0261111	1.62453e-05	0.000161971	0.128942	8.99532e-37	2.38396e-35	0.395087	0.343894	0.908494	0.0317173	0.0506524	0.139068	0.0617345	1.05361e-17	1.56374e-16	0.266208
PPM1L-DT	N/A	N/A	N/A	N/A	N/A	N/A	N/A	N/A	N/A	N/A	N/A	N/A	N/A	N/A	N/A	N/A	N/A	N/A	N/A	N/A	N/A	N/A	N/A	N/A	N/A	N/A	N/A	0.476817	0.830858	-0.00276428	0.179638	0.373661	-0.00503666	0.22345	0.382683	0.00688082	0.258039	0.868094	-0.00391391	0.522723	0.754625	-0.00241004	0.0895541	0.185101	0.0111042	0.359953	0.860424	0.00208514	N/A	N/A	N/A	N/A	N/A	N/A	N/A	N/A	N/A	N/A	N/A	N/A	N/A	N/A	N/A	N/A	N/A	N/A	N/A	N/A	N/A	N/A	N/A	N/A	N/A	N/A	N/A	N/A	N/A	N/A	N/A	N/A	N/A	N/A	N/A	N/A	N/A	N/A	N/A	N/A	N/A	N/A	N/A	N/A	N/A	N/A	N/A	N/A	N/A	N/A	N/A	N/A	N/A	N/A	N/A	N/A	N/A	N/A	N/A	N/A
PPM1L	0.83865	0.999065	0.0393677	0.122961	0.629578	0.28408	0.60443	0.889561	0.0863947	0.861763	0.993907	-0.0227935	0.299372	0.816965	-0.114342	0.677684	0.889632	-0.0503014	0.606865	0.985418	-0.0334876	0.556289	0.87655	-0.0357348	0.0365221	0.207129	-0.115055	0.228101	0.668274	-0.023195	0.758947	0.878595	-0.0057729	0.627736	0.766549	0.00899991	0.438093	0.923768	-0.0146928	0.397055	0.655296	0.0168754	0.764055	0.850281	0.00567684	0.435306	0.881942	-0.0115199	0.130089	0.326718	0.0231828	0.495818	0.638657	-0.00903367	0.829478	0.97785	-0.0138368	0.917834	0.972595	0.00680936	0.957386	0.983603	-0.00316767	0.177254	0.941183	0.0710695	0.0334038	0.383776	0.12341	0.023917	0.0885814	0.123501	0.389304	0.888995	-0.0319819	0.718442	0.933927	0.0135203	0.785078	0.900785	-0.00860232	0.247516	0.631879	-0.0289216	0.923968	0.958718	0.00236453	0.333815	0.433473	0.0235	0.746888	0.950066	0.00764359	0.762038	0.86018	0.00752734	0.262963	0.346699	-0.0262688	0.889128	0.996628	0.00364211	0.359364	0.541399	-0.0209837	0.115333	0.182495	-0.0344369
B3GALNT1	N/A	N/A	N/A	N/A	N/A	N/A	N/A	N/A	N/A	N/A	N/A	N/A	N/A	N/A	N/A	N/A	N/A	N/A	N/A	N/A	N/A	N/A	N/A	N/A	N/A	N/A	N/A	N/A	N/A	N/A	N/A	N/A	N/A	N/A	N/A	N/A	N/A	N/A	N/A	N/A	N/A	N/A	N/A	N/A	N/A	N/A	N/A	N/A	N/A	N/A	N/A	N/A	N/A	N/A	N/A	N/A	N/A	0.0701849	0.306804	0.0410506	N/A	N/A	N/A	N/A	N/A	N/A	N/A	N/A	N/A	N/A	N/A	N/A	N/A	N/A	N/A	N/A	N/A	N/A	N/A	N/A	N/A	N/A	N/A	N/A	N/A	N/A	N/A	N/A	N/A	N/A	N/A	N/A	N/A	N/A	N/A	N/A	N/A	N/A	N/A	N/A	N/A	N/A	N/A	N/A	N/A	N/A	N/A	N/A
NMD3	0.19882	0.94635	0.173526	0.108259	0.608231	0.187706	0.262098	0.72056	0.130237	0.381722	0.953241	0.0628983	0.117707	0.675881	0.105574	0.0466619	0.340635	0.145514	0.847021	0.995016	-0.00950121	0.624613	0.899606	0.0242497	0.519536	0.783149	0.0302661	0.238633	0.674896	-0.0200454	0.952407	0.979811	0.0010203	0.843407	0.911648	0.00328827	0.874435	0.990345	0.00275389	0.288369	0.552235	-0.0180485	0.246133	0.395581	0.0192832	0.580595	0.919689	0.0078364	0.067399	0.216265	0.0256027	0.159443	0.285206	0.0182542	0.209893	0.760601	-0.0632403	0.443585	0.733825	0.0394032	0.0792552	0.211964	0.0926229	0.435521	0.961343	0.0421739	0.557455	0.864578	0.0312003	0.0042274	0.0249419	0.152916	0.378617	0.885545	-0.0481161	0.354697	0.774849	-0.0402605	0.357866	0.600943	0.0405554	0.606059	0.866566	0.00709295	0.0387899	0.0979471	0.0293298	0.506098	0.600076	0.00896763	0.408807	0.83936	0.0116307	0.211868	0.376184	0.0178039	4.79585e-05	0.000150899	0.0658159	0.384139	0.917773	-0.0138397	0.364102	0.545957	-0.0135671	0.151352	0.229672	0.0219132
SPTSSB	N/A	N/A	N/A	N/A	N/A	N/A	N/A	N/A	N/A	N/A	N/A	N/A	N/A	N/A	N/A	N/A	N/A	N/A	0.558641	0.98525	-0.0163408	0.262285	0.711308	-0.0284304	0.331739	0.633032	-0.0227557	N/A	N/A	N/A	N/A	N/A	N/A	N/A	N/A	N/A	N/A	N/A	N/A	N/A	N/A	N/A	N/A	N/A	N/A	N/A	N/A	N/A	N/A	N/A	N/A	N/A	N/A	N/A	N/A	N/A	N/A	N/A	N/A	N/A	N/A	N/A	N/A	N/A	N/A	N/A	N/A	N/A	N/A	N/A	N/A	N/A	N/A	N/A	N/A	N/A	N/A	N/A	N/A	N/A	N/A	N/A	N/A	N/A	N/A	N/A	N/A	N/A	N/A	N/A	N/A	N/A	N/A	N/A	N/A	N/A	N/A	N/A	N/A	N/A	N/A	N/A	N/A	N/A	N/A	N/A	N/A	N/A
LINC02067	N/A	N/A	N/A	N/A	N/A	N/A	N/A	N/A	N/A	N/A	N/A	N/A	N/A	N/A	N/A	N/A	N/A	N/A	N/A	N/A	N/A	N/A	N/A	N/A	N/A	N/A	N/A	0.537411	0.862985	0.0018401	0.990405	0.996034	3.35706e-05	0.995504	0.997269	1.66884e-05	0.234949	0.857165	-0.00478401	0.488648	0.728628	-0.00272801	0.14714	0.270986	-0.00519573	0.67728	0.942673	0.00141756	0.913333	0.962543	0.000344637	0.883221	0.931696	0.000432432	N/A	N/A	N/A	N/A	N/A	N/A	N/A	N/A	N/A	N/A	N/A	N/A	N/A	N/A	N/A	N/A	N/A	N/A	N/A	N/A	N/A	N/A	N/A	N/A	N/A	N/A	N/A	N/A	N/A	N/A	N/A	N/A	N/A	N/A	N/A	N/A	N/A	N/A	N/A	N/A	N/A	N/A	N/A	N/A	N/A	N/A	N/A	N/A	0.865432	0.924778	-0.00125758	N/A	N/A	N/A
LINC01322	N/A	N/A	N/A	N/A	N/A	N/A	N/A	N/A	N/A	N/A	N/A	N/A	N/A	N/A	N/A	N/A	N/A	N/A	N/A	N/A	N/A	N/A	N/A	N/A	N/A	N/A	N/A	N/A	N/A	N/A	N/A	N/A	N/A	0.317205	0.489137	0.0029614	N/A	N/A	N/A	N/A	N/A	N/A	N/A	N/A	N/A	N/A	N/A	N/A	N/A	N/A	N/A	N/A	N/A	N/A	N/A	N/A	N/A	N/A	N/A	N/A	N/A	N/A	N/A	N/A	N/A	N/A	N/A	N/A	N/A	N/A	N/A	N/A	N/A	N/A	N/A	N/A	N/A	N/A	N/A	N/A	N/A	N/A	N/A	N/A	N/A	N/A	N/A	N/A	N/A	N/A	N/A	N/A	N/A	N/A	N/A	N/A	N/A	N/A	N/A	N/A	N/A	N/A	N/A	N/A	N/A	N/A	N/A	N/A
WDR49	N/A	N/A	N/A	N/A	N/A	N/A	N/A	N/A	N/A	N/A	N/A	N/A	N/A	N/A	N/A	N/A	N/A	N/A	N/A	N/A	N/A	N/A	N/A	N/A	N/A	N/A	N/A	0.77694	0.945896	-0.000995503	0.292344	0.507845	-0.00333708	0.412294	0.58682	-0.00256411	0.66384	0.967252	0.00130732	0.854614	0.946051	0.000575803	0.229254	0.375253	0.00500308	N/A	N/A	N/A	N/A	N/A	N/A	0.378022	0.530191	0.00195824	N/A	N/A	N/A	N/A	N/A	N/A	N/A	N/A	N/A	N/A	N/A	N/A	N/A	N/A	N/A	N/A	N/A	N/A	N/A	N/A	N/A	N/A	N/A	N/A	N/A	N/A	N/A	N/A	N/A	N/A	0.0508279	0.120928	0.00653661	N/A	N/A	N/A	0.384144	0.831716	0.00555741	N/A	N/A	N/A	N/A	N/A	N/A	N/A	N/A	N/A	N/A	N/A	N/A	N/A	N/A	N/A
PDCD10	0.675084	0.995597	0.0794066	0.683327	0.937128	-0.0654411	0.703375	0.925406	-0.0591837	0.313845	0.939975	-0.112303	0.183164	0.738832	-0.131383	0.890239	0.968524	-0.0146216	0.54358	0.98525	0.0473196	0.0853694	0.484698	0.132374	0.635913	0.851973	0.0333835	0.599544	0.887709	0.0132051	0.00967346	0.0437686	0.0647984	0.0889271	0.193293	0.0413554	0.626822	0.965013	0.0123822	0.499086	0.735257	0.0173378	0.0429631	0.10417	0.0493341	0.831138	0.975695	-0.0048152	0.186605	0.406886	0.0289662	0.0325193	0.0811196	0.0438688	0.254996	0.784594	0.0857568	0.138604	0.43412	0.107723	0.154214	0.333161	0.106169	0.287598	0.951388	-0.0824001	0.0163553	0.296332	-0.182714	0.839083	0.911239	-0.0143707	0.92075	0.989396	0.00872894	0.881873	0.980141	-0.0115802	0.183675	0.408597	0.0938356	0.00515825	0.0900304	0.0673603	0.845596	0.908212	-0.00471117	0.377382	0.47781	-0.021134	0.447696	0.856477	-0.0206835	0.0418628	0.115989	0.055198	0.963391	0.973029	-0.00121197	0.0863082	0.752221	-0.0578827	0.678825	0.804889	-0.0128756	0.275216	0.375332	0.0321055
SERPINI1	N/A	N/A	N/A	0.237235	0.734837	-0.112952	0.268896	0.723308	-0.110744	0.885951	0.993907	0.00950479	0.0630311	0.611173	-0.0921287	0.749814	0.917496	-0.0197292	0.736093	0.990975	0.00947358	0.598915	0.890505	0.0148371	0.692537	0.881615	-0.00966605	0.0164147	0.242022	0.0282602	0.984564	0.993317	-0.000204749	0.00227451	0.0095327	-0.028868	0.565552	0.953192	-0.00662483	0.353054	0.615432	-0.0107206	0.00410849	0.0145072	-0.030772	0.868103	0.98033	0.00143185	0.646031	0.818359	-0.00397996	0.0608301	0.13523	-0.0137719	0.883201	0.986252	0.00617134	0.513961	0.781596	-0.0249137	0.112202	0.269078	-0.0584717	0.734578	0.982676	0.0126233	0.519594	0.8521	0.0235398	0.838013	0.910714	0.00745145	0.808411	0.979689	-0.00787523	0.962141	0.994181	0.00148822	0.182063	0.406618	-0.0296699	0.9363	0.986853	0.000394178	0.949965	0.973463	-0.000314432	0.351563	0.451823	-0.00405957	0.957773	0.992613	0.000314639	0.00174989	0.00928571	-0.01539	0.00105383	0.00263941	-0.0156372	0.451492	0.933339	-0.00569629	0.525106	0.689519	-0.00457185	0.000657074	0.0019334	-0.0185504
GOLIM4	0.0433237	0.912749	-0.332773	0.220673	0.724344	-0.193557	0.303597	0.747737	-0.162264	0.460114	0.967504	-0.0991432	0.262845	0.793138	-0.130069	0.0580387	0.368719	-0.218498	0.272647	0.962451	0.0807328	0.175807	0.62837	0.0981948	0.532823	0.793918	-0.0385407	0.320798	0.742015	0.0075483	0.0513885	0.155536	0.0152122	0.97563	0.987336	-0.000212943	0.0123304	0.48085	-0.0167528	0.633492	0.828166	-0.00365568	0.557401	0.696323	-0.0042643	0.286427	0.827285	-0.00740423	0.535319	0.742496	0.00441575	0.674686	0.782669	0.00286937	0.989257	0.997993	0.000597044	0.401794	0.706664	0.0396432	0.0466943	0.147508	0.0955988	0.0229908	0.889606	0.107726	0.609616	0.885268	-0.0222284	0.0063499	0.0340608	0.127886	0.88169	0.988779	0.00636309	0.957647	0.993637	0.0020048	0.0759492	0.241008	0.0738534	0.0361863	0.271298	0.0413454	0.0239144	0.0667797	0.0461186	0.00019019	0.000549337	-0.0665689	0.929495	0.986917	0.00162803	0.928366	0.959029	-0.00165311	0.000374766	0.00101949	-0.0627343	0.978675	0.998469	0.000624476	0.151651	0.307998	-0.0306736	8.53233e-08	4.78156e-07	-0.094275
MECOM	N/A	N/A	N/A	N/A	N/A	N/A	N/A	N/A	N/A	N/A	N/A	N/A	N/A	N/A	N/A	N/A	N/A	N/A	N/A	N/A	N/A	N/A	N/A	N/A	N/A	N/A	N/A	0.509525	0.84669	0.00257196	0.229241	0.436568	0.00521982	0.464528	0.633814	0.00278103	0.821599	0.98602	-0.000739655	0.168432	0.403423	-0.0041365	0.52652	0.671103	-0.00194131	0.769408	0.962083	0.00132534	0.498226	0.714363	0.00294918	0.107347	0.21167	0.00708872	N/A	N/A	N/A	N/A	N/A	N/A	N/A	N/A	N/A	N/A	N/A	N/A	N/A	N/A	N/A	N/A	N/A	N/A	N/A	N/A	N/A	N/A	N/A	N/A	N/A	N/A	N/A	0.0942615	0.431433	0.0060622	N/A	N/A	N/A	N/A	N/A	N/A	N/A	N/A	N/A	N/A	N/A	N/A	N/A	N/A	N/A	N/A	N/A	N/A	N/A	N/A	N/A	N/A	N/A	N/A
TERC	N/A	N/A	N/A	N/A	N/A	N/A	N/A	N/A	N/A	N/A	N/A	N/A	N/A	N/A	N/A	N/A	N/A	N/A	N/A	N/A	N/A	N/A	N/A	N/A	N/A	N/A	N/A	N/A	N/A	N/A	N/A	N/A	N/A	0.795498	0.883753	0.000698619	N/A	N/A	N/A	N/A	N/A	N/A	N/A	N/A	N/A	N/A	N/A	N/A	N/A	N/A	N/A	N/A	N/A	N/A	N/A	N/A	N/A	N/A	N/A	N/A	N/A	N/A	N/A	N/A	N/A	N/A	N/A	N/A	N/A	N/A	N/A	N/A	N/A	N/A	N/A	N/A	N/A	N/A	N/A	N/A	N/A	N/A	N/A	N/A	N/A	N/A	N/A	N/A	N/A	N/A	N/A	N/A	N/A	N/A	N/A	N/A	N/A	N/A	N/A	N/A	N/A	N/A	N/A	N/A	N/A	N/A	N/A	N/A
ENSG00000269889	N/A	N/A	N/A	N/A	N/A	N/A	N/A	N/A	N/A	N/A	N/A	N/A	N/A	N/A	N/A	N/A	N/A	N/A	N/A	N/A	N/A	N/A	N/A	N/A	N/A	N/A	N/A	N/A	N/A	N/A	N/A	N/A	N/A	0.74154	0.847501	-0.00075348	N/A	N/A	N/A	N/A	N/A	N/A	N/A	N/A	N/A	N/A	N/A	N/A	N/A	N/A	N/A	N/A	N/A	N/A	N/A	N/A	N/A	N/A	N/A	N/A	N/A	N/A	N/A	N/A	N/A	N/A	N/A	N/A	N/A	N/A	N/A	N/A	N/A	N/A	N/A	N/A	N/A	N/A	N/A	N/A	N/A	N/A	N/A	N/A	N/A	N/A	N/A	N/A	N/A	N/A	N/A	N/A	N/A	N/A	N/A	N/A	N/A	N/A	N/A	N/A	N/A	N/A	N/A	N/A	N/A	N/A	N/A	N/A
MYNN	0.763258	0.995597	0.0393926	0.684044	0.937128	0.0456897	0.45208	0.82562	0.0915121	0.815792	0.993513	-0.0177802	0.722912	0.95481	0.0267728	0.113445	0.479502	-0.104146	0.350656	0.963767	-0.0484603	0.764043	0.94147	0.0157367	0.914601	0.972115	-0.00513494	0.0182755	0.250769	0.0384522	0.00560885	0.028391	0.0439669	1.92732e-06	1.62719e-05	0.0776762	0.796363	0.983722	0.00438936	0.12254	0.33265	0.026899	0.00113182	0.00471463	0.0555217	0.229477	0.79595	-0.0175348	0.597991	0.786376	0.00759994	0.735518	0.826689	0.00448832	0.394529	0.875632	-0.039111	0.804748	0.931397	-0.012043	0.680552	0.824412	0.0186383	0.615566	0.977232	0.0249422	0.575707	0.871967	0.0288675	0.125482	0.280056	0.0768769	0.931496	0.992213	-0.00411007	0.454029	0.82361	0.0356569	0.627393	0.813579	0.0195914	0.729569	0.919226	0.00448001	0.292673	0.451166	0.0141041	0.00223928	0.00538097	0.041864	0.828942	0.969659	-0.00304995	0.774733	0.869632	0.00411383	0.0254324	0.0465333	0.0342382	0.370423	0.917773	-0.014063	0.614861	0.760737	0.00810374	0.142839	0.218902	0.021368
LRRC34	N/A	N/A	N/A	N/A	N/A	N/A	N/A	N/A	N/A	N/A	N/A	N/A	N/A	N/A	N/A	N/A	N/A	N/A	N/A	N/A	N/A	N/A	N/A	N/A	N/A	N/A	N/A	0.0439255	0.38338	-0.0067365	0.268149	0.482416	-0.00383273	0.0998359	0.211771	-0.00528892	0.13351	0.80251	0.00462348	0.449637	0.698948	0.00221009	N/A	N/A	N/A	0.0308244	0.497776	0.00543952	0.116208	0.304795	0.00356792	0.240032	0.384763	0.00226758	0.139173	0.681043	-0.0405917	0.15938	0.46133	-0.0389914	0.102883	0.254368	-0.043244	0.902279	0.994356	0.00305485	0.18381	0.631451	0.0380307	N/A	N/A	N/A	0.574059	0.934038	0.0171805	0.518437	0.855622	0.0183966	N/A	N/A	N/A	N/A	N/A	N/A	N/A	N/A	N/A	N/A	N/A	N/A	N/A	N/A	N/A	N/A	N/A	N/A	N/A	N/A	N/A	N/A	N/A	N/A	N/A	N/A	N/A	N/A	N/A	N/A
ENSG00000270135	N/A	N/A	N/A	N/A	N/A	N/A	N/A	N/A	N/A	N/A	N/A	N/A	N/A	N/A	N/A	N/A	N/A	N/A	N/A	N/A	N/A	N/A	N/A	N/A	N/A	N/A	N/A	0.35064	0.762595	-0.00216833	0.857315	0.932327	-0.000436028	0.857061	0.919489	-0.000413666	0.367562	0.908807	0.00258416	0.547167	0.772652	0.00162847	N/A	N/A	N/A	N/A	N/A	N/A	N/A	N/A	N/A	N/A	N/A	N/A	N/A	N/A	N/A	N/A	N/A	N/A	N/A	N/A	N/A	N/A	N/A	N/A	N/A	N/A	N/A	N/A	N/A	N/A	N/A	N/A	N/A	N/A	N/A	N/A	N/A	N/A	N/A	N/A	N/A	N/A	N/A	N/A	N/A	N/A	N/A	N/A	N/A	N/A	N/A	N/A	N/A	N/A	N/A	N/A	N/A	N/A	N/A	N/A	N/A	N/A	N/A	N/A	N/A	N/A
ENSG00000270096	N/A	N/A	N/A	N/A	N/A	N/A	N/A	N/A	N/A	N/A	N/A	N/A	N/A	N/A	N/A	N/A	N/A	N/A	N/A	N/A	N/A	N/A	N/A	N/A	N/A	N/A	N/A	0.835958	0.96247	0.000451721	0.342219	0.559643	0.0023076	0.568484	0.722348	0.00132982	N/A	N/A	N/A	N/A	N/A	N/A	0.0128716	0.0384045	0.00582158	N/A	N/A	N/A	N/A	N/A	N/A	N/A	N/A	N/A	N/A	N/A	N/A	N/A	N/A	N/A	N/A	N/A	N/A	N/A	N/A	N/A	N/A	N/A	N/A	N/A	N/A	N/A	N/A	N/A	N/A	N/A	N/A	N/A	N/A	N/A	N/A	N/A	N/A	N/A	N/A	N/A	N/A	N/A	N/A	N/A	N/A	N/A	N/A	N/A	N/A	N/A	N/A	N/A	N/A	N/A	N/A	N/A	N/A	N/A	N/A	N/A	N/A	N/A
LRRIQ4	N/A	N/A	N/A	N/A	N/A	N/A	N/A	N/A	N/A	N/A	N/A	N/A	N/A	N/A	N/A	N/A	N/A	N/A	N/A	N/A	N/A	N/A	N/A	N/A	N/A	N/A	N/A	N/A	N/A	N/A	N/A	N/A	N/A	N/A	N/A	N/A	N/A	N/A	N/A	N/A	N/A	N/A	N/A	N/A	N/A	N/A	N/A	N/A	N/A	N/A	N/A	N/A	N/A	N/A	N/A	N/A	N/A	N/A	N/A	N/A	N/A	N/A	N/A	N/A	N/A	N/A	N/A	N/A	N/A	N/A	N/A	N/A	N/A	N/A	N/A	0.247665	0.704574	-0.0320859	N/A	N/A	N/A	N/A	N/A	N/A	N/A	N/A	N/A	N/A	N/A	N/A	N/A	N/A	N/A	N/A	N/A	N/A	N/A	N/A	N/A	N/A	N/A	N/A	N/A	N/A	N/A	N/A	N/A	N/A
LRRC31	N/A	N/A	N/A	N/A	N/A	N/A	N/A	N/A	N/A	N/A	N/A	N/A	N/A	N/A	N/A	N/A	N/A	N/A	N/A	N/A	N/A	N/A	N/A	N/A	N/A	N/A	N/A	N/A	N/A	N/A	N/A	N/A	N/A	N/A	N/A	N/A	N/A	N/A	N/A	N/A	N/A	N/A	N/A	N/A	N/A	N/A	N/A	N/A	N/A	N/A	N/A	N/A	N/A	N/A	N/A	N/A	N/A	N/A	N/A	N/A	N/A	N/A	N/A	N/A	N/A	N/A	N/A	N/A	N/A	N/A	N/A	N/A	N/A	N/A	N/A	N/A	N/A	N/A	N/A	N/A	N/A	N/A	N/A	N/A	N/A	N/A	N/A	0.0471151	0.0835124	0.00710059	N/A	N/A	N/A	N/A	N/A	N/A	N/A	N/A	N/A	N/A	N/A	N/A	N/A	N/A	N/A	N/A	N/A	N/A
FHL1P1	N/A	N/A	N/A	N/A	N/A	N/A	N/A	N/A	N/A	N/A	N/A	N/A	N/A	N/A	N/A	N/A	N/A	N/A	N/A	N/A	N/A	N/A	N/A	N/A	N/A	N/A	N/A	0.0894021	0.501984	-0.00418211	0.103091	0.254763	-0.00388821	0.374946	0.549759	-0.00241859	N/A	N/A	N/A	N/A	N/A	N/A	N/A	N/A	N/A	N/A	N/A	N/A	N/A	N/A	N/A	N/A	N/A	N/A	N/A	N/A	N/A	N/A	N/A	N/A	N/A	N/A	N/A	N/A	N/A	N/A	N/A	N/A	N/A	N/A	N/A	N/A	N/A	N/A	N/A	N/A	N/A	N/A	N/A	N/A	N/A	N/A	N/A	N/A	N/A	N/A	N/A	N/A	N/A	N/A	N/A	N/A	N/A	N/A	N/A	N/A	N/A	N/A	N/A	N/A	N/A	N/A	N/A	N/A	N/A	N/A	N/A	N/A
SEC62	0.618715	0.995597	-0.108963	0.721922	0.945445	0.0635039	0.112625	0.566034	0.310197	0.892392	0.994153	-0.01724	0.724247	0.954996	0.0375678	0.000898029	0.0457202	0.385715	0.223277	0.953132	0.109156	0.0563376	0.42666	0.172706	1.50403e-05	0.000899782	0.363975	0.00782753	0.164298	0.0777201	1.61184e-11	6.43798e-10	0.196114	2.57635e-20	9.68445e-19	0.268349	0.420154	0.918972	0.0235036	1.28965e-05	0.000289812	0.125392	3.6714e-28	2.42909e-26	0.308779	0.409261	0.874192	-0.0232853	6.46712e-06	0.000125077	0.124369	7.51899e-24	3.3015e-22	0.25997	0.290407	0.818112	0.0991744	9.2416e-05	0.0053167	0.369573	4.0515e-09	2.3209e-07	0.566518	0.026443	0.889606	-0.223888	0.421479	0.80685	-0.0780573	0.000204757	0.00231286	0.342118	0.388794	0.888995	-0.0975955	0.693499	0.926917	-0.0404866	0.115528	0.309639	0.147284	0.626269	0.87611	0.0156011	1.69977e-13	3.78108e-12	0.252462	4.54068e-23	5.37609e-22	0.353869	0.0523326	0.512678	-0.0764764	0.0228287	0.0736261	0.0938561	0.0216619	0.0404526	-0.0928058	0.313822	0.903211	0.0526891	2.72936e-08	7.03811e-07	0.28826	0.0376991	0.0705279	0.0957854
SEC62-AS1	N/A	N/A	N/A	N/A	N/A	N/A	N/A	N/A	N/A	N/A	N/A	N/A	N/A	N/A	N/A	N/A	N/A	N/A	N/A	N/A	N/A	N/A	N/A	N/A	N/A	N/A	N/A	N/A	N/A	N/A	N/A	N/A	N/A	0.0235455	0.0679432	0.00699124	0.275419	0.87538	-0.00334371	0.468426	0.714005	-0.00194591	0.671993	0.785063	0.00124948	0.255969	0.811801	-0.00293269	0.096339	0.271355	-0.00391687	0.115629	0.224095	-0.00331629	N/A	N/A	N/A	N/A	N/A	N/A	N/A	N/A	N/A	N/A	N/A	N/A	N/A	N/A	N/A	N/A	N/A	N/A	N/A	N/A	N/A	N/A	N/A	N/A	N/A	N/A	N/A	N/A	N/A	N/A	N/A	N/A	N/A	N/A	N/A	N/A	N/A	N/A	N/A	N/A	N/A	N/A	N/A	N/A	N/A	N/A	N/A	N/A	N/A	N/A	N/A	N/A	N/A	N/A
GPR160	N/A	N/A	N/A	N/A	N/A	N/A	N/A	N/A	N/A	N/A	N/A	N/A	N/A	N/A	N/A	N/A	N/A	N/A	N/A	N/A	N/A	N/A	N/A	N/A	N/A	N/A	N/A	0.4269	0.808718	0.00717618	0.255713	0.468546	0.0099526	0.205631	0.360428	0.0108774	0.0876771	0.75691	0.0154568	0.040838	0.164912	0.0181757	0.00176817	0.00698427	0.0279964	0.0332155	0.507222	0.0123692	0.261237	0.500455	0.00601128	0.0563227	0.127166	0.00972515	0.967524	0.996323	0.00147729	0.684691	0.873515	0.0148818	0.028014	0.103714	0.0908058	0.355072	0.951594	-0.0694864	0.131334	0.564823	-0.113357	1.02677e-06	3.06778e-05	-0.30195	0.37091	0.882074	-0.0552869	0.196157	0.655054	-0.0697463	0.00121117	0.0142105	-0.139176	0.609868	0.868582	-0.00522904	0.943587	0.970156	-0.000747737	0.669534	0.741444	0.00425674	0.196894	0.708958	-0.0162649	0.720099	0.832799	0.00493168	0.00160042	0.0038551	-0.0390579	0.114197	0.774192	-0.0300408	0.00103092	0.00674409	0.0677082	0.116515	0.184059	-0.0268297
PHC3	0.521492	0.984794	0.135617	0.403479	0.833749	-0.145358	0.289449	0.73608	0.20135	0.229327	0.919951	-0.150517	0.867141	0.983071	-0.0192088	0.0259227	0.25958	-0.254435	0.0583924	0.951997	0.150317	0.696381	0.920189	0.0305181	0.358757	0.655751	0.0656844	0.870571	0.971267	0.00476299	0.396111	0.610879	0.0240336	0.815954	0.896608	0.00653332	0.833952	0.987443	0.00593238	0.362828	0.623637	0.0259207	0.165855	0.296477	0.0374786	0.00673625	0.280905	-0.0688421	0.00898531	0.0514095	-0.0636027	0.532757	0.669791	0.0145143	0.496815	0.903957	0.0556917	0.3692	0.68248	-0.0761526	0.149056	0.325946	-0.115521	0.670175	0.982676	-0.0373296	0.249167	0.688952	0.103214	0.761158	0.866154	0.0249876	0.657771	0.950463	-0.0409316	0.459804	0.826833	-0.0611219	0.0210623	0.104854	-0.172353	0.588213	0.857878	0.0137647	0.545479	0.688558	0.0155793	0.0729736	0.121893	0.0458049	0.563685	0.896398	-0.0159542	0.569485	0.721332	-0.0163574	0.626636	0.700324	-0.013486	0.39921	0.920069	-0.0263779	0.280563	0.462579	-0.0324199	0.284067	0.385365	-0.0301748
PRKCI	0.491409	0.981224	-0.0905013	0.597698	0.917122	-0.0570456	0.915346	0.982114	0.0118394	0.447505	0.96317	0.0659004	0.493083	0.906084	0.0537305	0.587611	0.858091	0.0413635	0.882986	0.996093	0.00730354	0.756954	0.940702	0.01544	0.0517074	0.255194	-0.0795901	0.274495	0.705796	0.0207575	0.00748258	0.0357322	0.0501577	0.000903595	0.00428494	0.0614806	0.650247	0.965847	0.00897338	0.0153175	0.0825512	0.0484556	0.00177642	0.00700813	0.060738	0.783109	0.965152	0.00447549	0.0222361	0.10062	0.0359282	0.0625623	0.138403	0.027407	0.163103	0.709613	-0.0574371	0.543793	0.800359	-0.0256156	0.472096	0.66774	-0.0288176	0.65086	0.982435	-0.0199161	0.640719	0.899645	0.0221767	0.225679	0.413703	-0.0470486	0.557544	0.93037	-0.0233611	0.677244	0.919921	0.0143893	0.973153	0.987883	-0.00105328	0.30332	0.683516	0.0145352	0.123499	0.240206	0.0214758	1.37216e-09	7.0923e-09	0.0927443	0.289245	0.782384	0.0193661	0.728633	0.838025	-0.00623036	0.698329	0.761561	0.00704063	0.913599	0.998098	0.00235922	0.540098	0.700593	0.0122223	0.695776	0.770933	-0.00709681
SKIL	0.521813	0.984794	-0.133592	0.486263	0.870175	0.141075	0.772644	0.942012	-0.0552195	0.110623	0.87812	-0.228855	0.578894	0.925091	-0.0735603	0.132024	0.508068	-0.210495	0.0298004	0.950795	0.224667	0.147599	0.589665	0.143522	0.146783	0.429917	-0.131738	0.856579	0.967179	-0.00485654	0.372796	0.588576	0.0236587	0.130967	0.259501	0.038952	0.170211	0.828586	0.042731	0.800468	0.918149	0.00780651	0.141239	0.262491	-0.0428497	0.744611	0.957754	0.00889822	0.0063989	0.039496	0.0721387	0.190807	0.325416	-0.0313874	0.124906	0.662696	0.122824	0.00936434	0.102615	0.205146	0.0484154	0.150926	0.154653	0.349742	0.951594	0.091576	0.632702	0.894844	0.0443348	0.886263	0.939569	0.0122212	0.539301	0.925759	-0.0629208	0.571169	0.873618	0.0541878	0.352414	0.595618	0.0785762	0.923752	0.98436	0.00270197	1.22923e-07	1.25489e-06	0.152257	2.22286e-32	3.83876e-31	0.335966	0.281984	0.779723	0.0350695	6.53132e-15	3.21362e-13	0.266192	2.31612e-50	1.04373e-48	0.529321	0.542157	0.947784	0.0241851	2.18028e-08	5.823e-07	0.217211	1.32931e-44	8.93944e-43	0.5341
RPL22L1	0.493056	0.982691	-0.101249	0.346211	0.803911	-0.103171	0.424821	0.814466	-0.0953482	0.585658	0.976313	-0.049649	0.745823	0.960135	-0.0287993	0.599904	0.861529	-0.0457706	0.171807	0.953132	0.0864221	0.384407	0.794311	0.0534365	0.674354	0.870003	-0.0225348	0.613078	0.892715	-0.007884	0.0610147	0.177239	-0.0282436	1.87653e-06	1.59143e-05	-0.0662659	0.124275	0.795014	-0.0248531	1.56661e-05	0.000336964	-0.0687904	1.70383e-07	1.52252e-06	-0.081749	0.504724	0.901283	-0.0119554	1.59386e-06	3.71765e-05	-0.0774481	3.87436e-14	7.66911e-13	-0.110157	0.92378	0.992458	-0.00772125	0.730269	0.896472	-0.0274905	0.9773	0.993453	0.00220674	0.436403	0.961343	0.0695421	0.862685	0.966781	0.0146747	0.831372	0.90749	0.0180232	0.0697496	0.707434	-0.222152	0.52875	0.856916	-0.0703848	0.796979	0.908141	0.0274196	0.197809	0.58292	-0.0150008	0.152581	0.280853	0.0174423	0.098249	0.156765	0.0204417	0.0848753	0.580831	0.0260152	0.0185404	0.063002	0.0358168	1.14116e-09	6.40113e-09	0.0999122	0.608315	0.959142	0.014039	0.573196	0.729294	0.0147174	0.0666435	0.114998	0.0403401
EIF5A2	N/A	N/A	N/A	0.593765	0.914902	-0.0550471	0.402139	0.801725	-0.0898809	0.165968	0.893688	-0.0831042	0.938388	0.996283	0.004472	0.941563	0.981144	-0.00434599	0.364938	0.966663	0.0340613	0.638725	0.902677	0.0157262	0.191955	0.486616	0.044654	0.972579	0.993557	-0.000347868	0.632521	0.795108	0.0048627	0.416942	0.590772	-0.00753457	0.64373	0.965847	-0.00517276	0.879735	0.955047	0.00172182	0.760062	0.848094	0.00340498	0.980864	0.996803	0.000236217	0.305738	0.545611	-0.00942234	0.0323885	0.0808442	-0.0173917	N/A	N/A	N/A	0.441598	0.731918	0.019981	0.159593	0.339821	0.0288585	0.0288006	0.889606	-0.0543767	0.0857522	0.508018	-0.0451682	0.504449	0.681024	0.0195531	N/A	N/A	N/A	N/A	N/A	N/A	0.794104	0.906217	0.00591519	0.292809	0.673997	-0.00659915	0.0808322	0.172825	-0.010218	0.167291	0.245687	-0.00778563	0.405938	0.83861	0.00469003	0.364544	0.54347	0.00625744	0.421054	0.509875	0.00456549	0.93009	0.998287	-0.000733963	0.108802	0.242712	-0.0100099	0.994268	0.996407	6.01392e-05
ENSG00000286856	N/A	N/A	N/A	N/A	N/A	N/A	N/A	N/A	N/A	N/A	N/A	N/A	N/A	N/A	N/A	N/A	N/A	N/A	N/A	N/A	N/A	N/A	N/A	N/A	N/A	N/A	N/A	0.0499217	0.404127	0.00507204	N/A	N/A	N/A	0.214643	0.371556	0.00263265	0.985356	0.998784	5.07225e-05	N/A	N/A	N/A	N/A	N/A	N/A	N/A	N/A	N/A	N/A	N/A	N/A	N/A	N/A	N/A	N/A	N/A	N/A	N/A	N/A	N/A	N/A	N/A	N/A	N/A	N/A	N/A	N/A	N/A	N/A	N/A	N/A	N/A	N/A	N/A	N/A	N/A	N/A	N/A	N/A	N/A	N/A	N/A	N/A	N/A	N/A	N/A	N/A	N/A	N/A	N/A	N/A	N/A	N/A	N/A	N/A	N/A	N/A	N/A	N/A	N/A	N/A	N/A	N/A	N/A	N/A	N/A	N/A	N/A
TNIK	0.249511	0.951829	-0.288987	0.695477	0.939921	-0.0829829	0.0364383	0.393314	-0.454887	0.56511	0.975615	0.0934053	0.124091	0.681966	-0.221622	0.00223444	0.0700099	-0.430014	0.205124	0.953132	-0.138247	0.192834	0.646886	-0.132951	0.000524942	0.0129415	-0.336786	0.0536878	0.413158	0.0699151	0.195613	0.39468	-0.0461481	5.60796e-10	8.28151e-09	-0.220115	0.235736	0.857165	-0.0426139	2.29179e-10	1.90014e-08	-0.232772	9.1333e-21	3.45304e-19	-0.338096	0.00104447	0.116243	-0.104974	2.83556e-14	3.21039e-12	-0.234307	1.12369e-47	1.55313e-45	-0.414046	0.937258	0.993313	-0.00564398	0.830265	0.941072	0.0158023	0.509752	0.69746	-0.0452964	0.269499	0.948512	-0.0852725	0.959327	0.991901	-0.00396384	0.282828	0.475714	-0.0762854	0.139815	0.76464	-0.0815336	0.113184	0.54677	-0.0755028	0.798108	0.908697	-0.0136386	0.136197	0.501898	0.0750048	4.01857e-07	3.74413e-06	-0.254971	1.65264e-159	2.62376e-157	-1.19439	0.0121846	0.314323	0.14791	0.121351	0.25328	-0.0929127	7.81259e-46	2.93753e-44	-0.736323	0.105943	0.762501	0.100351	5.34642e-09	1.61133e-07	-0.307702	2.95882e-47	2.22904e-45	-0.646813
ENSG00000240497	N/A	N/A	N/A	N/A	N/A	N/A	N/A	N/A	N/A	N/A	N/A	N/A	N/A	N/A	N/A	N/A	N/A	N/A	N/A	N/A	N/A	N/A	N/A	N/A	N/A	N/A	N/A	0.117961	0.545148	-0.00622652	0.370447	0.58674	-0.00380029	0.000223719	0.00124555	-0.0121454	0.580234	0.957377	-0.00276784	0.0372799	0.154678	-0.00977145	0.00322263	0.0117691	-0.0133373	0.836418	0.975769	0.000961248	0.147648	0.353366	-0.0059615	1.48552e-07	1.30383e-06	-0.0154053	N/A	N/A	N/A	N/A	N/A	N/A	N/A	N/A	N/A	N/A	N/A	N/A	N/A	N/A	N/A	N/A	N/A	N/A	N/A	N/A	N/A	N/A	N/A	N/A	N/A	N/A	N/A	0.216951	0.601725	-0.00359728	N/A	N/A	N/A	N/A	N/A	N/A	N/A	N/A	N/A	N/A	N/A	N/A	N/A	N/A	N/A	N/A	N/A	N/A	N/A	N/A	N/A	N/A	N/A	N/A
PLD1	N/A	N/A	N/A	N/A	N/A	N/A	0.185669	0.652864	0.12243	0.242428	0.92755	0.0769467	0.599151	0.930966	-0.0236707	N/A	N/A	N/A	0.271116	0.962451	-0.0310262	0.738476	0.933103	-0.0098433	0.882116	0.96157	-0.00415695	0.510465	0.846972	0.0115948	0.041875	0.13367	0.0361558	0.29934	0.469967	-0.0162646	0.688546	0.970747	-0.00725315	0.00694707	0.0464504	-0.045436	0.893716	0.935608	-0.00236837	0.981521	0.996826	0.000235748	0.436956	0.66604	-0.00736797	0.877426	0.927799	-0.0013672	0.081976	0.593605	-0.0408104	0.754949	0.908354	0.00982063	0.869026	0.937406	0.00506053	0.0423273	0.889606	-0.0810972	0.238029	0.679235	-0.048913	0.0379924	0.122596	-0.0760293	N/A	N/A	N/A	N/A	N/A	N/A	N/A	N/A	N/A	0.00588437	0.0978221	0.0992523	0.587107	0.721278	-0.0190956	2.67983e-49	8.08636e-48	-0.409185	0.134345	0.657561	-0.0933218	0.000669394	0.00413385	-0.216125	2.18751e-77	2.26898e-75	-1.1818	0.130642	0.794751	-0.108614	0.632383	0.772956	-0.0303855	3.61158e-10	2.68176e-09	-0.375864
TMEM212-AS1	N/A	N/A	N/A	N/A	N/A	N/A	N/A	N/A	N/A	N/A	N/A	N/A	N/A	N/A	N/A	N/A	N/A	N/A	N/A	N/A	N/A	N/A	N/A	N/A	N/A	N/A	N/A	N/A	N/A	N/A	N/A	N/A	N/A	N/A	N/A	N/A	N/A	N/A	N/A	N/A	N/A	N/A	N/A	N/A	N/A	N/A	N/A	N/A	N/A	N/A	N/A	N/A	N/A	N/A	N/A	N/A	N/A	N/A	N/A	N/A	N/A	N/A	N/A	N/A	N/A	N/A	N/A	N/A	N/A	N/A	N/A	N/A	N/A	N/A	N/A	N/A	N/A	N/A	N/A	N/A	N/A	N/A	N/A	N/A	N/A	N/A	N/A	N/A	N/A	N/A	0.762544	0.953003	0.00192459	N/A	N/A	N/A	N/A	N/A	N/A	N/A	N/A	N/A	N/A	N/A	N/A	N/A	N/A	N/A
FNDC3B	0.656356	0.995597	0.126727	0.650922	0.929504	0.104807	0.742608	0.934557	0.0770926	0.124915	0.883955	-0.262904	0.171978	0.729844	-0.222448	0.370351	0.747453	-0.151026	0.309884	0.962451	-0.107284	0.1841	0.636403	-0.134373	0.00933939	0.0918343	-0.24573	0.0116949	0.203512	-0.0677221	2.86924e-08	6.64082e-07	-0.138835	3.73486e-14	8.55637e-13	-0.177655	0.316598	0.889152	-0.0257533	0.00534173	0.0385471	-0.0705562	0.00236389	0.0089864	-0.0738881	0.0605894	0.592932	-0.0350384	0.295683	0.535474	-0.0192137	0.00336509	0.0119591	-0.0483041	0.276256	0.802157	-0.0664856	0.805604	0.931397	-0.01566	0.364063	0.576146	0.0604854	0.472167	0.963781	-0.0490018	0.755883	0.933736	0.023396	0.925686	0.963937	-0.00578852	0.42146	0.895962	-0.0453954	0.991842	0.998945	0.000583287	0.737354	0.875681	0.0171159	0.000602906	0.0208743	0.138585	5.73293e-08	6.18837e-07	-0.223832	6.54244e-44	1.66493e-42	-0.569065	0.543281	0.888563	0.0283899	0.783929	0.875291	0.0130836	0.00202215	0.00478947	0.1478	0.862298	0.996422	-0.0109926	0.00104338	0.00682185	0.185416	3.0535e-14	3.41917e-13	0.432475
TNFSF10	0.247214	0.951524	0.323114	0.0122514	0.314218	-0.455593	0.0199711	0.316475	-0.429713	0.963715	0.999301	-0.00675486	0.11628	0.674579	-0.197129	0.900465	0.971564	-0.0193785	0.762449	0.992306	-0.0317248	0.47584	0.844538	-0.0764202	0.863707	0.952639	-0.0177019	4.5479e-06	0.00107634	-0.141788	1.2768e-53	4.3773e-51	-0.421649	1.32256e-136	4.77051e-134	-0.595775	0.095218	0.763427	-0.0389735	6.00638e-06	0.000150427	-0.103724	1.81405e-09	2.14325e-08	-0.131769	0.0705241	0.62488	-0.0441667	2.76081e-08	1.00523e-06	-0.126886	5.89467e-14	1.14823e-12	-0.15751	0.0249426	0.404426	-0.22374	5.29875e-14	4.29117e-11	-0.631938	1.33127e-22	4.05277e-20	-0.757135	0.449296	0.962276	0.0623511	0.62885	0.893566	-0.0390166	0.00349442	0.0216195	-0.216121	0.741685	0.967648	-0.0303394	7.75295e-05	0.0133808	-0.271394	0.00183051	0.0189973	-0.22256	0.303981	0.684146	0.0685731	1.16754e-110	8.78705e-108	-1.5064	3.53898e-274	1.59494e-271	-2.1833	0.00390054	0.199393	-0.148499	2.19297e-13	9.02848e-12	-0.359094	4.49816e-16	4.26156e-15	-0.392187	0.0216309	0.601035	0.118134	0.0099384	0.0405846	-0.102339	0.00115252	0.00324391	-0.13548
LINC02068	N/A	N/A	N/A	N/A	N/A	N/A	N/A	N/A	N/A	N/A	N/A	N/A	N/A	N/A	N/A	N/A	N/A	N/A	N/A	N/A	N/A	N/A	N/A	N/A	N/A	N/A	N/A	0.598302	0.887709	-0.00141618	N/A	N/A	N/A	N/A	N/A	N/A	N/A	N/A	N/A	N/A	N/A	N/A	0.305654	0.46236	0.00334981	0.599369	0.923722	0.00125058	0.522854	0.731924	0.00144434	N/A	N/A	N/A	N/A	N/A	N/A	N/A	N/A	N/A	N/A	N/A	N/A	N/A	N/A	N/A	N/A	N/A	N/A	N/A	N/A	N/A	N/A	N/A	N/A	N/A	N/A	N/A	N/A	N/A	N/A	0.364295	0.732142	-0.00622389	6.02286e-06	4.58123e-05	-0.025967	8.25636e-11	4.73715e-10	-0.0315719	N/A	N/A	N/A	N/A	N/A	N/A	N/A	N/A	N/A	N/A	N/A	N/A	N/A	N/A	N/A	N/A	N/A	N/A
NCEH1	N/A	N/A	N/A	N/A	N/A	N/A	N/A	N/A	N/A	0.955678	0.999301	0.00345535	0.819902	0.974481	0.0121438	0.738627	0.912927	0.0202741	0.144024	0.953132	0.0608307	0.438702	0.822634	0.0321775	0.889626	0.964111	-0.00461866	0.739462	0.934562	-0.00319751	0.0391055	0.126702	0.0211144	0.511258	0.674765	-0.00604731	0.551629	0.951535	0.00588229	0.644051	0.83516	0.0045187	0.510059	0.656872	0.00631424	0.374944	0.866177	0.00678146	0.305184	0.545422	0.00801914	0.239749	0.384387	0.00814392	0.956449	0.995989	-0.00221749	0.747011	0.904489	-0.0132723	0.0387084	0.129453	-0.0694575	0.129583	0.920682	-0.0631213	0.591021	0.876961	-0.0241133	0.0119817	0.0542109	-0.0926683	0.0257866	0.632679	-0.088768	0.00185966	0.0932041	-0.0980937	0.0984061	0.283042	-0.0573847	0.661569	0.892285	-0.0151724	3.9056e-20	1.40716e-18	-0.292192	4.10025e-103	3.45088e-101	-0.58172	0.650939	0.922271	0.0109673	0.312212	0.490081	0.0253542	2.15424e-10	1.28826e-09	-0.132667	0.182737	0.854575	0.0441356	0.757043	0.857118	-0.00888881	8.61485e-15	1.01327e-13	-0.176677
ECT2	N/A	N/A	N/A	N/A	N/A	N/A	N/A	N/A	N/A	N/A	N/A	N/A	N/A	N/A	N/A	N/A	N/A	N/A	N/A	N/A	N/A	N/A	N/A	N/A	N/A	N/A	N/A	0.635225	0.900143	0.0031494	0.624232	0.788725	0.003181	0.302411	0.473255	-0.00596062	0.606266	0.962521	0.00367591	0.7739	0.905403	-0.0019595	0.772294	0.856253	-0.00192296	0.428014	0.877778	-0.00392249	0.196948	0.420198	-0.0060438	0.225425	0.368372	-0.00519537	0.0526944	0.514541	-0.0498798	0.0445552	0.244311	-0.048572	0.000811021	0.00700846	-0.0686805	0.800421	0.990037	-0.00796296	0.184085	0.631727	-0.0377817	0.0476324	0.143763	-0.0513693	N/A	N/A	N/A	N/A	N/A	N/A	N/A	N/A	N/A	0.702069	0.909066	0.00496529	0.201616	0.345296	0.016703	0.289609	0.386746	-0.0130576	0.00784829	0.260449	0.039543	0.0203542	0.0674599	0.0342861	3.99404e-05	0.000127707	-0.0494081	0.306256	0.901332	0.0125395	0.0933021	0.216265	0.0196117	0.426377	0.532661	-0.0078933
NAALADL2	N/A	N/A	N/A	N/A	N/A	N/A	N/A	N/A	N/A	N/A	N/A	N/A	0.768303	0.964781	0.0173008	N/A	N/A	N/A	0.948827	0.999259	0.00202985	0.494466	0.852137	-0.0181391	0.0524971	0.257386	-0.0413392	0.705717	0.925313	-0.00375406	0.18303	0.378005	-0.0124346	0.0171272	0.0526678	-0.0197995	0.130908	0.800991	-0.0173715	0.498911	0.735068	-0.0080902	4.98862e-05	0.000283211	-0.0408307	0.513474	0.901288	-0.00773084	0.000310247	0.00346454	-0.0376911	1.46188e-08	1.49048e-07	-0.051871	0.154759	0.701338	-0.0344971	0.133096	0.424918	-0.0349654	0.319526	0.531297	-0.0257858	N/A	N/A	N/A	N/A	N/A	N/A	N/A	N/A	N/A	N/A	N/A	N/A	N/A	N/A	N/A	N/A	N/A	N/A	0.0116688	0.1475	-0.0362077	3.36392e-06	2.67279e-05	-0.0625388	9.81036e-18	8.9174e-17	-0.0949055	0.993733	0.99856	0.000101375	0.472141	0.643442	-0.00776942	0.0768563	0.123298	-0.0185189	0.665585	0.966075	0.00429255	0.226625	0.402612	-0.0089515	0.0596467	0.104639	-0.0139359
LINC01208	N/A	N/A	N/A	N/A	N/A	N/A	N/A	N/A	N/A	N/A	N/A	N/A	N/A	N/A	N/A	N/A	N/A	N/A	N/A	N/A	N/A	N/A	N/A	N/A	N/A	N/A	N/A	0.215534	0.657512	0.00398164	N/A	N/A	N/A	0.964482	0.980092	-0.000111523	0.419297	0.918643	-0.00358907	0.0353101	0.148887	-0.00851911	0.0675128	0.148687	-0.00751009	0.942016	0.989639	-0.000174639	0.702506	0.853153	0.000944332	N/A	N/A	N/A	N/A	N/A	N/A	N/A	N/A	N/A	N/A	N/A	N/A	N/A	N/A	N/A	N/A	N/A	N/A	N/A	N/A	N/A	N/A	N/A	N/A	N/A	N/A	N/A	N/A	N/A	N/A	N/A	N/A	N/A	N/A	N/A	N/A	N/A	N/A	N/A	N/A	N/A	N/A	N/A	N/A	N/A	N/A	N/A	N/A	N/A	N/A	N/A	N/A	N/A	N/A	N/A	N/A	N/A
TBL1XR1	0.674791	0.995597	-0.108473	0.694506	0.939869	0.0796837	0.451762	0.82562	-0.159762	0.45858	0.967407	-0.103008	0.146337	0.708133	-0.177639	0.0280149	0.269189	-0.292546	0.315742	0.962451	-0.0921502	0.590466	0.889497	-0.0481204	0.000684189	0.01513	-0.292591	0.14051	0.575587	0.0444581	0.0181339	0.0702309	-0.0698858	3.33798e-05	0.000222353	-0.121523	0.716445	0.975465	-0.0110473	0.000324781	0.00436542	-0.108397	1.57677e-13	3.01294e-12	-0.20899	0.897721	0.985178	-0.00342716	0.000334672	0.00369737	-0.0907269	4.27404e-10	5.36194e-09	-0.146851	0.478232	0.898806	0.0663116	0.805761	0.931397	0.0218168	0.884324	0.944703	-0.0131898	0.205918	0.942985	0.117478	0.488774	0.839853	0.0642905	0.0226201	0.0850969	-0.196471	0.516042	0.92445	0.0617409	0.738198	0.941003	0.0282826	0.494435	0.718704	-0.0534848	0.0813827	0.406731	0.0481105	0.0415724	0.103513	0.0578127	0.49701	0.591913	-0.0184223	0.289011	0.782384	-0.0376436	1.12501e-05	0.000117795	-0.160112	1.3445e-12	9.7218e-12	-0.253348	0.235943	0.879471	-0.0449872	3.50096e-08	8.70873e-07	-0.186601	7.24809e-10	5.23825e-09	-0.197439
TBL1XR1-AS1	N/A	N/A	N/A	N/A	N/A	N/A	N/A	N/A	N/A	N/A	N/A	N/A	N/A	N/A	N/A	N/A	N/A	N/A	N/A	N/A	N/A	N/A	N/A	N/A	N/A	N/A	N/A	0.285529	0.716292	0.00324533	0.574898	0.755452	0.00153337	0.83967	0.909712	0.000483752	0.811315	0.98602	-0.000805939	0.119697	0.327989	-0.00448509	0.0424122	0.103071	-0.00553529	N/A	N/A	N/A	N/A	N/A	N/A	N/A	N/A	N/A	N/A	N/A	N/A	N/A	N/A	N/A	N/A	N/A	N/A	N/A	N/A	N/A	N/A	N/A	N/A	N/A	N/A	N/A	N/A	N/A	N/A	N/A	N/A	N/A	N/A	N/A	N/A	N/A	N/A	N/A	N/A	N/A	N/A	N/A	N/A	N/A	N/A	N/A	N/A	N/A	N/A	N/A	N/A	N/A	N/A	N/A	N/A	N/A	N/A	N/A	N/A	N/A	N/A	N/A
LINC00578	N/A	N/A	N/A	N/A	N/A	N/A	N/A	N/A	N/A	N/A	N/A	N/A	N/A	N/A	N/A	N/A	N/A	N/A	N/A	N/A	N/A	N/A	N/A	N/A	N/A	N/A	N/A	N/A	N/A	N/A	N/A	N/A	N/A	N/A	N/A	N/A	0.760025	0.977603	0.00103923	0.916589	0.967828	0.000307697	N/A	N/A	N/A	N/A	N/A	N/A	N/A	N/A	N/A	N/A	N/A	N/A	N/A	N/A	N/A	N/A	N/A	N/A	N/A	N/A	N/A	N/A	N/A	N/A	N/A	N/A	N/A	N/A	N/A	N/A	N/A	N/A	N/A	N/A	N/A	N/A	N/A	N/A	N/A	N/A	N/A	N/A	N/A	N/A	N/A	N/A	N/A	N/A	N/A	N/A	N/A	N/A	N/A	N/A	N/A	N/A	N/A	N/A	N/A	N/A	N/A	N/A	N/A	N/A	N/A	N/A
ENSG00000223930	N/A	N/A	N/A	N/A	N/A	N/A	N/A	N/A	N/A	N/A	N/A	N/A	N/A	N/A	N/A	N/A	N/A	N/A	N/A	N/A	N/A	N/A	N/A	N/A	N/A	N/A	N/A	0.303523	0.730002	0.00263108	N/A	N/A	N/A	N/A	N/A	N/A	N/A	N/A	N/A	N/A	N/A	N/A	N/A	N/A	N/A	N/A	N/A	N/A	N/A	N/A	N/A	N/A	N/A	N/A	N/A	N/A	N/A	N/A	N/A	N/A	N/A	N/A	N/A	N/A	N/A	N/A	N/A	N/A	N/A	N/A	N/A	N/A	N/A	N/A	N/A	N/A	N/A	N/A	N/A	N/A	N/A	N/A	N/A	N/A	N/A	N/A	N/A	N/A	N/A	N/A	N/A	N/A	N/A	N/A	N/A	N/A	N/A	N/A	N/A	N/A	N/A	N/A	N/A	N/A	N/A	N/A	N/A	N/A
KCNMB2	N/A	N/A	N/A	N/A	N/A	N/A	N/A	N/A	N/A	N/A	N/A	N/A	N/A	N/A	N/A	N/A	N/A	N/A	N/A	N/A	N/A	N/A	N/A	N/A	N/A	N/A	N/A	0.732357	0.931407	-0.00087671	N/A	N/A	N/A	0.920804	0.956108	0.000237632	N/A	N/A	N/A	0.359003	0.620413	0.0027232	N/A	N/A	N/A	N/A	N/A	N/A	N/A	N/A	N/A	0.431331	0.580476	0.0018886	N/A	N/A	N/A	N/A	N/A	N/A	N/A	N/A	N/A	N/A	N/A	N/A	N/A	N/A	N/A	N/A	N/A	N/A	N/A	N/A	N/A	N/A	N/A	N/A	N/A	N/A	N/A	N/A	N/A	N/A	N/A	N/A	N/A	N/A	N/A	N/A	N/A	N/A	N/A	N/A	N/A	N/A	N/A	N/A	N/A	N/A	N/A	N/A	N/A	N/A	N/A	N/A	N/A	N/A
KCNMB2-AS1	N/A	N/A	N/A	N/A	N/A	N/A	N/A	N/A	N/A	N/A	N/A	N/A	N/A	N/A	N/A	N/A	N/A	N/A	N/A	N/A	N/A	N/A	N/A	N/A	N/A	N/A	N/A	0.957888	0.989394	-0.000378249	0.58597	0.763062	-0.00373043	0.103441	0.217924	0.013058	0.290249	0.880092	-0.00706086	0.636376	0.830351	0.00353291	0.00218454	0.00838434	0.0260984	0.915359	0.9874	0.000752602	0.53762	0.744423	-0.00399278	0.0563119	0.127166	0.0132365	0.997495	0.999131	0.000103648	0.87774	0.959502	0.00515859	0.81596	0.908564	-0.00668946	0.687423	0.982676	0.0123041	N/A	N/A	N/A	0.572824	0.733813	0.0164796	0.345478	0.871413	-0.0312064	0.540227	0.862035	-0.0173463	0.834516	0.927966	-0.00584672	N/A	N/A	N/A	N/A	N/A	N/A	N/A	N/A	N/A	0.533239	0.88614	-0.00343819	N/A	N/A	N/A	0.834536	0.873522	-0.00123248	N/A	N/A	N/A	N/A	N/A	N/A	0.548913	0.646838	0.00371323
ZMAT3	N/A	N/A	N/A	0.729725	0.948107	0.034421	0.0767354	0.505785	0.229363	0.334726	0.948459	-0.0803843	0.108052	0.660176	-0.121727	0.850581	0.955544	-0.0162673	0.619462	0.985418	0.0204355	0.166045	0.613339	0.0595406	1.04429e-05	0.000656186	0.214939	0.333799	0.750701	0.0146428	0.000355577	0.00286581	0.0571049	8.81269e-20	3.18553e-18	0.159514	0.536422	0.948754	-0.0105046	0.039106	0.160218	0.0359393	6.81075e-20	2.37688e-18	0.181092	0.346898	0.858373	-0.0125811	0.0821268	0.245731	0.0232132	9.14335e-29	5.28486e-27	0.176897	0.93958	0.993313	-0.00390922	0.527407	0.789161	-0.0324087	0.00363324	0.0225556	0.173069	0.825041	0.991645	-0.012912	0.892597	0.975076	0.00804564	0.0450878	0.138514	0.124103	0.610523	0.943764	-0.0321032	0.0337199	0.359136	-0.101093	0.465512	0.694927	0.0360377	0.843765	0.960724	0.00260791	0.150994	0.278733	0.0193916	2.60846e-05	8.55867e-05	0.0590019	0.55325	0.892528	0.00795528	0.295421	0.472549	0.0147281	0.10985	0.167115	0.0222636	0.0237532	0.601035	-0.0380978	0.00159909	0.00969256	-0.0452027	0.99657	0.997743	-7.28392e-05
PIK3CA-DT	N/A	N/A	N/A	N/A	N/A	N/A	N/A	N/A	N/A	N/A	N/A	N/A	N/A	N/A	N/A	N/A	N/A	N/A	N/A	N/A	N/A	N/A	N/A	N/A	N/A	N/A	N/A	0.172535	0.616883	-0.00332893	0.95419	0.98022	0.000180428	0.281925	0.450936	-0.00278857	N/A	N/A	N/A	N/A	N/A	N/A	N/A	N/A	N/A	N/A	N/A	N/A	N/A	N/A	N/A	N/A	N/A	N/A	N/A	N/A	N/A	N/A	N/A	N/A	N/A	N/A	N/A	N/A	N/A	N/A	N/A	N/A	N/A	N/A	N/A	N/A	N/A	N/A	N/A	N/A	N/A	N/A	N/A	N/A	N/A	N/A	N/A	N/A	N/A	N/A	N/A	N/A	N/A	N/A	N/A	N/A	N/A	N/A	N/A	N/A	N/A	N/A	N/A	N/A	N/A	N/A	N/A	N/A	N/A	N/A	N/A	N/A
PIK3CA	0.232597	0.948097	0.282437	0.19319	0.700101	0.240076	0.349338	0.775813	0.181236	0.388344	0.953241	0.105128	0.144244	0.707142	0.159601	0.0376358	0.308141	0.235249	0.0459714	0.951997	0.144372	0.000971768	0.0716464	0.244152	0.128036	0.404108	0.0995979	0.189327	0.631993	0.0383027	0.286184	0.501698	0.0302444	0.920298	0.955993	0.00277834	0.750394	0.977339	0.00919908	0.102216	0.298642	0.0474398	0.00673607	0.0221221	0.0753334	0.243605	0.802507	-0.0275231	0.407192	0.641285	0.019273	0.0938283	0.190448	0.0364614	0.0291299	0.425184	0.201905	0.862788	0.953834	0.0148008	0.977309	0.993453	0.00239767	0.625931	0.978368	0.0470966	0.612357	0.886511	0.0480422	0.185901	0.36393	0.117184	0.153094	0.770853	0.143375	0.147974	0.60633	-0.113444	0.553185	0.765498	-0.0444558	0.130092	0.494078	-0.0406639	0.389344	0.550339	-0.023299	0.0113367	0.0234298	-0.0662192	0.0910206	0.59571	0.0515705	0.233127	0.401373	0.0363201	0.210435	0.288213	0.0378033	0.260622	0.884504	-0.0377421	0.289481	0.472658	0.0338555	0.574779	0.669855	0.0166146
KCNMB3	N/A	N/A	N/A	N/A	N/A	N/A	N/A	N/A	N/A	N/A	N/A	N/A	N/A	N/A	N/A	N/A	N/A	N/A	0.655369	0.98729	-0.0119484	0.696718	0.920189	-0.0102222	0.18333	0.477437	-0.0286715	0.419758	0.804077	-0.00537259	0.422854	0.634608	-0.00519983	0.77093	0.866683	0.00200368	0.635548	0.965847	-0.00294673	0.57797	0.792184	-0.00352107	0.769369	0.854382	-0.00184914	0.789618	0.966572	-0.00181675	0.078672	0.239553	-0.0107408	0.278825	0.42775	-0.00636417	0.969093	0.996323	-0.00163319	0.168109	0.473137	-0.0541246	0.0206242	0.08252	-0.0801528	0.820177	0.991645	0.00933626	0.296157	0.725029	-0.0402463	0.651536	0.79219	-0.0162904	0.864517	0.987551	0.00551933	0.335417	0.764863	0.034309	0.80513	0.913026	-0.00651811	0.943846	0.989021	-0.000559061	0.316164	0.476173	-0.00806988	0.316123	0.414583	-0.00777119	0.332633	0.808068	-0.0135422	8.32353e-07	1.15802e-05	-0.062475	4.81111e-12	3.34029e-11	-0.0831557	0.228465	0.873297	-0.0164374	0.555098	0.713094	-0.00782792	0.00136874	0.00377744	-0.0342413
ZNF639	N/A	N/A	N/A	0.72816	0.948065	0.0358715	0.573142	0.880456	0.0625723	0.411922	0.955177	0.0618157	0.732894	0.956718	0.0244396	0.426202	0.781337	0.058044	0.334847	0.962451	0.0495675	0.0714391	0.459537	0.0931004	0.218708	0.518899	0.0583587	0.948312	0.987383	0.0011408	0.268701	0.482868	0.0189801	0.81902	0.898579	-0.00378766	0.129059	0.800991	0.0276604	0.313539	0.577749	-0.0176552	0.745505	0.836895	0.00552965	0.989403	0.998074	0.000219487	0.580159	0.774876	0.00894858	0.978595	0.987463	0.000394081	0.850785	0.982302	-0.00956872	0.52724	0.789024	0.0314597	0.463899	0.661515	0.0366339	0.0756063	0.889606	0.101934	0.14589	0.579853	0.0856485	0.1095	0.254712	0.0865093	0.382721	0.887375	-0.0499064	0.612221	0.891938	0.0286715	0.710983	0.862319	-0.0172829	0.852708	0.96241	0.00213924	0.121287	0.237028	0.018231	0.00545658	0.0121025	0.0320464	0.752017	0.951088	-0.00409752	0.751225	0.853305	0.00409723	0.0724679	0.117432	0.0238203	0.491447	0.938547	0.0104882	0.269374	0.450525	0.0175262	0.284754	0.386172	0.0151533
MFN1	0.417446	0.969558	0.108134	0.12196	0.628124	0.195406	0.467189	0.832066	0.0880612	0.0153338	0.801288	-0.200124	0.722171	0.954775	-0.0294759	0.970503	0.990607	-0.00328598	0.264067	0.962451	0.0634448	0.179375	0.63264	0.0735779	0.24195	0.546724	0.0623327	0.67807	0.916677	-0.00849932	0.658584	0.813088	0.00897038	0.0086199	0.0297806	0.0538201	0.0606046	0.704599	-0.0393681	0.292902	0.556796	0.0226869	0.15817	0.286156	0.029017	0.467983	0.894311	-0.0118257	0.0194292	0.0914339	0.0380218	2.94078e-07	2.47977e-06	0.0813492	0.933255	0.992841	-0.0064337	0.00650386	0.0822042	-0.195123	0.1289	0.295193	-0.112532	0.291127	0.951388	-0.076362	0.716994	0.923535	0.0268575	0.448	0.633809	-0.0530421	0.601211	0.939812	-0.036115	0.631326	0.90221	-0.0289444	0.889487	0.952022	-0.00793712	0.833368	0.956448	0.00424383	0.0122843	0.0387735	-0.0488046	0.222195	0.3113	0.0238012	0.391625	0.835086	-0.0167681	0.833534	0.904689	0.00431704	2.18635e-06	8.35911e-06	0.103732	0.27517	0.891216	-0.0219831	0.829735	0.904087	0.00428984	0.274449	0.374672	0.0203852
ENSG00000289574	N/A	N/A	N/A	N/A	N/A	N/A	N/A	N/A	N/A	N/A	N/A	N/A	N/A	N/A	N/A	N/A	N/A	N/A	0.126719	0.953132	-0.0353805	N/A	N/A	N/A	0.186348	0.480679	-0.0279508	0.457295	0.822127	0.0055978	0.948751	0.978727	-0.000459882	0.0534854	0.130353	0.0150317	0.861737	0.989774	0.00136795	0.648455	0.837784	-0.00351897	0.58288	0.716469	0.00408843	0.384956	0.868521	0.0053322	0.967705	0.986661	-0.000224691	0.31456	0.464977	0.00540452	0.533982	0.916994	0.0191703	0.0566548	0.276524	-0.0471026	0.474194	0.669388	-0.0189013	0.104515	0.903724	-0.0449322	0.611908	0.886375	-0.0155707	0.481002	0.661589	-0.0195693	N/A	N/A	N/A	0.360483	0.776959	0.0242127	0.737421	0.875681	0.00725792	0.827536	0.954021	-0.00166077	0.725965	0.824018	-0.00279752	0.275675	0.371404	-0.00792674	0.495192	0.873066	0.00566062	0.634606	0.771501	0.00410656	0.975239	0.982013	0.000251482	0.0611911	0.710349	0.0130309	0.137003	0.28608	0.01199	0.813511	0.86188	0.00125479
GNB4	N/A	N/A	N/A	N/A	N/A	N/A	N/A	N/A	N/A	N/A	N/A	N/A	N/A	N/A	N/A	N/A	N/A	N/A	0.228409	0.953944	0.0288759	N/A	N/A	N/A	0.514063	0.779949	0.0127661	0.0339636	0.340456	-0.0142885	0.12991	0.298659	-0.0105184	0.138799	0.271464	-0.0102894	0.373283	0.911354	-0.00468666	0.810456	0.923613	-0.00132216	0.0986079	0.19916	-0.00788051	0.183758	0.764292	-0.00568536	0.500321	0.715913	-0.00296891	0.137889	0.255836	-0.00556513	0.173255	0.723147	-0.102973	0.0346493	0.212953	-0.154145	0.000105388	0.0013694	-0.256622	0.339018	0.951575	-0.07319	0.50727	0.847021	-0.0524325	0.267255	0.459312	-0.0828673	0.964324	0.996577	-0.00335987	0.774217	0.950681	-0.0185115	0.0452892	0.173233	-0.110372	0.0121403	0.15146	0.0711038	6.76506e-10	9.84385e-09	-0.175462	3.37223e-41	7.99889e-40	-0.366964	0.0144212	0.327654	-0.0746949	0.00206211	0.0106575	-0.0935644	0.000814396	0.00208488	-0.102614	0.0546274	0.694473	0.0609448	0.00702292	0.0312841	-0.0772104	0.00182166	0.00488031	-0.0829984
ENSG00000242539	N/A	N/A	N/A	N/A	N/A	N/A	N/A	N/A	N/A	N/A	N/A	N/A	N/A	N/A	N/A	N/A	N/A	N/A	N/A	N/A	N/A	N/A	N/A	N/A	N/A	N/A	N/A	0.249955	0.683369	0.00337683	0.932825	0.970407	0.000217563	0.433902	0.606926	-0.00180599	0.34249	0.900871	-0.0026283	0.620214	0.818233	-0.00144365	0.817937	0.886978	0.000671418	N/A	N/A	N/A	N/A	N/A	N/A	N/A	N/A	N/A	N/A	N/A	N/A	N/A	N/A	N/A	N/A	N/A	N/A	N/A	N/A	N/A	N/A	N/A	N/A	N/A	N/A	N/A	N/A	N/A	N/A	N/A	N/A	N/A	N/A	N/A	N/A	0.879544	0.970902	0.000616997	0.00349772	0.013389	-0.0102322	0.111392	0.174409	-0.00641152	N/A	N/A	N/A	N/A	N/A	N/A	N/A	N/A	N/A	N/A	N/A	N/A	N/A	N/A	N/A	N/A	N/A	N/A
ACTL6A	0.518922	0.984311	0.0824226	0.993733	0.999665	0.0008097	0.748439	0.937324	-0.0302984	0.782961	0.989336	-0.0191703	0.278549	0.802608	-0.0678059	0.964518	0.988388	-0.00310053	0.996374	0.999398	-0.000206536	0.718261	0.928692	-0.0154132	0.147183	0.430643	0.0657558	0.476159	0.830855	0.0115505	0.271412	0.485951	0.01749	0.312195	0.484179	0.0155937	0.623778	0.965013	-0.00817356	0.908985	0.964649	0.00195164	0.381011	0.540281	0.0142186	0.985258	0.997507	0.000280534	0.51932	0.730156	0.00961193	0.935647	0.961952	0.00111058	0.0182628	0.365641	0.121286	0.046193	0.248884	0.0988933	0.0212933	0.0844047	0.114441	0.900625	0.994356	0.00718546	0.25652	0.693542	0.0698644	0.34846	0.540248	0.0506971	0.405007	0.891828	-0.048098	0.0644268	0.45752	-0.0880524	0.974031	0.98833	-0.00155024	0.191943	0.577463	-0.0157211	0.756673	0.847931	0.00382182	0.0465518	0.0826608	0.024813	0.18411	0.70362	0.0171782	0.91639	0.952429	-0.00133115	0.235609	0.31646	-0.0146322	0.146882	0.816416	-0.0246595	0.13537	0.2837	-0.0262533	8.8941e-05	0.000311006	-0.0568044
MRPL47	0.042136	0.912749	0.235713	0.420528	0.838871	0.0801417	0.312949	0.752914	0.107824	0.300275	0.937293	0.0832734	0.954859	0.997053	-0.003981	0.239646	0.63197	0.0911143	0.547369	0.98525	-0.0347442	0.888571	0.975342	-0.00791009	0.213884	0.51461	-0.0629102	0.0666122	0.44825	0.0266536	0.0040308	0.0217907	0.0411931	0.000967946	0.00454311	0.0466435	0.366249	0.908768	0.0137253	0.493219	0.731008	0.010418	0.00654642	0.0215979	0.0408499	0.277653	0.824169	0.0172019	0.743525	0.875821	0.00487186	0.097521	0.196091	0.0235509	0.830231	0.977926	0.0087891	0.0207593	0.16064	0.101384	0.00243246	0.016732	0.140941	0.507519	0.967374	-0.0322193	0.382424	0.782851	0.0448791	0.0351721	0.115939	0.110718	0.0361789	0.660975	-0.136345	0.162118	0.624265	-0.0865059	0.250008	0.486871	0.0679625	0.341646	0.714925	0.0134463	0.946134	0.971153	-0.000934483	0.450776	0.549257	0.0103743	0.108513	0.622286	-0.025324	0.27468	0.449953	-0.0177468	0.0559258	0.0937316	0.0342142	0.463437	0.936746	-0.0169897	0.00425995	0.021132	-0.0573179	0.708575	0.781376	0.00756052
NDUFB5	0.0679878	0.912749	0.253022	0.930722	0.990484	-0.00820154	0.0320255	0.371278	0.265057	0.547196	0.975615	-0.0486769	0.681636	0.945739	0.0317366	0.519434	0.831357	0.0503746	0.310682	0.962451	-0.0633522	0.648806	0.905194	0.0282239	0.144218	0.426503	0.0849497	0.172232	0.616798	-0.0259744	0.417473	0.630385	-0.0150599	0.998596	0.999064	3.2344e-05	0.334996	0.898264	0.0192157	0.156381	0.385943	-0.0272964	0.236651	0.38416	0.0223748	0.324902	0.846934	0.0203991	0.3007	0.540614	-0.0204951	0.525492	0.663913	0.0118066	0.225868	0.765642	0.0714878	0.787523	0.922355	0.0154382	0.883942	0.944579	0.00803819	0.521314	0.968646	0.0376454	0.530902	0.856441	0.0371986	0.458466	0.642955	-0.0412544	0.526524	0.924915	-0.0494854	0.0441246	0.390893	-0.139929	0.214124	0.445419	-0.0808636	0.703212	0.909492	0.00691094	0.0166815	0.0499414	0.0443438	0.00187405	0.00457333	0.0559671	0.0319079	0.444349	-0.0396692	0.896552	0.9418	-0.0025517	0.0266049	0.0484575	0.0440847	0.479629	0.936746	-0.0198912	0.547305	0.7068	0.015267	8.07043e-05	0.000283788	0.0979892
USP13	N/A	N/A	N/A	0.988371	0.99891	0.00134205	0.801291	0.95075	-0.0219487	0.0481569	0.839424	0.109162	N/A	N/A	N/A	N/A	N/A	N/A	0.351374	0.963767	-0.0261245	0.911527	0.981067	0.0032393	0.739651	0.905883	0.009025	0.340116	0.754325	0.0140285	0.00730627	0.0350837	0.0399749	0.000149698	0.000867634	0.0565122	0.169033	0.828586	0.0198658	0.201601	0.449618	0.0184349	0.0221398	0.060624	0.0324465	0.033515	0.508216	0.0238799	0.232732	0.465794	0.0121453	0.194824	0.330458	0.0122408	0.229065	0.766978	-0.0443583	0.4571	0.743679	0.0305119	0.868557	0.937162	-0.00605176	0.951514	0.996534	0.00263544	0.769689	0.937848	-0.0112414	0.454594	0.639629	0.0295686	0.860704	0.987551	0.00603405	0.0171937	0.284572	-0.0560672	0.177995	0.401815	0.0423801	0.816066	0.95041	0.00118452	0.0102378	0.0333794	0.0155206	0.0378743	0.0689256	0.0113985	0.474588	0.864672	0.00652683	0.188757	0.34775	-0.0109521	0.246387	0.328154	-0.010435	0.725847	0.976355	-0.00422995	0.0125403	0.0488426	-0.0241363	0.0116657	0.0252696	-0.0233308
TTC14-DT	N/A	N/A	N/A	N/A	N/A	N/A	N/A	N/A	N/A	N/A	N/A	N/A	N/A	N/A	N/A	N/A	N/A	N/A	N/A	N/A	N/A	N/A	N/A	N/A	N/A	N/A	N/A	0.524913	0.855605	-0.00146695	N/A	N/A	N/A	0.704585	0.820725	-0.000955307	N/A	N/A	N/A	0.700823	0.868202	-0.00101367	N/A	N/A	N/A	N/A	N/A	N/A	N/A	N/A	N/A	N/A	N/A	N/A	N/A	N/A	N/A	N/A	N/A	N/A	N/A	N/A	N/A	N/A	N/A	N/A	N/A	N/A	N/A	N/A	N/A	N/A	N/A	N/A	N/A	N/A	N/A	N/A	N/A	N/A	N/A	N/A	N/A	N/A	N/A	N/A	N/A	N/A	N/A	N/A	N/A	N/A	N/A	N/A	N/A	N/A	N/A	N/A	N/A	N/A	N/A	N/A	N/A	N/A	N/A	N/A	N/A	N/A
TTC14	0.750363	0.995597	0.0718809	0.660156	0.930189	-0.0794093	0.0771074	0.505785	-0.332492	0.344499	0.948459	0.11905	0.312843	0.822665	-0.112294	0.00573426	0.119122	-0.303518	0.0815709	0.953132	-0.153222	0.0582046	0.432046	-0.162715	1.5094e-06	0.00014013	-0.381443	0.966813	0.992202	-0.00120322	0.319701	0.53701	-0.0279883	7.62173e-10	1.10531e-08	-0.166227	0.743867	0.976818	-0.00924107	0.000540841	0.00653364	-0.0981221	3.37919e-14	6.95054e-13	-0.203059	0.732879	0.954599	-0.00927074	0.000179056	0.00216303	-0.0975909	6.14308e-08	5.68029e-07	-0.132257	0.101056	0.627624	-0.139825	0.0338389	0.210333	-0.171539	4.23543e-06	9.02569e-05	-0.364715	0.931396	0.995877	0.00706426	0.776498	0.938863	0.0224905	0.642145	0.785645	-0.0344584	0.373179	0.883615	-0.0793477	0.0580716	0.434582	-0.148457	0.000309382	0.00511821	-0.243902	0.10044	0.441316	0.0358395	0.595703	0.727878	0.0114636	0.23138	0.321749	0.0253785	0.48419	0.868262	0.0175674	0.00114573	0.00656625	-0.0789911	2.79799e-06	1.05172e-05	-0.113006	0.958403	0.998469	-0.00159039	0.00391704	0.0197369	-0.0800979	0.0209459	0.0422574	-0.0605056
CCDC39	N/A	N/A	N/A	N/A	N/A	N/A	N/A	N/A	N/A	N/A	N/A	N/A	N/A	N/A	N/A	N/A	N/A	N/A	N/A	N/A	N/A	N/A	N/A	N/A	N/A	N/A	N/A	0.193741	0.636962	-0.00796566	0.00360829	0.020036	-0.016507	0.0147527	0.0465595	-0.0134276	0.751686	0.977339	-0.0019021	0.612967	0.813622	-0.00298138	0.000201734	0.00100988	-0.0181302	0.177265	0.75923	-0.00608665	0.201058	0.42482	-0.00571405	0.0191923	0.0524139	-0.00881065	N/A	N/A	N/A	N/A	N/A	N/A	N/A	N/A	N/A	N/A	N/A	N/A	N/A	N/A	N/A	N/A	N/A	N/A	N/A	N/A	N/A	N/A	N/A	N/A	N/A	N/A	N/A	N/A	N/A	N/A	N/A	N/A	N/A	N/A	N/A	N/A	N/A	N/A	N/A	N/A	N/A	N/A	N/A	N/A	N/A	N/A	N/A	N/A	N/A	N/A	N/A	N/A	N/A	N/A
FXR1	0.890567	0.999065	0.0297689	0.222386	0.724344	0.225504	0.249013	0.708668	0.220208	0.28905	0.936181	-0.127962	0.310851	0.821665	-0.109766	0.843508	0.953509	0.0225576	0.167299	0.953132	-0.110614	0.39212	0.798818	0.0678598	0.482357	0.760277	0.0531551	0.110178	0.536069	0.0452694	0.0621858	0.179752	0.0516703	0.31556	0.487399	0.0273586	0.182922	0.835822	-0.0362608	0.337652	0.602518	-0.0260892	0.0547608	0.126314	0.0505047	0.247577	0.804685	-0.0297366	0.288126	0.528327	0.0268568	0.140905	0.260257	0.0345545	0.193791	0.750696	0.1062	0.494205	0.770437	0.0551522	0.570367	0.745361	0.0452405	0.0787779	0.889606	0.144456	0.339239	0.754209	0.0799447	0.0054354	0.0300565	0.212567	0.782197	0.973481	-0.0272998	0.273837	0.72514	-0.0899723	0.703641	0.858097	-0.0281082	0.0142564	0.16479	0.0617213	0.551416	0.692792	0.0149835	0.538144	0.628577	0.0157322	0.850339	0.973853	-0.00527526	0.541992	0.700435	0.0172207	0.0121442	0.0240604	0.0696651	0.022117	0.601035	-0.0844583	0.964661	0.981811	0.00149409	0.411642	0.518276	0.0254317
DNAJC19	0.795746	0.995597	0.033323	0.68363	0.937128	0.0476413	0.953591	0.985483	-0.00574816	0.473982	0.968088	0.0543308	0.419323	0.877586	0.050179	0.0516165	0.352553	0.137702	0.457844	0.972951	0.0429874	0.109071	0.531963	0.0911783	0.712574	0.894474	-0.017979	0.297144	0.724094	0.0179642	0.666844	0.819318	0.00722633	0.622317	0.762955	-0.00789067	0.910168	0.993815	0.00193458	0.361415	0.622703	-0.0155656	0.603938	0.732111	0.00848441	0.411827	0.874453	0.0157395	0.360968	0.597862	-0.0163973	0.0896619	0.183751	-0.0283966	0.385102	0.871261	0.0439374	0.783856	0.921788	0.0129615	0.743563	0.8649	0.0151015	0.469304	0.963471	0.0390104	0.586376	0.874836	-0.0280547	0.535976	0.705137	0.0323398	0.625646	0.947024	0.0341552	0.266646	0.720272	-0.0690664	0.791841	0.904987	-0.0143534	0.329216	0.704783	0.0122655	0.695127	0.80078	0.00486292	0.154445	0.229596	-0.0168353	0.764296	0.953449	0.00390804	0.692784	0.813742	-0.00511141	0.000136315	0.000400327	-0.0448517	0.46248	0.936729	0.0137069	0.737204	0.84454	-0.00593384	0.0189302	0.0385964	-0.034121
SOX2-OT	0.743815	0.995597	0.053684	N/A	N/A	N/A	0.117791	0.571414	-0.138257	N/A	N/A	N/A	N/A	N/A	N/A	0.971744	0.990716	0.00189138	0.977226	0.999259	0.000961513	0.573481	0.88371	-0.0166885	0.899251	0.967281	-0.00373619	0.980374	0.994883	-0.000311034	0.469752	0.672441	0.00934489	0.0540594	0.131281	-0.0210764	0.772643	0.98057	0.00365177	0.477263	0.719181	-0.00853926	0.0239799	0.0645933	-0.0252235	0.988666	0.997999	0.000149984	0.170234	0.384463	-0.013375	0.111216	0.217708	-0.0145321	N/A	N/A	N/A	N/A	N/A	N/A	0.313386	0.524691	0.0286142	0.739193	0.982676	-0.0132512	0.448207	0.821995	-0.0292402	0.613887	0.765698	-0.017541	N/A	N/A	N/A	0.605707	0.889149	-0.0154941	N/A	N/A	N/A	0.473271	0.800474	-0.00331192	0.365352	0.526311	-0.00418559	0.965863	0.975358	-0.000213881	N/A	N/A	N/A	N/A	N/A	N/A	0.781532	0.831472	0.00173179	N/A	N/A	N/A	N/A	N/A	N/A	N/A	N/A	N/A
ATP11B-DT	N/A	N/A	N/A	N/A	N/A	N/A	N/A	N/A	N/A	N/A	N/A	N/A	N/A	N/A	N/A	N/A	N/A	N/A	N/A	N/A	N/A	N/A	N/A	N/A	N/A	N/A	N/A	0.759121	0.93921	0.000722779	0.958789	0.982573	0.000113191	N/A	N/A	N/A	N/A	N/A	N/A	N/A	N/A	N/A	N/A	N/A	N/A	N/A	N/A	N/A	N/A	N/A	N/A	0.174674	0.305171	0.00324244	N/A	N/A	N/A	N/A	N/A	N/A	N/A	N/A	N/A	N/A	N/A	N/A	N/A	N/A	N/A	N/A	N/A	N/A	N/A	N/A	N/A	N/A	N/A	N/A	N/A	N/A	N/A	N/A	N/A	N/A	N/A	N/A	N/A	N/A	N/A	N/A	N/A	N/A	N/A	N/A	N/A	N/A	N/A	N/A	N/A	N/A	N/A	N/A	N/A	N/A	N/A	N/A	N/A	N/A
ATP11B	0.662214	0.995597	0.0979156	0.794974	0.965851	0.0510675	0.651311	0.906227	0.0924156	0.611133	0.980756	0.0692252	0.996272	0.999051	-0.000563271	0.815769	0.94452	-0.0278694	0.271516	0.962451	0.0994735	0.632725	0.901916	0.0419974	0.964175	0.990001	-0.00375339	0.0854333	0.494216	0.0523813	0.126614	0.293253	0.0454588	0.870441	0.926924	0.00479751	0.00503685	0.371134	-0.0831739	0.0788093	0.254755	-0.0521406	0.659216	0.77587	-0.0124047	0.473095	0.894915	-0.0193445	0.46499	0.68735	-0.0190369	0.57289	0.703098	0.013723	0.0201069	0.381347	-0.192542	0.0549872	0.271785	-0.159843	0.0316566	0.112349	-0.171901	0.936892	0.996107	0.0067642	0.305023	0.729857	-0.0925636	0.55421	0.719086	-0.0487633	0.484043	0.912752	-0.0595943	0.360517	0.776959	-0.0707543	0.287503	0.52857	-0.0719338	0.661669	0.892285	0.0111909	0.0191088	0.0558165	0.061694	8.6355e-08	3.75378e-07	0.142107	0.896403	0.978636	0.00397358	0.0341661	0.0996173	0.0663473	0.000927978	0.00235012	0.102368	0.248148	0.880818	-0.0431291	0.938472	0.968753	-0.00259457	0.255269	0.352116	0.0364472
ENSG00000273261	N/A	N/A	N/A	N/A	N/A	N/A	N/A	N/A	N/A	N/A	N/A	N/A	N/A	N/A	N/A	N/A	N/A	N/A	N/A	N/A	N/A	N/A	N/A	N/A	N/A	N/A	N/A	0.75563	0.938168	-0.00120469	0.19999	0.400369	-0.00432693	0.441157	0.613224	-0.00279808	0.496571	0.940987	0.00239872	0.0944122	0.284462	-0.00477735	0.965495	0.978633	-0.000135503	N/A	N/A	N/A	N/A	N/A	N/A	N/A	N/A	N/A	N/A	N/A	N/A	N/A	N/A	N/A	N/A	N/A	N/A	N/A	N/A	N/A	N/A	N/A	N/A	N/A	N/A	N/A	N/A	N/A	N/A	N/A	N/A	N/A	N/A	N/A	N/A	N/A	N/A	N/A	N/A	N/A	N/A	0.0269507	0.0507724	0.00753624	N/A	N/A	N/A	N/A	N/A	N/A	N/A	N/A	N/A	N/A	N/A	N/A	N/A	N/A	N/A	N/A	N/A	N/A
DCUN1D1	0.39716	0.969558	0.14935	0.743918	0.952954	-0.0453441	0.594337	0.887281	0.0871192	0.661788	0.985177	0.0465948	0.843053	0.98042	-0.018945	0.733456	0.911692	0.0340186	0.678286	0.988057	-0.0265905	0.00286884	0.12046	0.199057	0.541943	0.799203	0.0370458	0.165041	0.608653	0.0280124	0.00345524	0.0193071	0.057654	7.35705e-07	6.6948e-06	0.0997787	0.778715	0.980714	0.0056086	0.0292287	0.130881	0.0443324	1.01286e-05	6.64867e-05	0.0878571	0.060112	0.592002	0.0335785	0.330058	0.569194	0.0163374	8.93431e-06	5.90481e-05	0.0744357	0.894109	0.987143	0.00719058	0.218282	0.534149	0.0653318	0.00129041	0.0101696	0.192371	0.0917346	0.889606	-0.0934311	0.0487525	0.424943	0.123722	0.0245054	0.0901275	0.132828	0.0378533	0.660975	-0.130283	0.391672	0.796409	-0.0485249	0.625091	0.81246	-0.0249881	0.615707	0.870935	0.0109089	7.10824e-05	0.000427789	0.0901443	6.65504e-11	3.85799e-10	0.15265	0.637203	0.918252	-0.0108525	0.0658052	0.163823	0.0431562	3.03131e-13	2.32311e-12	0.185911	0.50216	0.939456	-0.01896	0.804865	0.887331	-0.00644507	9.18881e-07	4.48256e-06	0.12619
MCCC1	0.185866	0.94635	-0.172931	0.578478	0.90864	-0.0651386	0.776489	0.942576	-0.034482	0.649319	0.983669	0.0352316	0.243755	0.781815	0.08809	0.351393	0.730728	0.0718336	0.70877	0.990975	0.0172557	0.362526	0.785588	0.0407194	0.109472	0.374031	0.0735166	0.249303	0.682714	0.0227493	0.000774008	0.00557909	0.0661186	0.109403	0.226986	0.0298585	0.670166	0.968044	-0.00826249	0.0386518	0.158977	0.0406452	0.0391343	0.0963731	0.0396931	0.652806	0.935267	0.00666358	0.266431	0.506138	0.0158409	0.0014483	0.00578557	0.0445877	0.679591	0.948507	0.0238706	0.386963	0.695331	0.0467231	0.167198	0.350826	0.0754128	0.649147	0.982435	-0.0229618	0.574435	0.871482	-0.0284849	0.900167	0.94785	-0.00616512	0.438773	0.896924	-0.0420708	0.504626	0.851641	-0.0274639	0.346792	0.590135	-0.038727	0.990419	0.998087	0.000164205	0.0166974	0.0499778	0.0343523	7.98906e-05	0.000244502	0.0579238	0.355137	0.818073	0.0147429	0.752392	0.85423	-0.00504004	0.210885	0.288666	0.0205666	0.207912	0.863849	-0.0230175	0.092179	0.214454	-0.0272443	0.205419	0.294626	-0.0191952
LAMP3	N/A	N/A	N/A	N/A	N/A	N/A	N/A	N/A	N/A	N/A	N/A	N/A	N/A	N/A	N/A	0.599515	0.861468	0.0252697	0.432735	0.971377	-0.0202769	0.133475	0.573415	-0.0339735	0.644276	0.857564	0.0118631	0.0264344	0.307786	-0.0342507	2.01343e-35	4.41773e-33	-0.153889	3.05811e-76	6.8216e-74	-0.191953	0.000521572	0.113188	-0.0436179	0.127512	0.341557	-0.0203391	0.000749478	0.0032767	-0.0414888	0.00299887	0.188851	-0.0282803	0.00722133	0.0432973	-0.0247346	0.0355808	0.0873446	-0.0185341	0.627829	0.933589	-0.0169219	0.0641121	0.295005	-0.0597696	0.0620058	0.17856	-0.0566928	N/A	N/A	N/A	0.105588	0.535055	0.0506399	0.0416251	0.130881	0.0506869	0.095973	0.721632	0.0711658	N/A	N/A	N/A	0.495199	0.719459	0.0219298	0.979494	0.995698	0.000472388	0.0056114	0.0200521	-0.0465299	0.0147772	0.0297267	-0.0395635	0.340665	0.809353	-0.0387768	0.000324358	0.00222943	-0.140813	0.000413224	0.00111603	-0.135444	0.0227066	0.601035	-0.111984	0.000479292	0.00357973	-0.143946	0.0200918	0.0407137	-0.096662
MCF2L2	0.0733038	0.912749	-0.231746	0.895299	0.982823	-0.0164606	0.781753	0.944221	0.0389189	0.432028	0.959562	0.0785924	0.243875	0.781815	-0.0917484	0.79903	0.938906	0.0252991	0.0902223	0.953132	0.0635303	0.0437342	0.390052	0.0755689	0.286155	0.594882	0.0348877	0.433103	0.811399	-0.0160159	0.439317	0.647795	-0.0153018	0.129095	0.25666	-0.0284817	0.398397	0.916916	-0.020749	0.184462	0.426388	-0.0320732	1.23601e-06	9.66349e-06	-0.108769	0.696468	0.945017	-0.0059841	0.011486	0.0619901	-0.0354256	0.000186579	0.000928804	-0.0481404	0.824617	0.976722	0.00567903	N/A	N/A	N/A	0.492986	0.684262	0.0176822	N/A	N/A	N/A	N/A	N/A	N/A	N/A	N/A	N/A	N/A	N/A	N/A	N/A	N/A	N/A	N/A	N/A	N/A	0.538189	0.832362	-0.006518	0.970402	0.984583	0.00039708	0.0292217	0.0546527	0.0235947	0.0422242	0.483333	0.0232823	0.0513896	0.136022	0.0223006	1.46371e-21	1.95465e-20	0.145169	0.970479	0.998469	-0.000559317	0.628491	0.770165	0.00705908	3.55023e-07	1.83067e-06	0.0790902
B3GNT5	N/A	N/A	N/A	N/A	N/A	N/A	0.16432	0.630003	0.130356	0.10926	0.87812	0.0967938	0.0302911	0.529677	0.143086	0.00309057	0.0870205	0.219333	N/A	N/A	N/A	N/A	N/A	N/A	0.0050744	0.0619166	0.0550976	0.515329	0.850831	0.00432449	0.193233	0.391655	0.00916375	0.0207944	0.0616091	0.0174881	0.436923	0.923768	0.00577483	0.0214436	0.104809	0.0178556	0.0291741	0.0758441	0.0167574	0.603794	0.924737	-0.00200846	0.591805	0.782243	-0.00194206	0.636989	0.754041	-0.001767	N/A	N/A	N/A	N/A	N/A	N/A	0.00461923	0.0272301	0.0561936	N/A	N/A	N/A	N/A	N/A	N/A	N/A	N/A	N/A	N/A	N/A	N/A	N/A	N/A	N/A	N/A	N/A	N/A	0.54411	0.834826	0.0129907	3.52162e-16	9.71638e-15	0.195993	9.95946e-36	1.92987e-34	0.312565	0.631938	0.915658	0.0100586	6.7064e-17	4.24996e-15	0.218201	6.07623e-139	3.04622e-136	0.900389	0.501565	0.939456	0.0161178	1.16319e-06	2.01412e-05	0.128079	1.29127e-64	1.9961e-62	0.567954
LINC00888	N/A	N/A	N/A	N/A	N/A	N/A	N/A	N/A	N/A	N/A	N/A	N/A	N/A	N/A	N/A	N/A	N/A	N/A	0.466569	0.974093	-0.0231244	0.555666	0.87655	0.0201452	0.284508	0.593673	-0.0299824	0.613038	0.892715	-0.00202299	0.860717	0.934483	0.000698765	0.822334	0.899827	0.000847586	0.226829	0.854649	0.00544177	0.857668	0.946755	-0.000724825	0.822855	0.889822	-0.000865063	0.504564	0.901283	0.00362995	0.866561	0.94107	-0.000836415	0.58043	0.708924	0.0028261	N/A	N/A	N/A	0.321604	0.638477	0.0214402	0.427058	0.630422	0.015817	N/A	N/A	N/A	N/A	N/A	N/A	N/A	N/A	N/A	N/A	N/A	N/A	N/A	N/A	N/A	N/A	N/A	N/A	N/A	N/A	N/A	N/A	N/A	N/A	N/A	N/A	N/A	N/A	N/A	N/A	N/A	N/A	N/A	N/A	N/A	N/A	N/A	N/A	N/A	N/A	N/A	N/A	N/A	N/A	N/A
KLHL6	N/A	N/A	N/A	0.10248	0.603018	0.146646	0.214813	0.680356	0.108956	0.287967	0.935304	-0.0789588	0.0727723	0.620176	0.1384	0.502325	0.822717	-0.0499826	0.475474	0.977725	0.037933	0.571609	0.882996	0.0292439	0.445281	0.72766	0.0365096	0.899336	0.978685	-0.00214028	0.942678	0.975581	0.00118039	0.137441	0.269493	-0.0228141	0.518394	0.943618	-0.0107557	0.29025	0.554296	-0.0173807	0.119168	0.230427	-0.0242376	0.485895	0.898713	0.00904575	0.702898	0.853234	0.00479386	0.456136	0.603454	-0.00839923	0.669983	0.947353	0.0229273	0.637986	0.850325	-0.023377	0.0252212	0.0959072	-0.0982139	0.193145	0.942294	-0.0734357	0.770266	0.93788	-0.0168574	0.00144377	0.0110367	-0.151687	0.973987	0.997412	-0.00157933	0.168786	0.631907	-0.0534235	0.0161999	0.0884977	-0.0835301	0.0209526	0.201539	0.0548217	3.8623e-05	0.000248681	0.101896	2.59265e-07	1.07515e-06	-0.113535	0.305913	0.797646	-0.0257542	6.66045e-07	9.5406e-06	-0.119031	1.88624e-14	1.60617e-13	-0.183806	0.0600441	0.709273	0.0493855	0.210121	0.38313	-0.0281236	1.35006e-10	1.05375e-09	-0.116376
KLHL24	0.388908	0.969558	0.147091	0.0045068	0.227361	0.417486	0.11874	0.573669	0.254612	0.385299	0.953241	0.101677	0.0638932	0.611606	0.193305	0.0523829	0.354825	0.221764	0.955477	0.999259	0.00425837	0.617425	0.898172	0.036472	0.18542	0.478968	0.0930891	0.273856	0.705191	0.0288113	0.467248	0.670477	0.0185626	0.508821	0.672627	0.0165683	0.275126	0.87538	0.0283896	0.130948	0.34588	-0.0391257	0.439039	0.595041	-0.0191675	0.213411	0.787343	0.0282191	0.397022	0.632389	0.0183074	0.323326	0.474233	0.019941	0.459809	0.896318	-0.0520544	0.927251	0.975235	-0.00661209	0.256349	0.460948	-0.0765647	0.212211	0.943828	-0.0948875	0.545812	0.859355	0.0505329	0.622014	0.771588	-0.0366589	0.145301	0.768102	0.109737	0.995636	0.999273	0.000327923	0.921945	0.966042	0.00542084	0.509106	0.818124	0.0148285	1.49167e-08	1.7664e-07	0.134032	7.04913e-09	3.4042e-08	0.133889	0.690027	0.936266	-0.00956922	0.027057	0.0836736	0.0548177	0.0233695	0.0431989	0.0575807	0.667848	0.966075	0.0107496	0.00187162	0.0109461	0.073462	0.0622589	0.108454	0.0400995
YEATS2	0.706411	0.995597	-0.0678231	0.293723	0.771089	-0.146595	0.0671913	0.487817	-0.225503	0.619978	0.981377	0.0535359	0.553346	0.92066	-0.0509567	0.856325	0.957596	-0.0160349	0.53032	0.98525	0.0297013	0.588337	0.889111	0.0263465	0.936396	0.981744	-0.00342981	0.000402276	0.0259651	-0.0858974	1.30171e-23	1.61059e-21	-0.220962	4.36975e-46	4.84185e-44	-0.292684	0.00686918	0.41065	-0.0558586	0.654275	0.841509	-0.00958411	0.000375169	0.0017691	-0.0708413	0.21475	0.787343	-0.0180422	0.173349	0.389346	-0.0188611	0.0735508	0.15722	-0.0230826	0.0787474	0.585486	-0.116073	0.000229328	0.00912459	-0.22677	0.000127115	0.00159342	-0.235115	0.51144	0.968646	0.0440055	0.26697	0.700509	-0.0696724	0.863785	0.92654	0.0103473	0.91301	0.988779	0.00679479	0.000647127	0.0530041	-0.141774	0.157018	0.371441	-0.0629247	0.574284	0.851669	0.0128315	4.34528e-19	1.43225e-17	-0.188053	4.42928e-42	1.07061e-40	-0.263037	0.0782934	0.565735	-0.0381172	1.85611e-08	3.538e-07	-0.117638	3.68333e-22	5.0765e-21	-0.193634	0.439833	0.930038	0.0172659	0.0006567	0.00464936	-0.0592558	1.04223e-07	5.76471e-07	-0.0935628
MAP6D1	N/A	N/A	N/A	N/A	N/A	N/A	N/A	N/A	N/A	N/A	N/A	N/A	N/A	N/A	N/A	N/A	N/A	N/A	N/A	N/A	N/A	N/A	N/A	N/A	N/A	N/A	N/A	0.502127	0.843508	0.00156508	0.747889	0.872696	0.000672409	0.703803	0.820096	-0.000766743	N/A	N/A	N/A	N/A	N/A	N/A	N/A	N/A	N/A	0.0084483	0.317418	-0.00575504	0.0589104	0.19757	-0.004238	0.0450789	0.106452	-0.00409688	N/A	N/A	N/A	N/A	N/A	N/A	N/A	N/A	N/A	N/A	N/A	N/A	N/A	N/A	N/A	N/A	N/A	N/A	N/A	N/A	N/A	N/A	N/A	N/A	N/A	N/A	N/A	N/A	N/A	N/A	N/A	N/A	N/A	N/A	N/A	N/A	N/A	N/A	N/A	N/A	N/A	N/A	N/A	N/A	N/A	N/A	N/A	N/A	N/A	N/A	N/A	N/A	N/A	N/A
PARL	0.54008	0.987981	0.0811579	0.667435	0.932641	0.0476214	0.641645	0.901235	-0.0440631	0.701553	0.987102	0.0284823	0.287251	0.808478	0.071001	0.432495	0.784687	0.0561557	0.354398	0.963767	0.0473387	0.825795	0.957489	0.0101192	0.800973	0.93173	-0.0109374	0.355394	0.765912	-0.0151372	0.343629	0.56106	-0.0151702	0.650025	0.782217	-0.00708871	0.64251	0.965847	0.00782476	0.730912	0.884646	0.00581188	0.202575	0.343847	0.0207182	0.904574	0.985547	0.00177097	0.714087	0.859543	0.00519055	0.4539	0.601357	0.0100523	0.421928	0.881748	0.0376822	0.147507	0.44561	0.0663683	0.15975	0.339888	0.0613164	0.29343	0.951388	0.0558976	0.8255	0.956962	-0.0108811	0.00995585	0.047353	0.13355	0.939978	0.992445	-0.00451575	0.530294	0.857693	0.0395083	0.472522	0.701003	0.0372732	0.116181	0.469453	0.02873	1.44529e-06	1.22371e-05	0.0920396	2.95148e-08	1.34492e-07	0.10268	0.53552	0.886322	-0.0107939	0.00885292	0.0347344	0.0520884	0.00551925	0.0118606	0.0511895	0.728343	0.977001	-0.00838536	0.721942	0.835077	-0.0075424	0.00539695	0.0128454	0.059241
ABCC5	N/A	N/A	N/A	0.244733	0.741636	-0.113937	0.613292	0.890971	-0.0557872	0.355692	0.948459	0.0599591	0.506091	0.911081	-0.0384573	0.869115	0.961524	0.0102324	0.947209	0.999259	0.00268066	0.432177	0.819658	-0.0300932	0.350273	0.648917	-0.0332971	0.324801	0.744088	0.0137467	0.0126931	0.053793	0.0350834	0.806127	0.890079	-0.00314458	0.0744075	0.733518	-0.0273732	0.085709	0.268168	-0.0266126	3.84707e-05	0.000223355	-0.0605144	0.0696785	0.622513	-0.0206986	0.186318	0.406539	-0.0147865	1.56027e-05	9.82975e-05	-0.0416944	0.148358	0.692493	-0.05009	0.489596	0.76749	-0.024381	0.0899919	0.231323	-0.0540133	0.858027	0.993355	0.0055433	0.220546	0.66196	0.0410059	0.132299	0.290023	-0.0386861	0.760489	0.97038	-0.00992365	0.439415	0.818121	-0.020909	0.0639179	0.215497	-0.0429458	0.889753	0.973533	0.00190362	0.793827	0.874164	-0.00371912	0.0205979	0.0400653	-0.028682	0.356529	0.818684	0.00995146	0.702097	0.82005	0.00403766	0.948343	0.961964	0.000750878	0.467433	0.936746	-0.00865257	0.0466133	0.13083	0.0302251	0.00526943	0.0125746	-0.0263406
EIF2B5	N/A	N/A	N/A	0.746428	0.953512	-0.0348016	0.40428	0.803556	-0.0804969	0.0346522	0.836199	0.120669	0.006181	0.353165	0.1619	0.000523842	0.032158	0.226955	0.159781	0.953132	0.0723587	0.0866937	0.484698	0.0877986	0.130346	0.40759	0.0729635	0.229834	0.669807	0.0168118	2.25862e-09	6.39722e-08	0.088198	5.51828e-14	1.24238e-12	0.114778	0.495884	0.940987	-0.0103586	1.42034e-05	0.000312717	0.0706811	1.10221e-08	1.16525e-07	0.0904618	0.217218	0.788642	0.017989	0.00120901	0.0106915	0.0465962	3.31566e-10	4.2061e-09	0.0869221	0.979315	0.997431	-0.00114169	0.114099	0.393846	0.070898	0.0333176	0.116164	0.0968582	0.323467	0.951575	-0.0477471	0.290457	0.721344	0.0529617	0.00339949	0.0211893	0.148428	0.445637	0.899394	-0.0402301	0.923728	0.987974	0.00450811	0.0278457	0.126036	0.104753	0.689233	0.902829	-0.00476224	0.0123363	0.0389104	0.0310826	6.50689e-11	3.77681e-10	0.0868656	0.286531	0.781231	-0.0126047	0.0889855	0.203682	0.0217892	3.6726e-09	1.94578e-08	0.0842399	0.427584	0.928607	-0.0125207	0.464154	0.637173	0.0106386	4.91316e-06	2.14061e-05	0.0659044
DVL3	N/A	N/A	N/A	0.681901	0.937128	0.0460316	0.44643	0.822182	0.0785479	0.443328	0.963026	0.0511868	0.146286	0.708133	0.091572	0.343902	0.723832	0.0604065	0.0384962	0.951997	0.0850863	0.106547	0.528714	0.0618968	0.00188124	0.0318328	0.117073	0.335819	0.751874	0.0114642	6.89455e-06	9.33033e-05	0.0571522	6.06717e-08	6.70077e-07	0.0684345	0.235889	0.857165	-0.0149998	0.000150193	0.00233563	0.0524446	5.22478e-15	1.17016e-13	0.109327	0.338156	0.854451	-0.00948212	0.147577	0.35336	0.0147304	1.59134e-07	1.39286e-06	0.0536805	0.16972	0.717574	0.0550026	0.0176497	0.147825	0.0935027	0.000208354	0.0023788	0.158414	0.110157	0.91444	0.0559732	0.000348751	0.0519394	0.151449	5.43394e-05	0.000769546	0.167193	0.151091	0.770853	0.0493533	0.154201	0.612716	0.0469803	0.016791	0.090482	0.084885	0.920634	0.982993	0.00120819	0.00272204	0.0108107	0.0387901	3.43274e-15	2.70953e-14	0.113295	0.64718	0.920674	-0.00713645	0.00803858	0.0323252	0.0442908	5.68997e-07	2.3486e-06	0.0847331	0.0735537	0.724347	-0.0306027	0.023283	0.0779467	0.0355512	0.00219739	0.00577641	0.0504319
AP2M1	0.150287	0.94635	-0.218417	0.319477	0.783113	0.149427	0.416113	0.810737	-0.103875	0.590469	0.977234	-0.0476307	0.937643	0.996283	-0.00642711	0.756466	0.920393	-0.0271047	0.290384	0.962451	-0.0733841	0.516863	0.861536	0.0449826	0.897163	0.966673	0.0081199	0.772939	0.944724	-0.00474636	1.77346e-08	4.23571e-07	0.0997066	3.09553e-07	3.01601e-06	0.086893	0.99586	0.999745	9.1726e-05	2.20151e-06	6.30552e-05	0.0867181	4.60372e-09	5.08009e-08	0.10489	0.556544	0.913607	0.0108394	8.8148e-05	0.00119935	0.0712821	2.53913e-08	2.51304e-07	0.0959706	0.0342936	0.449927	0.0993667	0.00207814	0.0414082	0.149467	0.00607079	0.0332567	0.127479	0.774414	0.985977	0.0178415	0.345983	0.760331	0.0564776	0.504451	0.681024	0.0355776	0.889534	0.988779	-0.00933563	0.777604	0.950681	0.0163833	0.960529	0.983314	0.00280174	0.0360884	0.271047	0.0415567	0.00067083	0.00317975	0.0710325	6.63178e-07	2.63892e-06	0.102551	0.166276	0.687521	-0.0285446	0.000225952	0.00162775	0.0816426	9.29732e-06	3.26805e-05	0.0996403	0.616009	0.95966	0.016284	0.887028	0.938317	-0.00412516	0.0274804	0.0536405	0.0616819
ABCF3	N/A	N/A	N/A	N/A	N/A	N/A	N/A	N/A	N/A	N/A	N/A	N/A	N/A	N/A	N/A	0.0193086	0.227062	0.118013	0.169652	0.953132	-0.0454514	0.608598	0.892296	0.019775	0.676268	0.871526	0.0136584	0.286343	0.716887	-0.0103779	0.00703498	0.0340561	0.0282504	0.00102911	0.00479693	0.0344224	0.940528	0.996456	0.000749417	0.0195731	0.0986043	0.0251827	4.67139e-06	3.27492e-05	0.0509547	0.660264	0.936356	-0.00447281	0.378922	0.615183	0.00877541	0.000457065	0.00208287	0.0350453	0.131447	0.673599	-0.0498559	0.730816	0.896844	-0.0111872	0.977676	0.993617	0.000901829	0.798652	0.989994	-0.00711064	0.667636	0.907122	0.0127609	0.0710671	0.189874	0.0538193	0.356265	0.87401	-0.0301817	0.877076	0.978982	0.00477416	0.0396977	0.159254	0.0652248	0.613273	0.869477	0.00390295	0.101888	0.207593	0.0133922	0.00786437	0.0168414	0.0231502	0.686952	0.934544	0.00323123	0.611725	0.754985	-0.00399249	0.77502	0.826322	-0.00222869	0.938439	0.998469	-0.000973621	0.202583	0.374232	-0.0145672	0.101958	0.164937	-0.0189683
ALG3	N/A	N/A	N/A	N/A	N/A	N/A	N/A	N/A	N/A	N/A	N/A	N/A	N/A	N/A	N/A	N/A	N/A	N/A	0.508218	0.98525	0.0218882	0.286384	0.733476	0.0348497	0.129807	0.406756	0.0470298	0.354496	0.765405	-0.00654931	0.798952	0.899224	-0.00179182	0.843703	0.911772	0.001367	0.120483	0.793724	-0.0129305	0.66771	0.84953	0.0037189	0.634203	0.755533	-0.00393188	0.139121	0.717742	0.0160613	0.850391	0.933372	0.00189517	0.241143	0.386077	0.0114076	0.906556	0.988633	-0.00290861	0.487758	0.766207	-0.0159017	0.925576	0.966769	0.00189978	N/A	N/A	N/A	0.828537	0.95764	-0.00508367	0.69262	0.821252	0.00954372	0.227585	0.821348	-0.0426894	0.638303	0.90579	-0.0143726	0.47617	0.703971	0.0219303	0.252805	0.637054	0.00764764	0.234998	0.386866	0.00821456	0.0768994	0.127279	0.0117166	0.409315	0.839583	-0.00495415	0.718787	0.831918	-0.0023335	0.0644289	0.106062	0.0128506	0.328294	0.906792	-0.0108844	0.174172	0.33968	-0.0148901	0.82268	0.868656	0.00228498
EEF1AKMT4	N/A	N/A	N/A	N/A	N/A	N/A	N/A	N/A	N/A	N/A	N/A	N/A	N/A	N/A	N/A	N/A	N/A	N/A	N/A	N/A	N/A	N/A	N/A	N/A	N/A	N/A	N/A	0.339963	0.754325	0.00373817	0.806975	0.904172	0.000854252	0.456014	0.626077	0.00294333	0.0131134	0.481806	0.00963243	0.0121157	0.0697837	0.00954931	0.00867124	0.0275271	0.0105102	0.804796	0.97015	-0.00110447	0.820073	0.917429	0.000986287	0.520188	0.659888	-0.00251306	N/A	N/A	N/A	N/A	N/A	N/A	N/A	N/A	N/A	N/A	N/A	N/A	N/A	N/A	N/A	N/A	N/A	N/A	N/A	N/A	N/A	0.25663	0.713764	0.0264527	0.0914998	0.270628	0.0332859	0.21336	0.597736	0.00420362	0.0142313	0.0438859	0.00944605	0.0302942	0.056387	0.00710365	N/A	N/A	N/A	N/A	N/A	N/A	N/A	N/A	N/A	N/A	N/A	N/A	N/A	N/A	N/A	0.00306755	0.00779195	0.0144199
PSMD2	0.842566	0.999065	0.0264255	0.499098	0.87705	0.079758	0.741477	0.934516	0.0417941	0.964556	0.999301	0.00411853	0.116595	0.674579	0.138696	0.615641	0.867395	0.0428575	0.452794	0.972951	0.0447994	0.0296106	0.341114	0.131249	2.65028e-05	0.00144971	0.255473	0.599367	0.887709	0.00870817	3.85978e-10	1.25033e-08	0.109617	2.50413e-15	6.4813e-14	0.138679	0.241493	0.860607	0.021235	7.0255e-06	0.000173505	0.0837389	1.26612e-19	4.32359e-18	0.170045	0.213082	0.787343	0.0228891	7.2775e-06	0.000137492	0.0812749	1.15502e-11	1.74185e-10	0.118474	0.919861	0.992321	0.00545622	0.111675	0.390603	0.0867262	0.0158789	0.0683596	0.129674	0.401078	0.956285	-0.0507883	0.0697046	0.472653	0.125049	0.0496662	0.148077	0.118288	0.57741	0.934038	0.0412244	0.00726906	0.18604	0.177599	0.000356363	0.00571448	0.234648	0.730823	0.919378	-0.00620204	0.0295967	0.0790354	0.0407098	4.73381e-10	2.53784e-09	0.121858	0.245377	0.75418	-0.025563	0.582389	0.731704	0.0123086	0.000378205	0.00102745	0.0796529	0.986479	0.998469	0.00051902	0.865744	0.924815	0.0047598	0.0506749	0.0910602	0.050499
EIF4G1	0.355128	0.969558	-0.162504	0.152471	0.67144	-0.200319	0.847734	0.96108	-0.029649	0.0981425	0.87812	-0.184351	0.939398	0.996283	-0.00800868	0.642381	0.876836	0.0513195	0.364349	0.966663	0.0627128	0.0304863	0.34353	0.151798	0.0697323	0.292705	0.116917	0.0012765	0.0547543	0.0653857	2.66068e-11	1.03265e-09	0.13649	6.63439e-20	2.41358e-18	0.190086	0.0665778	0.717872	0.0398353	2.83252e-14	4.60008e-12	0.173681	1.32386e-25	7.19916e-24	0.231213	0.0160761	0.405974	0.0464181	0.000209949	0.00249542	0.0692653	1.70994e-12	2.82685e-11	0.128818	0.235357	0.767411	0.0748224	1.30761e-06	0.000181139	0.338127	1.34077e-08	6.58338e-07	0.419295	0.117165	0.91706	0.115881	0.00828495	0.236809	0.214036	4.87218e-08	2.34056e-06	0.411315	0.377485	0.885167	-0.0674852	0.228528	0.688291	0.0881989	0.000213051	0.00387315	0.266902	0.00828674	0.120952	0.0565376	8.62359e-06	6.38381e-05	0.0978068	0.00022687	0.000647386	0.0773329	0.162396	0.68452	-0.0330527	0.0878034	0.201779	-0.0420678	6.00567e-05	0.000186671	0.0988635	0.884124	0.996628	0.00421882	0.000845409	0.00573756	-0.0861791	0.0431355	0.079296	-0.0482764
FAM131A	N/A	N/A	N/A	N/A	N/A	N/A	N/A	N/A	N/A	N/A	N/A	N/A	N/A	N/A	N/A	N/A	N/A	N/A	N/A	N/A	N/A	N/A	N/A	N/A	N/A	N/A	N/A	0.623561	0.8968	-0.00214046	0.180506	0.374577	0.00642375	0.274122	0.44255	0.00511758	0.401121	0.916916	-0.00372329	0.159476	0.390159	0.0071024	0.704257	0.808071	0.00183004	0.252848	0.809061	0.00524232	0.255626	0.494404	0.00482398	0.00318745	0.0114548	0.0133851	N/A	N/A	N/A	N/A	N/A	N/A	N/A	N/A	N/A	N/A	N/A	N/A	N/A	N/A	N/A	N/A	N/A	N/A	N/A	N/A	N/A	N/A	N/A	N/A	N/A	N/A	N/A	0.920062	0.982693	0.000514196	0.0436336	0.107532	0.0113399	0.000213918	0.000612553	0.0215726	0.993737	0.99856	-5.69897e-05	0.259264	0.432428	0.00900708	0.79959	0.845624	-0.00185938	0.0670624	0.71363	-0.0203875	0.631408	0.772317	0.00494916	0.291066	0.392867	-0.0106089
CLCN2	N/A	N/A	N/A	N/A	N/A	N/A	N/A	N/A	N/A	N/A	N/A	N/A	N/A	N/A	N/A	N/A	N/A	N/A	N/A	N/A	N/A	N/A	N/A	N/A	N/A	N/A	N/A	0.993747	0.998272	-1.83998e-05	0.255822	0.468694	0.00310174	0.859657	0.920611	0.000453577	0.924958	0.994758	0.00023017	0.913218	0.966796	0.000273182	N/A	N/A	N/A	0.189898	0.770011	0.00309815	0.378206	0.61447	0.00224872	N/A	N/A	N/A	N/A	N/A	N/A	N/A	N/A	N/A	N/A	N/A	N/A	N/A	N/A	N/A	N/A	N/A	N/A	N/A	N/A	N/A	N/A	N/A	N/A	N/A	N/A	N/A	N/A	N/A	N/A	N/A	N/A	N/A	N/A	N/A	N/A	N/A	N/A	N/A	N/A	N/A	N/A	N/A	N/A	N/A	N/A	N/A	N/A	N/A	N/A	N/A	N/A	N/A	N/A	N/A	N/A	N/A
POLR2H	0.00186726	0.875748	-0.365084	0.000326472	0.0622202	-0.325477	0.0207097	0.320349	-0.234158	0.0676927	0.864125	-0.116446	0.422527	0.879636	-0.0483178	0.90856	0.973124	-0.00741663	0.350759	0.963767	0.047818	0.656588	0.906183	0.0218508	0.0553214	0.264174	0.0959345	0.00839661	0.17161	0.0251317	0.00121434	0.00806425	0.0307053	8.50505e-07	7.66539e-06	0.0478637	0.442987	0.925715	-0.00854013	0.87366	0.953009	-0.00182107	0.0707096	0.154061	0.0203764	0.118951	0.699415	-0.0206397	0.0557511	0.190811	0.025617	0.00948652	0.0288922	0.0328721	0.863579	0.984529	0.00532752	0.0413769	0.234571	0.071755	0.00588269	0.0325442	0.0954339	0.0629304	0.889606	-0.076366	0.402436	0.794901	-0.0372037	0.30918	0.500868	0.0456518	0.203719	0.809403	-0.0643711	0.456017	0.825289	0.0364735	0.0126849	0.0753051	0.121653	0.562379	0.843512	0.00560738	0.18528	0.324662	0.013256	0.00812854	0.0173491	0.0254873	0.0901292	0.595263	0.01879	0.811596	0.89151	0.00255682	0.100684	0.155192	0.0186381	0.420231	0.926858	-0.0148825	0.0250729	0.082735	-0.0352875	0.513781	0.615129	-0.0101368
MAGEF1	N/A	N/A	N/A	N/A	N/A	N/A	N/A	N/A	N/A	N/A	N/A	N/A	0.583236	0.927002	0.0270026	0.210064	0.603316	0.0642588	0.721816	0.990975	0.0126004	0.217276	0.672282	0.0451722	0.573029	0.817315	-0.0169757	0.200958	0.643468	-0.0109613	0.0820317	0.217763	0.0159864	0.571841	0.724871	-0.00457756	0.790034	0.98328	0.00255902	0.17549	0.413351	0.0135282	0.539391	0.681704	0.00563698	0.468146	0.894397	0.0067638	0.311708	0.55218	0.00919442	0.676765	0.783748	0.00340222	0.851549	0.982746	0.00679663	0.684757	0.873515	0.0146288	0.671009	0.818407	-0.0141903	0.00179403	0.709039	-0.105184	0.197873	0.643478	-0.0472305	0.125846	0.280741	-0.0545085	0.802729	0.978126	-0.0078761	0.805896	0.957446	0.00669815	0.916477	0.96458	-0.0026784	0.868501	0.967964	-0.000483882	0.0104698	0.0339642	0.00912529	0.0465772	0.0826954	0.00639514	0.594754	0.906248	0.00233743	0.517479	0.681556	-0.0027233	0.476493	0.563677	-0.00287382	0.199781	0.86116	0.00884746	0.751447	0.854165	0.00173804	N/A	N/A	N/A
VPS8	0.753687	0.995597	0.0611013	0.628156	0.926606	0.0815923	0.705327	0.925406	-0.0582986	0.653304	0.983669	0.053085	0.237918	0.775956	0.131542	0.163894	0.549968	-0.153604	0.0727469	0.951997	-0.130534	0.360066	0.783886	-0.0662127	0.0570866	0.267642	-0.126976	0.938839	0.985895	0.00213482	0.795223	0.897995	-0.00707312	0.134042	0.264204	-0.0398306	0.021688	0.558907	-0.064122	0.834054	0.935629	-0.0059307	0.522352	0.667344	-0.0174583	0.00085506	0.103832	-0.0766511	0.26766	0.507394	-0.025116	0.896108	0.939183	-0.00278538	0.419725	0.881185	-0.06202	0.079139	0.327224	-0.127094	0.000955248	0.00799542	-0.223828	0.542186	0.969071	-0.0471701	0.733957	0.928315	-0.025708	0.131757	0.289186	-0.109852	0.042426	0.666758	-0.14188	0.401216	0.801924	-0.0542828	0.204487	0.433652	-0.0723712	0.964246	0.992941	-0.00120743	0.749135	0.842895	-0.00863592	0.000862142	0.00223138	-0.0888414	0.150458	0.671752	-0.0491108	7.90786e-13	3.00996e-11	-0.23917	2.15559e-31	4.64805e-30	-0.375602	0.0752081	0.731264	-0.0660286	0.00189986	0.0110655	-0.104655	4.93975e-21	9.39262e-20	-0.280505
EHHADH	N/A	N/A	N/A	N/A	N/A	N/A	N/A	N/A	N/A	N/A	N/A	N/A	N/A	N/A	N/A	N/A	N/A	N/A	N/A	N/A	N/A	N/A	N/A	N/A	0.889128	0.964087	0.00288523	0.941384	0.986135	0.00032908	0.0223185	0.0826447	0.0118984	0.832481	0.905169	-0.000924002	0.418343	0.918302	0.0042923	0.603115	0.808172	0.0027706	0.445443	0.601002	-0.00366125	0.989349	0.998074	-8.35976e-05	0.554883	0.756867	-0.0034317	0.185346	0.318667	-0.00696009	N/A	N/A	N/A	N/A	N/A	N/A	N/A	N/A	N/A	N/A	N/A	N/A	N/A	N/A	N/A	N/A	N/A	N/A	N/A	N/A	N/A	N/A	N/A	N/A	N/A	N/A	N/A	0.421966	0.769275	-0.00461486	0.000431318	0.00214582	-0.0172921	1.60329e-07	6.78777e-07	-0.0220547	0.700855	0.940013	0.00459433	0.000375159	0.00251157	-0.0266454	1.22407e-08	6.16491e-08	-0.0391941	0.723233	0.976355	-0.00315261	0.39895	0.577957	-0.00671687	0.000199964	0.000654791	-0.0198511
MAP3K13	N/A	N/A	N/A	N/A	N/A	N/A	N/A	N/A	N/A	0.619423	0.981377	0.0333058	0.689582	0.948353	0.0254684	0.339559	0.719479	-0.055448	0.521919	0.98525	-0.0350284	0.037382	0.36618	-0.105292	1.17748e-06	0.000116672	-0.198034	0.0175222	0.246458	0.0312429	0.544668	0.734009	-0.00692816	0.00257917	0.0106386	-0.0311966	0.887135	0.992585	0.00198125	0.0217017	0.105677	-0.0304414	0.0145133	0.0425354	-0.0312769	0.00154905	0.145142	-0.0449808	0.00267111	0.0200791	-0.0410993	1.76981e-09	2.0624e-08	-0.0724443	0.554994	0.922023	0.025187	0.710744	0.8861	0.015787	0.996137	0.998864	-0.000186544	0.33137	0.951575	0.044844	0.970438	0.993959	0.00163962	0.128683	0.284607	-0.0561542	0.423341	0.895962	-0.0457328	0.015525	0.270122	-0.114204	0.0014263	0.0160333	-0.137011	0.767456	0.930854	0.00414711	0.0297732	0.0793971	-0.0286257	0.0898375	0.145269	-0.0204959	0.0416662	0.483333	-0.0748811	1.6397e-10	4.48012e-09	-0.216292	5.53145e-19	6.36276e-18	-0.281345	0.117272	0.777448	-0.0570741	8.40266e-08	1.87921e-06	-0.160865	2.21027e-13	2.29972e-12	-0.194744
TMEM41A	N/A	N/A	N/A	0.702057	0.93998	0.0328536	N/A	N/A	N/A	0.492224	0.968088	0.0363514	N/A	N/A	N/A	0.140339	0.518791	0.081252	0.0737526	0.951997	0.0584325	0.368576	0.787082	0.0263811	0.131236	0.408989	0.0444371	0.63791	0.901048	0.00444827	0.0628522	0.181011	0.0178166	0.0252782	0.0718803	0.0212261	0.844905	0.988624	0.0020657	0.337981	0.602901	0.010367	0.471811	0.624636	0.00741981	0.48508	0.898713	0.00704317	0.883822	0.948652	0.0013885	0.452214	0.599853	0.0067527	0.618655	0.931168	-0.0128576	0.322392	0.639199	0.0293918	0.857107	0.93084	0.00464266	0.506545	0.967374	0.0237695	0.863418	0.966781	0.005968	0.12499	0.279377	0.0532812	0.829317	0.983278	-0.00961788	0.214801	0.675163	-0.0376087	0.992534	0.997458	-0.000330831	0.232685	0.618355	-0.00975172	0.873654	0.927829	0.00137003	0.667814	0.739832	0.00364238	0.518489	0.880332	-0.00658611	0.172626	0.326735	-0.013728	0.153392	0.221402	-0.0139446	0.992876	0.99859	0.000143521	0.210092	0.38313	-0.0152963	0.881654	0.91406	-0.00177753
SENP2	0.609235	0.995597	-0.0755202	0.94082	0.992535	0.00966933	0.803346	0.950817	0.0325574	0.266913	0.929052	-0.0982322	0.905096	0.991612	-0.0102969	0.503163	0.82317	-0.0555874	0.606375	0.985418	-0.0250553	0.0131793	0.239101	0.130536	0.151529	0.437122	0.068439	0.0184002	0.251351	0.0455489	0.382819	0.598543	0.0161459	0.0375442	0.0989562	0.0376217	0.111758	0.779044	0.0303799	0.0604005	0.214725	0.036373	3.40035e-06	2.45094e-05	0.0894082	0.463854	0.892331	0.0120529	0.167585	0.380866	0.0221341	7.52082e-05	0.000411226	0.0611559	0.749944	0.964886	0.0168783	0.61345	0.840722	0.027317	0.166567	0.34964	0.0759106	0.199954	0.942985	0.0755012	0.675877	0.910705	0.0212842	0.08942	0.221348	0.0873267	0.062029	0.691155	0.11633	0.354983	0.774849	-0.0426285	0.360204	0.603809	0.0445485	0.0949639	0.432497	0.02833	0.0935556	0.19391	0.0285972	0.0629966	0.107661	0.0312177	0.940003	0.989384	0.00143731	0.10609	0.231039	0.0331774	0.636501	0.708781	-0.00907275	0.83319	0.992641	0.00483162	0.575244	0.730571	0.0120692	0.0714187	0.12174	0.0381464
IGF2BP2	N/A	N/A	N/A	N/A	N/A	N/A	N/A	N/A	N/A	N/A	N/A	N/A	N/A	N/A	N/A	N/A	N/A	N/A	0.573108	0.98525	0.0190684	0.899855	0.978667	0.00415878	0.60721	0.835755	0.0160694	0.304101	0.730563	-0.00409451	0.015241	0.0615475	-0.00836686	0.0285156	0.07925	-0.00752034	N/A	N/A	N/A	N/A	N/A	N/A	0.236429	0.38391	0.00413766	N/A	N/A	N/A	N/A	N/A	N/A	N/A	N/A	N/A	N/A	N/A	N/A	N/A	N/A	N/A	N/A	N/A	N/A	N/A	N/A	N/A	N/A	N/A	N/A	N/A	N/A	N/A	N/A	N/A	N/A	N/A	N/A	N/A	N/A	N/A	N/A	0.000446097	0.0171785	0.0643552	0.498199	0.649701	-0.012144	0.407015	0.507143	-0.0143858	0.099372	0.610375	-0.0414474	0.432283	0.608342	0.0212851	0.00451045	0.00987979	0.0761798	0.111042	0.768887	0.0438444	0.0027335	0.0148261	0.0718637	2.94283e-05	0.000112813	0.0989434
TRA2B	0.200333	0.94635	0.256022	0.611504	0.921688	0.0871487	0.236319	0.701577	0.217029	0.377048	0.953241	0.10799	0.173849	0.730562	0.155764	0.0904073	0.436168	0.193172	0.199078	0.953132	-0.105978	0.80936	0.953727	0.0198613	0.414522	0.703267	-0.0617306	0.203127	0.646099	0.0336552	0.184643	0.380095	0.0344077	0.77227	0.867362	0.00732377	0.77697	0.980679	-0.00734894	0.918394	0.968504	0.00268396	0.89782	0.937652	-0.00322335	0.990184	0.998271	0.000292308	0.305609	0.545595	-0.0234853	0.405174	0.55623	-0.0177954	0.312246	0.830653	0.076143	0.00124992	0.0299072	0.253458	0.00190357	0.0139017	0.231557	0.933804	0.995877	0.00686609	0.552659	0.862625	0.0488939	0.0186817	0.0745747	0.178556	0.363504	0.877994	-0.085146	0.43983	0.818121	-0.0690663	0.842027	0.931128	0.0156732	0.381196	0.743198	0.0215676	0.00763224	0.0259133	0.0669935	0.973548	0.980637	0.000821561	0.589711	0.90377	0.0145728	0.148629	0.294726	0.0394523	6.94782e-06	2.49095e-05	0.124022	0.166597	0.840583	-0.0463729	0.64245	0.779686	-0.015113	0.0211903	0.0426853	0.0655505
NMRAL2P	N/A	N/A	N/A	N/A	N/A	N/A	N/A	N/A	N/A	N/A	N/A	N/A	N/A	N/A	N/A	N/A	N/A	N/A	N/A	N/A	N/A	N/A	N/A	N/A	N/A	N/A	N/A	N/A	N/A	N/A	N/A	N/A	N/A	0.437285	0.609591	0.00184364	N/A	N/A	N/A	N/A	N/A	N/A	N/A	N/A	N/A	N/A	N/A	N/A	N/A	N/A	N/A	N/A	N/A	N/A	N/A	N/A	N/A	N/A	N/A	N/A	N/A	N/A	N/A	N/A	N/A	N/A	N/A	N/A	N/A	N/A	N/A	N/A	N/A	N/A	N/A	N/A	N/A	N/A	N/A	N/A	N/A	0.174205	0.555858	0.0214695	2.04258e-07	2.01977e-06	0.0895499	1.82429e-17	1.63484e-16	0.149925	0.152501	0.673998	0.0256657	5.61406e-14	2.48911e-12	0.15816	2.91835e-29	5.78478e-28	0.256546	0.510224	0.939737	0.0133917	0.00851005	0.036018	0.0506879	1.53598e-18	2.44096e-17	0.196312
ETV5	N/A	N/A	N/A	N/A	N/A	N/A	N/A	N/A	N/A	N/A	N/A	N/A	N/A	N/A	N/A	N/A	N/A	N/A	N/A	N/A	N/A	N/A	N/A	N/A	N/A	N/A	N/A	N/A	N/A	N/A	N/A	N/A	N/A	N/A	N/A	N/A	N/A	N/A	N/A	N/A	N/A	N/A	N/A	N/A	N/A	N/A	N/A	N/A	N/A	N/A	N/A	N/A	N/A	N/A	N/A	N/A	N/A	N/A	N/A	N/A	N/A	N/A	N/A	N/A	N/A	N/A	N/A	N/A	N/A	N/A	N/A	N/A	N/A	N/A	N/A	N/A	N/A	N/A	N/A	N/A	N/A	0.0267636	0.228994	0.0174583	0.00026498	0.00139405	-0.0216501	2.99436e-15	2.37155e-14	-0.0363192	0.443831	0.854666	0.0118505	0.00161705	0.00867971	-0.0440069	7.70091e-21	9.84669e-20	-0.10923	0.022623	0.601035	-0.0377871	1.85153e-06	3.0389e-05	-0.0700007	1.64715e-25	4.20731e-24	-0.110191
DGKG	N/A	N/A	N/A	N/A	N/A	N/A	N/A	N/A	N/A	N/A	N/A	N/A	N/A	N/A	N/A	N/A	N/A	N/A	N/A	N/A	N/A	N/A	N/A	N/A	N/A	N/A	N/A	N/A	N/A	N/A	N/A	N/A	N/A	N/A	N/A	N/A	N/A	N/A	N/A	N/A	N/A	N/A	N/A	N/A	N/A	N/A	N/A	N/A	N/A	N/A	N/A	N/A	N/A	N/A	0.0247521	0.404426	0.109608	0.824596	0.93861	0.00987785	0.913023	0.959803	0.0046628	0.888187	0.994356	0.010366	0.545589	0.859355	-0.0430383	0.00292289	0.0187586	-0.175389	0.319176	0.863961	-0.0332455	0.168659	0.631819	-0.0418065	N/A	N/A	N/A	0.0739438	0.390992	0.0102344	0.0329612	0.0861186	-0.0086725	0.00160282	0.00395916	-0.0115553	0.824915	0.968381	-0.00225115	0.000107206	0.000854823	-0.0337204	3.78647e-10	2.21805e-09	-0.0460617	0.541731	0.947784	-0.00595203	0.000147689	0.00133669	-0.0270391	8.53997e-10	6.12357e-09	-0.0346496
CRYGS	N/A	N/A	N/A	N/A	N/A	N/A	N/A	N/A	N/A	N/A	N/A	N/A	N/A	N/A	N/A	N/A	N/A	N/A	N/A	N/A	N/A	N/A	N/A	N/A	0.791079	0.92772	-0.00592145	0.823919	0.960322	-0.00185954	0.739785	0.867644	0.00280357	0.082331	0.181739	-0.0130246	0.317937	0.889916	0.00892494	0.725907	0.881957	-0.00298434	0.578184	0.712809	-0.00448584	0.256448	0.811801	-0.00657046	0.326293	0.565282	-0.00540187	0.0224415	0.0597801	-0.0111399	N/A	N/A	N/A	0.581051	0.824546	-0.0112394	0.246302	0.449375	-0.020414	N/A	N/A	N/A	N/A	N/A	N/A	N/A	N/A	N/A	N/A	N/A	N/A	N/A	N/A	N/A	N/A	N/A	N/A	0.330574	0.705984	0.00629808	0.792294	0.873115	-0.00163412	0.718951	0.783427	-0.00218379	0.221893	0.732293	-0.00854312	0.0129866	0.0473464	-0.0163487	0.00211212	0.00498489	-0.0210796	N/A	N/A	N/A	N/A	N/A	N/A	0.0276731	0.0539284	-0.011577
TBCCD1	N/A	N/A	N/A	N/A	N/A	N/A	0.0182657	0.304345	0.225852	N/A	N/A	N/A	0.559685	0.92066	0.0272618	N/A	N/A	N/A	0.717402	0.990975	-0.0122131	0.201635	0.657275	0.0485136	0.112285	0.379462	-0.0433718	0.27484	0.706224	-0.0135466	0.0242315	0.0881418	-0.0267331	0.0392943	0.102596	-0.024048	0.358282	0.907874	0.0119285	0.233103	0.489962	-0.0143972	0.0189046	0.0534043	-0.0277299	0.842927	0.977298	-0.00217776	0.838061	0.927418	0.00222771	0.254582	0.401008	-0.0109687	0.216774	0.7635	0.0443683	0.913606	0.972085	-0.00293625	0.868524	0.937162	-0.00445191	0.588313	0.976508	-0.015024	0.990733	0.998557	0.000358589	0.577238	0.737472	-0.0148229	0.902922	0.988779	-0.00476356	0.198555	0.658331	-0.0392206	0.0737914	0.236438	-0.0494358	0.334954	0.710184	0.0082249	0.716526	0.817379	0.00296307	0.316333	0.414718	-0.00761927	0.0118901	0.310946	-0.0243856	0.00377922	0.0177348	-0.028289	2.86422e-06	1.07493e-05	-0.0429441	0.845434	0.992641	-0.00227389	0.00447419	0.021998	-0.0261722	1.80955e-05	7.16774e-05	-0.033158
DNAJB11	0.679338	0.995597	0.0656838	0.543852	0.897481	-0.0764996	0.430041	0.817147	0.103841	0.0144321	0.801288	-0.272432	0.359969	0.847189	-0.0982402	0.278678	0.668188	-0.115125	0.630419	0.985418	0.029599	0.100922	0.51714	0.101516	0.191752	0.486348	0.075633	0.180622	0.62382	0.0211159	0.000244499	0.0020912	0.0591683	0.000514045	0.00260039	0.0544845	0.628006	0.965013	0.00763626	2.05079e-05	0.000429033	0.0714032	1.35553e-08	1.41795e-07	0.0937618	0.470275	0.894666	0.0109666	0.00811489	0.0473552	0.040583	0.00214495	0.00815646	0.044241	0.619466	0.931274	-0.0243416	0.108723	0.384753	0.087507	0.103866	0.256179	0.0796689	0.891677	0.994356	-0.008418	0.554132	0.863202	0.0349625	0.23211	0.420878	0.0690738	0.770945	0.970578	-0.017189	0.0315674	0.349483	0.124169	0.142481	0.351023	0.0767262	0.00317376	0.0663988	0.0639618	0.000954222	0.00433787	-0.0681887	3.22982e-10	1.75784e-09	-0.12219	0.46313	0.860803	0.0190489	1.34385e-07	2.19514e-06	-0.124626	3.14922e-07	1.34605e-06	-0.118723	0.366391	0.91477	-0.0345543	5.92788e-17	6.44791e-15	-0.254963	2.85959e-20	5.17291e-19	-0.262432
HRG-AS1	N/A	N/A	N/A	N/A	N/A	N/A	N/A	N/A	N/A	N/A	N/A	N/A	N/A	N/A	N/A	N/A	N/A	N/A	N/A	N/A	N/A	N/A	N/A	N/A	N/A	N/A	N/A	0.726727	0.929241	-0.00136523	0.448625	0.655272	0.00311061	0.533829	0.694231	0.00257003	0.336812	0.898582	0.0041972	0.88286	0.95574	0.00060215	0.535105	0.678577	0.00265886	0.471684	0.894666	-0.00281678	0.140067	0.342624	-0.00512886	0.240381	0.385051	-0.00405188	N/A	N/A	N/A	N/A	N/A	N/A	N/A	N/A	N/A	N/A	N/A	N/A	N/A	N/A	N/A	N/A	N/A	N/A	N/A	N/A	N/A	N/A	N/A	N/A	N/A	N/A	N/A	N/A	N/A	N/A	N/A	N/A	N/A	N/A	N/A	N/A	N/A	N/A	N/A	N/A	N/A	N/A	N/A	N/A	N/A	N/A	N/A	N/A	N/A	N/A	N/A	N/A	N/A	N/A
ENSG00000263826	N/A	N/A	N/A	N/A	N/A	N/A	N/A	N/A	N/A	N/A	N/A	N/A	N/A	N/A	N/A	N/A	N/A	N/A	N/A	N/A	N/A	N/A	N/A	N/A	N/A	N/A	N/A	0.793629	0.951951	-0.00109504	0.49287	0.692864	-0.00262278	0.569047	0.722747	-0.00227687	0.260081	0.869087	0.00354538	0.360258	0.621798	0.00289302	0.15557	0.282449	0.00567841	0.121639	0.702837	0.00381865	0.914459	0.962961	0.00024522	0.605753	0.729626	0.00119239	N/A	N/A	N/A	N/A	N/A	N/A	N/A	N/A	N/A	N/A	N/A	N/A	N/A	N/A	N/A	N/A	N/A	N/A	N/A	N/A	N/A	N/A	N/A	N/A	N/A	N/A	N/A	N/A	N/A	N/A	N/A	N/A	N/A	N/A	N/A	N/A	N/A	N/A	N/A	N/A	N/A	N/A	N/A	N/A	N/A	N/A	N/A	N/A	N/A	N/A	N/A	N/A	N/A	N/A
EIF4A2	0.898067	0.999065	0.0245169	0.686296	0.937128	0.0754593	0.0883334	0.523842	-0.330927	0.0428762	0.839424	-0.244894	0.1212	0.678825	-0.167743	0.539477	0.839911	-0.0687277	0.888879	0.996093	-0.0126725	0.686276	0.917656	-0.0354196	0.0253224	0.169108	-0.182654	0.011517	0.202011	0.0766908	0.0785157	0.211282	0.0525074	1.93123e-05	0.000134733	-0.127242	0.142457	0.807093	-0.0423946	0.100215	0.295081	-0.0471712	2.6051e-07	2.26417e-06	-0.14436	0.218901	0.790353	-0.0333544	5.86977e-06	0.000114664	-0.121517	3.44795e-12	5.47503e-11	-0.173153	0.063988	0.549345	0.163262	0.445232	0.734455	0.0662722	0.0965238	0.243365	0.143472	0.304908	0.951388	0.0949917	0.939616	0.988115	-0.00704136	0.292797	0.484289	0.0885687	0.434691	0.896111	0.081809	0.796598	0.954769	0.0230506	0.0576119	0.201216	0.159259	0.412997	0.766199	0.0206587	0.0150934	0.0461349	-0.0620016	1.8161e-07	7.64469e-07	-0.128392	0.0788075	0.56684	-0.0512537	7.40096e-07	1.04651e-05	-0.147822	6.5279e-12	4.46525e-11	-0.202904	0.386736	0.917773	-0.0313866	0.00109523	0.00712197	-0.111186	4.38965e-17	6.20546e-16	-0.249542
RFC4	N/A	N/A	N/A	N/A	N/A	N/A	N/A	N/A	N/A	N/A	N/A	N/A	0.891519	0.989834	-0.0067385	0.55523	0.845538	-0.0285174	0.352366	0.963767	-0.0305037	0.944612	0.9892	0.00245301	0.486119	0.763288	0.0230492	0.943208	0.986795	-0.000836654	0.764876	0.882153	-0.0033435	0.630026	0.768184	0.00542726	0.909932	0.993776	-0.00139287	0.185046	0.427047	-0.0160279	0.528736	0.673118	-0.00746694	0.0792344	0.647334	-0.0208139	0.872919	0.943872	-0.00192683	0.00267025	0.00984685	-0.0306937	0.312843	0.831553	0.0303926	0.183365	0.492467	0.0400127	0.0615466	0.177533	0.0612041	0.316762	0.951575	-0.0394158	0.169773	0.614122	-0.0557272	0.28591	0.477816	-0.0397279	0.868147	0.988645	-0.00837309	0.291006	0.736883	-0.0380888	0.266291	0.505973	-0.0382047	0.967979	0.994107	0.000261117	0.637623	0.759174	-0.00300003	0.556552	0.644631	0.00390354	0.646677	0.920582	-0.00362133	0.0407901	0.113997	-0.0159336	0.0281299	0.0508503	-0.0175377	0.533157	0.945995	-0.00706511	0.00738522	0.0325587	-0.0228862	0.0020358	0.00538491	-0.0255317
ST6GAL1	0.681512	0.995597	0.0883261	0.0476141	0.491321	0.348367	0.484777	0.84131	0.124095	0.000218292	0.400301	-0.504016	0.0930668	0.640396	-0.208927	0.0247951	0.256275	-0.294308	0.535318	0.98525	-0.0533262	0.0107493	0.220867	-0.199475	0.83085	0.941978	-0.0160128	0.336179	0.751881	0.0305015	0.314046	0.53108	-0.0305942	3.34287e-12	6.34622e-11	-0.205146	0.951478	0.996714	0.00182921	0.300427	0.564012	0.0311148	0.00601665	0.0201006	-0.0783319	0.930601	0.988159	-0.00232079	0.0919445	0.264053	-0.0432582	0.00308622	0.0111566	-0.070641	0.0396006	0.466725	-0.201841	0.0582477	0.280313	-0.183509	1.25831e-06	3.30797e-05	-0.462921	0.0897331	0.889606	-0.169976	0.92817	0.985914	-0.00901106	0.16644	0.336659	-0.131437	0.0197045	0.611348	-0.277934	0.00338449	0.128279	-0.304952	3.2602e-05	0.000916735	-0.394323	0.0785788	0.400181	-0.0382355	0.576111	0.712617	-0.0123123	0.293644	0.391273	-0.0217505	0.311191	0.798031	0.0211778	0.867064	0.925154	0.00358289	0.338063	0.426416	0.0199293	0.384637	0.917773	0.0266059	0.0568693	0.15202	-0.0486106	1.82287e-05	7.2133e-05	-0.0974364
RPL39L	N/A	N/A	N/A	N/A	N/A	N/A	N/A	N/A	N/A	N/A	N/A	N/A	N/A	N/A	N/A	N/A	N/A	N/A	0.427331	0.971255	0.0233872	0.050899	0.408877	0.0597601	0.120149	0.391938	0.0413053	0.0323786	0.332959	0.0143529	0.0527353	0.158649	0.0123657	0.206469	0.361417	0.00762632	0.00886291	0.441764	-0.017342	0.695947	0.864815	-0.00284253	0.699244	0.804878	0.00287709	0.0414175	0.5401	-0.0143796	0.516281	0.727672	-0.00463033	0.540088	0.676125	0.00419794	0.757982	0.966	-0.00768215	0.797425	0.92776	0.00692511	0.524404	0.708447	0.0181298	N/A	N/A	N/A	N/A	N/A	N/A	0.116313	0.266199	0.0345469	N/A	N/A	N/A	0.462495	0.82868	0.0154042	0.0940878	0.274924	0.0362095	0.38259	0.74424	-0.00495941	0.0884334	0.185508	0.010847	0.00906048	0.0191475	0.017013	N/A	N/A	N/A	N/A	N/A	N/A	0.0137169	0.0267969	0.0111957	0.0477369	0.684622	0.0161394	0.301273	0.483597	0.00766712	0.25491	0.35175	0.00742042
RTP4	0.995476	0.999065	0.000688362	0.0977614	0.599623	-0.138599	N/A	N/A	N/A	0.306056	0.938041	-0.0604797	0.0850914	0.632337	-0.0870193	0.0912964	0.436794	-0.0884776	0.105611	0.953132	-0.0757534	0.10321	0.520829	0.085575	0.712026	0.894439	0.0168976	0.0071984	0.157152	-0.0443203	3.82107e-36	8.61362e-34	-0.172038	1.77799e-71	3.50492e-69	-0.213587	0.429008	0.920472	-0.00979541	0.0463761	0.179103	-0.0242308	3.25955e-06	2.3548e-05	-0.0514173	0.0851197	0.658756	-0.0234049	3.01746e-05	0.00047759	-0.0519462	0.000252611	0.00122267	-0.0430712	0.564418	0.924378	-0.020678	0.000321563	0.0113604	-0.107333	4.73701e-05	0.000702964	-0.120421	0.467056	0.963471	0.0202029	0.328508	0.746731	0.0279411	0.317676	0.50853	-0.0235279	0.0765927	0.716514	0.0768211	0.312589	0.751243	-0.030609	0.547059	0.760855	0.0214087	0.0610692	0.355459	-0.0280034	5.29339e-21	2.05472e-19	-0.127693	5.77281e-37	1.17397e-35	-0.16148	0.382496	0.830804	-0.00858886	0.111486	0.2385	-0.0157557	0.714652	0.77489	0.00370394	0.00853153	0.484238	0.0365224	0.859736	0.921503	-0.00210961	0.258803	0.356337	0.0130558
ENSG00000228804	N/A	N/A	N/A	N/A	N/A	N/A	N/A	N/A	N/A	N/A	N/A	N/A	N/A	N/A	N/A	N/A	N/A	N/A	N/A	N/A	N/A	N/A	N/A	N/A	N/A	N/A	N/A	N/A	N/A	N/A	N/A	N/A	N/A	0.606781	0.752369	-0.00101775	0.34731	0.903101	0.00309383	0.538439	0.767119	0.00159218	N/A	N/A	N/A	N/A	N/A	N/A	0.0755797	0.233882	0.00401781	N/A	N/A	N/A	N/A	N/A	N/A	N/A	N/A	N/A	N/A	N/A	N/A	N/A	N/A	N/A	N/A	N/A	N/A	N/A	N/A	N/A	N/A	N/A	N/A	N/A	N/A	N/A	N/A	N/A	N/A	N/A	N/A	N/A	N/A	N/A	N/A	N/A	N/A	N/A	N/A	N/A	N/A	N/A	N/A	N/A	N/A	N/A	N/A	N/A	N/A	N/A	N/A	N/A	N/A	N/A	N/A	N/A
BCL6	0.637887	0.995597	-0.0667819	0.51092	0.884315	-0.0756445	0.699267	0.924332	-0.0477119	0.346748	0.948459	0.0959909	0.581341	0.92591	0.0522101	0.547553	0.842022	-0.0563088	0.942519	0.999259	0.00509333	0.420252	0.81454	0.0572146	0.518755	0.782634	-0.0406304	0.000840154	0.0413598	0.0578948	0.0625306	0.180305	0.0313865	0.0581611	0.138717	0.0313527	0.0460614	0.665086	-0.0454523	0.769663	0.904207	0.006842	1.45429e-05	9.23336e-05	-0.093081	0.430373	0.879222	0.0153326	0.181199	0.399117	0.0249292	0.0364114	0.0890536	-0.0353483	0.550224	0.921738	0.028559	0.287668	0.609117	0.0486084	0.120734	0.281981	0.0770511	0.274345	0.948512	-0.0816041	0.196701	0.642942	-0.0994078	0.0217968	0.0828171	-0.154622	0.62884	0.947268	0.0422039	0.117474	0.554811	-0.108092	0.395727	0.637367	-0.0563088	0.557828	0.841801	0.00833004	0.000714498	0.00337023	0.0508644	0.113322	0.177035	0.0228318	0.973134	0.995954	-0.000925219	0.398428	0.57707	-0.0237408	2.08954e-11	1.37234e-10	-0.18162	0.449074	0.932269	0.0258228	0.00443544	0.0218755	-0.0859814	1.94706e-08	1.17405e-07	-0.15351
ENSG00000285938	N/A	N/A	N/A	N/A	N/A	N/A	N/A	N/A	N/A	N/A	N/A	N/A	N/A	N/A	N/A	N/A	N/A	N/A	N/A	N/A	N/A	N/A	N/A	N/A	N/A	N/A	N/A	0.983216	0.995355	-8.35827e-05	0.43905	0.647577	-0.00282494	0.871932	0.928071	0.000680998	0.900227	0.993043	-0.000464312	0.64066	0.833043	0.00187214	0.504176	0.652046	0.00248541	0.861915	0.98033	-0.000471368	0.0969748	0.272486	0.00557047	0.669523	0.779525	-0.000981847	N/A	N/A	N/A	N/A	N/A	N/A	N/A	N/A	N/A	N/A	N/A	N/A	N/A	N/A	N/A	N/A	N/A	N/A	N/A	N/A	N/A	N/A	N/A	N/A	N/A	N/A	N/A	N/A	N/A	N/A	N/A	N/A	N/A	0.0287369	0.0538037	0.00758143	0.88294	0.97708	-0.00106682	0.28455	0.461222	-0.0075463	0.0306471	0.054809	-0.0142522	0.948809	0.998469	-0.000435761	0.960599	0.98004	-0.000295912	0.236581	0.331024	-0.00592851
ENSG00000290021	N/A	N/A	N/A	N/A	N/A	N/A	N/A	N/A	N/A	N/A	N/A	N/A	N/A	N/A	N/A	N/A	N/A	N/A	N/A	N/A	N/A	N/A	N/A	N/A	N/A	N/A	N/A	N/A	N/A	N/A	N/A	N/A	N/A	0.0915811	0.19773	0.00604787	0.408188	0.917236	-0.00302061	0.817506	0.927616	-0.00089762	0.971659	0.982799	-0.000140281	0.182055	0.762164	-0.00476271	0.398063	0.633462	-0.00315267	0.320793	0.471649	-0.00337775	N/A	N/A	N/A	N/A	N/A	N/A	N/A	N/A	N/A	N/A	N/A	N/A	N/A	N/A	N/A	N/A	N/A	N/A	N/A	N/A	N/A	N/A	N/A	N/A	N/A	N/A	N/A	N/A	N/A	N/A	N/A	N/A	N/A	N/A	N/A	N/A	N/A	N/A	N/A	N/A	N/A	N/A	N/A	N/A	N/A	N/A	N/A	N/A	N/A	N/A	N/A	N/A	N/A	N/A
ENSG00000289331	N/A	N/A	N/A	N/A	N/A	N/A	N/A	N/A	N/A	N/A	N/A	N/A	N/A	N/A	N/A	N/A	N/A	N/A	N/A	N/A	N/A	N/A	N/A	N/A	N/A	N/A	N/A	0.294837	0.722574	0.00300656	0.179492	0.373474	0.00514294	0.234436	0.39579	0.00387559	0.171642	0.828586	-0.00520769	0.762966	0.901178	-0.00111455	0.164409	0.294523	0.00743455	0.895098	0.984683	-0.000322266	0.484734	0.702749	0.00177851	N/A	N/A	N/A	N/A	N/A	N/A	N/A	N/A	N/A	N/A	N/A	N/A	N/A	N/A	N/A	N/A	N/A	N/A	N/A	N/A	N/A	N/A	N/A	N/A	N/A	N/A	N/A	N/A	N/A	N/A	N/A	N/A	N/A	N/A	N/A	N/A	N/A	N/A	N/A	N/A	N/A	N/A	N/A	N/A	N/A	N/A	N/A	N/A	N/A	N/A	N/A	N/A	N/A	N/A	N/A	N/A	N/A
LPP	0.639955	0.995597	0.120131	0.57683	0.908074	-0.119882	0.615309	0.891825	-0.118732	0.996814	0.999984	-0.000638687	0.15392	0.710971	0.216084	0.587233	0.858091	0.086108	0.275359	0.962451	0.10209	0.0825872	0.478672	0.162877	0.684558	0.87728	0.0344517	0.383549	0.782133	0.0290207	0.000356785	0.00287384	-0.111847	4.25527e-09	5.49426e-08	-0.176183	0.259304	0.868763	-0.03365	0.770488	0.904351	-0.00890786	0.855106	0.910679	0.00531918	0.0472826	0.560019	-0.0434204	0.778553	0.896474	-0.00601422	0.247567	0.393076	-0.0227574	0.496573	0.903787	-0.0738677	0.00681834	0.0850554	-0.284979	1.45121e-05	0.000260753	-0.432432	0.0426106	0.889606	-0.220785	0.019915	0.318605	-0.2569	6.82713e-06	0.000137384	-0.458462	0.146956	0.768102	-0.164277	0.136284	0.5904	-0.142638	0.00522311	0.0405281	-0.247144	0.00229209	0.0536917	0.110128	0.00820392	0.0275778	-0.096337	1.54687e-33	2.7636e-32	-0.433507	0.645141	0.919725	0.0219191	0.351542	0.53016	-0.0444094	2.98275e-26	5.12692e-25	-0.516437	0.519292	0.942228	-0.0387558	0.0687477	0.175095	-0.0998257	5.8008e-06	2.49898e-05	-0.232552
ENSG00000288794	N/A	N/A	N/A	N/A	N/A	N/A	N/A	N/A	N/A	N/A	N/A	N/A	N/A	N/A	N/A	N/A	N/A	N/A	N/A	N/A	N/A	N/A	N/A	N/A	N/A	N/A	N/A	0.889541	0.976182	0.000383539	0.715521	0.852183	-0.00090906	0.614915	0.758543	-0.00132504	N/A	N/A	N/A	N/A	N/A	N/A	N/A	N/A	N/A	N/A	N/A	N/A	N/A	N/A	N/A	0.552899	0.686267	0.00111528	N/A	N/A	N/A	N/A	N/A	N/A	N/A	N/A	N/A	N/A	N/A	N/A	N/A	N/A	N/A	N/A	N/A	N/A	N/A	N/A	N/A	N/A	N/A	N/A	N/A	N/A	N/A	0.521798	0.824274	0.00281783	0.776183	0.861246	0.00129039	0.0889498	0.144	-0.00683926	0.0906372	0.595263	0.0127755	0.453815	0.628431	-0.00440487	0.41874	0.507482	-0.00492729	0.625567	0.962289	0.00412386	0.470689	0.643412	0.0056934	0.851152	0.891541	0.00115671
TPRG1-AS1	N/A	N/A	N/A	N/A	N/A	N/A	N/A	N/A	N/A	N/A	N/A	N/A	N/A	N/A	N/A	N/A	N/A	N/A	N/A	N/A	N/A	N/A	N/A	N/A	N/A	N/A	N/A	N/A	N/A	N/A	N/A	N/A	N/A	N/A	N/A	N/A	N/A	N/A	N/A	N/A	N/A	N/A	N/A	N/A	N/A	N/A	N/A	N/A	N/A	N/A	N/A	N/A	N/A	N/A	N/A	N/A	N/A	N/A	N/A	N/A	N/A	N/A	N/A	N/A	N/A	N/A	N/A	N/A	N/A	N/A	N/A	N/A	N/A	N/A	N/A	N/A	N/A	N/A	N/A	N/A	N/A	N/A	N/A	N/A	N/A	N/A	N/A	N/A	N/A	N/A	0.892937	0.978482	0.000630493	0.963812	0.978935	-0.000231389	N/A	N/A	N/A	0.797665	0.986711	0.00243777	0.930401	0.963081	-0.000695795	0.000155851	0.000520071	-0.0262
TPRG1	0.983517	0.999065	0.00305756	0.483855	0.867764	-0.0773643	N/A	N/A	N/A	0.75807	0.987759	-0.0312653	0.914982	0.994457	-0.00940957	0.223226	0.614293	-0.104316	0.174225	0.953132	-0.0556124	0.127359	0.561494	-0.0578676	0.0543265	0.261361	-0.0651984	0.343871	0.757195	-0.0294055	0.00637819	0.0315005	-0.0803786	0.000275894	0.0015083	-0.102552	0.246771	0.864545	0.0374321	0.0414494	0.166458	-0.0637289	0.00188063	0.00736254	-0.0930893	0.0431075	0.544414	-0.0412456	0.029757	0.123789	-0.0422686	3.24193e-06	2.33804e-05	-0.080629	0.892321	0.987143	0.00422504	0.986845	0.995424	-0.000442401	0.967832	0.989185	-0.00113617	N/A	N/A	N/A	N/A	N/A	N/A	N/A	N/A	N/A	N/A	N/A	N/A	0.271574	0.723173	-0.0279152	N/A	N/A	N/A	0.209335	0.592747	0.03802	2.32627e-10	3.67296e-09	-0.153417	5.76077e-30	9.02284e-29	-0.226168	0.0370267	0.472507	0.130824	8.04907e-05	0.000665933	-0.233702	5.67233e-68	4.40319e-66	-0.825706	0.969413	0.998469	0.00286347	1.84619e-07	3.8822e-06	-0.323433	5.64121e-60	6.92241e-58	-0.828988
TP63	N/A	N/A	N/A	N/A	N/A	N/A	N/A	N/A	N/A	N/A	N/A	N/A	N/A	N/A	N/A	N/A	N/A	N/A	N/A	N/A	N/A	N/A	N/A	N/A	N/A	N/A	N/A	0.706956	0.925521	-0.00348957	0.634451	0.796318	-0.00427913	0.000442767	0.00227807	-0.0264727	0.405626	0.916916	0.00813018	0.150265	0.376031	-0.0121832	0.309827	0.467124	-0.00848588	0.527971	0.903033	0.00366027	0.601253	0.788002	-0.00266157	0.00827802	0.0257091	-0.0108067	N/A	N/A	N/A	N/A	N/A	N/A	N/A	N/A	N/A	N/A	N/A	N/A	N/A	N/A	N/A	N/A	N/A	N/A	N/A	N/A	N/A	N/A	N/A	N/A	N/A	N/A	N/A	N/A	N/A	N/A	0.226191	0.376254	0.00432101	N/A	N/A	N/A	N/A	N/A	N/A	N/A	N/A	N/A	N/A	N/A	N/A	N/A	N/A	N/A	N/A	N/A	N/A	N/A	N/A	N/A
IL1RAP	N/A	N/A	N/A	N/A	N/A	N/A	N/A	N/A	N/A	0.708285	0.987102	-0.0261621	0.946953	0.99685	0.00440134	0.177476	0.566336	-0.0821065	0.0627668	0.951997	-0.0732576	0.798824	0.950719	0.0112864	0.194777	0.489437	-0.045977	0.0563876	0.421489	-0.0329022	0.00165645	0.0104279	-0.0513636	1.87378e-09	2.55766e-08	-0.0910016	0.0957485	0.763427	-0.0257679	0.424751	0.678507	-0.0125152	0.411135	0.568776	-0.0124639	0.0477104	0.560666	-0.0248359	0.237846	0.472676	-0.0147619	0.00328449	0.0117319	-0.0325995	0.152424	0.698957	-0.0558899	0.457767	0.744376	-0.0299752	0.000716464	0.00639357	-0.108003	0.0344547	0.889606	-0.108415	0.170782	0.615548	-0.0765448	0.0123422	0.0552552	-0.122666	0.00604973	0.50461	-0.0859038	0.219241	0.676552	-0.0395212	0.0849144	0.257786	-0.0493892	0.798233	0.944179	-0.00308119	2.67832e-05	0.000179088	0.0590995	4.82437e-11	2.81073e-10	0.0983952	0.52288	0.88193	0.0137303	6.22573e-10	1.56666e-08	0.161649	5.70236e-09	2.96631e-08	0.160105	0.647107	0.965521	-0.014305	8.11882e-16	7.30388e-14	0.282675	4.9208e-14	5.41834e-13	0.260152
OSTN-AS1	N/A	N/A	N/A	N/A	N/A	N/A	N/A	N/A	N/A	N/A	N/A	N/A	N/A	N/A	N/A	N/A	N/A	N/A	N/A	N/A	N/A	N/A	N/A	N/A	N/A	N/A	N/A	N/A	N/A	N/A	N/A	N/A	N/A	N/A	N/A	N/A	N/A	N/A	N/A	N/A	N/A	N/A	N/A	N/A	N/A	N/A	N/A	N/A	N/A	N/A	N/A	N/A	N/A	N/A	N/A	N/A	N/A	N/A	N/A	N/A	N/A	N/A	N/A	N/A	N/A	N/A	N/A	N/A	N/A	N/A	N/A	N/A	N/A	N/A	N/A	0.436582	0.816954	0.0257812	N/A	N/A	N/A	N/A	N/A	N/A	N/A	N/A	N/A	N/A	N/A	N/A	N/A	N/A	N/A	N/A	N/A	N/A	N/A	N/A	N/A	N/A	N/A	N/A	N/A	N/A	N/A	N/A	N/A	N/A
CCDC50	N/A	N/A	N/A	0.599974	0.917506	0.0461283	0.830657	0.956933	0.0222425	0.828598	0.993513	0.016689	0.457218	0.891484	0.0512359	0.525441	0.832404	-0.0420811	0.41804	0.971255	0.0344528	0.594787	0.890505	0.0211504	0.979259	0.994623	0.00094825	0.205553	0.648884	0.0134358	0.378814	0.594597	0.00891268	0.677336	0.801456	0.00408658	0.342886	0.900871	0.0111483	0.988998	0.996143	-0.000155975	0.18671	0.323947	-0.0136229	0.543993	0.908005	-0.005246	0.110635	0.296485	-0.0128098	0.120582	0.231555	-0.0115568	0.029318	0.425184	0.218474	0.462912	0.748696	0.0703603	0.271933	0.479234	0.106923	0.101113	0.894107	0.166108	0.158526	0.600305	0.136601	0.00154573	0.0115962	0.314572	0.760162	0.97038	-0.0309358	0.760468	0.948132	0.027557	0.00977781	0.0628348	0.223978	0.000308738	0.012968	0.0637026	0.075666	0.164113	0.0312211	4.22409e-05	0.000134399	0.0717374	0.51565	0.879837	0.0206063	0.431468	0.60769	-0.0239983	5.09516e-09	2.66659e-08	0.196128	0.762749	0.981752	-0.00989728	0.773384	0.867655	0.00884167	0.0483642	0.0873697	0.0572771
FGF12	N/A	N/A	N/A	N/A	N/A	N/A	N/A	N/A	N/A	N/A	N/A	N/A	N/A	N/A	N/A	N/A	N/A	N/A	N/A	N/A	N/A	N/A	N/A	N/A	N/A	N/A	N/A	N/A	N/A	N/A	N/A	N/A	N/A	N/A	N/A	N/A	N/A	N/A	N/A	N/A	N/A	N/A	N/A	N/A	N/A	N/A	N/A	N/A	N/A	N/A	N/A	N/A	N/A	N/A	N/A	N/A	N/A	N/A	N/A	N/A	N/A	N/A	N/A	N/A	N/A	N/A	N/A	N/A	N/A	N/A	N/A	N/A	N/A	N/A	N/A	N/A	N/A	N/A	N/A	N/A	N/A	N/A	N/A	N/A	N/A	N/A	N/A	0.805061	0.855649	0.000748289	0.655156	0.923778	0.0026593	N/A	N/A	N/A	N/A	N/A	N/A	N/A	N/A	N/A	N/A	N/A	N/A	N/A	N/A	N/A
MB21D2	N/A	N/A	N/A	N/A	N/A	N/A	N/A	N/A	N/A	N/A	N/A	N/A	N/A	N/A	N/A	N/A	N/A	N/A	N/A	N/A	N/A	N/A	N/A	N/A	N/A	N/A	N/A	0.300548	0.726905	0.00948326	0.838936	0.920889	0.00163661	0.556008	0.712208	0.0048385	0.917102	0.994053	-0.00101264	0.245563	0.504121	-0.0105663	0.633013	0.754852	0.00441233	0.431238	0.87974	0.0046834	0.895909	0.955024	-0.000688077	0.000898907	0.00382342	0.0201169	0.399787	0.878006	-0.0227281	0.411974	0.713989	-0.0237708	0.969871	0.990319	-0.00107096	N/A	N/A	N/A	N/A	N/A	N/A	N/A	N/A	N/A	N/A	N/A	N/A	N/A	N/A	N/A	0.42141	0.658644	0.0180816	0.559751	0.842482	0.0129949	0.0254203	0.0699821	0.0508234	0.000932833	0.00240069	0.0742111	0.602008	0.907432	-0.0191111	0.674254	0.801136	-0.0158419	0.944801	0.959555	-0.00252785	0.251901	0.883473	-0.0525519	0.159552	0.318775	-0.0581281	0.907003	0.934238	0.00461638
ATP13A4	N/A	N/A	N/A	N/A	N/A	N/A	N/A	N/A	N/A	N/A	N/A	N/A	N/A	N/A	N/A	N/A	N/A	N/A	0.473672	0.976911	-0.0163324	0.724702	0.929793	0.00860267	0.928693	0.978928	-0.00203501	0.618258	0.895091	0.00410886	0.683697	0.830265	0.00326125	0.241786	0.404574	-0.00843107	0.0889277	0.75691	0.0132209	0.413058	0.669434	0.00612575	0.118905	0.230105	0.0120032	0.731651	0.954566	0.00260955	0.138221	0.339547	-0.00989311	0.0853199	0.176606	-0.0110025	0.95284	0.995327	0.00121141	0.0873893	0.342913	0.0452962	0.581874	0.754242	0.0124527	N/A	N/A	N/A	0.0833116	0.501524	0.0447305	N/A	N/A	N/A	N/A	N/A	N/A	N/A	N/A	N/A	N/A	N/A	N/A	N/A	N/A	N/A	0.371526	0.532575	0.00324168	0.640574	0.71811	-0.00140288	N/A	N/A	N/A	N/A	N/A	N/A	N/A	N/A	N/A	N/A	N/A	N/A	N/A	N/A	N/A	N/A	N/A	N/A
OPA1	0.915809	0.999065	0.0222166	0.960268	0.993936	0.00927598	0.753532	0.937761	0.0559587	0.0194231	0.801288	-0.300715	0.88528	0.988289	-0.0169046	0.164349	0.550168	-0.168819	0.294235	0.962451	0.0779256	0.921742	0.982738	0.00712376	0.563384	0.811075	0.0388885	0.728313	0.929799	-0.00927743	0.00110561	0.00744127	0.0870038	1.52139e-05	0.00010837	0.114795	0.335963	0.898264	-0.0262203	0.0354905	0.149444	0.0579422	2.06196e-07	1.82e-06	0.139383	0.223591	0.791301	-0.026339	0.0474108	0.170584	0.0422903	0.00107535	0.00447454	0.0652892	0.438239	0.887048	-0.060211	0.201604	0.514562	0.0982554	0.0579578	0.16984	0.148224	0.763224	0.98481	0.0243147	0.544183	0.858826	0.049589	0.033298	0.11183	0.165449	0.270806	0.84026	-0.0808558	0.349507	0.77388	0.0640712	0.233242	0.465734	0.0770153	0.620472	0.873807	0.0118566	0.0155075	0.047156	0.0596176	7.29304e-06	2.57106e-05	0.111534	0.125917	0.646608	-0.0405064	0.51263	0.677535	-0.0174742	0.01904	0.0360713	0.0650031	0.809053	0.986711	-0.00741889	0.61541	0.761059	-0.0137123	0.015196	0.0319178	0.0639695
OPA1-AS1	N/A	N/A	N/A	N/A	N/A	N/A	N/A	N/A	N/A	N/A	N/A	N/A	N/A	N/A	N/A	N/A	N/A	N/A	N/A	N/A	N/A	N/A	N/A	N/A	N/A	N/A	N/A	0.353943	0.764961	0.00417889	0.515496	0.71047	-0.00240959	0.112864	0.232262	0.00755821	0.611394	0.962574	0.00198272	0.531544	0.761773	0.00246536	0.973152	0.983583	-0.000118148	N/A	N/A	N/A	0.0584516	0.196437	0.00430088	N/A	N/A	N/A	N/A	N/A	N/A	N/A	N/A	N/A	N/A	N/A	N/A	N/A	N/A	N/A	N/A	N/A	N/A	N/A	N/A	N/A	N/A	N/A	N/A	N/A	N/A	N/A	N/A	N/A	N/A	0.437923	0.780842	-0.0035923	0.0378002	0.095895	-0.00836809	0.540671	0.630791	-0.00268799	N/A	N/A	N/A	N/A	N/A	N/A	N/A	N/A	N/A	N/A	N/A	N/A	N/A	N/A	N/A	N/A	N/A	N/A
LINC02026	N/A	N/A	N/A	N/A	N/A	N/A	N/A	N/A	N/A	N/A	N/A	N/A	N/A	N/A	N/A	N/A	N/A	N/A	N/A	N/A	N/A	N/A	N/A	N/A	N/A	N/A	N/A	N/A	N/A	N/A	N/A	N/A	N/A	N/A	N/A	N/A	N/A	N/A	N/A	N/A	N/A	N/A	N/A	N/A	N/A	N/A	N/A	N/A	N/A	N/A	N/A	N/A	N/A	N/A	N/A	N/A	N/A	N/A	N/A	N/A	N/A	N/A	N/A	N/A	N/A	N/A	N/A	N/A	N/A	N/A	N/A	N/A	N/A	N/A	N/A	N/A	N/A	N/A	N/A	N/A	N/A	N/A	N/A	N/A	N/A	N/A	N/A	N/A	N/A	N/A	0.168545	0.688358	-0.0071602	0.454916	0.628933	-0.00344987	N/A	N/A	N/A	N/A	N/A	N/A	N/A	N/A	N/A	N/A	N/A	N/A
HES1	N/A	N/A	N/A	N/A	N/A	N/A	N/A	N/A	N/A	N/A	N/A	N/A	N/A	N/A	N/A	N/A	N/A	N/A	N/A	N/A	N/A	N/A	N/A	N/A	N/A	N/A	N/A	0.761822	0.939806	-0.00121053	0.841759	0.922358	0.000777286	0.065059	0.151213	0.0100433	0.206639	0.847739	0.00676699	0.224508	0.477993	0.00672595	0.0235823	0.0637493	0.0157142	0.34857	0.858373	-0.00230566	0.251481	0.489952	0.00460001	0.0698133	0.150834	0.010077	N/A	N/A	N/A	N/A	N/A	N/A	N/A	N/A	N/A	N/A	N/A	N/A	N/A	N/A	N/A	N/A	N/A	N/A	N/A	N/A	N/A	N/A	N/A	N/A	N/A	N/A	N/A	N/A	N/A	N/A	N/A	N/A	N/A	N/A	N/A	N/A	0.867837	0.974541	0.00252877	0.260658	0.433797	0.017801	3.56697e-07	1.51332e-06	-0.0650616	0.483556	0.936749	0.0201064	0.50185	0.671178	0.0171145	0.0710404	0.121215	-0.0401552
GP5	N/A	N/A	N/A	N/A	N/A	N/A	N/A	N/A	N/A	N/A	N/A	N/A	N/A	N/A	N/A	N/A	N/A	N/A	N/A	N/A	N/A	N/A	N/A	N/A	N/A	N/A	N/A	N/A	N/A	N/A	N/A	N/A	N/A	N/A	N/A	N/A	N/A	N/A	N/A	N/A	N/A	N/A	N/A	N/A	N/A	0.819332	0.974082	-0.000683615	0.0351275	0.138941	-0.00482395	0.0765948	0.16219	-0.00381453	N/A	N/A	N/A	N/A	N/A	N/A	N/A	N/A	N/A	N/A	N/A	N/A	N/A	N/A	N/A	N/A	N/A	N/A	N/A	N/A	N/A	N/A	N/A	N/A	N/A	N/A	N/A	N/A	N/A	N/A	N/A	N/A	N/A	N/A	N/A	N/A	N/A	N/A	N/A	N/A	N/A	N/A	N/A	N/A	N/A	N/A	N/A	N/A	N/A	N/A	N/A	N/A	N/A	N/A
ATP13A3	0.301124	0.967595	-0.199205	0.262369	0.754445	-0.170824	0.534222	0.862679	-0.0990671	0.299854	0.937293	-0.107734	0.14486	0.707142	0.138618	0.201021	0.595217	0.122639	0.766221	0.992891	-0.0177562	0.36549	0.785588	0.0545052	0.0660396	0.286542	0.107101	0.302704	0.729462	0.0222995	0.115295	0.275528	0.033383	0.0070638	0.0251952	0.057107	0.869795	0.989774	-0.00383071	0.743425	0.890855	-0.00759865	0.843217	0.902801	0.00447053	0.731815	0.954566	-0.00613228	0.149621	0.35633	0.0254471	0.676963	0.783808	0.00679591	0.997041	0.999019	0.000245655	0.186655	0.496413	0.0848356	0.000470552	0.00459133	0.251871	0.200227	0.942985	0.107788	0.50179	0.844161	0.0574228	0.362872	0.554609	0.0739196	0.606234	0.942739	-0.0445208	0.617672	0.89395	0.0393351	0.822631	0.922023	-0.014853	0.155492	0.530407	0.0423094	1.64896e-21	6.62861e-20	0.308764	1.23828e-75	6.31385e-74	0.601318	0.729799	0.94742	-0.0186594	6.94678e-06	7.70704e-05	0.245259	0.655916	0.724899	0.0244875	0.452217	0.933509	-0.0533818	0.00220074	0.0124677	0.201774	0.0130105	0.0278346	0.1532
ATP13A3-DT	N/A	N/A	N/A	N/A	N/A	N/A	N/A	N/A	N/A	N/A	N/A	N/A	N/A	N/A	N/A	N/A	N/A	N/A	N/A	N/A	N/A	N/A	N/A	N/A	N/A	N/A	N/A	0.775503	0.945339	-0.00137708	0.391798	0.606978	-0.00376444	0.0873993	0.190545	-0.00683014	0.410606	0.917323	0.00338778	0.172292	0.409122	0.00644551	0.387963	0.546286	-0.00358626	0.559611	0.914514	-0.00156824	0.970245	0.987709	-0.000120303	0.213306	0.353545	-0.00306014	N/A	N/A	N/A	N/A	N/A	N/A	N/A	N/A	N/A	N/A	N/A	N/A	N/A	N/A	N/A	N/A	N/A	N/A	N/A	N/A	N/A	N/A	N/A	N/A	N/A	N/A	N/A	0.0496083	0.317701	0.00955331	0.00294966	0.0116059	0.0187294	0.000655871	0.00173973	0.019396	0.00266263	0.164802	-0.0799861	0.185722	0.344334	-0.0372744	1.67899e-09	9.26256e-09	-0.16342	0.950213	0.998469	0.00182588	0.0873897	0.206949	-0.043012	3.87885e-05	0.000144961	-0.0929281
TMEM44-AS1	N/A	N/A	N/A	N/A	N/A	N/A	N/A	N/A	N/A	N/A	N/A	N/A	N/A	N/A	N/A	N/A	N/A	N/A	0.63704	0.985418	0.0115923	0.258117	0.707336	0.0306087	0.393526	0.687401	-0.01693	0.978615	0.994768	0.000204455	0.780105	0.890807	-0.00204696	0.00990755	0.0335699	-0.0166808	0.400241	0.916916	0.00649903	0.468564	0.714058	0.0054904	0.271695	0.425341	-0.0079156	0.760269	0.96123	-0.00220525	0.026099	0.112921	-0.0140425	0.0486152	0.11294	-0.0124303	0.138691	0.680458	0.033275	N/A	N/A	N/A	0.083199	0.219043	0.0420107	N/A	N/A	N/A	N/A	N/A	N/A	0.277434	0.469499	-0.0241254	N/A	N/A	N/A	N/A	N/A	N/A	N/A	N/A	N/A	0.403	0.758782	0.00475626	0.326252	0.486809	0.00564582	0.645074	0.721753	-0.00244019	0.361189	0.820615	0.00626269	0.610539	0.753924	0.00345578	0.16488	0.235074	0.00966017	0.00964088	0.49846	0.0231243	0.297999	0.481116	0.00743349	0.156849	0.236086	0.0122429
TMEM44	N/A	N/A	N/A	N/A	N/A	N/A	N/A	N/A	N/A	N/A	N/A	N/A	N/A	N/A	N/A	N/A	N/A	N/A	N/A	N/A	N/A	N/A	N/A	N/A	N/A	N/A	N/A	0.894068	0.977444	-0.000465769	0.152355	0.332866	0.00564006	0.705868	0.821655	-0.00120165	0.672175	0.968044	0.00140461	0.00478582	0.0355786	0.01126	0.00740452	0.0240393	0.0101177	0.422449	0.877202	0.00220195	0.497186	0.713598	0.00174168	0.68283	0.787804	-0.000873183	N/A	N/A	N/A	N/A	N/A	N/A	N/A	N/A	N/A	N/A	N/A	N/A	N/A	N/A	N/A	N/A	N/A	N/A	N/A	N/A	N/A	N/A	N/A	N/A	N/A	N/A	N/A	N/A	N/A	N/A	N/A	N/A	N/A	N/A	N/A	N/A	0.800246	0.962212	0.00371166	0.00506162	0.022384	0.0444101	0.59237	0.670561	0.00794988	0.35593	0.910164	0.0163688	0.35258	0.535018	0.0144066	0.0105451	0.0231541	0.0366441
TMEM44-AS2	N/A	N/A	N/A	N/A	N/A	N/A	N/A	N/A	N/A	N/A	N/A	N/A	N/A	N/A	N/A	N/A	N/A	N/A	N/A	N/A	N/A	N/A	N/A	N/A	N/A	N/A	N/A	0.703397	0.924386	-0.000967575	0.737367	0.866289	0.000878244	0.910709	0.950693	-0.000262751	0.337761	0.899134	-0.00244329	0.662826	0.846527	0.00136038	0.618184	0.74273	-0.00124525	N/A	N/A	N/A	N/A	N/A	N/A	N/A	N/A	N/A	N/A	N/A	N/A	N/A	N/A	N/A	N/A	N/A	N/A	N/A	N/A	N/A	N/A	N/A	N/A	N/A	N/A	N/A	N/A	N/A	N/A	N/A	N/A	N/A	N/A	N/A	N/A	N/A	N/A	N/A	N/A	N/A	N/A	N/A	N/A	N/A	N/A	N/A	N/A	N/A	N/A	N/A	N/A	N/A	N/A	N/A	N/A	N/A	N/A	N/A	N/A	N/A	N/A	N/A
LSG1	0.897306	0.999065	0.0234302	0.957794	0.993936	0.00763528	0.126597	0.584997	0.260897	0.854776	0.993907	0.0169664	0.00283386	0.25477	0.278136	0.0825035	0.420268	0.165166	0.669169	0.988057	-0.021486	0.0300865	0.342404	0.124112	0.000975994	0.0194163	0.175405	7.71182e-05	0.00787088	0.0864307	3.44286e-12	1.523e-10	0.154312	1.4817e-24	7.15651e-23	0.231939	0.940627	0.996456	0.00168365	4.92365e-09	2.99468e-07	0.137082	1.57551e-18	4.89579e-17	0.202621	0.722161	0.95275	-0.00625285	0.00379247	0.0266056	0.0505352	2.71213e-07	2.30162e-06	0.0863247	0.499252	0.906231	0.0477179	0.121026	0.406654	0.109447	0.000773794	0.00676355	0.241739	0.309057	0.951388	0.064969	0.00112472	0.0965265	0.218377	8.79217e-06	0.00017164	0.290689	0.411954	0.894416	-0.0453994	0.0739198	0.476454	0.0973352	0.000330491	0.005369	0.196317	0.935226	0.98682	0.00145196	5.16849e-06	3.96251e-05	0.0858847	1.15436e-14	8.84673e-14	0.146625	0.259951	0.765082	0.0180924	0.0269179	0.0833497	0.0371094	2.26332e-22	3.14824e-21	0.186908	0.623036	0.961063	0.0082313	0.461435	0.634461	0.0121953	0.000302081	0.000953507	0.0557507
FAM43A	N/A	N/A	N/A	N/A	N/A	N/A	N/A	N/A	N/A	N/A	N/A	N/A	N/A	N/A	N/A	N/A	N/A	N/A	0.0390127	0.951997	0.115652	0.709681	0.925234	-0.0170835	0.701291	0.888032	-0.0167437	0.654153	0.906978	-0.00293334	0.297876	0.513659	0.00753415	0.578368	0.729682	0.00382021	0.989944	0.999249	-8.90308e-05	0.18778	0.430332	-0.00897929	0.501128	0.649539	0.00523452	0.680211	0.943096	0.00313334	0.949933	0.978957	-0.000450486	0.059706	0.133253	-0.0118232	0.852479	0.982756	-0.00395337	0.25472	0.576955	0.0291217	0.98178	0.995041	0.000503924	N/A	N/A	N/A	N/A	N/A	N/A	N/A	N/A	N/A	0.433805	0.895962	0.0261423	0.163001	0.624373	0.0430619	0.332166	0.576064	0.0251051	N/A	N/A	N/A	N/A	N/A	N/A	0.908046	0.934534	0.000305743	N/A	N/A	N/A	N/A	N/A	N/A	7.09432e-05	0.000218142	0.01681	0.084865	0.751715	0.0139431	0.746369	0.850829	0.00260699	0.0453653	0.082718	0.015276
LINC01968	N/A	N/A	N/A	N/A	N/A	N/A	N/A	N/A	N/A	N/A	N/A	N/A	N/A	N/A	N/A	N/A	N/A	N/A	N/A	N/A	N/A	N/A	N/A	N/A	N/A	N/A	N/A	N/A	N/A	N/A	N/A	N/A	N/A	N/A	N/A	N/A	0.129831	0.800991	-0.00424078	0.140721	0.360688	-0.00424078	0.470243	0.623443	-0.00228795	N/A	N/A	N/A	N/A	N/A	N/A	N/A	N/A	N/A	N/A	N/A	N/A	N/A	N/A	N/A	N/A	N/A	N/A	N/A	N/A	N/A	N/A	N/A	N/A	N/A	N/A	N/A	N/A	N/A	N/A	N/A	N/A	N/A	N/A	N/A	N/A	N/A	N/A	N/A	N/A	N/A	N/A	N/A	N/A	N/A	N/A	N/A	N/A	N/A	N/A	N/A	N/A	N/A	N/A	N/A	N/A	N/A	N/A	N/A	N/A	N/A	N/A	N/A
XXYLT1	N/A	N/A	N/A	0.504638	0.879916	-0.0630513	0.286662	0.73426	-0.0969775	N/A	N/A	N/A	0.890299	0.989577	0.00674636	0.61061	0.865005	0.0288627	0.000413236	0.415691	-0.107524	0.0255702	0.317777	-0.0747623	0.259952	0.566089	-0.0358896	0.990626	0.997473	0.000105906	0.904759	0.956244	-0.001087	0.410663	0.585631	-0.00721104	0.758408	0.977603	0.0033064	0.0891969	0.274974	0.0194008	0.0474853	0.112977	-0.0200034	0.632189	0.930202	-0.00394331	0.00890234	0.0510289	-0.019152	0.00845543	0.0261579	-0.0181789	0.731123	0.960606	-0.00953197	0.443866	0.73406	0.0239706	0.247164	0.450463	0.0378225	0.310048	0.951388	-0.0420237	0.253645	0.691405	-0.046074	0.14466	0.307588	-0.0533167	0.00320345	0.423588	-0.100131	0.338103	0.766183	-0.0326489	0.018559	0.0963979	-0.0647264	0.129244	0.492813	0.0098144	0.121026	0.236723	-0.00824668	0.279497	0.375503	-0.00579236	0.0464905	0.494739	0.0154816	0.237503	0.406323	-0.00742594	0.00446469	0.00979383	-0.0152841	0.482484	0.936746	0.00637655	0.0267998	0.0872444	-0.0150659	5.16481e-05	0.000188637	-0.0218151
XXYLT1-AS2	N/A	N/A	N/A	N/A	N/A	N/A	N/A	N/A	N/A	N/A	N/A	N/A	N/A	N/A	N/A	N/A	N/A	N/A	N/A	N/A	N/A	N/A	N/A	N/A	N/A	N/A	N/A	N/A	N/A	N/A	N/A	N/A	N/A	N/A	N/A	N/A	0.854063	0.989774	-0.000510028	N/A	N/A	N/A	N/A	N/A	N/A	N/A	N/A	N/A	N/A	N/A	N/A	N/A	N/A	N/A	N/A	N/A	N/A	N/A	N/A	N/A	N/A	N/A	N/A	N/A	N/A	N/A	N/A	N/A	N/A	N/A	N/A	N/A	N/A	N/A	N/A	N/A	N/A	N/A	N/A	N/A	N/A	N/A	N/A	N/A	N/A	N/A	N/A	N/A	N/A	N/A	N/A	N/A	N/A	N/A	N/A	N/A	N/A	N/A	N/A	N/A	N/A	N/A	N/A	N/A	N/A	N/A	N/A	N/A
ACAP2	0.931172	0.999065	-0.0196521	0.126644	0.637117	0.319202	0.436388	0.820002	0.152224	0.819768	0.993513	-0.0306588	0.639694	0.937909	0.0577904	0.920607	0.977364	-0.0128123	0.396663	0.970704	-0.0770329	0.0647419	0.447184	0.160364	0.214373	0.514944	0.101154	0.402762	0.794321	0.0260592	0.0341041	0.114254	0.0635933	0.314551	0.486316	0.0299333	0.23455	0.857165	0.0345921	0.00771712	0.0502762	0.0782791	1.18598e-05	7.6729e-05	0.123467	0.561764	0.916057	-0.0159693	0.103708	0.284458	0.0432274	4.25236e-05	0.000244719	0.102527	0.494288	0.902509	0.062161	0.497502	0.772067	0.0604584	0.0951698	0.241092	0.148945	0.373265	0.954665	0.0789022	0.033885	0.384821	0.202352	0.799401	0.888929	-0.0225109	0.00461807	0.477214	-0.266729	0.210875	0.671703	-0.105786	0.529269	0.747939	-0.0503445	0.00165162	0.0431818	0.0944984	0.00138041	0.00600142	0.0964442	0.964069	0.97418	-0.00133666	0.680395	0.931813	-0.0134475	0.790663	0.879127	0.0087975	1.71515e-06	6.63774e-06	-0.160349	0.822977	0.990426	0.0100868	0.82448	0.900678	0.00952168	4.34634e-05	0.000160916	-0.159991
ACAP2-IT1	N/A	N/A	N/A	N/A	N/A	N/A	N/A	N/A	N/A	N/A	N/A	N/A	N/A	N/A	N/A	N/A	N/A	N/A	N/A	N/A	N/A	N/A	N/A	N/A	N/A	N/A	N/A	N/A	N/A	N/A	N/A	N/A	N/A	N/A	N/A	N/A	N/A	N/A	N/A	0.585034	0.795988	0.00141932	N/A	N/A	N/A	N/A	N/A	N/A	N/A	N/A	N/A	N/A	N/A	N/A	N/A	N/A	N/A	N/A	N/A	N/A	N/A	N/A	N/A	N/A	N/A	N/A	N/A	N/A	N/A	N/A	N/A	N/A	N/A	N/A	N/A	N/A	N/A	N/A	N/A	N/A	N/A	0.563329	0.84364	-0.00212986	0.723087	0.821715	-0.00138436	0.68783	0.757395	-0.00142334	N/A	N/A	N/A	N/A	N/A	N/A	N/A	N/A	N/A	N/A	N/A	N/A	N/A	N/A	N/A	N/A	N/A	N/A
PPP1R2	0.237774	0.9496	0.262469	0.996638	0.999665	-0.000758775	0.248311	0.708668	-0.223483	0.130332	0.883955	0.198576	0.0342824	0.548453	0.253466	0.0527881	0.356077	0.234711	0.201992	0.953132	0.113535	0.276065	0.724256	0.0959721	0.0768748	0.310763	0.143241	0.0420588	0.376547	0.0590658	0.018637	0.0718246	0.0662927	0.131763	0.260626	0.0423901	0.440646	0.924679	0.0220992	0.26683	0.527068	0.0313678	0.014225	0.0418527	0.0664092	0.906963	0.985953	0.00319296	0.0183578	0.0876417	0.0622385	1.35659e-05	8.65982e-05	0.107005	0.569315	0.925606	0.03996	0.024233	0.174879	0.157787	0.07814	0.210036	0.124194	0.067891	0.889606	-0.141453	0.142065	0.576223	-0.1104	0.586873	0.74491	-0.0410891	0.021487	0.626442	-0.201447	0.133315	0.582765	-0.120589	0.98224	0.993045	-0.00163213	0.0161332	0.176753	0.0578037	1.18571e-14	2.92584e-13	0.193839	7.37814e-13	4.95577e-12	0.176402	0.0472617	0.496263	0.0536745	2.06838e-07	3.27263e-06	0.142961	1.46335e-13	1.14778e-12	0.202996	0.332389	0.906972	0.0358909	2.47308e-05	0.000295019	0.144716	2.80838e-14	3.15658e-13	0.24371
ENSG00000223711	N/A	N/A	N/A	N/A	N/A	N/A	N/A	N/A	N/A	N/A	N/A	N/A	N/A	N/A	N/A	N/A	N/A	N/A	N/A	N/A	N/A	N/A	N/A	N/A	N/A	N/A	N/A	0.114603	0.541929	-0.00506061	0.384987	0.600565	-0.0029768	0.161183	0.302707	-0.00417751	N/A	N/A	N/A	0.334867	0.599675	0.00277853	N/A	N/A	N/A	0.858845	0.979948	-0.000543873	0.620833	0.801963	-0.00142818	0.0555785	0.125808	-0.00448838	N/A	N/A	N/A	N/A	N/A	N/A	N/A	N/A	N/A	N/A	N/A	N/A	N/A	N/A	N/A	N/A	N/A	N/A	N/A	N/A	N/A	N/A	N/A	N/A	N/A	N/A	N/A	N/A	N/A	N/A	N/A	N/A	N/A	N/A	N/A	N/A	N/A	N/A	N/A	N/A	N/A	N/A	N/A	N/A	N/A	N/A	N/A	N/A	N/A	N/A	N/A	N/A	N/A	N/A
ENSG00000289929	N/A	N/A	N/A	N/A	N/A	N/A	N/A	N/A	N/A	N/A	N/A	N/A	N/A	N/A	N/A	N/A	N/A	N/A	N/A	N/A	N/A	N/A	N/A	N/A	N/A	N/A	N/A	N/A	N/A	N/A	N/A	N/A	N/A	N/A	N/A	N/A	N/A	N/A	N/A	0.0439745	0.173015	0.00571425	N/A	N/A	N/A	N/A	N/A	N/A	N/A	N/A	N/A	N/A	N/A	N/A	N/A	N/A	N/A	N/A	N/A	N/A	N/A	N/A	N/A	N/A	N/A	N/A	N/A	N/A	N/A	N/A	N/A	N/A	N/A	N/A	N/A	N/A	N/A	N/A	N/A	N/A	N/A	N/A	N/A	N/A	N/A	N/A	N/A	N/A	N/A	N/A	N/A	N/A	N/A	N/A	N/A	N/A	N/A	N/A	N/A	N/A	N/A	N/A	N/A	N/A	N/A	N/A	N/A	N/A
MUC20	N/A	N/A	N/A	N/A	N/A	N/A	N/A	N/A	N/A	N/A	N/A	N/A	N/A	N/A	N/A	N/A	N/A	N/A	N/A	N/A	N/A	N/A	N/A	N/A	N/A	N/A	N/A	0.0422301	0.377046	0.0136478	0.543731	0.733686	-0.00338999	0.161826	0.303679	-0.00729591	0.771211	0.980348	-0.00204485	0.568503	0.785306	0.00419471	0.0365294	0.0910739	-0.0133781	0.866174	0.98033	0.000777117	0.326465	0.565282	-0.00379394	0.248342	0.393756	-0.00423562	N/A	N/A	N/A	N/A	N/A	N/A	N/A	N/A	N/A	N/A	N/A	N/A	N/A	N/A	N/A	N/A	N/A	N/A	N/A	N/A	N/A	N/A	N/A	N/A	N/A	N/A	N/A	0.168328	0.548441	0.00453304	0.48878	0.640811	0.0019505	0.0456077	0.0811184	0.00800231	N/A	N/A	N/A	N/A	N/A	N/A	N/A	N/A	N/A	N/A	N/A	N/A	N/A	N/A	N/A	N/A	N/A	N/A
LINC01983	N/A	N/A	N/A	N/A	N/A	N/A	N/A	N/A	N/A	N/A	N/A	N/A	N/A	N/A	N/A	N/A	N/A	N/A	N/A	N/A	N/A	N/A	N/A	N/A	N/A	N/A	N/A	N/A	N/A	N/A	N/A	N/A	N/A	0.769263	0.865839	0.00059341	N/A	N/A	N/A	N/A	N/A	N/A	N/A	N/A	N/A	N/A	N/A	N/A	N/A	N/A	N/A	N/A	N/A	N/A	N/A	N/A	N/A	N/A	N/A	N/A	N/A	N/A	N/A	N/A	N/A	N/A	N/A	N/A	N/A	N/A	N/A	N/A	N/A	N/A	N/A	N/A	N/A	N/A	N/A	N/A	N/A	N/A	N/A	N/A	N/A	N/A	N/A	N/A	N/A	N/A	N/A	N/A	N/A	N/A	N/A	N/A	N/A	N/A	N/A	N/A	N/A	N/A	N/A	N/A	N/A	N/A	N/A	N/A
TNK2	N/A	N/A	N/A	0.122036	0.628124	0.141378	0.158205	0.627771	0.136199	0.840455	0.993513	0.0127839	0.168443	0.725959	-0.0664796	0.722779	0.907135	-0.0195425	0.460595	0.972951	-0.0268602	0.908011	0.981067	-0.00409443	0.753019	0.911164	-0.0103165	0.186001	0.628588	-0.0184595	1.44107e-10	4.99246e-09	-0.078099	3.81419e-20	1.41183e-18	-0.100818	0.298445	0.883171	-0.0116819	0.579443	0.792938	0.0064125	0.170682	0.302523	-0.0144216	0.284691	0.826664	-0.0102506	0.422145	0.653612	-0.00738394	0.529201	0.667346	-0.00543955	0.221436	0.765112	-0.0520353	0.613276	0.840722	-0.0243871	1.67232e-05	0.00029612	-0.14566	0.31497	0.951575	-0.0388795	0.140223	0.57443	-0.0548219	0.0200968	0.0784406	-0.0828181	0.379307	0.885545	0.0351809	0.58822	0.881834	0.016636	0.260489	0.498672	-0.0272748	0.104338	0.448693	-0.0215936	5.92645e-09	7.48229e-08	-0.0711555	7.31889e-19	7.0665e-18	-0.101313	0.254116	0.762418	-0.00889343	0.499071	0.666955	-0.00566905	0.827674	0.868195	-0.00189316	0.66999	0.966075	0.00422468	0.421446	0.598732	-0.00823124	6.71032e-05	0.000238926	-0.0292012
ENSG00000286004	N/A	N/A	N/A	N/A	N/A	N/A	N/A	N/A	N/A	N/A	N/A	N/A	N/A	N/A	N/A	N/A	N/A	N/A	N/A	N/A	N/A	N/A	N/A	N/A	N/A	N/A	N/A	0.147548	0.585548	-0.00383934	0.107623	0.262339	-0.0040994	0.00806536	0.0282038	-0.00566319	N/A	N/A	N/A	N/A	N/A	N/A	N/A	N/A	N/A	N/A	N/A	N/A	N/A	N/A	N/A	N/A	N/A	N/A	N/A	N/A	N/A	N/A	N/A	N/A	N/A	N/A	N/A	N/A	N/A	N/A	N/A	N/A	N/A	N/A	N/A	N/A	N/A	N/A	N/A	N/A	N/A	N/A	N/A	N/A	N/A	N/A	N/A	N/A	N/A	N/A	N/A	N/A	N/A	N/A	N/A	N/A	N/A	N/A	N/A	N/A	N/A	N/A	N/A	N/A	N/A	N/A	N/A	N/A	N/A	N/A	N/A	N/A
TNK2-AS1	N/A	N/A	N/A	N/A	N/A	N/A	N/A	N/A	N/A	N/A	N/A	N/A	N/A	N/A	N/A	N/A	N/A	N/A	N/A	N/A	N/A	N/A	N/A	N/A	N/A	N/A	N/A	0.757261	0.938388	-0.000857314	0.608189	0.778678	-0.00146398	N/A	N/A	N/A	N/A	N/A	N/A	N/A	N/A	N/A	N/A	N/A	N/A	N/A	N/A	N/A	0.251902	0.490183	0.00276532	0.550593	0.684313	0.00135012	N/A	N/A	N/A	N/A	N/A	N/A	N/A	N/A	N/A	N/A	N/A	N/A	N/A	N/A	N/A	N/A	N/A	N/A	N/A	N/A	N/A	N/A	N/A	N/A	N/A	N/A	N/A	0.472518	0.799604	0.00219727	N/A	N/A	N/A	N/A	N/A	N/A	N/A	N/A	N/A	N/A	N/A	N/A	N/A	N/A	N/A	N/A	N/A	N/A	N/A	N/A	N/A	N/A	N/A	N/A
ENSG00000290762	N/A	N/A	N/A	N/A	N/A	N/A	N/A	N/A	N/A	N/A	N/A	N/A	N/A	N/A	N/A	N/A	N/A	N/A	N/A	N/A	N/A	N/A	N/A	N/A	N/A	N/A	N/A	0.26811	0.701415	0.00696539	0.416317	0.629687	0.00500619	0.288718	0.457956	0.0066096	0.426321	0.92014	-0.00515116	0.253867	0.512385	-0.00709353	0.832913	0.896097	0.00141488	0.225346	0.792833	-0.00543095	0.549107	0.753026	-0.00276172	0.0525412	0.12021	-0.00733294	0.023704	0.401618	-0.056299	0.330406	0.646283	-0.0274413	0.0254571	0.0966316	-0.0511163	N/A	N/A	N/A	N/A	N/A	N/A	N/A	N/A	N/A	N/A	N/A	N/A	N/A	N/A	N/A	N/A	N/A	N/A	0.530306	0.826866	0.00209097	0.443426	0.60124	-0.00229336	0.283812	0.380373	-0.0028486	N/A	N/A	N/A	N/A	N/A	N/A	N/A	N/A	N/A	N/A	N/A	N/A	N/A	N/A	N/A	N/A	N/A	N/A
SDHAP1	0.412011	0.969558	-0.0981767	0.0122433	0.314218	-0.206605	0.0628759	0.475252	-0.161054	0.717931	0.987759	-0.0261809	0.65798	0.940735	0.0294509	0.484513	0.811135	0.0481749	0.991954	0.999259	0.000440346	0.384015	0.793922	-0.0337783	0.355906	0.653065	-0.0347008	0.712315	0.92659	0.00666467	0.0297394	0.102978	0.0390536	0.374518	0.549398	0.0154418	0.257834	0.867983	0.0212979	0.160489	0.391481	0.0264863	0.976908	0.986036	-0.000515674	0.358423	0.859919	0.0116564	0.186727	0.407072	0.0168453	0.200321	0.337612	-0.014028	0.251706	0.782204	-0.0523144	0.97689	0.99287	-0.00137274	0.561671	0.738627	-0.0265	0.873081	0.994356	0.00751384	0.846392	0.963327	0.00930531	0.737934	0.849806	-0.0152098	0.0732365	0.708516	0.0804427	0.0722232	0.475012	0.0661231	0.861841	0.939389	0.00486796	0.54527	0.835367	0.00810239	0.00935754	0.030881	0.0370117	0.0209918	0.0407216	0.0325162	0.796965	0.961464	0.00396944	0.85668	0.918934	-0.0027733	0.113888	0.172236	-0.0235782	0.90141	0.998098	-0.001798	0.531535	0.693587	0.00892435	0.577389	0.67234	-0.00703916
TFRC	0.582774	0.994547	-0.0753721	0.149738	0.671113	-0.143316	0.157466	0.62766	-0.142656	0.217377	0.919951	-0.0884007	0.668119	0.942144	-0.0304031	0.702804	0.900913	-0.0274849	0.536351	0.98525	-0.0242055	0.939994	0.988456	0.00308269	0.668973	0.866791	-0.0153106	0.727037	0.929338	0.00585663	0.901743	0.954692	-0.00203319	0.81871	0.898392	-0.0037177	0.0895256	0.75691	-0.0295852	0.046237	0.178763	-0.0348845	0.320649	0.478083	-0.0172929	0.330114	0.849091	-0.0128034	0.9982	0.999166	-2.99231e-05	0.671276	0.780251	-0.00511909	0.202614	0.754219	-0.0813898	0.916783	0.972479	0.00698572	0.0690637	0.192839	0.126182	0.887828	0.994356	-0.00875506	0.974956	0.994456	-0.0020133	0.0455574	0.139507	0.133587	0.213679	0.814251	-0.055623	0.192087	0.653132	0.0701211	0.00196235	0.0200601	0.175756	0.341184	0.714697	-0.017914	0.302393	0.461457	-0.0197088	3.87353e-12	2.45541e-11	-0.1131	0.11963	0.637239	-0.040563	5.70857e-16	3.21379e-14	-0.186139	1.73916e-22	2.43887e-21	-0.214119	0.0655972	0.71363	-0.0682105	3.01299e-12	1.58812e-10	-0.204853	1.59854e-26	4.3146e-25	-0.266567
ZDHHC19	N/A	N/A	N/A	N/A	N/A	N/A	N/A	N/A	N/A	N/A	N/A	N/A	N/A	N/A	N/A	N/A	N/A	N/A	N/A	N/A	N/A	N/A	N/A	N/A	N/A	N/A	N/A	N/A	N/A	N/A	N/A	N/A	N/A	N/A	N/A	N/A	N/A	N/A	N/A	N/A	N/A	N/A	N/A	N/A	N/A	N/A	N/A	N/A	N/A	N/A	N/A	N/A	N/A	N/A	N/A	N/A	N/A	N/A	N/A	N/A	N/A	N/A	N/A	N/A	N/A	N/A	N/A	N/A	N/A	N/A	N/A	N/A	N/A	N/A	N/A	N/A	N/A	N/A	N/A	N/A	N/A	N/A	N/A	N/A	N/A	N/A	N/A	N/A	N/A	N/A	N/A	N/A	N/A	N/A	N/A	N/A	N/A	N/A	N/A	0.148902	0.816416	-0.0245487	1.45623e-05	0.000185754	-0.0525171	5.3127e-11	4.33131e-10	-0.0682967
SLC51A	N/A	N/A	N/A	N/A	N/A	N/A	N/A	N/A	N/A	N/A	N/A	N/A	N/A	N/A	N/A	N/A	N/A	N/A	N/A	N/A	N/A	N/A	N/A	N/A	N/A	N/A	N/A	0.387876	0.783446	-0.00375617	0.953066	0.979889	0.000274535	0.471307	0.639871	-0.0031752	0.916577	0.994053	0.000487533	0.29809	0.561885	-0.00449856	0.0856043	0.17888	-0.00698333	0.88738	0.983324	0.000623114	0.0383339	0.147511	-0.00742863	0.201034	0.338393	-0.00453025	N/A	N/A	N/A	N/A	N/A	N/A	N/A	N/A	N/A	N/A	N/A	N/A	N/A	N/A	N/A	N/A	N/A	N/A	N/A	N/A	N/A	N/A	N/A	N/A	N/A	N/A	N/A	0.0196445	0.195986	-0.0119941	0.0553997	0.129307	-0.0102885	0.959577	0.971327	-0.000312788	0.901434	0.979614	0.000872571	0.185001	0.343444	-0.00866537	0.0432548	0.0745298	-0.0129893	0.703729	0.972353	-0.00262967	0.0151722	0.0565771	-0.0127043	0.0279887	0.0544717	-0.0117719
PCYT1A	N/A	N/A	N/A	0.0329961	0.442397	0.276148	0.480392	0.839215	0.0786766	0.424366	0.959096	-0.0823362	0.161203	0.714708	-0.12247	0.0671267	0.388604	-0.161462	0.978855	0.999259	0.0015744	0.681755	0.915812	0.0235702	0.771375	0.920676	-0.0153782	0.0162759	0.241185	0.0423196	3.09446e-06	4.5426e-05	0.0825052	0.00710941	0.0253289	0.0456175	0.712884	0.974603	0.00684225	0.00386185	0.0302064	0.055323	7.09699e-05	0.000393619	0.0738936	0.348977	0.85839	0.0150622	0.485227	0.7032	0.0106806	0.998627	0.999212	-2.43261e-05	0.0386147	0.466241	0.0985874	0.0232453	0.172343	0.10056	0.000476925	0.0046323	0.164377	0.0905263	0.889606	0.113115	0.386306	0.785243	0.0534138	0.000228935	0.00251802	0.241591	0.232905	0.822001	-0.0592697	0.900997	0.985016	-0.00550036	0.457259	0.688107	0.0316905	0.00373985	0.0735834	0.0594487	0.000366243	0.00186522	0.0744635	4.34974e-18	4.01919e-17	0.189327	0.516456	0.879923	-0.0167366	0.0703297	0.171627	-0.0472726	0.159741	0.228891	0.0372726	0.459314	0.936533	0.0219798	0.545799	0.705742	-0.0162202	0.34175	0.446574	0.0252281
DYNLT2B	N/A	N/A	N/A	0.173837	0.691472	0.117012	0.124211	0.580737	0.134305	0.830918	0.993513	0.0126549	0.643382	0.939325	-0.0217826	0.470604	0.804853	0.041657	0.445434	0.972951	-0.0369898	0.985298	0.996399	-0.000858544	0.221428	0.521677	0.0576816	0.00727063	0.157812	0.0365958	0.0163437	0.0649484	0.0320288	0.000196682	0.00111145	0.0499592	0.208976	0.847739	0.0175128	0.0164793	0.0871428	0.0340587	7.75642e-06	5.22768e-05	0.0632848	0.298734	0.834988	-0.0156118	0.0192338	0.0907071	0.0353518	0.000155106	0.000785165	0.0539113	0.724389	0.958763	0.0125669	0.0171881	0.145463	0.0863224	0.0606173	0.17532	0.0643513	0.64958	0.982435	0.0173054	0.876156	0.970083	-0.00591157	0.476723	0.658552	0.0267701	0.04297	0.666758	0.097921	0.0170347	0.284317	0.0844169	0.0111233	0.068833	0.0908043	0.698866	0.907605	-0.00280995	6.47422e-07	5.83154e-06	0.0481047	1.52256e-20	1.59938e-19	0.103385	0.245942	0.754718	-0.0183251	0.405176	0.583445	0.0135436	0.000110296	0.000328159	0.0685456	0.779971	0.983342	-0.00426921	0.0185423	0.0658531	0.0350739	0.0191778	0.0390744	0.0343354
TM4SF19-AS1	N/A	N/A	N/A	N/A	N/A	N/A	N/A	N/A	N/A	N/A	N/A	N/A	N/A	N/A	N/A	N/A	N/A	N/A	N/A	N/A	N/A	N/A	N/A	N/A	N/A	N/A	N/A	0.295991	0.723149	0.00365615	0.703033	0.843415	-0.00107999	0.0181102	0.0550712	-0.00511256	0.322882	0.892172	-0.00335445	0.653342	0.840995	-0.0018548	0.0332294	0.0844492	-0.00647528	0.578021	0.919396	0.00138208	N/A	N/A	N/A	0.267468	0.415297	-0.00223658	N/A	N/A	N/A	N/A	N/A	N/A	N/A	N/A	N/A	N/A	N/A	N/A	N/A	N/A	N/A	N/A	N/A	N/A	N/A	N/A	N/A	N/A	N/A	N/A	N/A	N/A	N/A	0.659311	0.891433	0.00191155	0.447409	0.604158	-0.00298921	0.0782344	0.129045	-0.00627308	0.36543	0.821454	0.00926575	0.00412934	0.0190333	-0.0249434	2.89491e-06	1.08577e-05	-0.038115	0.191535	0.856883	-0.0146201	0.000369655	0.00288702	-0.0325397	5.11186e-08	2.93377e-07	-0.0426178
TM4SF19	N/A	N/A	N/A	N/A	N/A	N/A	N/A	N/A	N/A	N/A	N/A	N/A	N/A	N/A	N/A	N/A	N/A	N/A	N/A	N/A	N/A	N/A	N/A	N/A	N/A	N/A	N/A	0.184703	0.626532	0.00701449	0.465323	0.669349	-0.00293446	0.680532	0.80392	-0.00176145	0.294172	0.881269	0.00420755	0.533484	0.763095	-0.00203264	0.326312	0.484253	-0.00327522	0.668921	0.939516	0.00200033	0.73571	0.871073	-0.00147854	0.263346	0.410904	-0.00424421	N/A	N/A	N/A	N/A	N/A	N/A	N/A	N/A	N/A	N/A	N/A	N/A	N/A	N/A	N/A	N/A	N/A	N/A	N/A	N/A	N/A	N/A	N/A	N/A	N/A	N/A	N/A	0.561894	0.843512	0.00848612	0.0172328	0.0512633	-0.0322448	0.000431961	0.00117548	-0.0438344	0.0784103	0.565958	-0.0521181	4.65206e-09	1.01457e-07	-0.161454	8.852e-13	6.49831e-12	-0.192835	0.881222	0.996628	-0.00501016	7.41759e-14	5.10066e-12	-0.183175	5.91563e-24	1.33359e-22	-0.227905
UBXN7	0.765056	0.995597	-0.0441382	0.675604	0.936049	0.060495	0.354568	0.778172	0.146685	0.410258	0.955177	0.0766467	0.00553765	0.346984	0.241028	0.0417835	0.322803	0.195322	0.600946	0.985418	0.0320389	0.568711	0.880935	0.0332446	0.41528	0.70359	0.0450576	0.979833	0.994883	0.000530393	0.000728771	0.00529243	0.0715258	0.0240729	0.0691943	0.0463487	0.450925	0.927976	-0.0164972	0.195	0.440342	0.0289034	0.00348927	0.0126066	0.0631236	0.4097	0.874192	-0.0147712	0.252219	0.490555	0.0204203	0.00533228	0.0177389	0.0467998	0.295349	0.820948	0.064168	0.247221	0.568825	0.0717199	0.00211344	0.0149595	0.196152	0.740926	0.982676	0.0206804	0.0768096	0.486544	0.116394	0.648493	0.790649	0.0269193	0.232567	0.822001	0.0738239	0.344603	0.770613	0.0473354	0.287844	0.528904	0.0545854	0.0116117	0.147195	-0.0410032	0.000134688	0.000761528	0.0703727	1.13196e-07	4.85707e-07	0.093938	0.26749	0.769116	0.0222798	0.000170355	0.00126735	0.0789455	4.36413e-10	2.54036e-09	0.131496	0.845436	0.992641	0.00433067	0.227318	0.40336	0.0267456	0.0135083	0.0288102	0.0510156
RNF168	0.381014	0.969558	0.196241	0.976175	0.997149	0.00520618	0.913777	0.982114	0.0193121	0.596426	0.977652	-0.0678651	0.897256	0.990287	-0.0152357	0.544261	0.841715	0.0745508	0.503529	0.985113	-0.0554904	0.679938	0.915132	0.0355271	0.434249	0.718289	0.0613552	0.612599	0.892715	0.0146809	0.0439842	0.13858	0.0571579	0.835076	0.906806	-0.00575934	0.412633	0.917903	-0.0228955	0.852621	0.945306	-0.00511011	0.0890823	0.184425	0.0452294	0.216347	0.788081	-0.0311117	0.546154	0.750962	0.0145904	0.000528418	0.00237534	0.0792071	0.504289	0.908309	0.0495075	0.346102	0.662622	0.0707945	0.888645	0.94742	0.00989182	0.562714	0.97483	0.0406262	0.0168955	0.303431	0.179311	0.00116193	0.00933356	0.232803	0.544044	0.927568	-0.0522668	0.0731164	0.476193	-0.122509	0.0714171	0.231511	-0.120375	0.179352	0.564366	-0.0275884	0.0672767	0.150049	-0.0377732	6.54259e-16	5.3959e-15	-0.149259	0.268815	0.770084	0.0261774	0.927684	0.958768	-0.00215289	6.06448e-11	3.8183e-10	-0.145893	0.734618	0.978374	0.00906493	0.0467985	0.131165	0.0537118	0.00342862	0.00861899	-0.0690864
WDR53	N/A	N/A	N/A	N/A	N/A	N/A	N/A	N/A	N/A	N/A	N/A	N/A	N/A	N/A	N/A	0.0953684	0.443347	0.0884044	0.366288	0.966663	-0.030393	0.459531	0.834042	-0.0246284	0.208934	0.507371	-0.0377148	0.910701	0.982047	0.00139822	0.14883	0.327646	0.0180223	0.604758	0.750767	0.00608373	0.232764	0.857165	-0.0148136	0.33733	0.602353	0.0125381	0.0254452	0.0680437	0.028142	0.520784	0.9014	0.00737536	0.615082	0.798304	0.00547551	0.873846	0.925553	0.00160377	0.7197	0.958654	-0.0120815	0.0518268	0.264808	-0.0546897	0.259958	0.465522	-0.0321566	0.533463	0.968646	-0.0162306	0.842025	0.961646	-0.0050593	0.799025	0.888813	0.00619883	N/A	N/A	N/A	0.124935	0.568249	0.0416169	0.368032	0.610475	0.0208394	0.121999	0.479094	-0.0143056	0.386477	0.5476	-0.00804836	0.127451	0.195351	-0.0128577	0.876062	0.975829	-0.0014075	0.268234	0.442269	-0.00975619	0.0285645	0.0514891	-0.0186433	0.424159	0.927516	0.00874903	0.893833	0.94293	0.00132203	0.637937	0.724737	-0.00487695
FBXO45	N/A	N/A	N/A	N/A	N/A	N/A	N/A	N/A	N/A	0.520729	0.97258	-0.0405723	0.694399	0.94869	-0.0223399	0.655492	0.88137	-0.0258028	0.111936	0.953132	-0.0606341	0.148133	0.589665	-0.0559167	0.239687	0.544167	-0.0421846	0.430495	0.81028	0.0096722	0.427577	0.638924	0.00930926	0.283346	0.452186	0.0125173	0.00140092	0.20738	0.0388209	0.0110063	0.065059	0.0306262	0.00159386	0.00638254	0.0359145	0.416389	0.874684	-0.00835913	0.00779798	0.045903	0.0281614	0.000990257	0.00416957	0.0340258	0.87653	0.986072	0.00412679	0.479469	0.759531	0.0207215	0.0227189	0.0886184	0.0757917	0.56267	0.97483	-0.0204358	0.348971	0.762065	-0.0293133	0.473879	0.656398	0.0245863	0.205126	0.810179	-0.0384803	0.513142	0.854856	0.0216812	0.344283	0.587175	0.0285277	0.981874	0.996126	-0.000203725	0.0127852	0.0401394	0.0242217	1.19421e-05	4.10136e-05	0.0446302	0.123982	0.644651	-0.0141892	0.505937	0.672214	0.00664211	0.02653	0.0483357	0.0241552	0.212209	0.864157	-0.0151479	0.595255	0.746833	0.00657084	0.683836	0.760933	-0.00425324
LINC01063	N/A	N/A	N/A	N/A	N/A	N/A	N/A	N/A	N/A	N/A	N/A	N/A	N/A	N/A	N/A	N/A	N/A	N/A	N/A	N/A	N/A	N/A	N/A	N/A	N/A	N/A	N/A	0.602807	0.889314	0.00122191	N/A	N/A	N/A	0.68762	0.808855	0.000915075	N/A	N/A	N/A	N/A	N/A	N/A	N/A	N/A	N/A	N/A	N/A	N/A	N/A	N/A	N/A	N/A	N/A	N/A	N/A	N/A	N/A	N/A	N/A	N/A	N/A	N/A	N/A	N/A	N/A	N/A	N/A	N/A	N/A	N/A	N/A	N/A	N/A	N/A	N/A	N/A	N/A	N/A	N/A	N/A	N/A	N/A	N/A	N/A	N/A	N/A	N/A	N/A	N/A	N/A	N/A	N/A	N/A	N/A	N/A	N/A	N/A	N/A	N/A	N/A	N/A	N/A	N/A	N/A	N/A	N/A	N/A	N/A
ENSG00000288990	N/A	N/A	N/A	N/A	N/A	N/A	N/A	N/A	N/A	N/A	N/A	N/A	N/A	N/A	N/A	N/A	N/A	N/A	N/A	N/A	N/A	0.416988	0.81361	0.019294	N/A	N/A	N/A	N/A	N/A	N/A	N/A	N/A	N/A	N/A	N/A	N/A	N/A	N/A	N/A	N/A	N/A	N/A	N/A	N/A	N/A	0.0482063	0.562	0.00490011	0.0767021	0.23587	0.00401482	N/A	N/A	N/A	0.979507	0.997431	-0.000553474	N/A	N/A	N/A	N/A	N/A	N/A	N/A	N/A	N/A	N/A	N/A	N/A	N/A	N/A	N/A	N/A	N/A	N/A	N/A	N/A	N/A	N/A	N/A	N/A	0.182848	0.567838	0.00527995	0.902192	0.945389	-0.000412095	0.122403	0.188711	-0.00461327	N/A	N/A	N/A	N/A	N/A	N/A	N/A	N/A	N/A	N/A	N/A	N/A	N/A	N/A	N/A	N/A	N/A	N/A
NRROS	N/A	N/A	N/A	N/A	N/A	N/A	N/A	N/A	N/A	N/A	N/A	N/A	N/A	N/A	N/A	N/A	N/A	N/A	N/A	N/A	N/A	N/A	N/A	N/A	N/A	N/A	N/A	0.766427	0.941742	0.00104409	0.333667	0.551399	0.00357136	0.220735	0.379476	0.0048942	0.496944	0.940987	0.0023335	0.830715	0.933742	0.000654107	0.0585881	0.133039	0.00734554	0.458138	0.891123	0.00287376	0.687308	0.845427	0.00142986	0.767185	0.850308	0.00100904	0.385802	0.871633	0.0328821	0.18322	0.492328	-0.0382378	0.976201	0.992951	-0.00107534	0.693464	0.982676	-0.0109125	0.784009	0.941354	-0.00753211	0.0337719	0.112896	0.0808242	0.0146211	0.602549	-0.0750012	0.182686	0.6444	-0.0432324	0.641597	0.820818	-0.0134682	0.471933	0.79933	0.0071247	0.45811	0.614306	-0.00701033	1.08271e-08	5.13287e-08	-0.0478414	0.0420961	0.483333	0.0115925	0.986526	0.993503	8.4223e-05	0.264133	0.347943	-0.00517052	0.910032	0.998098	0.00137366	0.000275433	0.00227594	-0.0294733	0.00399616	0.00985626	-0.0258285
PIGX	N/A	N/A	N/A	0.178814	0.696972	0.13533	0.0260472	0.346738	0.226532	0.777154	0.987759	0.0244342	0.539524	0.919614	-0.0467559	0.880526	0.965239	0.0123753	0.435312	0.971377	0.0476297	0.972983	0.993391	0.00196815	0.402635	0.69595	-0.0436587	0.881983	0.975109	0.0019513	0.496301	0.69537	0.0087993	0.0692253	0.158892	0.0234562	0.913975	0.994053	-0.00148749	0.134916	0.352108	0.0211006	0.555785	0.69507	0.00800467	0.325152	0.84718	-0.0136371	0.220011	0.450448	-0.0160047	0.170449	0.299993	-0.0167228	0.221567	0.765153	0.069231	0.0730617	0.311856	0.101942	8.64127e-06	0.000166497	0.28277	0.0990218	0.889864	-0.101689	0.366323	0.772027	0.0616014	0.0600807	0.169145	0.11719	0.128157	0.756682	-0.0886096	0.120142	0.561225	-0.0759063	0.721135	0.868957	0.0192495	0.570551	0.849613	0.0101784	0.0284846	0.0766246	0.0408791	0.827898	0.873476	0.00379832	0.276879	0.777089	0.017126	0.587124	0.735896	0.00834979	0.86034	0.893502	-0.00265002	0.0814106	0.742565	-0.0388047	5.86542e-07	1.07803e-05	-0.0910544	0.00441817	0.0107567	-0.0521415
CEP19	N/A	N/A	N/A	N/A	N/A	N/A	N/A	N/A	N/A	N/A	N/A	N/A	N/A	N/A	N/A	N/A	N/A	N/A	0.549748	0.98525	0.0200181	0.317555	0.755215	0.034204	0.453539	0.734335	0.0224242	0.564627	0.875423	0.00573143	0.226265	0.432927	0.0120845	0.590838	0.739618	0.00504128	0.262364	0.870327	-0.011838	0.221348	0.474468	0.0138674	0.443948	0.599392	0.0082983	0.966039	0.992461	-0.000440574	0.814489	0.914745	-0.00227988	0.26158	0.409072	-0.0101715	0.972192	0.996323	-0.00084937	0.181321	0.490706	0.0383678	0.34019	0.551121	0.0278997	0.415206	0.956285	0.0234496	0.515372	0.850302	0.0189332	0.0529815	0.155176	0.0635327	0.375325	0.884386	-0.0323581	0.0650832	0.458476	-0.0519928	0.496281	0.720398	-0.0200639	0.942185	0.989021	0.000377059	0.00147406	0.00637176	0.0197944	1.64826e-05	5.54221e-05	0.0304513	0.760515	0.953003	0.00331114	0.544685	0.702644	0.00681584	0.185671	0.259495	-0.0135887	0.360766	0.911359	0.0114717	0.072163	0.181114	0.0252168	0.164387	0.2452	0.0165758
PAK2	0.0476742	0.912749	0.434911	0.453306	0.852529	0.147509	0.171846	0.639717	0.284016	0.514121	0.969486	0.0752504	0.297911	0.816581	0.114866	0.00960478	0.160085	0.270984	0.170179	0.953132	0.125989	1.71277e-05	0.00452074	0.371893	2.95507e-06	0.000230697	0.364895	0.00255062	0.0846578	0.0919653	2.00551e-11	7.93335e-10	0.200046	2.38889e-15	6.19248e-14	0.240034	0.898565	0.993043	-0.00368498	0.00024979	0.00352148	0.106363	3.25473e-22	1.38187e-20	0.265809	0.256612	0.811821	0.0311566	5.82805e-09	2.43663e-07	0.155923	1.51094e-21	5.71377e-20	0.240314	0.0410901	0.473839	0.176662	0.00132341	0.0311	0.27176	0.000163458	0.00193516	0.331606	0.686828	0.982676	0.0323965	0.0303936	0.373583	0.191426	1.99531e-07	7.63829e-06	0.405016	0.0315681	0.651665	-0.208014	0.377635	0.789871	0.0786984	0.0113638	0.0698866	0.209102	0.424602	0.770963	0.0214673	4.58597e-06	3.56228e-05	0.127747	8.5069e-26	1.13841e-24	0.29591	0.882187	0.97708	-0.00434224	2.81945e-14	1.2878e-12	0.22241	3.25751e-66	2.34697e-64	0.49465	0.665706	0.966075	0.017558	0.0344181	0.105377	0.0811887	8.09982e-28	2.42242e-26	0.386135
SENP5	0.794628	0.995597	0.0457546	0.107193	0.608231	0.270153	0.612742	0.890694	0.0868027	0.917874	0.995322	0.0123359	0.223242	0.765693	0.138351	0.487654	0.813352	0.0803328	0.854426	0.995707	0.013949	0.401152	0.80533	-0.0598273	0.5607	0.809983	0.0419154	0.264289	0.697713	0.0289081	0.0437004	0.13789	0.051176	0.0256797	0.0728129	0.056031	0.100172	0.76814	-0.042967	0.934796	0.975154	0.00214089	0.0695962	0.1523	0.0460016	0.636146	0.931095	0.0103728	0.414545	0.647794	0.0174034	0.0691716	0.149793	0.0362777	0.452991	0.893995	0.0540461	0.0235514	0.173063	0.16141	0.0163369	0.0698277	0.173751	0.604265	0.976815	0.0418989	0.354877	0.766332	-0.0718629	0.296767	0.488218	0.079778	0.86403	0.987551	0.0147066	0.292598	0.737797	-0.0696223	0.364616	0.607836	0.0607376	0.542689	0.833982	0.0147052	0.782941	0.866036	0.00659113	0.0368066	0.0671662	0.0497877	0.337021	0.809304	0.025464	0.884818	0.935415	-0.00393604	0.0287269	0.0517584	0.0596515	0.148483	0.816416	0.0426838	0.849957	0.915203	0.00525087	0.0628785	0.109326	0.0479421
ENSG00000230732	N/A	N/A	N/A	N/A	N/A	N/A	N/A	N/A	N/A	N/A	N/A	N/A	N/A	N/A	N/A	N/A	N/A	N/A	N/A	N/A	N/A	N/A	N/A	N/A	N/A	N/A	N/A	0.909977	0.982047	-0.000704876	0.695222	0.837707	-0.00229813	0.546226	0.70448	-0.00339331	0.33872	0.899134	-0.00586665	0.628622	0.82433	-0.0030347	0.767404	0.852796	0.00185753	0.585971	0.920766	0.00290855	0.440112	0.66888	0.0037587	0.921312	0.95365	0.000440285	N/A	N/A	N/A	N/A	N/A	N/A	0.123624	0.286787	0.0311084	N/A	N/A	N/A	N/A	N/A	N/A	N/A	N/A	N/A	N/A	N/A	N/A	N/A	N/A	N/A	N/A	N/A	N/A	0.499025	0.812367	-0.00435683	0.986651	0.993175	0.000110178	0.20234	0.287685	-0.00763723	0.250532	0.758126	0.00897921	0.0785333	0.186329	-0.0125791	0.895475	0.92183	-0.00106468	0.00768423	0.472436	0.0236155	0.778746	0.870976	0.00168053	0.946869	0.963709	-0.000360579
NCBP2	0.225954	0.948097	0.15002	0.0515126	0.503673	0.229084	0.228274	0.694703	0.126421	0.589787	0.977234	-0.0453645	0.178817	0.736679	0.101162	0.111551	0.475695	0.133566	0.807833	0.993665	-0.014046	0.190896	0.644679	0.0778939	0.0295132	0.184547	0.124288	0.0811771	0.485039	0.032934	0.000151359	0.00138452	0.07101	0.000479424	0.00244368	0.0637678	0.755686	0.977339	0.00595887	0.00593416	0.0415101	0.0544826	4.43912e-07	3.73747e-06	0.0975723	0.965848	0.992461	-0.000769045	0.00895333	0.0512833	0.046101	4.33762e-09	4.79461e-08	0.100233	0.0760465	0.575399	0.098555	0.00853758	0.0973821	0.14953	6.38496e-06	0.000127639	0.266725	0.216425	0.943828	-0.0800488	0.980431	0.995833	0.00160278	0.0145252	0.0621333	0.157909	0.152979	0.770853	0.100762	0.00189313	0.0943148	0.214299	3.36756e-05	0.00094425	0.272199	0.0654616	0.369095	0.0288203	0.00351701	0.0134514	0.0463834	1.19275e-08	5.63162e-08	0.094902	0.194869	0.708626	-0.020444	0.163621	0.31496	-0.0220552	2.16019e-06	8.26434e-06	0.0821415	0.576371	0.953278	0.011141	0.00282337	0.0151964	-0.0496634	0.00172406	0.00464764	0.0586457
NCBP2-AS1	N/A	N/A	N/A	N/A	N/A	N/A	N/A	N/A	N/A	N/A	N/A	N/A	N/A	N/A	N/A	N/A	N/A	N/A	N/A	N/A	N/A	N/A	N/A	N/A	N/A	N/A	N/A	0.0284512	0.316831	0.00628023	N/A	N/A	N/A	0.98459	0.991247	3.93961e-05	0.619481	0.964192	0.00122943	N/A	N/A	N/A	0.480218	0.632137	0.00166961	N/A	N/A	N/A	N/A	N/A	N/A	0.65801	0.769955	0.000849976	N/A	N/A	N/A	N/A	N/A	N/A	N/A	N/A	N/A	N/A	N/A	N/A	N/A	N/A	N/A	N/A	N/A	N/A	N/A	N/A	N/A	N/A	N/A	N/A	N/A	N/A	N/A	N/A	N/A	N/A	N/A	N/A	N/A	N/A	N/A	N/A	N/A	N/A	N/A	N/A	N/A	N/A	N/A	N/A	N/A	N/A	N/A	N/A	N/A	N/A	N/A	N/A	N/A	N/A
NCBP2AS2	N/A	N/A	N/A	0.54295	0.897418	0.0620402	0.896596	0.977618	-0.0102917	0.883319	0.993907	0.0086086	0.798212	0.969421	0.0146626	0.738505	0.912927	0.0183464	0.314987	0.962451	-0.051802	0.609054	0.892573	0.0280859	0.487889	0.764043	-0.0330424	0.896243	0.978284	-0.00147059	0.109674	0.265998	0.018535	0.141589	0.275747	0.0164162	0.860691	0.989774	-0.00217915	0.512019	0.746045	0.00841119	0.176408	0.310311	0.0166819	0.0594916	0.589467	0.0285576	0.373012	0.609865	0.0126727	0.0477444	0.11139	0.027066	0.141025	0.681897	0.0473428	0.0645866	0.296045	0.0539064	0.600573	0.767232	0.0133078	0.525546	0.968646	-0.0208318	0.25166	0.689825	-0.0361962	0.79938	0.888929	0.0078728	0.0812698	0.719537	-0.0882805	0.30566	0.745491	-0.0464406	0.182089	0.406618	-0.0523218	0.0716925	0.384551	0.0158432	0.32737	0.487784	0.00815555	6.06028e-09	2.94498e-08	0.0540796	0.00992973	0.291601	-0.0199702	0.952329	0.972414	0.000515724	0.00487979	0.0106096	0.0265985	0.0190431	0.589825	0.0298138	0.0647563	0.167744	0.0244092	4.28189e-07	2.18182e-06	0.0641308
PIGZ	N/A	N/A	N/A	N/A	N/A	N/A	N/A	N/A	N/A	N/A	N/A	N/A	N/A	N/A	N/A	N/A	N/A	N/A	N/A	N/A	N/A	N/A	N/A	N/A	N/A	N/A	N/A	0.0935018	0.509982	0.00592917	0.683193	0.830049	0.0012089	0.122803	0.247284	-0.00375498	0.74726	0.977032	-0.00150899	0.0255473	0.119231	-0.00912016	1.91633e-05	0.000117898	-0.0148089	0.131276	0.709627	0.00630938	0.134394	0.333162	-0.00453484	0.287786	0.4376	-0.0034461	N/A	N/A	N/A	N/A	N/A	N/A	N/A	N/A	N/A	N/A	N/A	N/A	N/A	N/A	N/A	N/A	N/A	N/A	N/A	N/A	N/A	N/A	N/A	N/A	N/A	N/A	N/A	0.2854	0.667974	-0.00446889	0.78575	0.868302	-0.00128512	0.00262325	0.00621494	-0.0110152	N/A	N/A	N/A	N/A	N/A	N/A	N/A	N/A	N/A	N/A	N/A	N/A	N/A	N/A	N/A	N/A	N/A	N/A
MELTF	N/A	N/A	N/A	N/A	N/A	N/A	N/A	N/A	N/A	N/A	N/A	N/A	N/A	N/A	N/A	N/A	N/A	N/A	N/A	N/A	N/A	N/A	N/A	N/A	N/A	N/A	N/A	0.322454	0.743032	-0.00317269	0.702877	0.843289	-0.00110351	0.0151061	0.0474599	-0.00544094	0.877072	0.991166	0.00061409	0.046071	0.178406	-0.00649456	0.109309	0.215564	-0.00512068	N/A	N/A	N/A	N/A	N/A	N/A	0.285871	0.435742	0.00229121	N/A	N/A	N/A	N/A	N/A	N/A	N/A	N/A	N/A	N/A	N/A	N/A	N/A	N/A	N/A	N/A	N/A	N/A	N/A	N/A	N/A	N/A	N/A	N/A	N/A	N/A	N/A	0.948351	0.990825	-0.00020755	0.562589	0.702756	-0.00181427	0.0300795	0.0560621	-0.00627807	N/A	N/A	N/A	N/A	N/A	N/A	N/A	N/A	N/A	N/A	N/A	N/A	N/A	N/A	N/A	N/A	N/A	N/A
MELTF-AS1	N/A	N/A	N/A	N/A	N/A	N/A	N/A	N/A	N/A	N/A	N/A	N/A	N/A	N/A	N/A	N/A	N/A	N/A	N/A	N/A	N/A	N/A	N/A	N/A	N/A	N/A	N/A	0.515956	0.851267	0.00172513	0.51106	0.706723	-0.00140631	0.23117	0.391769	-0.00253409	0.136763	0.803252	0.00463597	N/A	N/A	N/A	N/A	N/A	N/A	0.850771	0.979016	0.000629004	0.00205878	0.0162844	-0.00767523	4.0004e-05	0.000231055	-0.0088061	N/A	N/A	N/A	N/A	N/A	N/A	N/A	N/A	N/A	N/A	N/A	N/A	N/A	N/A	N/A	N/A	N/A	N/A	N/A	N/A	N/A	N/A	N/A	N/A	N/A	N/A	N/A	N/A	N/A	N/A	N/A	N/A	N/A	N/A	N/A	N/A	N/A	N/A	N/A	N/A	N/A	N/A	N/A	N/A	N/A	N/A	N/A	N/A	N/A	N/A	N/A	N/A	N/A	N/A
DLG1	0.49301	0.982691	0.132419	0.0827354	0.575124	0.319851	0.688321	0.920558	0.0781951	0.307579	0.939007	0.15074	0.41879	0.877119	0.100567	0.641049	0.876386	0.0608871	0.148437	0.953132	-0.124132	0.0141622	0.245748	-0.202099	0.361857	0.657892	-0.072766	0.608332	0.891493	0.0154406	0.185354	0.381221	0.0394276	0.0329907	0.0894009	0.0628113	0.40093	0.916916	-0.0253794	0.916363	0.96777	-0.0031551	0.14131	0.262593	0.0428453	0.497407	0.901078	-0.0174784	0.682422	0.842222	0.0100637	0.709347	0.80905	0.00863536	0.377152	0.867563	-0.0795872	0.783416	0.921743	0.0237767	0.502726	0.691461	-0.058709	0.613804	0.977232	-0.0479591	0.734547	0.928315	0.03017	0.993779	0.996562	0.000651252	0.132065	0.756682	-0.134784	0.389456	0.795623	-0.0667326	0.635288	0.81708	0.0350963	0.852466	0.96241	-0.00452036	0.313906	0.473814	0.0246265	0.00164073	0.00404494	0.0750156	0.182784	0.701543	-0.0397953	0.342938	0.521514	-0.0293784	0.867032	0.899321	0.00521195	0.756044	0.979771	-0.0102024	0.422902	0.599955	-0.0248804	0.155621	0.234565	0.0426027
ENSG00000289396	N/A	N/A	N/A	N/A	N/A	N/A	N/A	N/A	N/A	N/A	N/A	N/A	N/A	N/A	N/A	N/A	N/A	N/A	N/A	N/A	N/A	N/A	N/A	N/A	N/A	N/A	N/A	0.101748	0.523155	-0.0103618	0.891442	0.949537	0.000926621	0.609023	0.753908	-0.00327636	0.920917	0.994053	-0.000637589	0.935779	0.975666	0.000519229	0.334905	0.493729	0.00625492	0.897192	0.985178	0.000771585	0.887884	0.950316	0.000797184	0.16533	0.292968	0.00775319	N/A	N/A	N/A	N/A	N/A	N/A	N/A	N/A	N/A	N/A	N/A	N/A	N/A	N/A	N/A	N/A	N/A	N/A	N/A	N/A	N/A	N/A	N/A	N/A	N/A	N/A	N/A	0.443188	0.784676	0.00317575	0.696245	0.80177	0.00151852	0.64272	0.71991	-0.00168774	0.698012	0.939303	-0.00172566	0.807325	0.889807	-0.00125943	0.182806	0.256294	0.00662731	0.475197	0.936746	-0.0051687	0.283848	0.46658	-0.00635286	0.741384	0.80635	-0.00202587
BDH1	N/A	N/A	N/A	0.800685	0.967335	0.0240814	0.787399	0.94788	-0.0234647	0.133505	0.883955	-0.0888799	0.0992877	0.652781	-0.0869402	0.337048	0.717513	-0.0542889	0.189733	0.953132	-0.0449392	0.534402	0.869144	-0.021545	0.493767	0.767883	-0.0221939	0.630309	0.898947	-0.00761956	0.999716	0.999837	5.52378e-06	0.075524	0.169809	-0.025871	0.317723	0.889916	-0.0164112	0.113482	0.317131	-0.0256328	0.0303875	0.0784717	-0.0338296	0.718261	0.952055	0.00485795	0.365206	0.60236	-0.0113424	0.104797	0.207492	-0.0187482	0.731614	0.960606	0.00949708	0.0291405	0.195015	0.0703793	0.981588	0.994941	-0.000562699	0.532662	0.968646	0.0156173	0.0684978	0.471712	0.0542277	0.394473	0.587213	0.0221972	0.29965	0.855533	-0.0376781	0.573833	0.874917	-0.0171694	0.582696	0.784418	-0.0166418	0.693968	0.904434	-0.00213917	0.966384	0.98219	0.000259088	0.487814	0.583497	0.0042491	0.526574	0.884052	-0.00340261	0.231457	0.399253	-0.00654344	0.397196	0.486518	-0.00482059	0.23351	0.877898	-0.00791057	0.661823	0.793433	-0.00345555	0.000991351	0.00282839	-0.017271
SDHAP4	N/A	N/A	N/A	0.828802	0.972785	-0.0204551	0.340305	0.769909	-0.08112	0.876803	0.993907	0.0110157	0.0994475	0.652802	-0.0940541	0.41702	0.776393	-0.0521363	0.937865	0.999259	0.00301901	0.735785	0.932236	-0.0128894	0.014531	0.120371	-0.0743349	0.74699	0.93524	-0.00542789	0.785785	0.89277	-0.00449786	0.00193812	0.00828256	-0.048252	0.346617	0.902869	0.0164479	0.0205023	0.101721	-0.0393	0.0033134	0.0120507	-0.0466941	0.542486	0.908005	0.0081408	0.0774479	0.236802	-0.0214153	0.0172732	0.0478991	-0.0274763	0.798979	0.972038	0.0117124	0.503618	0.775387	-0.0277453	0.517647	0.703293	-0.0275227	0.903953	0.994356	0.00598134	0.85389	0.966619	0.00888709	0.52589	0.69758	-0.0306312	0.779377	0.972944	0.0101624	0.505018	0.851684	0.0221565	0.626888	0.813409	0.0148366	0.944761	0.989591	0.000957576	0.00381795	0.0144192	-0.0377867	0.00494006	0.0110428	-0.036128	0.440379	0.852678	-0.0111396	0.0882595	0.202443	-0.0245332	1.49444e-08	7.46104e-08	-0.0736747	0.332976	0.906972	-0.0133764	0.766779	0.863809	-0.00420576	0.000455946	0.00139121	-0.0381932
ENSG00000286909	N/A	N/A	N/A	N/A	N/A	N/A	N/A	N/A	N/A	N/A	N/A	N/A	N/A	N/A	N/A	N/A	N/A	N/A	N/A	N/A	N/A	N/A	N/A	N/A	N/A	N/A	N/A	0.558743	0.872135	0.00142784	0.324798	0.542297	0.00235632	0.0387173	0.101355	0.00529547	N/A	N/A	N/A	N/A	N/A	N/A	N/A	N/A	N/A	0.772906	0.962771	0.00076023	0.208619	0.435985	-0.00268336	0.11004	0.216018	-0.00295253	N/A	N/A	N/A	N/A	N/A	N/A	N/A	N/A	N/A	N/A	N/A	N/A	N/A	N/A	N/A	N/A	N/A	N/A	N/A	N/A	N/A	N/A	N/A	N/A	N/A	N/A	N/A	N/A	N/A	N/A	N/A	N/A	N/A	N/A	N/A	N/A	N/A	N/A	N/A	N/A	N/A	N/A	N/A	N/A	N/A	N/A	N/A	N/A	N/A	N/A	N/A	N/A	N/A	N/A
ENSG00000287286	N/A	N/A	N/A	N/A	N/A	N/A	N/A	N/A	N/A	N/A	N/A	N/A	N/A	N/A	N/A	N/A	N/A	N/A	N/A	N/A	N/A	N/A	N/A	N/A	0.714084	0.894515	0.00832875	0.436814	0.812712	-0.00494668	0.776319	0.888958	0.00192369	0.206198	0.361161	-0.00738948	0.217986	0.851079	-0.00726516	0.925022	0.970423	-0.000591031	0.249158	0.399151	0.00739327	0.96344	0.992199	-0.000281417	0.882249	0.947865	-0.000870313	0.238805	0.383369	0.00706783	0.714724	0.957132	-0.0115062	0.579432	0.823358	-0.0172067	0.567168	0.74277	-0.0181059	0.396378	0.956285	-0.0216667	0.863718	0.966878	0.00514379	0.834792	0.90918	-0.00564308	0.0890486	0.720446	-0.0578142	0.949719	0.99222	0.00248952	0.831786	0.926445	0.00689115	0.630266	0.877571	-0.00407448	0.00129298	0.00566981	-0.0254908	0.00435362	0.00984853	-0.0224246	0.761848	0.953003	-0.00208888	0.0395458	0.111188	-0.0131013	0.946524	0.960656	0.000470994	0.0127159	0.52193	-0.0330862	0.224027	0.400071	-0.0154955	0.0678808	0.116862	-0.0211731
RUBCN	0.0095626	0.875748	0.36841	0.064846	0.54191	0.227432	0.467818	0.832289	0.0765313	0.524662	0.974497	-0.062253	0.60257	0.931062	0.0476319	0.130514	0.506253	-0.135837	0.641039	0.985418	0.0225247	0.247352	0.700131	0.0560631	0.692926	0.881617	0.0178228	0.101856	0.523216	-0.0316085	0.959471	0.982701	0.000979612	0.741372	0.84739	0.00615067	0.992551	0.999588	-0.000181653	0.0458807	0.177932	0.0396243	0.183561	0.319811	0.0251701	0.217787	0.789347	0.0184374	0.0249979	0.109285	0.0319937	0.00100126	0.00420921	0.0455031	0.143238	0.683682	0.125416	0.645628	0.854668	0.0382865	0.588058	0.758842	-0.0440923	0.226169	0.943828	-0.0933419	0.838181	0.960461	-0.016543	0.439094	0.626091	0.061742	0.0046687	0.477214	-0.273179	0.00639048	0.175173	-0.217182	0.274134	0.515157	-0.0841556	0.444241	0.78514	-0.0193706	5.75924e-16	1.56354e-14	-0.198746	1.39512e-37	2.8876e-36	-0.297217	0.765525	0.953449	-0.00707157	0.573713	0.724715	-0.0140075	0.122766	0.18347	-0.0359314	0.924449	0.998098	-0.0026259	0.53502	0.696615	-0.0154478	0.147647	0.22514	-0.0324232
FYTTD1	0.338008	0.969558	-0.192788	0.804645	0.968158	-0.0437346	0.147483	0.616559	-0.247278	0.0728089	0.864125	-0.203313	0.403654	0.872418	0.0860831	0.00400103	0.0997912	0.308379	0.23749	0.958457	0.0973462	0.0816548	0.47789	0.141767	0.000271943	0.00802075	0.282023	0.0240687	0.293974	0.0557867	0.0010652	0.00723143	0.0788854	4.56323e-11	7.7129e-10	0.161232	0.688463	0.970747	-0.00943309	0.00114098	0.0116411	0.0787999	3.00969e-18	8.89959e-17	0.211541	0.755811	0.95991	0.00694549	1.13e-09	5.26351e-08	0.134607	5.25795e-23	2.17078e-21	0.208733	0.819146	0.975191	0.0177064	0.0967164	0.361716	0.130548	7.21674e-08	2.77597e-06	0.431778	0.108291	0.9122	-0.130691	0.516551	0.850573	0.0512988	8.12165e-10	6.68841e-08	0.475078	0.895615	0.988779	-0.0118711	0.100748	0.525011	0.128498	3.9746e-08	3.58654e-06	0.454327	0.113312	0.465006	0.0418502	0.0317869	0.0836474	0.0579929	6.40473e-12	3.99466e-11	0.183367	0.169014	0.688358	-0.0365315	3.45919e-06	4.16264e-05	0.129707	8.5757e-48	3.43943e-46	0.43459	0.578453	0.953278	0.0181655	0.0011822	0.00757634	0.10088	8.5879e-28	2.55555e-26	0.335728
LRCH3	0.553814	0.991076	0.120569	0.398049	0.833176	0.144272	0.0944721	0.53322	0.301111	0.376976	0.953241	-0.113993	0.802644	0.969756	0.0280223	0.918573	0.97651	0.0134654	0.259895	0.962451	-0.0878549	0.825894	0.957489	-0.0167783	0.52843	0.791034	-0.0451735	0.161063	0.603041	0.0394013	0.90396	0.955819	-0.00326691	0.485408	0.652174	0.0189835	0.0131082	0.481806	-0.0700354	0.208168	0.458062	-0.034958	0.471166	0.624199	0.0195485	0.245195	0.803704	-0.0268039	0.590007	0.781057	-0.0118022	0.220282	0.362538	0.0253816	0.0792793	0.587063	-0.14595	0.141392	0.435872	-0.119852	0.762199	0.876382	-0.0254984	0.933275	0.995877	-0.00709697	0.762092	0.935179	-0.0257766	0.798417	0.888641	0.0202307	0.713851	0.963755	0.0291725	0.664531	0.915685	0.0309255	0.794723	0.90661	0.0174526	0.395073	0.751589	0.0206434	0.568315	0.707553	-0.0138132	0.316522	0.414834	0.0239219	0.687679	0.935123	-0.0115996	0.34847	0.527235	0.0274326	0.00208231	0.00492129	0.0890287	0.817712	0.988401	0.00791248	0.648989	0.784104	0.014196	0.00170072	0.00458935	0.0954472
IQCG	N/A	N/A	N/A	N/A	N/A	N/A	N/A	N/A	N/A	0.549813	0.975615	0.0559749	0.747513	0.960135	0.0296107	0.241405	0.635024	-0.0914589	0.0775574	0.951997	0.052853	0.500137	0.855333	0.0176141	0.153912	0.440206	0.0396084	0.163966	0.607531	0.0166643	0.291101	0.506166	0.012378	0.248487	0.412515	-0.012358	0.589971	0.959845	0.00699484	0.36559	0.625755	0.0119103	0.0320816	0.0819404	-0.0251574	0.257256	0.812125	0.0113152	0.874509	0.944212	-0.00146562	0.733004	0.825032	-0.00298174	0.473423	0.898806	0.0278329	0.127614	0.416982	-0.0487523	0.630807	0.789343	-0.0174485	0.329146	0.951575	0.0437863	0.519796	0.8521	0.0272401	0.241274	0.431633	-0.0408495	0.348512	0.871477	0.0330328	0.967683	0.996023	0.00126251	0.749694	0.883037	0.0106634	0.790735	0.941283	-0.00297186	0.983266	0.991491	-0.000248117	0.0632879	0.108105	-0.0189843	0.578614	0.900831	0.0059529	0.539687	0.69835	0.00675029	0.818026	0.860358	-0.00256791	0.431642	0.929066	0.00920668	0.688825	0.811679	-0.00453183	0.0595814	0.10454	-0.0178361
RPL35A	0.193816	0.94635	-0.285687	0.000637661	0.0964242	-0.655821	0.00397959	0.136098	-0.589284	0.655067	0.984333	-0.0658383	0.226224	0.766893	-0.152059	0.123143	0.491145	-0.194835	0.832527	0.993665	0.0182433	0.0647136	0.447184	-0.153515	0.0476005	0.243212	-0.162188	0.0135802	0.220661	0.0889763	0.0282575	0.0990847	0.0766486	3.69479e-09	4.81829e-08	-0.220593	0.84134	0.98774	-0.00656971	0.000412274	0.00529304	-0.120234	0.00262684	0.00985855	-0.0964296	0.0308632	0.497776	0.0652429	1.4311e-05	0.00025311	-0.136394	0.00131861	0.00534132	-0.0940118	0.0153999	0.351814	0.287853	0.363521	0.677483	0.105924	0.450917	0.650938	-0.0896698	0.0698028	0.889606	0.198036	0.0341663	0.384821	-0.241468	0.660341	0.799523	0.0419133	0.463207	0.907659	0.0879878	0.989217	0.998466	0.00145545	0.444706	0.679414	-0.0788226	0.20466	0.589323	0.0410693	0.0653354	0.14671	0.0613001	0.000476838	0.00128982	0.115754	0.696488	0.939085	0.0141288	0.246127	0.416718	-0.0408201	8.0601e-19	9.12315e-18	0.309744	0.352585	0.909648	-0.0549534	0.00406883	0.0204038	-0.152471	0.0185004	0.0378499	0.109996
LMLN	N/A	N/A	N/A	N/A	N/A	N/A	N/A	N/A	N/A	0.450681	0.964674	0.0439568	N/A	N/A	N/A	N/A	N/A	N/A	0.0916323	0.953132	-0.0411153	0.0259609	0.320579	-0.0517491	0.371766	0.667198	-0.0220304	0.851016	0.966415	0.00190214	0.650467	0.808374	-0.004476	0.183591	0.332311	-0.0122707	0.519195	0.943618	-0.0067276	0.0216218	0.105321	-0.0227524	0.0561263	0.128642	-0.0183271	0.373954	0.865997	-0.00764392	0.41114	0.645269	-0.0068267	0.267362	0.415215	-0.0083916	N/A	N/A	N/A	0.355243	0.669411	0.0209688	0.344451	0.555238	0.021506	N/A	N/A	N/A	N/A	N/A	N/A	N/A	N/A	N/A	N/A	N/A	N/A	N/A	N/A	N/A	N/A	N/A	N/A	0.651077	0.886593	-0.00219851	0.894432	0.940084	-0.000676271	0.129767	0.198552	-0.00666642	0.995375	0.999221	4.49157e-05	0.939084	0.96461	-0.00062991	0.0231733	0.0429021	-0.0172038	0.981251	0.998469	-0.000174402	0.836957	0.908399	0.00143145	0.242051	0.337211	-0.00718642
ENSG00000286755	N/A	N/A	N/A	N/A	N/A	N/A	N/A	N/A	N/A	N/A	N/A	N/A	N/A	N/A	N/A	N/A	N/A	N/A	N/A	N/A	N/A	N/A	N/A	N/A	N/A	N/A	N/A	N/A	N/A	N/A	0.992448	0.996865	-2.16738e-05	N/A	N/A	N/A	N/A	N/A	N/A	0.914607	0.967075	-0.000278685	N/A	N/A	N/A	N/A	N/A	N/A	N/A	N/A	N/A	N/A	N/A	N/A	N/A	N/A	N/A	N/A	N/A	N/A	N/A	N/A	N/A	N/A	N/A	N/A	N/A	N/A	N/A	N/A	N/A	N/A	N/A	N/A	N/A	N/A	N/A	N/A	N/A	N/A	N/A	N/A	N/A	N/A	N/A	N/A	N/A	N/A	N/A	N/A	0.249864	0.757582	0.0055804	N/A	N/A	N/A	N/A	N/A	N/A	N/A	N/A	N/A	N/A	N/A	N/A	N/A	N/A	N/A
ANKRD18DP	N/A	N/A	N/A	N/A	N/A	N/A	N/A	N/A	N/A	N/A	N/A	N/A	N/A	N/A	N/A	N/A	N/A	N/A	N/A	N/A	N/A	N/A	N/A	N/A	N/A	N/A	N/A	0.200232	0.642407	0.00469378	0.218931	0.423951	0.00405563	0.733957	0.842862	0.00108458	0.330207	0.89791	-0.00240346	0.588056	0.79857	-0.0014235	0.355021	0.51347	0.0026603	N/A	N/A	N/A	N/A	N/A	N/A	0.407283	0.557986	0.00224594	0.724416	0.958763	0.0101352	0.208948	0.523125	-0.0300217	0.101079	0.251147	-0.0342593	N/A	N/A	N/A	N/A	N/A	N/A	N/A	N/A	N/A	N/A	N/A	N/A	N/A	N/A	N/A	N/A	N/A	N/A	N/A	N/A	N/A	N/A	N/A	N/A	N/A	N/A	N/A	0.869852	0.974541	0.00159741	0.000168349	0.00125474	-0.0307823	8.22849e-13	6.05907e-12	-0.049737	0.0713062	0.718368	0.0188912	0.837441	0.908594	-0.00219551	1.21447e-08	7.51734e-08	-0.0319249
ENSG00000290937	N/A	N/A	N/A	N/A	N/A	N/A	N/A	N/A	N/A	N/A	N/A	N/A	N/A	N/A	N/A	N/A	N/A	N/A	N/A	N/A	N/A	N/A	N/A	N/A	N/A	N/A	N/A	N/A	N/A	N/A	N/A	N/A	N/A	0.167872	0.311773	-0.00271501	N/A	N/A	N/A	N/A	N/A	N/A	N/A	N/A	N/A	0.549784	0.910379	-0.00148055	N/A	N/A	N/A	0.184967	0.31815	-0.00273266	N/A	N/A	N/A	N/A	N/A	N/A	N/A	N/A	N/A	N/A	N/A	N/A	N/A	N/A	N/A	N/A	N/A	N/A	N/A	N/A	N/A	N/A	N/A	N/A	N/A	N/A	N/A	N/A	N/A	N/A	N/A	N/A	N/A	N/A	N/A	N/A	0.975836	0.996369	-0.000155416	N/A	N/A	N/A	N/A	N/A	N/A	N/A	N/A	N/A	N/A	N/A	N/A	N/A	N/A	N/A
ZNF595	N/A	N/A	N/A	0.146807	0.666269	0.123071	0.115034	0.568311	0.138648	0.21787	0.919951	-0.0700491	0.0762652	0.620176	-0.0876149	0.807094	0.941141	-0.0145663	0.141985	0.953132	0.0578387	0.506034	0.85753	-0.0225511	0.85492	0.950053	0.00634949	0.538123	0.863352	0.00407366	0.728807	0.861701	0.00222252	0.918289	0.954843	-0.000632332	0.808534	0.98602	0.00174259	0.0549214	0.201017	-0.0121059	0.00437958	0.0153314	-0.0169378	0.630099	0.929978	0.00284354	0.84438	0.930131	0.00110048	0.0825972	0.172136	-0.00813075	N/A	N/A	N/A	0.23894	0.559346	0.0235658	N/A	N/A	N/A	N/A	N/A	N/A	N/A	N/A	N/A	N/A	N/A	N/A	N/A	N/A	N/A	N/A	N/A	N/A	N/A	N/A	N/A	0.382328	0.743838	-0.00463968	0.018241	0.0537432	-0.0123652	0.0136869	0.0277774	-0.0114095	0.984486	0.998127	-0.000108154	0.222112	0.387483	-0.00629009	0.31294	0.400095	-0.0051257	0.454332	0.934424	-0.00522462	0.372758	0.553699	-0.00549723	0.0341226	0.0647269	-0.0115509
ZNF718	0.932229	0.999065	-0.0136422	0.962429	0.993936	0.00642023	0.174869	0.642449	-0.154131	0.965736	0.999301	0.00401496	0.440938	0.885103	-0.0639368	0.122897	0.490919	-0.133234	0.0817958	0.953132	-0.111939	0.0347641	0.359093	-0.134131	0.0105129	0.0981298	-0.146632	0.134975	0.570262	-0.0264721	0.00812869	0.0382625	-0.0449703	5.91974e-06	4.53069e-05	-0.0724155	0.84271	0.987953	0.0035145	0.419095	0.674569	-0.0139719	0.000364572	0.00172498	-0.0569171	0.0526765	0.575892	-0.0312429	0.00765671	0.0452792	-0.0409139	2.09421e-08	2.10016e-07	-0.0775378	0.0613295	0.542032	-0.0853785	0.108806	0.384786	-0.0711132	0.0296711	0.107569	-0.0938752	0.803694	0.99005	0.0125244	0.935958	0.986534	-0.00411438	0.0133395	0.0582564	-0.10434	0.673937	0.954478	-0.0242895	0.105175	0.534728	-0.0760199	0.0568063	0.199384	-0.0841986	0.872413	0.96956	0.00189665	0.0957187	0.197397	-0.0182692	0.180658	0.261877	-0.0142738	0.603189	0.907915	-0.00654997	0.0101289	0.0388345	-0.0306841	0.00136061	0.00332945	-0.0363776	0.325398	0.906792	-0.0151869	0.00169418	0.010085	-0.0454881	0.000103009	0.00035476	-0.048031
ENSG00000275426	N/A	N/A	N/A	N/A	N/A	N/A	N/A	N/A	N/A	N/A	N/A	N/A	N/A	N/A	N/A	N/A	N/A	N/A	N/A	N/A	N/A	N/A	N/A	N/A	N/A	N/A	N/A	N/A	N/A	N/A	N/A	N/A	N/A	N/A	N/A	N/A	N/A	N/A	N/A	N/A	N/A	N/A	N/A	N/A	N/A	N/A	N/A	N/A	0.703226	0.853234	-0.000817011	N/A	N/A	N/A	N/A	N/A	N/A	N/A	N/A	N/A	N/A	N/A	N/A	N/A	N/A	N/A	N/A	N/A	N/A	N/A	N/A	N/A	N/A	N/A	N/A	N/A	N/A	N/A	N/A	N/A	N/A	N/A	N/A	N/A	N/A	N/A	N/A	N/A	N/A	N/A	N/A	N/A	N/A	N/A	N/A	N/A	N/A	N/A	N/A	N/A	N/A	N/A	N/A	N/A	N/A	N/A	N/A	N/A
ZNF876P	N/A	N/A	N/A	N/A	N/A	N/A	N/A	N/A	N/A	N/A	N/A	N/A	N/A	N/A	N/A	N/A	N/A	N/A	N/A	N/A	N/A	0.56792	0.880897	-0.0132035	0.546223	0.80179	-0.0135056	0.110603	0.536895	-0.00894041	0.387127	0.602522	-0.00494099	0.140577	0.274214	-0.00773492	0.591007	0.959845	0.00296966	0.373062	0.633349	-0.00445593	0.175664	0.309345	-0.00642997	0.0492839	0.565473	-0.00708868	0.124768	0.318828	-0.00527015	0.00291175	0.0106079	-0.00861236	N/A	N/A	N/A	N/A	N/A	N/A	N/A	N/A	N/A	N/A	N/A	N/A	N/A	N/A	N/A	N/A	N/A	N/A	N/A	N/A	N/A	N/A	N/A	N/A	N/A	N/A	N/A	N/A	N/A	N/A	N/A	N/A	N/A	N/A	N/A	N/A	N/A	N/A	N/A	N/A	N/A	N/A	N/A	N/A	N/A	N/A	N/A	N/A	N/A	N/A	N/A	N/A	N/A	N/A
ENSG00000286705	N/A	N/A	N/A	N/A	N/A	N/A	N/A	N/A	N/A	N/A	N/A	N/A	N/A	N/A	N/A	N/A	N/A	N/A	N/A	N/A	N/A	N/A	N/A	N/A	N/A	N/A	N/A	0.503953	0.844837	-0.00175657	0.271284	0.485932	-0.00285432	0.848217	0.914689	0.000649646	0.0361538	0.633572	-0.00623656	0.390303	0.648725	-0.00287193	0.0500937	0.117843	-0.00598494	0.23662	0.798395	0.00349554	0.880985	0.947574	-0.000420073	0.72517	0.819756	-0.000779918	N/A	N/A	N/A	N/A	N/A	N/A	N/A	N/A	N/A	N/A	N/A	N/A	N/A	N/A	N/A	N/A	N/A	N/A	N/A	N/A	N/A	N/A	N/A	N/A	N/A	N/A	N/A	N/A	N/A	N/A	N/A	N/A	N/A	N/A	N/A	N/A	N/A	N/A	N/A	N/A	N/A	N/A	N/A	N/A	N/A	N/A	N/A	N/A	N/A	N/A	N/A	N/A	N/A	N/A
ZNF141	0.703352	0.995597	-0.055466	0.987165	0.998664	0.00198234	0.471627	0.833814	0.0989942	0.798372	0.990947	-0.0244002	0.816965	0.973298	-0.0196123	0.209799	0.603316	-0.105212	0.483755	0.981089	0.0383019	0.931279	0.986267	-0.00456105	0.652585	0.861279	-0.021704	0.124649	0.556118	-0.0323549	0.0277019	0.0975784	-0.0444979	4.28842e-05	0.000280809	-0.0791255	0.0329409	0.621884	-0.045456	0.0063328	0.0435446	-0.0587421	0.00194325	0.00757037	-0.0625797	0.275448	0.823209	-0.019223	7.62153e-05	0.00105777	-0.0648549	3.84371e-05	0.000222733	-0.0622048	0.155062	0.701338	-0.0881901	0.124081	0.411905	-0.0897643	0.156894	0.33636	-0.085365	0.800314	0.990037	-0.0171198	0.844184	0.962259	0.013193	0.0423766	0.132511	-0.120918	0.477679	0.910818	-0.0432252	0.324809	0.758464	-0.046803	0.326087	0.569989	-0.0463858	0.0265554	0.228087	-0.0282085	0.0472684	0.114377	-0.0250815	0.00179334	0.00439248	-0.0371529	0.146888	0.668914	-0.0188288	0.00113535	0.00651908	-0.0418865	0.00887022	0.0181755	-0.0340649	0.2657	0.888699	-0.0147698	0.092917	0.215749	-0.0216058	0.113225	0.179815	-0.0189672
ENSG00000281016	N/A	N/A	N/A	N/A	N/A	N/A	N/A	N/A	N/A	N/A	N/A	N/A	N/A	N/A	N/A	N/A	N/A	N/A	N/A	N/A	N/A	N/A	N/A	N/A	N/A	N/A	N/A	0.89669	0.978284	0.000717213	0.972612	0.988896	0.000186665	0.633809	0.770862	0.00263862	0.446135	0.927189	-0.00431291	0.440276	0.690635	-0.0042606	0.351862	0.510015	-0.00490379	0.174652	0.75679	-0.00697467	0.220294	0.45085	-0.00619509	0.340062	0.49224	-0.00450843	N/A	N/A	N/A	N/A	N/A	N/A	N/A	N/A	N/A	N/A	N/A	N/A	N/A	N/A	N/A	N/A	N/A	N/A	N/A	N/A	N/A	N/A	N/A	N/A	N/A	N/A	N/A	N/A	N/A	N/A	N/A	N/A	N/A	0.116103	0.180532	0.00533556	N/A	N/A	N/A	N/A	N/A	N/A	N/A	N/A	N/A	N/A	N/A	N/A	N/A	N/A	N/A	N/A	N/A	N/A
ZNF721	0.790553	0.995597	0.055459	0.683072	0.937128	0.0755857	0.844039	0.960475	-0.0328365	0.14527	0.893688	-0.167927	0.67472	0.943516	-0.0453031	0.589341	0.858252	-0.0586685	0.681793	0.988057	-0.0292233	0.904878	0.980358	0.00814212	0.845278	0.94664	0.0127478	0.935053	0.985027	0.00212651	0.192848	0.391187	-0.0327578	0.279523	0.448661	-0.0268888	0.222977	0.852315	-0.0322785	0.0290371	0.130245	-0.0576202	0.0270265	0.0714067	-0.0562056	0.517659	0.901288	-0.0145056	0.00181347	0.0147657	-0.0668264	0.00153533	0.00609421	-0.0630489	0.255837	0.784594	0.0830835	0.432011	0.72607	0.0533877	0.923305	0.965584	-0.00619854	0.322907	0.951575	-0.0745063	0.716449	0.923533	-0.0290942	0.737964	0.849806	0.024353	0.537285	0.924915	-0.0483609	0.0710515	0.472292	-0.120014	0.0100627	0.0639859	-0.149365	0.419832	0.768043	-0.0137295	0.38014	0.540947	-0.0154361	0.849633	0.890189	0.00329914	0.697078	0.939131	0.00725217	0.224759	0.391008	-0.023542	0.0035631	0.00799537	0.0577575	0.53155	0.945872	-0.0130249	0.179519	0.346218	-0.0256838	0.586583	0.680915	0.00990295
PIGG	N/A	N/A	N/A	0.403932	0.833749	-0.0794239	0.101279	0.544675	-0.14442	0.205443	0.919951	-0.0972846	0.0482321	0.584811	-0.13322	0.121165	0.488175	-0.112259	0.0475138	0.951997	-0.0699566	0.488051	0.849812	-0.0253131	0.455654	0.736308	-0.0253706	0.83549	0.96244	-0.00340655	0.0330299	0.111518	-0.0332445	0.00202846	0.00861897	-0.0463831	0.308138	0.884834	0.0166413	0.0200009	0.100183	-0.0363235	0.00140163	0.00568784	-0.047756	0.854131	0.979163	-0.00196882	0.580484	0.774928	-0.00564847	0.382487	0.534896	-0.00824925	0.547225	0.921695	-0.0315753	0.159502	0.46133	-0.0652496	0.048653	0.151476	-0.086568	0.819837	0.991645	-0.00984611	0.224417	0.667175	0.0569763	0.885567	0.939237	-0.00581075	0.770833	0.970578	0.00829161	0.406348	0.802667	0.0249759	0.810576	0.916689	0.00558533	0.726696	0.918585	0.00467773	0.907401	0.948793	0.00158544	0.253937	0.347104	0.0150613	0.695083	0.938717	0.00605589	0.531325	0.692695	-0.00953482	0.364765	0.454004	-0.0134791	0.632141	0.962597	0.00668916	0.878347	0.933259	0.00200729	0.245345	0.340683	0.0149049
PDE6B	N/A	N/A	N/A	N/A	N/A	N/A	N/A	N/A	N/A	N/A	N/A	N/A	N/A	N/A	N/A	N/A	N/A	N/A	0.343448	0.963767	0.0238218	0.244154	0.698266	0.0295004	0.65198	0.861165	0.0102175	0.552429	0.868756	0.00370681	0.00426028	0.0228436	0.0192719	0.356211	0.530654	0.00556441	0.210643	0.847739	-0.00931357	0.473438	0.716821	-0.00553955	0.281973	0.436909	-0.0078591	0.718628	0.952055	0.00279494	0.0934818	0.266592	0.0130404	0.422792	0.572231	-0.00515314	N/A	N/A	N/A	N/A	N/A	N/A	N/A	N/A	N/A	N/A	N/A	N/A	0.928997	0.986088	-0.00231708	N/A	N/A	N/A	N/A	N/A	N/A	N/A	N/A	N/A	0.997892	0.998851	7.84853e-05	0.0939423	0.431433	-0.00639833	0.245745	0.3997	-0.00445296	0.266391	0.360914	-0.0045682	0.453645	0.859414	-0.00321671	0.885134	0.935609	-0.000830742	N/A	N/A	N/A	N/A	N/A	N/A	N/A	N/A	N/A	N/A	N/A	N/A
ENSG00000272927	N/A	N/A	N/A	N/A	N/A	N/A	N/A	N/A	N/A	N/A	N/A	N/A	N/A	N/A	N/A	N/A	N/A	N/A	N/A	N/A	N/A	N/A	N/A	N/A	N/A	N/A	N/A	0.901441	0.979214	-0.000329058	0.149569	0.328744	-0.00325831	0.0416971	0.107585	-0.00400505	0.982827	0.998648	-5.31973e-05	N/A	N/A	N/A	N/A	N/A	N/A	0.0652556	0.610757	0.00900546	0.15184	0.359462	-0.00565155	0.277605	0.426413	-0.00417403	N/A	N/A	N/A	N/A	N/A	N/A	N/A	N/A	N/A	N/A	N/A	N/A	N/A	N/A	N/A	N/A	N/A	N/A	N/A	N/A	N/A	N/A	N/A	N/A	N/A	N/A	N/A	N/A	N/A	N/A	N/A	N/A	N/A	N/A	N/A	N/A	N/A	N/A	N/A	N/A	N/A	N/A	N/A	N/A	N/A	N/A	N/A	N/A	N/A	N/A	N/A	N/A	N/A	N/A
ATP5ME	0.532134	0.985491	0.0833196	0.0727016	0.552678	0.226585	0.0286926	0.356378	0.301482	0.618508	0.981377	0.0374497	0.0596924	0.605623	0.134142	0.016807	0.215281	0.18726	0.898847	0.997269	0.0079955	0.774446	0.944577	0.0175295	0.0281223	0.180001	0.134558	0.223664	0.664798	0.0210867	0.00083825	0.0059535	0.0577634	2.8954e-09	3.84384e-08	0.103573	0.821742	0.98602	-0.00370872	0.377116	0.637484	0.014351	1.14025e-07	1.04418e-06	0.0866393	0.56304	0.916155	0.0106848	0.142719	0.346668	0.0259887	2.23419e-09	2.57151e-08	0.102923	0.0648017	0.549345	0.09828	0.0116293	0.116492	0.13083	9.84207e-05	0.00129466	0.217547	0.0554648	0.889606	0.0921456	0.00197411	0.126787	0.149032	1.5826e-05	0.00027745	0.223517	0.331749	0.867361	-0.0645472	0.311862	0.751243	0.0610766	0.0112535	0.0693374	0.151571	0.114297	0.4662	0.0242513	0.11203	0.223593	0.0253467	0.00134103	0.00336787	0.0493848	0.54226	0.887946	-0.00880045	0.285191	0.461985	0.015907	4.47647e-10	2.60323e-09	0.101685	0.0507591	0.688845	0.0438503	0.317683	0.500537	0.0192772	1.79698e-09	1.2314e-08	0.124653
MYL5	N/A	N/A	N/A	N/A	N/A	N/A	N/A	N/A	N/A	N/A	N/A	N/A	N/A	N/A	N/A	N/A	N/A	N/A	N/A	N/A	N/A	N/A	N/A	N/A	N/A	N/A	N/A	0.240001	0.676855	-0.00438839	0.142222	0.317116	-0.00535063	0.0115512	0.0380027	-0.00827129	0.674197	0.968044	-0.001661	0.0590651	0.211803	-0.00672365	0.247352	0.396979	-0.00459572	0.646344	0.93314	-0.00220694	0.237695	0.472496	-0.00541854	0.0195385	0.053188	-0.00932389	N/A	N/A	N/A	N/A	N/A	N/A	N/A	N/A	N/A	N/A	N/A	N/A	N/A	N/A	N/A	N/A	N/A	N/A	N/A	N/A	N/A	N/A	N/A	N/A	N/A	N/A	N/A	0.102992	0.446742	0.00541557	0.884971	0.934752	-0.000460617	0.0791367	0.13038	-0.00448733	0.144742	0.66866	0.00747923	0.475416	0.645409	-0.00323343	0.487836	0.574086	-0.00319134	0.943512	0.998469	0.000490536	0.0384474	0.114011	-0.0105912	0.029903	0.057838	-0.0110122
SLC49A3	N/A	N/A	N/A	N/A	N/A	N/A	N/A	N/A	N/A	N/A	N/A	N/A	N/A	N/A	N/A	N/A	N/A	N/A	N/A	N/A	N/A	N/A	N/A	N/A	N/A	N/A	N/A	N/A	N/A	N/A	N/A	N/A	N/A	N/A	N/A	N/A	N/A	N/A	N/A	N/A	N/A	N/A	N/A	N/A	N/A	N/A	N/A	N/A	N/A	N/A	N/A	N/A	N/A	N/A	N/A	N/A	N/A	N/A	N/A	N/A	N/A	N/A	N/A	N/A	N/A	N/A	N/A	N/A	N/A	N/A	N/A	N/A	N/A	N/A	N/A	N/A	N/A	N/A	N/A	N/A	N/A	0.421126	0.76855	0.00562995	0.256004	0.410667	-0.00743971	1.43634e-07	6.1087e-07	-0.0286262	0.499666	0.874743	-0.00538822	0.0226045	0.0731018	-0.0140389	0.000850095	0.00216656	-0.0197198	0.503391	0.939456	-0.00641185	0.0304886	0.0963031	-0.0175116	0.101637	0.164529	-0.0128979
PCGF3	0.202526	0.94635	-0.17093	0.0371118	0.459927	-0.216197	0.264148	0.720597	-0.124512	0.698624	0.987102	0.0310253	0.709769	0.950842	-0.0239741	0.881013	0.965614	-0.0105343	0.514307	0.98525	-0.0224262	0.883725	0.974725	0.00501919	0.221077	0.521327	-0.0353496	0.355055	0.765691	-0.0126485	0.142165	0.317051	-0.0192065	0.0269484	0.0756135	-0.028393	0.887827	0.992868	-0.00196391	0.584303	0.795689	-0.00756503	0.0604048	0.136226	-0.0242244	0.0894767	0.666288	-0.0162927	0.807139	0.910174	-0.0023341	0.000456857	0.00208252	-0.0281621	0.389592	0.872898	0.0319116	0.233079	0.553073	0.0461165	0.419827	0.62528	0.0306713	0.618049	0.977232	-0.0219926	0.737215	0.928359	0.0145395	0.496083	0.673913	-0.0278392	0.437916	0.896921	0.0299497	0.612996	0.89226	-0.0161007	0.97429	0.98833	0.000988468	0.982394	0.996269	-0.00030022	0.0471457	0.114158	0.0282547	0.000447025	0.00121387	0.050128	0.196275	0.708958	-0.0210142	0.000783376	0.00471037	0.0611245	0.000217209	0.000617254	0.0656723	0.998568	0.999201	-3.77072e-05	0.144134	0.29687	-0.0254808	0.317946	0.421579	-0.0171035
ENSG00000272588	N/A	N/A	N/A	N/A	N/A	N/A	N/A	N/A	N/A	N/A	N/A	N/A	N/A	N/A	N/A	N/A	N/A	N/A	N/A	N/A	N/A	N/A	N/A	N/A	N/A	N/A	N/A	0.215328	0.65748	0.00485521	0.993641	0.997156	2.72663e-05	0.890604	0.93954	0.000473556	0.976921	0.998343	0.000120092	0.438239	0.689289	-0.00309871	0.449272	0.604473	-0.00287938	0.11127	0.695467	-0.00453878	0.267571	0.507308	-0.00303258	0.0878882	0.180983	-0.00424004	N/A	N/A	N/A	N/A	N/A	N/A	N/A	N/A	N/A	N/A	N/A	N/A	N/A	N/A	N/A	N/A	N/A	N/A	N/A	N/A	N/A	N/A	N/A	N/A	N/A	N/A	N/A	N/A	N/A	N/A	N/A	N/A	N/A	N/A	N/A	N/A	N/A	N/A	N/A	N/A	N/A	N/A	N/A	N/A	N/A	N/A	N/A	N/A	N/A	N/A	N/A	N/A	N/A	N/A
PCGF3-AS1	0.176229	0.94635	-0.183972	0.00254383	0.172159	-0.287883	0.0011397	0.06204	-0.306128	0.201954	0.919778	0.107095	0.101609	0.656839	0.119846	0.907143	0.97304	0.00777873	0.585501	0.985319	0.0274514	0.113596	0.539996	-0.0712411	0.069095	0.291466	-0.075277	0.874195	0.972922	-0.00303378	0.229138	0.436423	-0.0216069	1.68551e-06	1.44243e-05	-0.0813906	0.0917561	0.760997	-0.0323148	0.00724969	0.0478814	-0.0509402	2.22195e-07	1.94822e-06	-0.0919608	0.908375	0.986022	-0.00184482	4.15117e-06	8.49457e-05	-0.0654137	2.51948e-12	4.08227e-11	-0.0895417	0.161168	0.709104	-0.0645204	0.0418239	0.235845	-0.0884962	0.0397824	0.131845	-0.0899828	0.291194	0.951388	-0.0513935	0.197454	0.643478	-0.0601125	0.0197532	0.0775879	-0.108539	0.414176	0.894732	-0.0331035	0.0118865	0.2359	-0.0717576	0.204291	0.433619	-0.040024	0.864948	0.967182	0.00230136	9.21541e-05	0.000540438	-0.0489151	7.72154e-14	5.58373e-13	-0.0853247	0.970558	0.995792	0.000593163	8.38836e-09	1.71798e-07	-0.0831076	8.89732e-14	7.12733e-13	-0.103394	0.426062	0.927516	0.0141271	0.00258389	0.0141948	-0.0464445	1.95045e-10	1.48726e-09	-0.0773364
GAK	0.9475	0.999065	-0.00981934	0.220389	0.724344	0.172108	0.241434	0.704445	0.175782	0.397559	0.954951	-0.0738047	0.336831	0.83499	0.0821206	0.135336	0.512045	0.133015	0.136808	0.953132	-0.0731541	0.971956	0.993206	-0.00178455	0.845983	0.946666	0.00934472	0.939314	0.985945	-0.00151919	5.35069e-05	0.000570278	0.0805768	3.71748e-10	5.62199e-09	0.129083	0.674137	0.968044	0.00834684	0.00906624	0.0567198	0.0531923	1.41358e-10	1.93169e-09	0.131646	0.532956	0.904791	0.00947047	0.599065	0.786866	0.00776032	0.00607348	0.0198189	0.0384866	0.41701	0.880298	0.0507579	0.142609	0.437932	0.0914752	0.0366434	0.124027	0.133032	0.728967	0.982676	-0.0189933	0.00171878	0.119919	0.190197	0.00416806	0.0246512	0.176561	0.0726646	0.708516	-0.0899043	0.367308	0.780742	0.0460299	0.19531	0.423934	0.0628599	0.656273	0.88946	0.00891915	0.0713235	0.156992	-0.0367633	0.026374	0.0498473	-0.0440621	0.270636	0.770473	-0.0219225	0.290175	0.467431	0.0222762	2.53948e-05	8.36206e-05	0.0874194	0.785847	0.984234	-0.00655324	0.171138	0.335584	-0.0289549	0.29905	0.401398	0.0205503
TMEM175	N/A	N/A	N/A	N/A	N/A	N/A	N/A	N/A	N/A	N/A	N/A	N/A	N/A	N/A	N/A	N/A	N/A	N/A	0.270209	0.962451	-0.0351959	0.39828	0.80533	-0.0267359	0.0261706	0.172402	-0.0610417	0.784399	0.948566	-0.00201526	0.464328	0.668545	-0.00528598	0.00154419	0.00680606	-0.0193271	0.154854	0.817833	0.0110076	0.00974678	0.0596507	-0.0159857	0.00286225	0.0106116	-0.0182819	0.648792	0.934481	-0.00382757	0.00122954	0.0108484	-0.0234638	1.92473e-05	0.000118764	-0.0282142	N/A	N/A	N/A	N/A	N/A	N/A	N/A	N/A	N/A	N/A	N/A	N/A	N/A	N/A	N/A	N/A	N/A	N/A	N/A	N/A	N/A	N/A	N/A	N/A	N/A	N/A	N/A	0.878087	0.970902	-0.00109914	0.00441409	0.0163426	-0.0197506	1.27411e-13	9.11447e-13	-0.0387101	0.0373057	0.472645	-0.0107646	0.00752293	0.0307315	-0.0138043	7.03793e-07	2.87344e-06	-0.0224245	0.388332	0.917773	-0.00608609	0.00940174	0.0388841	-0.014955	4.19701e-06	1.85026e-05	-0.0234649
DGKQ	N/A	N/A	N/A	N/A	N/A	N/A	N/A	N/A	N/A	N/A	N/A	N/A	N/A	N/A	N/A	N/A	N/A	N/A	0.258201	0.962342	-0.0274149	0.971276	0.993093	0.000950316	0.0934621	0.343596	0.0487131	0.0311802	0.325503	-0.0122544	0.11659	0.277576	0.010052	0.159638	0.300973	0.00875331	0.0934205	0.763071	0.00984415	0.10907	0.31059	0.00947602	7.50245e-07	6.08745e-06	0.0328482	0.36335	0.860594	0.00497356	0.0274613	0.117084	0.0124769	0.000291485	0.00138884	0.0217099	N/A	N/A	N/A	0.73447	0.898397	0.0073054	0.0541472	0.162933	0.0451932	N/A	N/A	N/A	N/A	N/A	N/A	N/A	N/A	N/A	N/A	N/A	N/A	N/A	N/A	N/A	N/A	N/A	N/A	0.131117	0.495673	-0.00728306	0.555694	0.696972	-0.00316261	0.09013	0.145687	0.0100404	0.093966	0.601053	0.00713031	0.272736	0.447742	0.00498281	0.0145431	0.028264	0.0122364	N/A	N/A	N/A	N/A	N/A	N/A	N/A	N/A	N/A
SLC26A1	N/A	N/A	N/A	N/A	N/A	N/A	N/A	N/A	N/A	N/A	N/A	N/A	N/A	N/A	N/A	N/A	N/A	N/A	N/A	N/A	N/A	N/A	N/A	N/A	N/A	N/A	N/A	0.233978	0.672588	-0.00325761	0.00877622	0.0406234	-0.00609892	0.00130332	0.00588105	-0.00660038	N/A	N/A	N/A	N/A	N/A	N/A	N/A	N/A	N/A	N/A	N/A	N/A	N/A	N/A	N/A	N/A	N/A	N/A	N/A	N/A	N/A	N/A	N/A	N/A	N/A	N/A	N/A	N/A	N/A	N/A	N/A	N/A	N/A	N/A	N/A	N/A	N/A	N/A	N/A	N/A	N/A	N/A	N/A	N/A	N/A	N/A	N/A	N/A	N/A	N/A	N/A	N/A	N/A	N/A	N/A	N/A	N/A	N/A	N/A	N/A	N/A	N/A	N/A	N/A	N/A	N/A	N/A	N/A	N/A	N/A	N/A	N/A
IDUA	N/A	N/A	N/A	N/A	N/A	N/A	N/A	N/A	N/A	N/A	N/A	N/A	N/A	N/A	N/A	N/A	N/A	N/A	N/A	N/A	N/A	N/A	N/A	N/A	N/A	N/A	N/A	0.231307	0.670675	0.00462197	0.783147	0.892546	0.000948541	0.874957	0.930032	0.000516179	0.972306	0.99792	0.000165714	0.180264	0.420276	-0.00615555	0.38562	0.544277	-0.00392556	0.45838	0.891123	0.00402586	0.455722	0.679957	0.00372194	0.859467	0.915694	0.000800519	N/A	N/A	N/A	N/A	N/A	N/A	N/A	N/A	N/A	N/A	N/A	N/A	N/A	N/A	N/A	N/A	N/A	N/A	N/A	N/A	N/A	N/A	N/A	N/A	N/A	N/A	N/A	0.86139	0.965772	0.000692849	0.515943	0.665407	-0.00229532	0.408828	0.508976	-0.00249529	N/A	N/A	N/A	N/A	N/A	N/A	N/A	N/A	N/A	N/A	N/A	N/A	N/A	N/A	N/A	N/A	N/A	N/A
FGFRL1	N/A	N/A	N/A	N/A	N/A	N/A	N/A	N/A	N/A	N/A	N/A	N/A	N/A	N/A	N/A	N/A	N/A	N/A	N/A	N/A	N/A	N/A	N/A	N/A	N/A	N/A	N/A	0.801751	0.954479	0.00113339	0.984246	0.993181	8.12473e-05	0.122707	0.247207	-0.00544458	0.580628	0.957377	0.00226596	0.902273	0.962426	-0.000491232	0.143241	0.265375	0.00660046	0.0601792	0.592002	0.00696316	0.0634542	0.207689	0.0068165	0.906942	0.945549	0.000346163	N/A	N/A	N/A	N/A	N/A	N/A	N/A	N/A	N/A	N/A	N/A	N/A	N/A	N/A	N/A	N/A	N/A	N/A	N/A	N/A	N/A	N/A	N/A	N/A	N/A	N/A	N/A	N/A	N/A	N/A	N/A	N/A	N/A	N/A	N/A	N/A	N/A	N/A	N/A	N/A	N/A	N/A	N/A	N/A	N/A	0.507456	0.939456	0.00498352	0.377403	0.558588	0.00584104	0.117193	0.185007	-0.00852888
RNF212	N/A	N/A	N/A	N/A	N/A	N/A	N/A	N/A	N/A	N/A	N/A	N/A	N/A	N/A	N/A	N/A	N/A	N/A	N/A	N/A	N/A	N/A	N/A	N/A	N/A	N/A	N/A	0.93957	0.985945	0.000278295	0.0100197	0.0449276	0.0115673	0.583209	0.733414	0.00216128	0.636745	0.965847	0.00197637	0.145197	0.368028	0.00679521	0.638504	0.758609	0.0018621	0.0834011	0.656396	0.00791583	0.55269	0.75551	0.0024576	0.0810587	0.169619	0.00760081	N/A	N/A	N/A	N/A	N/A	N/A	N/A	N/A	N/A	N/A	N/A	N/A	N/A	N/A	N/A	N/A	N/A	N/A	N/A	N/A	N/A	N/A	N/A	N/A	N/A	N/A	N/A	N/A	N/A	N/A	N/A	N/A	N/A	N/A	N/A	N/A	N/A	N/A	N/A	N/A	N/A	N/A	N/A	N/A	N/A	N/A	N/A	N/A	N/A	N/A	N/A	N/A	N/A	N/A
ENSG00000251652	N/A	N/A	N/A	N/A	N/A	N/A	N/A	N/A	N/A	N/A	N/A	N/A	N/A	N/A	N/A	N/A	N/A	N/A	0.35968	0.963767	-0.0231026	0.653547	0.906183	-0.0120684	N/A	N/A	N/A	0.842021	0.963845	0.00167527	0.887797	0.948182	0.00117377	0.756097	0.856422	0.00252457	0.85742	0.989774	0.00168828	0.495623	0.732691	0.00640906	0.907923	0.943454	0.00103593	0.473437	0.894915	0.00521337	0.3982	0.633551	-0.00553118	0.773851	0.855238	0.00180479	N/A	N/A	N/A	N/A	N/A	N/A	N/A	N/A	N/A	N/A	N/A	N/A	0.104195	0.532569	-0.0445652	0.0318875	0.108657	-0.0533607	N/A	N/A	N/A	N/A	N/A	N/A	N/A	N/A	N/A	0.307011	0.686866	0.00624673	0.0471346	0.114158	0.0129012	0.666029	0.738265	0.00236299	0.782323	0.95787	-0.00199433	0.616463	0.759071	0.00380905	0.614305	0.690197	-0.00371989	0.290664	0.894393	0.00793888	0.476393	0.648896	-0.00406828	0.209187	0.298627	-0.00717341
SPON2	N/A	N/A	N/A	0.577853	0.908074	0.0601119	0.442337	0.821861	0.0704205	0.622892	0.981377	0.0273817	N/A	N/A	N/A	0.250716	0.643594	0.0683332	0.563441	0.98525	-0.026293	0.722794	0.928821	0.0171323	0.0529385	0.257386	0.101831	0.149902	0.588154	0.0119794	0.295583	0.511098	-0.0076666	0.114427	0.234766	-0.0108844	0.510815	0.942846	0.00540893	0.998906	0.999657	1.1043e-05	0.62446	0.74808	-0.00376912	0.290362	0.830924	0.00893453	0.0957559	0.270246	-0.0124452	0.467179	0.613703	-0.00539647	N/A	N/A	N/A	N/A	N/A	N/A	N/A	N/A	N/A	N/A	N/A	N/A	N/A	N/A	N/A	N/A	N/A	N/A	N/A	N/A	N/A	N/A	N/A	N/A	N/A	N/A	N/A	0.0396318	0.283133	-0.0084256	0.617764	0.744315	-0.00251998	0.00330796	0.00765246	-0.0101453	N/A	N/A	N/A	N/A	N/A	N/A	N/A	N/A	N/A	N/A	N/A	N/A	N/A	N/A	N/A	N/A	N/A	N/A
CTBP1	0.167104	0.94635	0.167003	0.27031	0.76022	0.113637	0.924146	0.982561	0.00902463	0.604212	0.979468	0.0375662	0.508364	0.911485	0.0443457	0.257078	0.647988	0.0819057	0.783565	0.993279	0.0144139	0.0319365	0.351779	0.113898	0.458022	0.73854	0.0371442	0.716076	0.92659	0.00570117	0.288302	0.503838	0.0163719	0.201377	0.355138	0.0191984	0.373058	0.911354	0.0139146	0.0455013	0.17705	0.0314677	0.00673736	0.0221221	0.0411292	0.698349	0.945359	0.00618234	0.00188076	0.0151861	0.0486736	0.00310035	0.0111949	0.0431797	0.0368366	0.461771	-0.102352	0.566949	0.815639	0.0321296	0.223635	0.422164	-0.0587682	0.764502	0.98481	0.0164058	0.780707	0.94008	-0.0143885	0.297938	0.489156	-0.0476705	0.901014	0.988779	0.00724738	0.477194	0.836057	0.0386469	0.412758	0.651565	0.0405016	0.156784	0.531089	0.0207209	0.0800608	0.171666	0.0264092	0.00758025	0.0162829	0.0397847	0.496105	0.873364	0.0100222	0.779247	0.872687	0.00410753	0.095242	0.148075	0.0257196	0.427403	0.928607	-0.0165307	0.131557	0.27791	-0.0268538	0.817475	0.864618	0.00416001
CTBP1-DT	N/A	N/A	N/A	N/A	N/A	N/A	N/A	N/A	N/A	N/A	N/A	N/A	N/A	N/A	N/A	N/A	N/A	N/A	0.863966	0.995707	0.00422783	0.516561	0.86153	0.0175763	N/A	N/A	N/A	0.862533	0.968519	-0.00193633	0.210218	0.412958	-0.0130161	1.08382e-05	7.92939e-05	-0.0417364	0.0156429	0.507746	-0.0271809	0.0539626	0.198662	-0.0221395	1.53378e-07	1.38067e-06	-0.0540506	0.792003	0.967395	-0.00245221	0.00629766	0.0389952	-0.0226619	3.99645e-06	2.8283e-05	-0.0339759	0.581359	0.928232	-0.0175198	0.135339	0.428396	-0.0442622	0.1684	0.352139	-0.0435031	0.506423	0.967374	-0.0215734	0.233408	0.674824	-0.0364483	0.0413135	0.130394	-0.0570779	N/A	N/A	N/A	N/A	N/A	N/A	0.344239	0.587175	-0.0187981	0.398267	0.754762	-0.00428065	0.863704	0.920293	-0.000972955	0.000395905	0.00108349	-0.0152753	0.821445	0.967631	-0.00122572	0.163079	0.314418	-0.00706802	0.00271387	0.00624944	-0.0136575	N/A	N/A	N/A	N/A	N/A	N/A	N/A	N/A	N/A
MAEA	N/A	N/A	N/A	0.019838	0.364566	0.249933	0.0127486	0.257536	0.26025	0.908244	0.994153	-0.00931174	0.237271	0.775372	0.0896651	0.352106	0.73113	0.0776105	0.977546	0.999259	-0.00144435	0.951573	0.990244	0.0030536	0.792382	0.928108	-0.0123441	0.316574	0.737889	0.0172514	0.00245874	0.0145648	0.0533605	1.70297e-06	1.45589e-05	0.0827385	0.948966	0.99658	-0.00113137	0.00158178	0.0150107	0.0583573	1.30691e-08	1.3707e-07	0.102558	0.243007	0.802507	0.0177562	0.0346435	0.137501	0.0314399	0.0275476	0.07091	0.0305251	0.258803	0.786575	0.0500574	0.0725265	0.310827	0.0860643	0.00347014	0.0219074	0.132237	0.0604211	0.889606	-0.0978636	0.304145	0.729364	0.0619256	0.125716	0.280513	0.0794823	0.169397	0.784543	0.0682802	0.177334	0.636913	0.0614073	0.0829516	0.254189	0.0672302	0.261134	0.645371	0.016284	3.75087e-05	0.000242544	0.0625411	0.000117837	0.000352527	0.0562983	0.988576	0.998127	-0.000241936	0.205338	0.368428	0.0232966	0.054762	0.0919989	0.0337906	0.0964805	0.756949	-0.0389745	0.388381	0.568924	0.0198847	0.509558	0.61148	-0.0133217
UVSSA	N/A	N/A	N/A	0.260168	0.754079	-0.0942226	0.812236	0.951827	-0.0261341	0.434399	0.961228	-0.0424278	0.205722	0.75836	0.0741436	0.961696	0.986853	-0.00266173	0.24358	0.961967	-0.032986	0.951193	0.990244	-0.00183038	0.488056	0.764043	-0.0183078	0.497275	0.842054	-0.00927394	0.439863	0.648201	0.0106406	0.641473	0.776533	0.00624928	0.935642	0.996017	-0.00103244	0.130071	0.344835	0.02031	0.719442	0.818808	0.00446196	0.77291	0.962771	0.00288098	0.270108	0.510117	0.0108302	0.139342	0.258065	0.0140998	0.201948	0.753924	-0.0536332	0.139656	0.43445	-0.0591215	0.0113048	0.0536058	-0.091281	0.53856	0.968646	0.029403	0.577384	0.872389	0.023409	0.532426	0.702636	-0.0233705	N/A	N/A	N/A	0.0919766	0.508846	0.0470181	0.202664	0.432333	0.0363123	0.466229	0.795898	-0.00867483	0.540797	0.684767	0.00783659	0.0153229	0.0307183	-0.0272661	0.716266	0.945934	0.00441034	0.713588	0.82788	0.00455402	0.0485596	0.0826055	-0.0223472	0.462063	0.936729	-0.0112392	0.526598	0.690332	0.00893402	0.124041	0.194399	-0.0194511
ENSG00000244459	N/A	N/A	N/A	N/A	N/A	N/A	N/A	N/A	N/A	N/A	N/A	N/A	N/A	N/A	N/A	N/A	N/A	N/A	0.772647	0.993279	0.00690627	N/A	N/A	N/A	0.993673	0.997545	0.000150918	0.569283	0.877197	0.00328606	0.616312	0.78398	-0.00279317	0.0311151	0.0851504	-0.0101481	0.109396	0.775023	0.00979427	0.0879902	0.272749	-0.0088374	0.068513	0.150369	-0.00894411	0.589903	0.921151	0.00400604	0.0140497	0.0717096	-0.0158322	0.000510294	0.00230103	-0.0201628	N/A	N/A	N/A	N/A	N/A	N/A	N/A	N/A	N/A	N/A	N/A	N/A	N/A	N/A	N/A	N/A	N/A	N/A	N/A	N/A	N/A	N/A	N/A	N/A	N/A	N/A	N/A	0.77897	0.936237	-0.00159053	0.792587	0.873296	-0.00148396	0.182135	0.26358	-0.0064891	0.75442	0.951411	-0.0013303	0.631837	0.769633	0.00275231	N/A	N/A	N/A	0.603377	0.958865	0.00363478	0.192126	0.361672	-0.00662689	0.841086	0.883389	-0.00108418
FAM53A	N/A	N/A	N/A	N/A	N/A	N/A	N/A	N/A	N/A	N/A	N/A	N/A	N/A	N/A	N/A	N/A	N/A	N/A	N/A	N/A	N/A	N/A	N/A	N/A	N/A	N/A	N/A	0.919658	0.983335	-0.000311219	0.749251	0.873454	-0.000998491	0.224831	0.384269	-0.00309997	0.971534	0.997686	-0.000126622	0.638636	0.83151	0.00188005	0.593671	0.724202	-0.00182233	0.164934	0.748217	-0.00446182	0.0610849	0.202845	-0.00549696	0.00593293	0.0194441	-0.00765302	N/A	N/A	N/A	N/A	N/A	N/A	N/A	N/A	N/A	N/A	N/A	N/A	N/A	N/A	N/A	N/A	N/A	N/A	N/A	N/A	N/A	N/A	N/A	N/A	N/A	N/A	N/A	0.972467	0.994989	-0.000139122	0.422832	0.58177	-0.003022	0.00756246	0.0162521	-0.0082375	N/A	N/A	N/A	N/A	N/A	N/A	N/A	N/A	N/A	N/A	N/A	N/A	N/A	N/A	N/A	N/A	N/A	N/A
SLBP	0.567291	0.992952	-0.0782044	0.756435	0.956412	-0.0412785	0.765522	0.940872	0.0364477	0.344182	0.948459	-0.0780626	0.838075	0.979268	0.0161238	0.642228	0.876836	0.0379977	0.213509	0.953132	-0.0754428	0.251974	0.703276	0.0738299	0.65814	0.863856	0.0259651	0.0642725	0.441527	0.0342476	4.14165e-06	5.90598e-05	0.0874497	6.23821e-11	1.0348e-09	0.124739	0.435832	0.923672	-0.0145972	0.00483056	0.0357593	0.0544822	1.98312e-09	2.31543e-08	0.115843	0.0947287	0.680818	0.0312597	6.08332e-07	1.5912e-05	0.0926986	1.00398e-08	1.04371e-07	0.0990125	0.233755	0.767411	-0.0610517	0.134728	0.427261	0.0811145	0.127015	0.29211	0.082776	0.397891	0.956285	0.0485429	0.0912988	0.513216	0.0986468	0.438931	0.626091	0.0407906	0.221028	0.81969	0.0826448	0.73539	0.939954	0.0189459	0.519947	0.74099	0.0346069	0.71472	0.913953	0.00699015	0.298865	0.457689	0.0203161	0.372906	0.473194	-0.0164003	0.931588	0.98742	-0.00167979	0.479284	0.649201	0.0141619	0.671264	0.7382	0.00853426	0.429232	0.928787	-0.0207038	0.99205	0.995294	-0.000236709	0.0303923	0.05867	-0.0475144
TACC3	N/A	N/A	N/A	0.836178	0.973881	0.0169529	0.479512	0.838878	0.081081	0.727316	0.987759	0.0224085	0.682911	0.945739	-0.021085	0.702586	0.900776	-0.0209156	0.144059	0.953132	-0.0659755	0.750144	0.938687	-0.014395	0.2443	0.548478	-0.0498685	0.0329155	0.336365	-0.0378004	0.899708	0.953416	-0.00220611	0.123712	0.248642	-0.0256728	0.161623	0.823235	-0.0251803	0.314965	0.579293	0.0189361	0.845738	0.904586	0.00345786	0.698185	0.945359	0.00710808	0.480418	0.700055	0.0123804	0.668647	0.778961	-0.00700421	0.216667	0.7635	-0.0451775	0.211866	0.527313	-0.0444686	0.100679	0.250406	-0.0563915	0.569106	0.97483	-0.0222026	0.616637	0.887656	0.0203877	0.490812	0.669351	0.0274712	0.542036	0.926812	-0.0238242	0.786354	0.952842	0.00941142	0.606098	0.799844	-0.0169003	0.0230477	0.211476	-0.0239693	0.239715	0.392533	0.0133693	0.427096	0.526139	0.00852776	0.692884	0.937674	0.00342787	0.61812	0.760183	0.00481503	0.32485	0.412604	-0.0084414	0.982975	0.998469	-0.000312853	0.648487	0.783848	0.00723853	0.305066	0.407542	-0.0134772
TMEM129	N/A	N/A	N/A	N/A	N/A	N/A	N/A	N/A	N/A	N/A	N/A	N/A	N/A	N/A	N/A	N/A	N/A	N/A	0.204111	0.953132	0.0295185	N/A	N/A	N/A	N/A	N/A	N/A	0.729801	0.930786	-0.00180209	0.657829	0.812693	0.00244814	0.0236025	0.0680615	-0.0101474	0.834427	0.987524	0.00124489	0.388214	0.647037	-0.00502014	1.73938e-05	0.000107889	-0.0200548	0.148591	0.730419	-0.011673	0.000516717	0.00531133	-0.0254388	6.22048e-18	1.74999e-16	-0.0507522	N/A	N/A	N/A	N/A	N/A	N/A	N/A	N/A	N/A	N/A	N/A	N/A	N/A	N/A	N/A	N/A	N/A	N/A	N/A	N/A	N/A	N/A	N/A	N/A	0.00119077	0.0140877	-0.0650022	0.254509	0.638838	-0.00400805	0.00342402	0.0131568	-0.00922025	3.11202e-07	1.27689e-06	-0.013278	N/A	N/A	N/A	N/A	N/A	N/A	N/A	N/A	N/A	0.130384	0.794437	0.0103911	N/A	N/A	N/A	N/A	N/A	N/A
LETM1	N/A	N/A	N/A	N/A	N/A	N/A	N/A	N/A	N/A	0.976437	0.999984	-0.00154318	0.185217	0.74132	0.069075	0.163786	0.549968	0.0727675	0.413823	0.970934	0.0288194	0.24213	0.696726	0.0413719	0.240859	0.546107	0.0384573	0.283576	0.71376	0.00930562	1.36227e-05	0.000170865	0.0420625	1.80524e-06	1.53558e-05	0.0458652	0.931201	0.994904	0.000880118	0.00153283	0.0146871	0.0352768	6.97753e-05	0.000387671	0.0425034	0.244068	0.803002	0.0113024	0.0017092	0.0140198	0.0310388	1.13558e-08	1.17285e-07	0.0574796	0.377912	0.86793	0.0254235	0.00644363	0.0822042	0.103662	0.000295869	0.0031747	0.123905	0.202843	0.942985	0.0432079	0.0200401	0.318605	0.0839816	0.000567177	0.00530016	0.121648	0.10051	0.731523	-0.0578671	0.132151	0.580563	0.0650197	0.128552	0.331602	0.054166	0.412929	0.766199	0.00687873	0.00345951	0.0132689	0.0266234	7.81831e-05	0.000239907	0.0366893	0.441066	0.852678	-0.0066953	0.427229	0.603899	0.00735941	9.01304e-07	3.63543e-06	0.0526054	0.848568	0.992678	0.00237977	0.510628	0.678173	-0.00733881	0.393228	0.499423	0.00969569
NSD2	0.920096	0.999065	-0.0149681	0.760196	0.957172	-0.0397668	0.855768	0.963551	-0.0237806	0.367014	0.950791	-0.093164	0.0111345	0.412973	-0.230908	0.926006	0.978305	0.00988796	0.8007	0.993665	0.012216	0.0641428	0.447144	0.0940961	0.0600077	0.27494	0.0891503	0.000456479	0.0280237	0.0744243	2.31471e-09	6.5336e-08	0.127113	2.71843e-12	5.21329e-11	0.150104	0.820269	0.98602	-0.00503961	0.630114	0.825526	0.0107304	4.85436e-05	0.000276083	0.090434	0.812476	0.973041	0.00389447	0.275114	0.515187	0.017581	5.9247e-05	0.000330664	0.0619737	0.783481	0.969776	-0.0158184	0.0311755	0.201731	0.135484	0.00525114	0.0298246	0.174181	0.258646	0.94819	-0.0724025	0.451112	0.823431	-0.0474817	0.810949	0.896082	0.0143349	0.0641188	0.693021	-0.0867781	0.350151	0.773989	-0.0383277	0.237562	0.47135	0.0510155	0.104662	0.449086	0.027555	0.00166413	0.00707149	0.0560413	0.00264758	0.00626514	0.052508	0.88257	0.97708	0.00290023	0.0271446	0.0838586	0.0450505	2.74945e-05	9.01156e-05	0.0902327	0.2105	0.864157	0.0251364	0.0511564	0.140144	0.0350932	0.000434922	0.00133356	0.0639825
NELFA	N/A	N/A	N/A	N/A	N/A	N/A	N/A	N/A	N/A	0.529183	0.975615	0.0333542	0.601047	0.931062	0.0243968	0.309541	0.696217	0.0539627	0.632971	0.985418	0.0166611	0.576707	0.885931	0.0196211	0.172239	0.463295	0.0472109	0.136155	0.572189	0.0169431	0.0154405	0.0621547	0.0271107	2.61305e-07	2.57702e-06	0.059102	0.764849	0.978695	0.00350285	0.281717	0.543925	0.0127225	8.22e-07	6.62565e-06	0.0608958	0.173256	0.756651	0.0165998	0.183361	0.402051	0.0153999	6.67029e-07	5.3623e-06	0.0584642	0.120381	0.65479	-0.0397064	0.155029	0.455736	0.045297	0.0612014	0.176769	0.0632477	0.112316	0.91482	0.0490951	0.0397118	0.400754	0.0624968	0.00409525	0.0243544	0.0989513	0.443627	0.898707	-0.0305993	0.792729	0.95429	0.0109671	0.683543	0.846568	0.014783	0.0852899	0.413641	0.0153699	0.0401121	0.100779	0.0187404	0.00133214	0.00334857	0.0302793	0.896662	0.978636	-0.00140904	0.362136	0.541282	0.010618	0.446801	0.53481	0.00859524	0.579615	0.953366	-0.00839736	0.568542	0.725224	-0.00845033	0.722024	0.792024	-0.00468175
C4orf48	N/A	N/A	N/A	N/A	N/A	N/A	N/A	N/A	N/A	0.0399576	0.839424	-0.11598	0.0593904	0.605623	-0.0957968	0.181407	0.569767	-0.0713716	0.0198573	0.950795	0.0608185	0.00165505	0.0898633	0.0815679	0.000165379	0.00577706	0.0995726	0.190895	0.633513	-0.0123309	4.39379e-07	7.91941e-06	0.0547726	4.28374e-13	8.92166e-12	0.0809072	0.825209	0.98602	0.00222683	0.00188209	0.0170984	0.0335604	6.47816e-18	1.87371e-16	0.101576	0.99667	0.999077	4.60772e-05	2.04966e-06	4.62096e-05	0.0551078	3.30071e-21	1.20332e-19	0.114085	0.36567	0.861396	0.0299593	0.719155	0.890213	0.0113445	0.06017	0.174404	0.0696134	0.863408	0.993355	0.00556455	0.122562	0.556201	0.0541956	0.00752739	0.0385415	0.0907449	0.75009	0.96912	0.013784	0.50585	0.851986	0.0267817	0.171593	0.392088	0.058798	0.654707	0.888831	0.00714371	6.49636e-07	5.8437e-06	0.0843407	0.00338177	0.0078098	0.0465379	0.462976	0.860803	0.0127333	0.435348	0.611615	0.0133124	0.818381	0.860445	-0.00391508	0.0663417	0.71363	0.0476826	0.355438	0.537471	0.0216837	0.600991	0.692843	-0.0116033
POLN	N/A	N/A	N/A	N/A	N/A	N/A	N/A	N/A	N/A	N/A	N/A	N/A	N/A	N/A	N/A	0.192281	0.584362	0.0688059	N/A	N/A	N/A	N/A	N/A	N/A	N/A	N/A	N/A	0.302701	0.729462	-0.00928638	0.0863744	0.225866	-0.014767	0.228327	0.388793	-0.0100302	0.0516251	0.672249	0.0182876	0.592662	0.801568	-0.00468569	0.910337	0.945096	-0.000956118	0.469287	0.894666	-0.00535581	0.129825	0.326265	-0.0103335	0.0742706	0.158418	-0.0113345	N/A	N/A	N/A	N/A	N/A	N/A	N/A	N/A	N/A	N/A	N/A	N/A	N/A	N/A	N/A	N/A	N/A	N/A	N/A	N/A	N/A	N/A	N/A	N/A	N/A	N/A	N/A	0.34511	0.71789	-0.0047485	0.470561	0.624619	-0.00385768	0.313832	0.412624	-0.00538663	0.112379	0.628402	-0.0110381	0.292044	0.469835	-0.0076735	0.00154289	0.00372565	-0.019905	0.315038	0.903829	-0.0109781	0.0207834	0.0718085	-0.0221682	6.90413e-05	0.000245008	-0.0302173
HAUS3	N/A	N/A	N/A	0.0170062	0.342169	0.231926	0.482236	0.840172	0.0589587	0.203114	0.919778	0.114595	0.220224	0.765091	0.0940502	0.12286	0.490919	0.124721	0.756719	0.992156	0.0158677	0.524693	0.865353	0.0329012	0.654975	0.861974	-0.0204344	0.814234	0.958564	0.00419112	0.65856	0.813088	-0.00757446	0.00433278	0.0165585	-0.0459596	0.152479	0.817515	-0.0278944	0.160077	0.39096	-0.0276131	0.00217087	0.00834339	-0.0559932	0.58637	0.920825	-0.00881646	0.925372	0.968076	-0.001484	0.920969	0.953632	-0.00144485	0.0580435	0.530967	0.0867729	0.281968	0.604571	0.0463633	0.173431	0.359096	-0.048367	0.698416	0.982676	-0.0173847	0.606909	0.883357	0.0243432	0.463543	0.64748	0.0321891	0.079717	0.717123	0.0836836	0.086107	0.5011	0.0777917	0.947914	0.97773	-0.00240651	0.472678	0.799673	-0.00789572	0.027899	0.0754085	0.0256758	0.218297	0.306392	0.0139844	0.303944	0.795532	-0.0127721	0.825715	0.900158	-0.00286926	0.192544	0.26767	-0.0166438	0.798837	0.986711	-0.00352683	0.470408	0.643176	0.00984186	0.37634	0.4824	-0.0104399
MXD4	0.148158	0.94635	0.235305	0.612333	0.921926	0.0594893	0.526862	0.860448	0.0799218	0.791045	0.990947	-0.0217651	0.310208	0.821665	-0.0695899	0.0438712	0.329789	-0.134923	0.870095	0.995707	0.0112015	0.101428	0.518321	0.111032	0.640604	0.855883	-0.0281698	0.175722	0.619102	0.0177157	0.324918	0.542442	0.0126336	0.313136	0.485024	-0.0118816	0.392105	0.916916	0.0124767	0.235201	0.492441	-0.0162906	0.226433	0.371785	-0.0163198	0.0301524	0.494259	0.0361771	0.00664011	0.0406451	0.0434727	0.799305	0.873794	-0.00370683	0.361328	0.857825	0.0251894	0.618881	0.843651	-0.0122017	0.106568	0.260694	-0.0372041	0.566806	0.97483	0.018068	0.886625	0.97312	0.00412335	0.473681	0.656216	0.0237812	0.708921	0.963076	-0.0128491	0.534555	0.859112	-0.0186837	0.0748629	0.238629	-0.0459192	0.898179	0.976288	0.000911324	0.818069	0.89008	-0.00167848	0.960735	0.972077	-0.000353184	0.883234	0.97708	-0.00154215	0.495538	0.664337	-0.00689554	0.149152	0.216242	-0.0143797	0.374977	0.917773	-0.0183273	0.00265415	0.0144942	-0.0503836	1.12455e-08	6.9644e-08	-0.0847517
ZFYVE28	0.733118	0.995597	0.0640483	0.828137	0.972785	-0.0326214	0.408292	0.807339	0.134049	0.732089	0.987759	0.0404073	0.0921132	0.637547	-0.162616	0.172097	0.557847	-0.135956	0.496157	0.983181	-0.0527364	0.736501	0.93261	-0.0254161	0.0153644	0.124315	-0.167861	0.0140289	0.225108	0.0540852	0.66135	0.815586	0.00907264	0.698191	0.816081	-0.00779103	0.239962	0.859725	0.0284566	0.0567727	0.20569	0.0474613	0.270834	0.424342	-0.0250655	0.0888643	0.665776	-0.0354297	0.0769954	0.236214	-0.0351703	7.81987e-06	5.23135e-05	-0.0800265	0.307112	0.82654	-0.0270542	0.0594001	0.283741	-0.0446507	0.876336	0.941076	0.00449738	N/A	N/A	N/A	0.54281	0.858154	0.0166993	0.946139	0.973772	-0.00163113	N/A	N/A	N/A	0.548191	0.864913	-0.0158995	0.260396	0.498632	-0.0262581	0.0821823	0.408067	-0.025655	0.0468154	0.113657	-0.029736	4.25977e-08	1.90686e-07	-0.0700526	0.00117521	0.111438	-0.0914197	1.77524e-20	1.69193e-18	-0.236936	2.2735e-37	6.1749e-36	-0.308573	0.934471	0.998469	0.00275267	6.65343e-11	2.79327e-09	-0.172586	2.73558e-43	1.7891e-41	-0.308776
ENSG00000251148	N/A	N/A	N/A	N/A	N/A	N/A	N/A	N/A	N/A	N/A	N/A	N/A	N/A	N/A	N/A	N/A	N/A	N/A	N/A	N/A	N/A	N/A	N/A	N/A	N/A	N/A	N/A	0.0101194	0.18929	0.0106736	0.781521	0.891578	0.000780079	0.20623	0.361179	0.00433684	0.456547	0.930694	0.00354144	0.531526	0.761773	-0.00255257	0.170685	0.302523	-0.00492307	0.104653	0.688626	0.00597057	0.0830773	0.24762	0.00668231	0.681822	0.787213	-0.00113755	N/A	N/A	N/A	N/A	N/A	N/A	N/A	N/A	N/A	N/A	N/A	N/A	N/A	N/A	N/A	N/A	N/A	N/A	N/A	N/A	N/A	N/A	N/A	N/A	N/A	N/A	N/A	N/A	N/A	N/A	N/A	N/A	N/A	N/A	N/A	N/A	N/A	N/A	N/A	N/A	N/A	N/A	N/A	N/A	N/A	N/A	N/A	N/A	N/A	N/A	N/A	N/A	N/A	N/A
CFAP99	N/A	N/A	N/A	N/A	N/A	N/A	N/A	N/A	N/A	N/A	N/A	N/A	N/A	N/A	N/A	N/A	N/A	N/A	N/A	N/A	N/A	N/A	N/A	N/A	N/A	N/A	N/A	N/A	N/A	N/A	N/A	N/A	N/A	N/A	N/A	N/A	N/A	N/A	N/A	N/A	N/A	N/A	N/A	N/A	N/A	N/A	N/A	N/A	N/A	N/A	N/A	N/A	N/A	N/A	N/A	N/A	N/A	N/A	N/A	N/A	N/A	N/A	N/A	N/A	N/A	N/A	N/A	N/A	N/A	N/A	N/A	N/A	N/A	N/A	N/A	N/A	N/A	N/A	N/A	N/A	N/A	N/A	N/A	N/A	N/A	N/A	N/A	N/A	N/A	N/A	0.206946	0.719877	-0.00678501	N/A	N/A	N/A	N/A	N/A	N/A	N/A	N/A	N/A	N/A	N/A	N/A	N/A	N/A	N/A
RNF4	0.605434	0.995597	-0.0774295	0.908957	0.985985	0.0160322	0.937681	0.983746	-0.0105818	0.260732	0.928136	-0.103014	0.475252	0.901561	-0.0650905	0.289797	0.676639	-0.0947793	0.0787091	0.951997	0.104702	0.204736	0.661155	0.0728429	0.362051	0.658025	0.0469594	0.938017	0.985625	-0.00153683	0.485724	0.687044	0.013516	0.832756	0.905169	0.00405317	0.231092	0.857165	0.0237274	0.016126	0.0857642	0.0489216	0.00113302	0.00471593	0.0630325	0.358456	0.859919	-0.016132	0.215538	0.444636	0.0216948	0.564292	0.695332	0.0094445	0.806177	0.973109	-0.0133765	0.447809	0.735841	0.0433357	0.399419	0.608407	0.0463706	0.435913	0.961343	-0.0487819	0.338617	0.754168	-0.0595402	0.823155	0.903553	-0.0130525	0.0530017	0.691155	-0.110141	0.311865	0.751243	-0.0539122	0.65926	0.833182	-0.0214534	0.546331	0.835507	0.00991133	0.058437	0.134725	0.0324049	0.527	0.618664	0.0101749	0.398078	0.83622	-0.0149728	0.101284	0.223917	-0.0289671	0.341253	0.429719	0.0172785	0.518087	0.942224	0.0131365	0.388247	0.568845	-0.0157195	0.942362	0.960683	-0.00125887
FAM193A	0.775425	0.995597	0.0525891	0.731367	0.948804	0.0501804	0.805978	0.950929	-0.0351896	0.0634209	0.862605	-0.200858	0.808971	0.970876	-0.0239606	0.176469	0.566111	0.143988	0.196294	0.953132	-0.085712	0.144417	0.586977	-0.093398	0.167825	0.458008	-0.0828111	0.10641	0.531572	0.0384941	0.180223	0.374356	0.0307543	0.0603407	0.142711	0.0427515	0.613915	0.962938	-0.0119681	0.0384497	0.158394	0.049713	0.116886	0.22676	0.0355579	0.614998	0.92748	-0.00952833	0.765863	0.889303	-0.00551178	0.716125	0.813464	-0.00621237	0.502574	0.907047	0.0514612	0.526331	0.788368	0.0429268	0.547896	0.728364	0.0408192	0.673631	0.982676	-0.0308759	0.637283	0.897397	-0.0350151	0.436287	0.623904	-0.0539962	0.570855	0.933849	0.0353727	0.738655	0.941159	0.0189602	0.225743	0.457722	0.0648725	0.125331	0.485884	0.034443	0.00106277	0.00478001	0.0744245	4.05477e-05	0.000129395	0.0935277	0.413401	0.841572	-0.0217592	0.818765	0.895596	0.00604686	0.0826012	0.131174	0.0460763	0.0973778	0.756949	-0.051129	0.447375	0.622351	-0.0221779	0.236504	0.330977	-0.031351
TNIP2	0.30641	0.968301	0.141912	0.000212714	0.0591059	0.591183	3.25737e-06	0.000504963	0.746264	0.110159	0.87812	0.162702	1.93042e-05	0.0106443	0.421465	1.59058e-07	7.2086e-05	0.579658	0.961162	0.999259	0.00309047	7.74827e-08	5.27488e-05	0.365445	1.78415e-13	9.67667e-11	0.494781	1.07738e-05	0.00185196	0.0849795	1.3436e-84	7.89655e-82	0.430721	7.70214e-134	2.61149e-131	0.583749	3.52274e-09	5.07339e-06	0.127007	7.47771e-99	1.96327e-95	0.506818	1.34769e-164	2.14e-161	0.658241	5.8121e-05	0.0172984	0.0733225	6.54939e-94	1.12875e-90	0.430179	8.53425e-146	8.47824e-143	0.525146	0.0363768	0.457113	0.129304	3.29527e-09	1.08414e-06	0.419651	4.27888e-26	1.6633e-23	0.836519	0.0132908	0.862121	0.169918	1.51668e-09	1.63431e-06	0.482463	2.18906e-24	2.14528e-21	0.761792	0.014338	0.602549	0.188358	9.14554e-12	1.76783e-08	0.481055	2.38414e-14	8.45177e-12	0.517225	0.0103722	0.137411	0.0574845	2.18087e-40	2.50375e-38	0.327879	7.61168e-81	4.32288e-79	0.493545	0.00354087	0.19041	0.0764851	1.25761e-54	1.90277e-51	0.460968	3.04078e-128	1.10869e-125	0.772652	0.72349	0.976355	0.0114618	2.00292e-11	9.18198e-10	0.204602	1.20805e-80	3.26806e-78	0.630684
SH3BP2	N/A	N/A	N/A	N/A	N/A	N/A	0.251244	0.71096	0.0938666	N/A	N/A	N/A	0.602431	0.931062	0.0269346	0.139093	0.517739	0.0938853	0.518267	0.98525	-0.021484	0.458954	0.833777	0.0259029	0.117308	0.387578	0.0554058	0.0475894	0.397308	0.0166119	0.123774	0.288703	0.0121689	0.000456282	0.00233908	0.0315315	0.275007	0.87538	0.00869998	0.00360368	0.0285943	0.0254702	0.00806267	0.0258328	0.023346	0.14952	0.731958	0.0113444	0.0773435	0.236654	0.0142343	0.191831	0.326672	0.00931771	0.0903834	0.605842	0.0335473	N/A	N/A	N/A	0.0978998	0.245395	0.028336	0.340393	0.951575	0.0289479	0.261851	0.697041	0.0284815	0.235593	0.424648	0.0249448	N/A	N/A	N/A	N/A	N/A	N/A	0.656546	0.830995	0.0102455	0.46778	0.796887	0.0147952	4.26846e-07	3.95519e-06	0.110922	2.26599e-22	2.5928e-21	0.217228	0.0531781	0.515533	0.0458294	5.59266e-09	1.196e-07	0.149532	5.15344e-13	3.86573e-12	0.182022	0.1134	0.772075	0.0499351	0.00423741	0.0210463	0.0848088	6.59826e-05	0.000235259	0.110678
ADD1	0.552419	0.990831	0.112887	0.000451851	0.0756135	0.59981	0.00977567	0.223833	0.481801	0.311314	0.939007	0.124088	0.0905821	0.637147	0.197555	0.332777	0.713686	0.11681	0.166952	0.953132	-0.116582	0.381351	0.792365	0.0712102	0.73466	0.903853	-0.0266207	0.0381959	0.361169	0.0553117	9.64689e-07	1.61824e-05	0.1297	0.00038052	0.00199535	0.0928591	0.908658	0.993776	-0.00293478	0.00581756	0.040876	0.0711825	1.61756e-07	1.45279e-06	0.130467	0.160258	0.746529	-0.0319978	0.00166089	0.0137251	0.0708155	1.92378e-05	0.000118752	0.0903558	0.499755	0.906237	0.0534656	0.439683	0.730584	0.0597079	0.997956	0.999636	0.0001981	0.500219	0.967072	0.0530091	0.401415	0.794532	0.0671382	0.401708	0.593061	0.0584926	0.325048	0.866627	-0.0822108	0.380458	0.791506	-0.0608001	0.266699	0.506588	-0.0749172	0.909561	0.979075	-0.00249133	0.615791	0.742644	0.0114059	0.00845844	0.0179895	0.0606835	0.837451	0.971902	-0.00532315	0.175454	0.330619	0.0358874	0.0298872	0.0535841	0.0579624	0.305612	0.901332	0.0327523	0.196345	0.36673	0.0380132	0.443046	0.549446	0.0204531
MFSD10	N/A	N/A	N/A	0.59508	0.915549	0.0491394	0.548457	0.871246	0.0488839	0.0926192	0.877734	-0.109677	0.371853	0.852782	-0.055135	0.836046	0.95118	0.0139472	0.807228	0.993665	0.0132104	0.32834	0.762275	0.0529555	0.326835	0.628917	-0.0454129	0.719636	0.927153	0.00386272	0.992564	0.996865	9.82342e-05	0.00526893	0.0195723	-0.0257705	0.154348	0.817833	0.0168318	0.118608	0.325966	0.0182805	0.412359	0.570022	-0.00894572	0.880417	0.983324	0.00239757	0.374448	0.610955	-0.0131494	0.000753153	0.00325929	-0.0452201	0.810118	0.973625	-0.00734662	0.707788	0.884567	0.0122797	0.564039	0.739945	-0.0172649	0.918129	0.994356	-0.0040202	0.100105	0.525558	-0.0564925	0.954723	0.977158	0.00198084	0.542704	0.926957	0.0315911	0.0190675	0.296095	-0.0898537	0.279169	0.520163	-0.0427607	0.806031	0.945627	0.00288307	0.000712916	0.00336511	-0.0381784	3.07274e-15	2.43225e-14	-0.0759892	0.137275	0.660724	-0.0220496	0.00190231	0.00995409	-0.0447851	2.30555e-08	1.124e-07	-0.0767888	0.384967	0.917773	-0.0215511	1.83958e-06	3.02343e-05	-0.0963889	1.03428e-06	5.00446e-06	-0.091892
NOP14-AS1	N/A	N/A	N/A	N/A	N/A	N/A	N/A	N/A	N/A	N/A	N/A	N/A	N/A	N/A	N/A	N/A	N/A	N/A	0.0201336	0.950795	0.056759	0.0180507	0.272583	0.0519271	N/A	N/A	N/A	0.126833	0.558654	-0.0142527	0.39731	0.611955	-0.00777513	0.000437696	0.00225608	-0.0297315	0.217341	0.851079	0.0106837	0.13452	0.351308	0.0129436	0.450334	0.605491	-0.00603884	0.00493374	0.237587	0.0218019	0.244021	0.480913	0.00834273	0.654478	0.767243	0.00294108	N/A	N/A	N/A	0.2463	0.567534	0.0252505	N/A	N/A	N/A	N/A	N/A	N/A	0.840772	0.961193	0.00522259	0.885983	0.939396	-0.00369716	N/A	N/A	N/A	N/A	N/A	N/A	N/A	N/A	N/A	0.355122	0.725699	-0.00541416	0.110936	0.221887	-0.00881099	0.000394228	0.00107911	-0.0167915	0.00092413	0.0972843	0.0216425	0.785372	0.87598	0.00137609	0.173346	0.245031	0.00819734	0.80407	0.986711	0.00221254	0.0567577	0.151857	-0.0128625	0.00375528	0.0093337	-0.0179665
NOP14	0.916768	0.999065	-0.014491	0.115818	0.619719	0.243578	0.137456	0.60656	0.220367	0.20823	0.919951	-0.141256	0.617292	0.933725	0.0552225	0.00158685	0.059922	0.370183	0.045596	0.951997	0.131686	0.0699163	0.456891	0.113057	0.000306778	0.00875719	0.230931	0.00205874	0.0734046	0.0675362	5.78234e-11	2.14795e-09	0.144475	3.0043e-17	9.16041e-16	0.186155	0.900463	0.993043	-0.00278119	9.59092e-06	0.000223831	0.10166	7.34111e-17	1.93316e-15	0.188359	0.34981	0.858769	0.0190295	2.30692e-10	1.24678e-08	0.130585	9.18657e-29	5.2906e-27	0.226512	0.0653035	0.549345	0.115866	0.00550585	0.075085	0.180848	2.30822e-11	2.27723e-09	0.48449	0.830179	0.991645	-0.0145628	0.103542	0.532569	0.117364	1.99911e-08	1.10685e-06	0.420053	0.751058	0.969464	-0.0220633	4.41216e-05	0.00870275	0.315601	4.6592e-08	4.09267e-06	0.414421	0.701283	0.908738	0.00614716	8.805e-08	9.20381e-07	0.0952545	7.22178e-08	3.16287e-07	0.089448	0.526015	0.88371	0.0096852	0.830279	0.902837	0.00337002	1.53719e-07	6.78236e-07	0.0941819	0.148828	0.816416	0.0257001	0.78276	0.87316	0.00522316	0.0129571	0.027734	0.0436974
GRK4	N/A	N/A	N/A	N/A	N/A	N/A	N/A	N/A	N/A	N/A	N/A	N/A	N/A	N/A	N/A	N/A	N/A	N/A	0.356087	0.963767	-0.0219961	N/A	N/A	N/A	0.410938	0.700995	-0.017357	0.676618	0.915795	0.00248022	0.247583	0.459741	0.00674193	0.0529469	0.129544	0.011886	0.81712	0.98602	0.00154017	0.542433	0.769983	0.00413762	0.153769	0.280011	0.00957088	0.763617	0.96181	-0.00175626	0.433493	0.66261	-0.00423301	0.284818	0.434428	-0.00540808	N/A	N/A	N/A	N/A	N/A	N/A	N/A	N/A	N/A	N/A	N/A	N/A	N/A	N/A	N/A	N/A	N/A	N/A	N/A	N/A	N/A	N/A	N/A	N/A	N/A	N/A	N/A	0.906764	0.978848	-0.000548998	0.355689	0.516399	0.00471733	0.943665	0.960579	0.000354025	0.424459	0.845789	0.00375935	0.777874	0.871808	0.00137587	N/A	N/A	N/A	0.431026	0.929066	-0.00628609	0.353331	0.535546	-0.00644412	0.0014072	0.00387282	-0.0184977
HTT	0.686186	0.995597	-0.0786973	0.643166	0.92744	-0.0712659	0.693603	0.922949	-0.065516	0.00385351	0.801288	0.325563	0.28906	0.809637	0.107736	0.412625	0.774367	0.0813173	0.412741	0.970934	-0.0524902	0.538639	0.87062	0.0405399	0.453855	0.734335	-0.0441573	0.817935	0.959236	0.00544814	0.180047	0.374192	0.0311012	0.0205392	0.061088	0.0533181	0.0318828	0.621884	-0.0513588	0.100408	0.295483	0.0401063	0.050612	0.118815	0.0464197	0.0165365	0.410814	-0.043927	0.147561	0.35336	-0.0254911	0.130665	0.245935	-0.0250859	0.434177	0.885	-0.0672023	0.473776	0.755888	0.0614192	0.910681	0.958327	0.00954847	0.439509	0.961489	-0.0733632	0.529932	0.856441	0.0588285	0.000907069	0.0076764	-0.2861	0.161005	0.779683	-0.130688	0.696469	0.927905	-0.0343861	0.000451059	0.00678366	-0.254964	0.23416	0.61961	0.0277516	0.000205367	0.0011124	0.0892295	0.494601	0.589898	-0.0153047	0.523349	0.88193	-0.0156328	0.67105	0.798818	0.0107226	1.71216e-05	5.78835e-05	-0.102663	0.264824	0.888394	-0.0331853	0.315756	0.498309	-0.0268097	0.0166977	0.0346862	-0.0601133
MSANTD1	N/A	N/A	N/A	N/A	N/A	N/A	N/A	N/A	N/A	N/A	N/A	N/A	N/A	N/A	N/A	N/A	N/A	N/A	N/A	N/A	N/A	N/A	N/A	N/A	N/A	N/A	N/A	0.685558	0.919401	-0.00124158	0.724497	0.858339	0.00111189	0.238259	0.400159	0.00411294	0.665319	0.967252	0.00137246	0.0384813	0.158441	0.00779476	0.274057	0.427944	0.00395388	N/A	N/A	N/A	0.224574	0.455938	0.00293437	0.967483	0.980811	-7.86083e-05	N/A	N/A	N/A	N/A	N/A	N/A	N/A	N/A	N/A	N/A	N/A	N/A	N/A	N/A	N/A	N/A	N/A	N/A	N/A	N/A	N/A	N/A	N/A	N/A	N/A	N/A	N/A	N/A	N/A	N/A	0.0425082	0.105223	0.00649094	0.35043	0.450679	0.00250803	N/A	N/A	N/A	N/A	N/A	N/A	N/A	N/A	N/A	N/A	N/A	N/A	N/A	N/A	N/A	N/A	N/A	N/A
RGS12	N/A	N/A	N/A	N/A	N/A	N/A	N/A	N/A	N/A	N/A	N/A	N/A	N/A	N/A	N/A	N/A	N/A	N/A	N/A	N/A	N/A	N/A	N/A	N/A	N/A	N/A	N/A	0.271762	0.703716	0.00765435	0.381959	0.597825	0.00589978	0.186175	0.335475	0.00958795	0.211835	0.847739	0.00923158	0.198598	0.445341	0.00946809	0.918263	0.950032	0.000692119	0.390767	0.868767	0.00426054	0.70105	0.852247	-0.00162277	0.85669	0.914267	0.000810624	0.577219	0.927659	0.012236	0.902126	0.967015	-0.00260185	0.435686	0.637347	0.0172721	0.799422	0.989994	0.00677534	0.0751952	0.483583	0.0631119	0.843284	0.913977	0.00486937	N/A	N/A	N/A	N/A	N/A	N/A	N/A	N/A	N/A	0.206019	0.589806	0.0242168	0.656764	0.772794	0.00857169	1.57051e-05	5.2935e-05	-0.0768472	0.988241	0.998127	0.00019409	0.827173	0.901098	0.00300471	0.00452957	0.00991807	-0.0365821	0.459547	0.936533	-0.0125854	0.19559	0.365891	-0.0201598	2.09924e-05	8.24661e-05	-0.0551717
LRPAP1	0.23072	0.948097	0.147571	0.0507056	0.503299	0.233702	0.0926651	0.5304	0.187104	0.93498	0.998245	-0.00694275	0.332167	0.831594	0.0784249	0.0646326	0.383728	0.158669	0.241372	0.960405	0.0750849	0.00214625	0.101858	0.203184	0.000120562	0.0045178	0.242877	0.547004	0.866692	-0.0104362	1.75197e-08	4.19046e-07	0.105861	4.72142e-13	9.77316e-12	0.137302	0.388147	0.916458	0.015645	1.33054e-06	4.03852e-05	0.0918678	1.50905e-18	4.69848e-17	0.170375	0.434253	0.881337	-0.0141745	0.00116733	0.010412	0.0588837	1.56245e-12	2.60326e-11	0.124766	0.405699	0.879554	-0.0436261	0.406298	0.709407	0.044521	0.07541	0.204896	0.0952455	0.314921	0.951575	0.0583158	0.258204	0.694776	0.0666763	0.000572376	0.00533876	0.182215	0.463204	0.907659	-0.0495637	0.61213	0.891938	-0.0291124	0.725374	0.870908	0.0192724	0.152558	0.526392	0.0340284	3.14796e-14	7.54787e-13	0.193846	1.2717e-10	7.14676e-10	0.157368	0.0437129	0.487434	-0.0469416	0.675456	0.80217	-0.0100024	0.00245866	0.00571645	0.0732167	0.564044	0.952287	-0.0200088	0.0678727	0.173812	0.0604778	1.66849e-06	7.80664e-06	0.148967
FAM86EP	N/A	N/A	N/A	N/A	N/A	N/A	N/A	N/A	N/A	N/A	N/A	N/A	N/A	N/A	N/A	N/A	N/A	N/A	N/A	N/A	N/A	N/A	N/A	N/A	N/A	N/A	N/A	0.581822	0.882801	0.00215063	0.524801	0.71854	0.0025094	0.893953	0.941445	-0.000474542	0.317125	0.889657	0.00466028	0.505481	0.740688	0.00276238	0.247396	0.397008	-0.00410191	0.276983	0.823508	-0.00497653	0.780911	0.897408	0.00142506	0.456127	0.603454	-0.00325108	N/A	N/A	N/A	N/A	N/A	N/A	N/A	N/A	N/A	N/A	N/A	N/A	N/A	N/A	N/A	N/A	N/A	N/A	N/A	N/A	N/A	N/A	N/A	N/A	N/A	N/A	N/A	N/A	N/A	N/A	N/A	N/A	N/A	N/A	N/A	N/A	N/A	N/A	N/A	N/A	N/A	N/A	N/A	N/A	N/A	N/A	N/A	N/A	N/A	N/A	N/A	N/A	N/A	N/A
ENSG00000290888	N/A	N/A	N/A	N/A	N/A	N/A	N/A	N/A	N/A	N/A	N/A	N/A	N/A	N/A	N/A	N/A	N/A	N/A	N/A	N/A	N/A	N/A	N/A	N/A	N/A	N/A	N/A	0.408871	0.797765	0.0022084	N/A	N/A	N/A	N/A	N/A	N/A	N/A	N/A	N/A	N/A	N/A	N/A	N/A	N/A	N/A	0.872966	0.981186	-0.000392703	0.272689	0.512563	0.0037116	0.887458	0.934035	-0.000299916	N/A	N/A	N/A	N/A	N/A	N/A	N/A	N/A	N/A	N/A	N/A	N/A	N/A	N/A	N/A	N/A	N/A	N/A	N/A	N/A	N/A	N/A	N/A	N/A	N/A	N/A	N/A	N/A	N/A	N/A	N/A	N/A	N/A	N/A	N/A	N/A	N/A	N/A	N/A	N/A	N/A	N/A	N/A	N/A	N/A	N/A	N/A	N/A	N/A	N/A	N/A	N/A	N/A	N/A
TMEM128	N/A	N/A	N/A	N/A	N/A	N/A	N/A	N/A	N/A	0.132476	0.883955	-0.0773626	0.168285	0.725959	-0.0616859	0.39644	0.764225	-0.0436983	0.447676	0.972951	0.0274323	0.309551	0.750451	0.0351656	0.931791	0.979277	-0.00265102	0.292585	0.721222	0.0131401	0.648917	0.807332	-0.00533567	0.188468	0.338572	-0.0146732	0.308604	0.884834	-0.0122847	0.761832	0.900821	-0.00367302	0.259567	0.411172	-0.0130095	0.278881	0.825036	0.012316	0.163323	0.375972	-0.0145018	0.496251	0.639111	-0.0067674	0.701084	0.952027	-0.0121059	0.0692911	0.305356	-0.0478482	0.11819	0.278239	-0.0401994	0.904775	0.994356	0.00446803	0.468398	0.832727	-0.0251786	0.248575	0.438828	0.0411682	0.575826	0.934038	-0.0221586	0.00919783	0.207703	-0.0733654	0.0119436	0.0722436	-0.0686974	0.200077	0.584696	0.0139335	0.139505	0.262884	-0.0152946	4.90459e-06	1.76558e-05	-0.0426991	0.175959	0.695387	-0.0171205	0.00557302	0.0242219	-0.0341826	1.78999e-08	8.84848e-08	-0.0656157	0.0314046	0.63039	-0.0384258	1.31577e-08	3.69609e-07	-0.0812918	1.52318e-06	7.17185e-06	-0.0662906
LYAR	0.200157	0.94635	0.264089	0.635572	0.927017	-0.0833401	0.246217	0.708668	-0.190672	0.456696	0.965843	-0.0767488	0.372559	0.852782	-0.0862192	0.539202	0.839911	0.0660639	0.52274	0.98525	-0.0595375	0.759589	0.940702	0.0281878	0.368242	0.66395	0.0748582	0.0118227	0.205169	0.0710533	0.179645	0.373661	0.0361699	0.528673	0.68969	-0.0160479	0.871096	0.989939	-0.00438493	0.86535	0.949321	0.00456434	0.573539	0.708789	-0.0144513	0.600536	0.923722	0.0161169	0.859684	0.937009	-0.00515573	0.344493	0.49698	0.0258834	0.398743	0.877471	-0.0450333	0.196839	0.508171	0.0764178	0.000626343	0.00574197	0.215432	0.645992	0.982435	0.0241142	0.0811616	0.496596	0.0983817	2.44585e-06	6.13027e-05	0.29321	0.407788	0.89353	-0.0535124	0.0101554	0.217334	0.198456	0.00429998	0.03501	0.200958	0.938197	0.987379	-0.00137797	0.000395894	0.00198883	0.0651686	3.9184e-07	1.58908e-06	0.0939988	0.90076	0.979473	-0.00233278	0.0810741	0.190585	-0.032525	0.13939	0.204529	0.0292001	0.415153	0.924174	-0.0193328	0.0276155	0.0891821	-0.047424	0.897174	0.926687	0.00274725
ZBTB49	N/A	N/A	N/A	N/A	N/A	N/A	N/A	N/A	N/A	0.224178	0.919951	0.0664855	N/A	N/A	N/A	0.078632	0.414427	0.0879381	0.166179	0.953132	-0.048836	0.806626	0.953103	-0.00869398	0.44937	0.73132	0.0276014	0.703177	0.924324	0.00496484	0.0126844	0.0537698	0.0327167	0.404547	0.579236	0.0100731	0.649451	0.965847	0.00558558	0.264575	0.524389	0.0140428	9.69258e-05	0.000521724	0.0493576	0.523897	0.9014	-0.00634166	0.00765698	0.0452792	0.027745	0.00505597	0.0170012	0.0275811	0.723172	0.958763	0.00717363	0.350107	0.665105	0.0201155	0.221672	0.420056	0.0269318	0.636616	0.982435	0.0140498	0.108702	0.539691	-0.0406414	0.653442	0.793917	0.0127119	N/A	N/A	N/A	0.348155	0.772322	0.0225756	0.0896333	0.266617	0.0454574	0.70643	0.910666	0.00319107	0.0960894	0.198071	0.0150085	0.0884853	0.143347	0.014843	0.361139	0.820615	0.00865414	0.489496	0.65905	-0.00628987	0.0805941	0.128489	0.0173096	0.679607	0.967377	0.00429304	0.410389	0.588342	0.00854341	0.550442	0.648063	0.00565318
NSG1	N/A	N/A	N/A	N/A	N/A	N/A	N/A	N/A	N/A	N/A	N/A	N/A	N/A	N/A	N/A	N/A	N/A	N/A	N/A	N/A	N/A	N/A	N/A	N/A	N/A	N/A	N/A	0.00794906	0.165164	0.0332854	5.40191e-05	0.000574914	0.0506916	5.47397e-05	0.000350852	0.049586	0.871148	0.989939	0.00198455	0.0333232	0.143078	0.0273249	4.22692e-05	0.000243627	0.0526974	0.349301	0.858592	0.00932257	0.00904964	0.0516632	0.0259663	2.43608e-11	3.52013e-10	0.070177	N/A	N/A	N/A	N/A	N/A	N/A	N/A	N/A	N/A	N/A	N/A	N/A	N/A	N/A	N/A	N/A	N/A	N/A	N/A	N/A	N/A	N/A	N/A	N/A	N/A	N/A	N/A	0.439926	0.782083	-0.00339104	0.441358	0.599407	0.00362851	0.998135	0.998492	1.04476e-05	N/A	N/A	N/A	N/A	N/A	N/A	N/A	N/A	N/A	N/A	N/A	N/A	N/A	N/A	N/A	N/A	N/A	N/A
STX18	0.85953	0.999065	-0.027462	0.779515	0.962149	0.0377462	0.559439	0.874859	0.0876944	0.40749	0.955177	-0.0868163	0.260229	0.791306	-0.100594	0.56829	0.852824	-0.0543047	0.805076	0.993665	-0.0131989	0.75999	0.940792	-0.0161296	0.244041	0.548134	0.0606126	0.689548	0.921042	0.00802384	0.905679	0.956773	0.00231404	0.924329	0.958478	0.00181942	0.94724	0.99658	-0.00132802	0.22193	0.475138	0.0249385	0.0813777	0.17172	0.0342428	0.425472	0.877694	-0.0116052	0.0767206	0.23588	0.0263561	0.401486	0.552904	0.0113472	0.810406	0.973745	0.014489	0.708764	0.88501	0.021234	0.870774	0.937828	-0.00871049	0.820442	0.991645	0.0165605	0.828093	0.95764	-0.0155884	0.933189	0.968264	-0.00571227	0.0442155	0.666758	-0.123834	0.00262758	0.111963	-0.15642	0.0279322	0.12614	-0.100527	0.0492778	0.316659	0.0375105	0.0163862	0.0492714	0.0478718	0.0488578	0.0862622	0.0371389	0.591956	0.905578	-0.0118814	0.177463	0.333645	-0.0311896	0.100011	0.154353	-0.0369112	0.104713	0.762501	-0.0335998	0.0620067	0.16239	-0.0358138	0.00340674	0.00857303	-0.0506527
STX18-AS1	N/A	N/A	N/A	0.558648	0.902879	0.0678984	0.980205	0.995098	0.00220976	0.629168	0.981472	0.0303689	0.108406	0.660826	0.0996436	0.669936	0.888229	0.0244471	0.920441	0.999259	0.00334547	0.233293	0.687445	-0.0379922	0.552659	0.80588	0.019024	0.363707	0.769931	-0.0139895	0.50999	0.705648	0.0101968	0.0147474	0.0465574	-0.033684	0.0743606	0.733512	0.0272704	0.520558	0.753141	-0.00925172	0.279068	0.433551	-0.014928	0.888981	0.983324	-0.00154585	0.321487	0.561363	-0.0102582	0.292563	0.442443	-0.00981142	0.941541	0.993583	0.00252647	0.129965	0.42049	0.0568501	0.251402	0.455482	0.0465216	0.85482	0.993355	-0.0096911	0.59403	0.878091	0.0275983	0.553053	0.718346	-0.02583	0.194139	0.806098	-0.0430678	0.130626	0.578726	-0.0418029	0.175928	0.398599	-0.0361584	0.258129	0.642517	-0.00796205	0.134586	0.255822	-0.0102791	0.0292754	0.0547312	-0.014034	0.934967	0.988004	-0.000900874	0.0083082	0.0331343	-0.0249716	0.000858985	0.00218783	-0.0305234	0.813466	0.987541	0.00234618	0.0300398	0.0952628	-0.0179096	0.000162336	0.000539445	-0.0257728
STK32B	N/A	N/A	N/A	N/A	N/A	N/A	N/A	N/A	N/A	N/A	N/A	N/A	N/A	N/A	N/A	N/A	N/A	N/A	N/A	N/A	N/A	N/A	N/A	N/A	N/A	N/A	N/A	N/A	N/A	N/A	N/A	N/A	N/A	N/A	N/A	N/A	N/A	N/A	N/A	N/A	N/A	N/A	N/A	N/A	N/A	N/A	N/A	N/A	N/A	N/A	N/A	N/A	N/A	N/A	N/A	N/A	N/A	N/A	N/A	N/A	N/A	N/A	N/A	N/A	N/A	N/A	N/A	N/A	N/A	N/A	N/A	N/A	N/A	N/A	N/A	N/A	N/A	N/A	N/A	N/A	N/A	0.886438	0.972542	0.000814123	0.464067	0.619618	0.00434053	0.339427	0.439167	0.00587685	0.566375	0.896574	-0.00766053	0.917102	0.952923	0.00151992	0.00844673	0.0173936	-0.0320948	0.00253266	0.351018	0.0475062	0.00071904	0.00501067	0.0433233	0.963828	0.97509	0.000425891
EVC2	N/A	N/A	N/A	N/A	N/A	N/A	N/A	N/A	N/A	N/A	N/A	N/A	N/A	N/A	N/A	N/A	N/A	N/A	N/A	N/A	N/A	N/A	N/A	N/A	N/A	N/A	N/A	0.319652	0.74115	0.00823865	0.0410848	0.131931	0.0178771	0.756782	0.856629	-0.00229626	0.797321	0.983722	-0.00260802	0.650287	0.838845	0.00482138	0.155773	0.282752	-0.0135243	0.865617	0.98033	-0.000906249	0.734385	0.870203	-0.00167483	0.650491	0.764341	-0.00209704	0.765777	0.966818	0.00670864	0.698162	0.880475	0.00922307	0.998954	0.999815	2.53395e-05	N/A	N/A	N/A	N/A	N/A	N/A	N/A	N/A	N/A	N/A	N/A	N/A	N/A	N/A	N/A	N/A	N/A	N/A	0.446086	0.785796	-0.00357351	0.503192	0.654637	0.00360452	0.000288117	0.000806022	0.0257254	0.172445	0.690902	0.0114309	0.00123111	0.00694377	0.0317239	5.3655e-08	2.50905e-07	0.0559198	N/A	N/A	N/A	0.90913	0.951804	0.000723227	0.0273951	0.0534915	0.0129924
EVC	N/A	N/A	N/A	N/A	N/A	N/A	N/A	N/A	N/A	N/A	N/A	N/A	N/A	N/A	N/A	N/A	N/A	N/A	N/A	N/A	N/A	N/A	N/A	N/A	N/A	N/A	N/A	0.760829	0.939529	-0.00168023	0.0848143	0.222814	-0.00839547	0.000939264	0.00442684	-0.0145179	0.591966	0.959845	-0.00342981	0.0682629	0.232658	-0.0110339	0.000491613	0.00225486	-0.0196676	0.663815	0.937838	-0.00119665	0.0616479	0.204233	-0.00438028	0.00860467	0.0265524	-0.00519556	N/A	N/A	N/A	N/A	N/A	N/A	N/A	N/A	N/A	N/A	N/A	N/A	N/A	N/A	N/A	N/A	N/A	N/A	N/A	N/A	N/A	N/A	N/A	N/A	N/A	N/A	N/A	0.517279	0.82277	-0.00459153	0.356865	0.517274	-0.00650841	0.612392	0.694571	-0.00376889	0.362107	0.820731	-0.010236	0.00737295	0.0302208	0.0361136	0.126574	0.188412	0.0186596	0.933236	0.998469	-0.000633906	0.491837	0.661886	0.00452374	0.0626799	0.109044	0.0155531
C4orf50	N/A	N/A	N/A	N/A	N/A	N/A	N/A	N/A	N/A	N/A	N/A	N/A	N/A	N/A	N/A	N/A	N/A	N/A	N/A	N/A	N/A	N/A	N/A	N/A	N/A	N/A	N/A	0.553111	0.868907	0.00225501	0.543489	0.733686	-0.0021167	0.0110944	0.0367134	-0.00658269	0.372462	0.911354	-0.00425487	0.0324117	0.140617	-0.00956173	0.00392959	0.0139499	-0.0120276	0.818359	0.973827	0.000538476	N/A	N/A	N/A	N/A	N/A	N/A	N/A	N/A	N/A	N/A	N/A	N/A	N/A	N/A	N/A	N/A	N/A	N/A	N/A	N/A	N/A	N/A	N/A	N/A	N/A	N/A	N/A	N/A	N/A	N/A	N/A	N/A	N/A	N/A	N/A	N/A	N/A	N/A	N/A	N/A	N/A	N/A	N/A	N/A	N/A	N/A	N/A	N/A	N/A	N/A	N/A	N/A	N/A	N/A	N/A	N/A	N/A	N/A	N/A	N/A
JAKMIP1	N/A	N/A	N/A	N/A	N/A	N/A	N/A	N/A	N/A	N/A	N/A	N/A	N/A	N/A	N/A	N/A	N/A	N/A	0.0987525	0.953132	-0.0417077	0.0343713	0.359093	-0.0498824	0.0175161	0.134779	-0.0503988	0.720584	0.927456	-0.00116791	0.669247	0.820824	0.00162168	0.0193224	0.0581214	-0.00607509	0.370267	0.910414	0.00317366	0.452226	0.700966	-0.0022666	0.245402	0.394767	-0.00331242	0.258818	0.812826	-0.0057832	0.312651	0.552968	-0.00491104	0.000170539	0.000856737	-0.0151949	N/A	N/A	N/A	N/A	N/A	N/A	N/A	N/A	N/A	N/A	N/A	N/A	N/A	N/A	N/A	N/A	N/A	N/A	N/A	N/A	N/A	N/A	N/A	N/A	N/A	N/A	N/A	N/A	N/A	N/A	N/A	N/A	N/A	N/A	N/A	N/A	N/A	N/A	N/A	N/A	N/A	N/A	N/A	N/A	N/A	N/A	N/A	N/A	N/A	N/A	N/A	N/A	N/A	N/A
ENSG00000290803	N/A	N/A	N/A	N/A	N/A	N/A	N/A	N/A	N/A	N/A	N/A	N/A	N/A	N/A	N/A	N/A	N/A	N/A	N/A	N/A	N/A	N/A	N/A	N/A	N/A	N/A	N/A	0.55699	0.870731	-0.00171764	0.0684461	0.191492	-0.00457436	0.0511081	0.126082	-0.00443418	N/A	N/A	N/A	N/A	N/A	N/A	N/A	N/A	N/A	N/A	N/A	N/A	N/A	N/A	N/A	N/A	N/A	N/A	N/A	N/A	N/A	N/A	N/A	N/A	N/A	N/A	N/A	N/A	N/A	N/A	N/A	N/A	N/A	N/A	N/A	N/A	N/A	N/A	N/A	N/A	N/A	N/A	N/A	N/A	N/A	N/A	N/A	N/A	N/A	N/A	N/A	N/A	N/A	N/A	N/A	N/A	N/A	N/A	N/A	N/A	N/A	N/A	N/A	N/A	N/A	N/A	N/A	N/A	N/A	N/A	N/A	N/A
WFS1	N/A	N/A	N/A	N/A	N/A	N/A	N/A	N/A	N/A	N/A	N/A	N/A	N/A	N/A	N/A	N/A	N/A	N/A	N/A	N/A	N/A	N/A	N/A	N/A	N/A	N/A	N/A	0.178408	0.62179	0.00470921	0.237197	0.446399	-0.00307024	0.751754	0.853559	0.000952216	0.911098	0.993855	0.000355901	0.463272	0.709777	0.00233135	0.485187	0.636139	0.0021566	0.529049	0.903292	-0.00200119	0.792005	0.903808	0.000907659	0.389376	0.541196	-0.0023944	N/A	N/A	N/A	N/A	N/A	N/A	N/A	N/A	N/A	N/A	N/A	N/A	N/A	N/A	N/A	N/A	N/A	N/A	N/A	N/A	N/A	N/A	N/A	N/A	N/A	N/A	N/A	N/A	N/A	N/A	N/A	N/A	N/A	N/A	N/A	N/A	N/A	N/A	N/A	N/A	N/A	N/A	N/A	N/A	N/A	N/A	N/A	N/A	N/A	N/A	N/A	N/A	N/A	N/A
MAN2B2	N/A	N/A	N/A	N/A	N/A	N/A	0.880409	0.971972	0.0127771	N/A	N/A	N/A	0.0881944	0.634069	0.0837423	0.204436	0.599741	0.0612478	0.759512	0.992306	-0.0108182	0.778541	0.945483	0.0104535	0.484652	0.761854	-0.0220301	0.324915	0.744088	0.0102452	0.0427724	0.135802	0.0212111	0.00373227	0.0146195	0.0295979	0.0204841	0.557576	0.0274634	0.00600483	0.0418188	0.0323065	0.0172657	0.0494253	0.0262394	0.138476	0.717152	0.0140634	0.375246	0.611712	0.0078825	0.104991	0.207825	0.0138511	0.933106	0.992841	0.00242844	0.659567	0.861849	0.0120287	0.9728	0.991705	0.00092081	0.0756616	0.889606	0.0454197	0.00571461	0.206194	0.0783236	0.00677488	0.0357533	0.0706315	0.442567	0.898707	0.0279992	0.814817	0.959479	0.00559384	0.630025	0.815236	-0.0106292	0.474216	0.800915	0.00806954	0.313311	0.473391	0.011647	0.101496	0.161026	-0.0171244	0.751234	0.951088	0.00329767	0.0302049	0.0906747	0.0261171	0.770459	0.822115	0.00293477	0.90743	0.998098	0.00177737	0.0623112	0.162963	-0.0216913	0.00729683	0.0167446	-0.0300678
MRFAP1	0.988199	0.999065	-0.00206007	0.223526	0.72458	0.158878	0.0778997	0.505877	0.248257	0.997364	0.999984	0.000275378	0.0413265	0.569753	0.175113	0.302418	0.689704	0.0844783	0.31766	0.962451	0.0723492	0.0328963	0.355443	0.150995	0.101007	0.3572	0.10758	0.0200481	0.264448	0.0426471	1.719e-05	0.000209385	0.0803665	5.22337e-07	4.90982e-06	0.0921076	0.697805	0.971474	0.00787412	8.13632e-05	0.00140078	0.0808314	1.52862e-09	1.82778e-08	0.119581	0.606709	0.925006	0.0111453	0.00133168	0.0115783	0.0682132	7.45631e-08	6.79576e-07	0.107567	0.67746	0.947621	0.0205408	0.625519	0.845905	0.0244528	0.110596	0.266726	0.0803261	0.988785	0.998961	0.000716465	0.00926457	0.242788	0.138008	2.43609e-05	0.000392015	0.234143	0.35015	0.871477	0.0624323	0.1112	0.542583	0.0942903	8.97167e-05	0.00201817	0.227412	0.951248	0.991399	-0.0010777	1.29142e-05	9.27126e-05	0.0810979	2.71324e-11	1.61168e-10	0.125167	0.00617583	0.235399	0.0553617	6.96975e-11	2.04762e-09	0.140337	1.42571e-39	4.32095e-38	0.297591	0.344476	0.908494	-0.0277503	0.00485139	0.0235103	0.0797609	1.38615e-24	3.32648e-23	0.286494
LINC02482	N/A	N/A	N/A	N/A	N/A	N/A	N/A	N/A	N/A	N/A	N/A	N/A	N/A	N/A	N/A	N/A	N/A	N/A	N/A	N/A	N/A	N/A	N/A	N/A	N/A	N/A	N/A	0.414793	0.8017	0.00755478	0.000161815	0.00146655	0.0375826	0.000267362	0.00146591	0.0344803	0.104667	0.770021	0.013761	1.57927e-07	6.42848e-06	0.0504308	4.94634e-07	4.14038e-06	0.0452428	0.196614	0.776227	0.00893473	0.0348283	0.138094	0.0137661	3.03926e-06	2.20704e-05	0.032915	N/A	N/A	N/A	0.246066	0.567534	0.0245313	0.20422	0.399406	0.0308922	N/A	N/A	N/A	N/A	N/A	N/A	N/A	N/A	N/A	N/A	N/A	N/A	N/A	N/A	N/A	N/A	N/A	N/A	0.840079	0.960019	-0.000895621	0.202009	0.34562	0.006017	0.0212744	0.0412354	0.0110713	0.125042	0.645585	0.00650418	0.135434	0.274324	0.00635988	N/A	N/A	N/A	N/A	N/A	N/A	N/A	N/A	N/A	N/A	N/A	N/A
ENSG00000170846	N/A	N/A	N/A	N/A	N/A	N/A	N/A	N/A	N/A	N/A	N/A	N/A	N/A	N/A	N/A	N/A	N/A	N/A	0.0326061	0.951997	-0.0858342	0.211511	0.665822	-0.0507926	0.325259	0.627904	-0.0384577	0.566667	0.876477	0.00682329	0.569127	0.751584	0.00669524	0.62942	0.767721	-0.00539343	0.861167	0.989774	0.00221024	0.165404	0.399092	-0.0166469	0.783625	0.86399	-0.00333405	0.195676	0.774287	-0.0158902	0.340214	0.577043	-0.0113282	0.0269978	0.0697659	-0.0240966	0.592334	0.928232	-0.0166874	0.297564	0.617629	-0.0295201	0.0120115	0.0559855	-0.0615095	N/A	N/A	N/A	N/A	N/A	N/A	N/A	N/A	N/A	N/A	N/A	N/A	0.183878	0.645307	-0.0319235	0.958112	0.981953	-0.00134496	0.769544	0.931753	-0.00126884	0.943958	0.970279	0.000315144	0.121968	0.188185	0.0074342	N/A	N/A	N/A	N/A	N/A	N/A	0.637719	0.709889	0.00214112	N/A	N/A	N/A	N/A	N/A	N/A	0.0194367	0.0395479	-0.0112184
LINC02481	N/A	N/A	N/A	N/A	N/A	N/A	N/A	N/A	N/A	N/A	N/A	N/A	N/A	N/A	N/A	N/A	N/A	N/A	0.428521	0.971377	0.0244206	0.263369	0.711308	-0.0281981	0.106082	0.366467	-0.0384311	0.139127	0.573871	-0.00983006	0.00761404	0.0362234	-0.0162182	0.000171908	0.000983916	-0.021009	0.259191	0.868763	0.00698783	0.028131	0.127745	-0.0114337	0.0235916	0.0637635	-0.011372	0.930931	0.988159	0.000591695	0.0533778	0.185264	-0.0112505	0.0286089	0.0730386	-0.0118748	N/A	N/A	N/A	N/A	N/A	N/A	N/A	N/A	N/A	N/A	N/A	N/A	N/A	N/A	N/A	N/A	N/A	N/A	N/A	N/A	N/A	N/A	N/A	N/A	N/A	N/A	N/A	N/A	N/A	N/A	N/A	N/A	N/A	N/A	N/A	N/A	N/A	N/A	N/A	N/A	N/A	N/A	N/A	N/A	N/A	N/A	N/A	N/A	N/A	N/A	N/A	N/A	N/A	N/A
S100P	N/A	N/A	N/A	N/A	N/A	N/A	N/A	N/A	N/A	N/A	N/A	N/A	N/A	N/A	N/A	N/A	N/A	N/A	N/A	N/A	N/A	N/A	N/A	N/A	N/A	N/A	N/A	N/A	N/A	N/A	N/A	N/A	N/A	N/A	N/A	N/A	N/A	N/A	N/A	N/A	N/A	N/A	N/A	N/A	N/A	N/A	N/A	N/A	N/A	N/A	N/A	N/A	N/A	N/A	N/A	N/A	N/A	N/A	N/A	N/A	N/A	N/A	N/A	N/A	N/A	N/A	N/A	N/A	N/A	N/A	N/A	N/A	N/A	N/A	N/A	N/A	N/A	N/A	N/A	N/A	N/A	N/A	N/A	N/A	N/A	N/A	N/A	N/A	N/A	N/A	N/A	N/A	N/A	N/A	N/A	N/A	N/A	N/A	N/A	0.654344	0.966075	0.00344003	N/A	N/A	N/A	N/A	N/A	N/A
MRFAP1L1	0.703592	0.995597	0.0579876	0.247868	0.743688	0.16679	0.0776914	0.505877	0.266013	0.271752	0.929078	0.106176	0.094085	0.641693	0.142621	0.114269	0.480693	0.135934	0.60812	0.985418	-0.0350401	0.0129055	0.236748	0.179378	0.00176067	0.03029	0.202926	0.0315572	0.327401	0.0468721	1.46539e-07	2.95344e-06	0.116386	4.26682e-09	5.50498e-08	0.128512	0.586767	0.9592	-0.0116037	6.26298e-06	0.000156604	0.0997867	1.13061e-17	3.24061e-16	0.187747	0.61257	0.926576	-0.0106425	0.162833	0.375514	0.0283837	3.69917e-09	4.1262e-08	0.114164	0.555091	0.922023	0.0284557	0.590652	0.830766	0.0256911	0.00246795	0.0169324	0.15588	0.435952	0.961343	0.0453899	0.0171828	0.304642	0.136556	0.00722319	0.0374933	0.144331	0.427482	0.895962	0.0443107	0.451386	0.823363	0.0346932	0.0114161	0.0700225	0.12213	0.624741	0.875666	-0.006376	0.0140775	0.0435209	0.0335859	8.00893e-09	3.84115e-08	0.0804559	0.333753	0.808068	0.0148748	0.0334196	0.0981346	0.0327055	1.46992e-06	5.75157e-06	0.0786189	0.751589	0.978744	-0.00578299	0.227985	0.404005	0.0213782	0.000824721	0.00238442	0.0579367
BLOC1S4	N/A	N/A	N/A	0.614748	0.922861	-0.0471923	0.963675	0.98792	-0.00482406	0.735695	0.987759	0.0226199	0.812717	0.971805	-0.0139926	0.115745	0.482304	0.109134	0.305147	0.962451	0.0587579	0.356904	0.781074	0.0520159	0.387433	0.683655	0.0454841	0.01776	0.247037	0.0378696	0.0959094	0.242329	0.0253363	0.804203	0.88868	0.00357216	0.337461	0.899134	0.0151422	0.763837	0.901617	0.00472291	0.195096	0.33478	0.0196675	0.557666	0.91428	0.0104698	0.579042	0.774335	0.00955224	0.0113523	0.0337088	-0.0393742	0.814542	0.974354	0.00880891	0.46473	0.749449	-0.0257469	0.240679	0.443213	-0.0387775	0.00208386	0.709039	0.141684	0.103154	0.532569	0.0659231	0.265365	0.457364	0.0400215	0.243957	0.82825	0.0565665	0.213404	0.674991	0.0492269	0.112517	0.306236	0.0639494	0.508591	0.81789	-0.00735812	0.341787	0.502972	0.0108418	0.0773985	0.127938	0.0199584	0.883175	0.97708	-0.00178947	0.913122	0.95126	0.0013805	0.0855677	0.13497	0.0217163	0.657187	0.966075	-0.00801334	0.894209	0.943232	0.00212537	0.0963957	0.157437	0.0254076
KIAA0232	0.41822	0.969558	-0.144694	0.820842	0.971425	0.0382208	0.416733	0.811281	-0.127576	0.515757	0.970365	-0.0794824	0.387513	0.861724	-0.0943901	0.427923	0.782686	0.0892979	0.587893	0.985319	0.0360016	0.00544139	0.163672	0.195595	0.28546	0.594448	0.0667882	0.529208	0.857934	0.0162863	0.0135554	0.0563588	0.0621412	0.000840894	0.00402248	0.0846474	0.739062	0.976524	0.00860155	0.115444	0.320531	0.0413895	5.13644e-07	4.28595e-06	0.127278	0.104279	0.6879	-0.0336676	0.114765	0.30286	0.0326799	0.0143685	0.0410553	0.0477869	0.414459	0.880298	0.056991	0.331741	0.647612	0.0663157	0.101957	0.2527	0.109338	0.260683	0.94819	-0.0889995	0.592378	0.877618	-0.0412784	0.119214	0.269945	0.119369	0.84652	0.985822	0.0135418	0.794753	0.954769	0.0145077	0.307087	0.55134	0.0571126	0.575394	0.852086	-0.0131964	4.30239e-05	0.000273251	0.100496	5.65396e-39	1.24005e-37	0.339995	0.150477	0.671752	0.0405918	0.00301657	0.014646	0.0869949	1.91202e-21	2.54484e-20	0.287079	0.791787	0.985095	-0.00873961	0.115082	0.25293	0.0501646	1.74263e-06	8.13114e-06	0.145391
TBC1D14	0.588513	0.995597	0.0799968	0.861489	0.977015	-0.0225068	0.219766	0.682908	-0.133298	0.211577	0.919951	-0.102829	0.868462	0.983071	-0.0132737	0.116741	0.483031	-0.117906	0.680727	0.988057	-0.0185827	0.60329	0.891142	-0.0225979	0.334492	0.635248	-0.0389774	0.910475	0.982047	-0.00235245	0.35429	0.571721	0.0195069	0.0101799	0.0342763	-0.0506631	0.808825	0.98602	-0.00499907	0.750733	0.894349	0.00666608	0.0162117	0.0468643	-0.0472676	0.20491	0.780186	-0.0207879	0.197995	0.421346	-0.0199175	0.00016824	0.000845988	-0.0527906	0.328411	0.843492	0.0472968	0.0770666	0.322956	0.0826707	0.129087	0.295346	0.0706382	0.599828	0.976578	0.0270514	0.632018	0.894593	0.025135	0.527955	0.699543	-0.0290839	0.801343	0.978126	0.0103699	0.33842	0.766541	0.0350019	0.216589	0.447236	0.0506128	0.116444	0.469809	0.0386669	0.00036713	0.00186904	0.0912087	0.0021891	0.00527491	-0.0704557	0.984106	0.998127	0.000590751	1.54203e-06	2.03542e-05	-0.138662	7.91336e-54	3.91825e-52	-0.406152	0.353583	0.910164	-0.0307188	0.00189175	0.0110414	-0.0898031	2.25076e-32	8.58681e-31	-0.292725
ENSG00000287104	N/A	N/A	N/A	N/A	N/A	N/A	N/A	N/A	N/A	N/A	N/A	N/A	N/A	N/A	N/A	N/A	N/A	N/A	0.64678	0.98729	0.0126233	0.773406	0.944228	-0.00687508	0.355252	0.652613	-0.019349	0.275756	0.707104	-0.00786016	0.24413	0.455591	0.00903081	0.822876	0.900014	0.00173564	0.236775	0.857763	-0.00941147	0.423943	0.678145	-0.00648673	0.847783	0.905849	-0.00153989	0.467719	0.894241	0.00611218	0.929823	0.970139	0.000699597	0.00783339	0.0245928	-0.0179025	0.14445	0.685361	-0.034228	0.265468	0.587583	-0.0254136	0.0203256	0.0816009	-0.0482775	0.767807	0.98481	-0.0077522	0.987514	0.998323	-0.000398385	N/A	N/A	N/A	N/A	N/A	N/A	N/A	N/A	N/A	0.0106006	0.0664103	-0.0542067	0.167857	0.548287	0.00517559	0.000325252	0.00167855	0.0177179	0.000910613	0.0023464	0.0146319	0.865964	0.974541	-0.000702167	N/A	N/A	N/A	N/A	N/A	N/A	N/A	N/A	N/A	N/A	N/A	N/A	0.923579	0.946634	-0.00046226
ENSG00000245748	N/A	N/A	N/A	N/A	N/A	N/A	N/A	N/A	N/A	N/A	N/A	N/A	N/A	N/A	N/A	N/A	N/A	N/A	N/A	N/A	N/A	N/A	N/A	N/A	N/A	N/A	N/A	0.013873	0.2238	0.00658583	N/A	N/A	N/A	0.00842541	0.0292397	0.00575511	N/A	N/A	N/A	N/A	N/A	N/A	N/A	N/A	N/A	N/A	N/A	N/A	N/A	N/A	N/A	N/A	N/A	N/A	N/A	N/A	N/A	N/A	N/A	N/A	N/A	N/A	N/A	N/A	N/A	N/A	N/A	N/A	N/A	N/A	N/A	N/A	N/A	N/A	N/A	N/A	N/A	N/A	N/A	N/A	N/A	N/A	N/A	N/A	0.118107	0.232446	0.00718172	N/A	N/A	N/A	N/A	N/A	N/A	N/A	N/A	N/A	N/A	N/A	N/A	N/A	N/A	N/A	N/A	N/A	N/A	N/A	N/A	N/A
CCDC96	N/A	N/A	N/A	N/A	N/A	N/A	N/A	N/A	N/A	N/A	N/A	N/A	N/A	N/A	N/A	N/A	N/A	N/A	N/A	N/A	N/A	N/A	N/A	N/A	N/A	N/A	N/A	0.686107	0.919501	-0.000996874	0.960482	0.983414	0.000127574	0.764441	0.862648	0.000780271	0.275816	0.87538	-0.00287511	0.475157	0.717863	-0.00200515	0.879427	0.925646	0.000535541	0.215891	0.788039	-0.00280379	0.531964	0.739482	-0.00147359	0.673552	0.781682	-0.000913407	N/A	N/A	N/A	N/A	N/A	N/A	N/A	N/A	N/A	N/A	N/A	N/A	N/A	N/A	N/A	N/A	N/A	N/A	N/A	N/A	N/A	N/A	N/A	N/A	N/A	N/A	N/A	N/A	N/A	N/A	0.259127	0.414162	0.00354244	N/A	N/A	N/A	N/A	N/A	N/A	N/A	N/A	N/A	N/A	N/A	N/A	N/A	N/A	N/A	0.00447131	0.021998	0.0173517	N/A	N/A	N/A
TADA2B	N/A	N/A	N/A	N/A	N/A	N/A	N/A	N/A	N/A	N/A	N/A	N/A	0.751038	0.960663	0.0154219	0.421193	0.778449	0.0415919	0.523336	0.98525	0.0195022	0.0972443	0.507584	0.0592481	0.436151	0.719932	0.0217906	0.166508	0.610725	0.0163973	0.0218858	0.0813537	0.0280041	0.00194608	0.00830827	0.0373899	0.611134	0.962521	-0.00634492	0.0255238	0.119205	0.0290566	0.00694091	0.022706	0.0338634	0.0754576	0.636745	0.0172231	0.0268363	0.115261	0.0200863	9.07593e-05	0.000487866	0.0362085	0.236352	0.767411	-0.0353742	0.914008	0.972085	-0.00333271	0.0865431	0.225677	0.0572142	0.372687	0.954665	-0.0250846	0.173076	0.616613	0.0435315	0.0494854	0.147718	0.0622889	N/A	N/A	N/A	0.183511	0.645307	0.0374473	0.141517	0.349688	0.0351905	0.841051	0.960094	-0.00207806	0.00155725	0.00668018	0.0362028	9.95418e-06	3.45087e-05	0.048407	0.517598	0.879923	0.00731058	0.000499035	0.00321294	0.0435008	0.000194241	0.000556585	0.0463898	0.516197	0.94144	0.00797932	0.13239	0.279226	0.0182108	0.0170585	0.0353065	0.0269569
GRPEL1	0.18093	0.94635	-0.188771	0.17653	0.693417	-0.15486	0.110255	0.561095	-0.167466	0.197231	0.917214	-0.108476	0.197121	0.750537	-0.0983895	0.87923	0.964737	-0.012618	0.952496	0.999259	-0.00273278	0.1436	0.586079	0.0682896	4.79173e-06	0.00033591	0.237574	0.295275	0.723149	0.0164956	0.00573676	0.0288786	0.0431131	3.67735e-10	5.56625e-09	0.102742	0.825752	0.98602	-0.00349965	0.000110261	0.00180555	0.0643992	1.71076e-13	3.24554e-12	0.124148	0.382742	0.868521	0.0140527	0.00016761	0.00205031	0.0606056	1.33741e-11	1.99419e-10	0.105547	0.409006	0.879567	0.0357951	0.0400954	0.230417	0.0950342	3.71146e-08	1.56307e-06	0.307296	0.0321892	0.889606	0.111208	0.0471799	0.420526	0.100211	8.06059e-07	2.4998e-05	0.271045	0.119578	0.753096	-0.0866395	0.119625	0.559623	0.0897802	0.000995139	0.0122714	0.189995	0.336938	0.711323	-0.0144309	0.00162857	0.00693998	0.0508119	5.17401e-13	3.52443e-12	0.116353	0.0231577	0.400648	-0.0408382	0.596862	0.743669	-0.0101248	4.19235e-07	1.76125e-06	0.10488	0.31236	0.902839	0.0230631	0.384121	0.564897	0.017992	0.00153609	0.00418495	0.0677423
LINC02447	N/A	N/A	N/A	N/A	N/A	N/A	N/A	N/A	N/A	N/A	N/A	N/A	N/A	N/A	N/A	N/A	N/A	N/A	N/A	N/A	N/A	N/A	N/A	N/A	N/A	N/A	N/A	0.769776	0.942809	0.00109152	0.0198784	0.0756871	-0.00613362	0.000389848	0.00203796	-0.00785814	0.362346	0.908487	0.00321836	N/A	N/A	N/A	N/A	N/A	N/A	0.177603	0.759942	-0.0043665	0.00547447	0.0350307	-0.00754895	0.00011136	0.000584954	-0.00908956	N/A	N/A	N/A	N/A	N/A	N/A	N/A	N/A	N/A	N/A	N/A	N/A	N/A	N/A	N/A	N/A	N/A	N/A	N/A	N/A	N/A	N/A	N/A	N/A	N/A	N/A	N/A	N/A	N/A	N/A	N/A	N/A	N/A	N/A	N/A	N/A	N/A	N/A	N/A	N/A	N/A	N/A	N/A	N/A	N/A	N/A	N/A	N/A	N/A	N/A	N/A	N/A	N/A	N/A
SORCS2	N/A	N/A	N/A	N/A	N/A	N/A	N/A	N/A	N/A	N/A	N/A	N/A	N/A	N/A	N/A	N/A	N/A	N/A	N/A	N/A	N/A	N/A	N/A	N/A	N/A	N/A	N/A	0.444761	0.816704	-0.00255386	0.912523	0.960028	0.000399913	0.366303	0.541218	-0.002466	0.454134	0.929387	-0.00234965	0.979033	0.991878	0.000105079	0.247966	0.397641	-0.00316733	N/A	N/A	N/A	0.0919423	0.264053	0.00464555	0.0756458	0.16064	0.00376647	N/A	N/A	N/A	N/A	N/A	N/A	N/A	N/A	N/A	N/A	N/A	N/A	N/A	N/A	N/A	N/A	N/A	N/A	N/A	N/A	N/A	N/A	N/A	N/A	N/A	N/A	N/A	N/A	N/A	N/A	N/A	N/A	N/A	N/A	N/A	N/A	N/A	N/A	N/A	N/A	N/A	N/A	N/A	N/A	N/A	0.955235	0.998469	-0.000424051	0.203149	0.374815	-0.00921112	N/A	N/A	N/A
AFAP1	N/A	N/A	N/A	0.388172	0.827577	0.0795063	0.427731	0.816181	0.0758762	0.598897	0.978426	-0.0400198	0.617516	0.933725	-0.032915	0.411696	0.773606	-0.0543584	0.668532	0.988057	-0.0147801	0.175087	0.62684	0.0523746	0.333416	0.634858	-0.028076	0.933694	0.985027	0.00112332	0.0690078	0.192407	0.0249618	0.912344	0.951637	0.00141018	0.0461918	0.665115	0.0294755	0.159469	0.390159	0.0209585	0.908992	0.944175	-0.0015457	0.341018	0.85686	-0.0111127	0.974453	0.9893	0.000361763	0.2212	0.36351	-0.0126437	N/A	N/A	N/A	N/A	N/A	N/A	N/A	N/A	N/A	N/A	N/A	N/A	N/A	N/A	N/A	N/A	N/A	N/A	N/A	N/A	N/A	N/A	N/A	N/A	N/A	N/A	N/A	0.198456	0.583323	-0.00910611	0.654626	0.771485	0.00343397	0.0073695	0.0158814	-0.0168375	0.114747	0.633927	0.013151	0.0717404	0.174285	0.0166697	0.954003	0.966408	-0.000429915	N/A	N/A	N/A	0.757473	0.857442	0.00226485	N/A	N/A	N/A
ABLIM2	N/A	N/A	N/A	N/A	N/A	N/A	N/A	N/A	N/A	N/A	N/A	N/A	N/A	N/A	N/A	N/A	N/A	N/A	N/A	N/A	N/A	N/A	N/A	N/A	N/A	N/A	N/A	0.237219	0.673938	-0.0117014	0.0130908	0.0551236	-0.0221884	2.2425e-07	2.24026e-06	-0.0405577	0.707068	0.972371	0.00381763	0.00627584	0.0432473	-0.0250299	0.00180542	0.00710314	-0.0271795	0.958056	0.991298	0.00031156	0.699106	0.851616	0.00227393	0.0816525	0.170525	-0.0084514	0.411123	0.880298	0.0341203	0.968388	0.990208	0.0014385	0.128811	0.295095	-0.0470536	0.00128554	0.709039	-0.132434	0.36288	0.770756	-0.0437592	0.0016609	0.0121833	-0.121871	0.0306049	0.651665	0.0779895	0.267784	0.721221	0.0383576	0.0415918	0.164021	0.0615065	0.0927676	0.429359	-0.004762	0.196631	0.339635	-0.0037868	0.120117	0.185739	-0.00420193	N/A	N/A	N/A	N/A	N/A	N/A	N/A	N/A	N/A	N/A	N/A	N/A	N/A	N/A	N/A	N/A	N/A	N/A
ENSG00000290015	N/A	N/A	N/A	N/A	N/A	N/A	N/A	N/A	N/A	N/A	N/A	N/A	N/A	N/A	N/A	N/A	N/A	N/A	N/A	N/A	N/A	N/A	N/A	N/A	N/A	N/A	N/A	N/A	N/A	N/A	N/A	N/A	N/A	N/A	N/A	N/A	N/A	N/A	N/A	N/A	N/A	N/A	N/A	N/A	N/A	0.450371	0.887434	0.00177574	N/A	N/A	N/A	N/A	N/A	N/A	N/A	N/A	N/A	N/A	N/A	N/A	N/A	N/A	N/A	N/A	N/A	N/A	N/A	N/A	N/A	N/A	N/A	N/A	N/A	N/A	N/A	N/A	N/A	N/A	N/A	N/A	N/A	N/A	N/A	N/A	N/A	N/A	N/A	N/A	N/A	N/A	N/A	N/A	N/A	N/A	N/A	N/A	N/A	N/A	N/A	N/A	N/A	N/A	N/A	N/A	N/A	N/A	N/A	N/A
SH3TC1	N/A	N/A	N/A	N/A	N/A	N/A	N/A	N/A	N/A	N/A	N/A	N/A	N/A	N/A	N/A	N/A	N/A	N/A	N/A	N/A	N/A	N/A	N/A	N/A	N/A	N/A	N/A	0.116844	0.545148	-0.00905365	0.239923	0.450139	0.0075733	0.000685994	0.00336701	0.0239174	0.370398	0.910541	0.0054152	0.0442808	0.173966	0.0132493	1.32987e-06	1.03464e-05	0.0342053	0.691131	0.945017	-0.00254761	0.0419327	0.156878	0.0140931	2.93841e-06	2.13953e-05	0.0350473	0.909651	0.989641	0.00307357	0.00433874	0.0640552	0.100617	0.323146	0.534465	0.028955	0.964511	0.996784	0.00132064	0.466881	0.831401	0.0246983	0.64866	0.79074	-0.0133777	0.202049	0.806709	0.0559163	0.582502	0.878276	-0.0175251	0.0775458	0.2442	0.0674209	0.579278	0.853307	0.00596918	0.0112883	0.0361494	0.0293432	5.34131e-18	4.90299e-17	0.112438	0.0830094	0.576362	0.0173091	0.440875	0.617039	0.00747582	0.11019	0.167506	0.0163041	0.886189	0.996628	-0.00207741	0.426604	0.602991	-0.0106903	0.164493	0.245328	0.019912
ENSG00000251615	N/A	N/A	N/A	N/A	N/A	N/A	N/A	N/A	N/A	N/A	N/A	N/A	N/A	N/A	N/A	N/A	N/A	N/A	N/A	N/A	N/A	N/A	N/A	N/A	N/A	N/A	N/A	0.839769	0.963734	-0.00049282	0.762982	0.881069	0.00083857	0.430081	0.603623	-0.00162453	0.0626774	0.71233	-0.00487152	0.885983	0.956804	-0.00046023	0.933932	0.959864	0.000255464	0.177775	0.759942	-0.00380983	0.152533	0.360276	-0.00377672	0.063013	0.139163	-0.00451611	N/A	N/A	N/A	N/A	N/A	N/A	N/A	N/A	N/A	N/A	N/A	N/A	N/A	N/A	N/A	N/A	N/A	N/A	N/A	N/A	N/A	N/A	N/A	N/A	N/A	N/A	N/A	N/A	N/A	N/A	N/A	N/A	N/A	N/A	N/A	N/A	N/A	N/A	N/A	N/A	N/A	N/A	N/A	N/A	N/A	N/A	N/A	N/A	N/A	N/A	N/A	N/A	N/A	N/A
ACOX3	N/A	N/A	N/A	N/A	N/A	N/A	N/A	N/A	N/A	0.940147	0.998245	0.00397561	0.413567	0.875216	0.0451879	0.630538	0.873351	0.0255695	0.533839	0.98525	-0.017414	0.417493	0.814109	0.0250089	0.709729	0.893861	0.0105106	0.142487	0.579006	-0.0178405	0.569169	0.751584	-0.00681351	0.889202	0.93871	0.00168055	0.117194	0.789365	0.0183469	0.285755	0.549062	0.0123471	0.0408473	0.0998635	0.0236796	0.857674	0.979948	0.00160081	0.454388	0.679326	0.00642668	0.226225	0.369298	0.00994632	0.619632	0.931274	-0.0158187	0.968678	0.990409	0.00124449	0.532545	0.715183	0.020786	0.437961	0.961343	0.0326749	0.726237	0.926976	0.0140813	0.348546	0.540282	0.0357471	0.763139	0.97038	-0.0128604	0.43973	0.818121	-0.0251496	0.352041	0.595393	-0.028152	0.311924	0.689865	0.00930688	0.049525	0.118725	0.0185475	0.000254439	0.000719735	0.0365465	0.227548	0.736861	-0.0144437	0.0760371	0.181708	-0.0223376	0.881679	0.91176	0.0019497	0.17699	0.852074	-0.0211552	0.394713	0.574747	-0.0122351	0.52957	0.629844	0.00924477
TRMT44	N/A	N/A	N/A	N/A	N/A	N/A	0.828624	0.956927	0.018221	0.0953292	0.877734	0.0879916	N/A	N/A	N/A	N/A	N/A	N/A	0.532359	0.98525	-0.0185551	0.620692	0.898987	-0.014165	0.820045	0.938971	0.00648025	0.25633	0.688804	-0.0130006	0.27837	0.493268	0.0128353	0.234617	0.396043	0.0134983	0.537136	0.948809	-0.00763469	0.611761	0.813337	0.00634417	0.278113	0.432448	0.0132801	0.262524	0.813387	0.0102362	0.250929	0.489663	0.0105412	0.363753	0.51495	0.00731305	0.475706	0.898806	0.0256452	0.0739146	0.314159	0.0713044	0.110837	0.266916	0.0575026	0.467516	0.963471	-0.0324188	0.933238	0.986265	0.00380908	0.629197	0.77659	0.0212792	N/A	N/A	N/A	0.48592	0.841199	0.0188219	0.724782	0.870819	0.00764805	0.0551378	0.335053	-0.0169755	0.542516	0.685841	0.00607733	0.255873	0.349306	0.010635	0.872128	0.974864	0.00136406	0.628259	0.767273	-0.00412742	0.21705	0.295323	0.0116265	0.689547	0.968181	-0.00387019	0.0957085	0.220391	-0.0124841	0.862053	0.900563	-0.00142458
ENSG00000205959	N/A	N/A	N/A	N/A	N/A	N/A	N/A	N/A	N/A	N/A	N/A	N/A	N/A	N/A	N/A	N/A	N/A	N/A	N/A	N/A	N/A	N/A	N/A	N/A	N/A	N/A	N/A	0.69338	0.922181	-0.00133761	0.66318	0.81671	-0.00139659	0.75821	0.857729	-0.000945703	0.893655	0.993043	-0.000448722	0.921049	0.96895	0.000347752	0.836959	0.89901	0.000670718	N/A	N/A	N/A	0.244467	0.481453	0.00309286	0.922487	0.954307	0.000202133	N/A	N/A	N/A	N/A	N/A	N/A	N/A	N/A	N/A	N/A	N/A	N/A	N/A	N/A	N/A	N/A	N/A	N/A	N/A	N/A	N/A	N/A	N/A	N/A	N/A	N/A	N/A	N/A	N/A	N/A	N/A	N/A	N/A	N/A	N/A	N/A	N/A	N/A	N/A	N/A	N/A	N/A	N/A	N/A	N/A	N/A	N/A	N/A	N/A	N/A	N/A	N/A	N/A	N/A
ENSG00000288075	N/A	N/A	N/A	N/A	N/A	N/A	N/A	N/A	N/A	N/A	N/A	N/A	N/A	N/A	N/A	N/A	N/A	N/A	N/A	N/A	N/A	N/A	N/A	N/A	N/A	N/A	N/A	0.649249	0.904778	-0.00596105	0.017607	0.0687079	-0.0292255	1.68367e-07	1.71844e-06	-0.0579231	0.606187	0.962521	-0.00683387	0.0207411	0.102489	-0.029836	3.5356e-10	4.5718e-09	-0.0707994	0.956546	0.991126	-0.000439451	0.0414992	0.155867	-0.0148717	0.00660639	0.0212482	-0.0180973	0.011395	0.323577	-0.0973562	0.00651521	0.0822447	-0.107094	7.94662e-05	0.00108275	-0.132579	0.438767	0.961343	-0.0216628	0.0794934	0.492551	0.0675299	0.178501	0.353968	-0.0361398	N/A	N/A	N/A	N/A	N/A	N/A	N/A	N/A	N/A	0.113161	0.465006	-0.0122644	0.00594175	0.0210549	-0.0208667	0.000486076	0.00131226	-0.0238413	0.239534	0.74904	-0.00985086	0.00228548	0.011638	-0.0234539	9.91904e-08	4.47323e-07	-0.0379009	N/A	N/A	N/A	N/A	N/A	N/A	N/A	N/A	N/A
ENSG00000287117	N/A	N/A	N/A	N/A	N/A	N/A	N/A	N/A	N/A	N/A	N/A	N/A	N/A	N/A	N/A	N/A	N/A	N/A	N/A	N/A	N/A	N/A	N/A	N/A	N/A	N/A	N/A	0.0689488	0.454532	0.0111251	0.470612	0.673016	0.00393522	0.177164	0.324383	-0.00682497	0.599558	0.960578	-0.003385	0.547339	0.772652	-0.00387298	0.239106	0.386912	-0.00723927	0.420198	0.876003	0.00392873	0.529414	0.736876	0.00303149	0.0239885	0.063247	-0.00782076	N/A	N/A	N/A	N/A	N/A	N/A	N/A	N/A	N/A	N/A	N/A	N/A	N/A	N/A	N/A	N/A	N/A	N/A	N/A	N/A	N/A	N/A	N/A	N/A	N/A	N/A	N/A	N/A	N/A	N/A	N/A	N/A	N/A	N/A	N/A	N/A	N/A	N/A	N/A	N/A	N/A	N/A	N/A	N/A	N/A	N/A	N/A	N/A	N/A	N/A	N/A	N/A	N/A	N/A
SLC2A9	N/A	N/A	N/A	N/A	N/A	N/A	N/A	N/A	N/A	N/A	N/A	N/A	N/A	N/A	N/A	N/A	N/A	N/A	N/A	N/A	N/A	N/A	N/A	N/A	N/A	N/A	N/A	0.396843	0.790394	0.0049818	0.784998	0.892554	-0.00141307	0.0634443	0.148478	-0.00877624	0.284538	0.877306	-0.00618783	0.418724	0.674194	0.00489908	0.827138	0.892551	0.0012368	0.852145	0.979082	0.00105155	0.05728	0.194328	-0.00894415	0.0991074	0.198502	-0.0078443	N/A	N/A	N/A	N/A	N/A	N/A	N/A	N/A	N/A	N/A	N/A	N/A	N/A	N/A	N/A	N/A	N/A	N/A	N/A	N/A	N/A	N/A	N/A	N/A	N/A	N/A	N/A	0.375253	0.739474	0.00988255	0.461972	0.61768	-0.00794641	0.02058	0.0400394	-0.0236168	0.710584	0.943849	0.00399048	0.000795997	0.00477204	-0.030887	0.00034225	0.000938672	-0.0330598	0.513673	0.940198	-0.00928916	0.425331	0.602116	-0.0100426	3.12149e-05	0.000118972	-0.0446955
WDR1	0.859366	0.999065	0.0311076	0.135289	0.651379	0.242055	0.0247835	0.340237	0.391804	0.10672	0.87812	-0.189222	0.129783	0.687953	0.160672	0.728238	0.910269	-0.0400294	0.0686559	0.951997	0.132602	0.00233895	0.106701	0.217106	0.0220301	0.154963	0.151555	0.205139	0.648435	0.0291274	8.10004e-09	2.08598e-07	0.133931	7.27872e-07	6.64134e-06	0.113012	0.306096	0.884834	0.0227967	1.84651e-08	9.86037e-07	0.128701	4.18292e-16	1.03459e-14	0.179536	0.30335	0.8364	0.0204286	3.01492e-11	1.93242e-09	0.131683	3.54711e-16	8.34043e-15	0.151189	0.677484	0.947621	0.0239954	0.0570384	0.277732	0.111274	0.0164904	0.0702821	0.145621	0.171911	0.941183	0.0856505	0.309359	0.73287	0.0650061	0.0385675	0.123962	0.120103	0.683961	0.956133	-0.0280063	0.205857	0.665043	0.0786253	0.00604178	0.0452253	0.16067	0.0616924	0.357688	-0.040872	0.015943	0.0481346	0.0551664	1.54109e-06	5.90202e-06	0.109635	0.845428	0.973459	0.00519196	0.000134257	0.00103309	0.105867	0.00085513	0.00217893	0.0933075	0.844726	0.992641	-0.00669121	0.499051	0.668677	0.0223716	0.136399	0.210879	0.0464183
ENSG00000289865	N/A	N/A	N/A	N/A	N/A	N/A	N/A	N/A	N/A	N/A	N/A	N/A	N/A	N/A	N/A	N/A	N/A	N/A	N/A	N/A	N/A	N/A	N/A	N/A	N/A	N/A	N/A	0.00899237	0.177694	-0.0128814	0.692387	0.835883	0.00257915	0.031256	0.0855002	0.0184358	0.859313	0.989774	0.00100081	0.250667	0.509158	0.00813164	0.0155396	0.0452096	0.0203972	N/A	N/A	N/A	0.0496159	0.176068	0.00736393	0.0027001	0.00994624	0.0144615	N/A	N/A	N/A	N/A	N/A	N/A	N/A	N/A	N/A	N/A	N/A	N/A	N/A	N/A	N/A	N/A	N/A	N/A	N/A	N/A	N/A	N/A	N/A	N/A	N/A	N/A	N/A	N/A	N/A	N/A	N/A	N/A	N/A	N/A	N/A	N/A	N/A	N/A	N/A	N/A	N/A	N/A	N/A	N/A	N/A	N/A	N/A	N/A	N/A	N/A	N/A	N/A	N/A	N/A
ZNF518B	N/A	N/A	N/A	0.558313	0.902879	0.060654	0.565395	0.877667	0.0561711	0.0255342	0.836199	-0.188573	0.453651	0.888573	-0.0622329	0.0512637	0.352515	-0.15175	0.835953	0.993665	0.00793145	0.552792	0.874404	0.0229703	0.189154	0.483921	0.0500911	0.186325	0.628899	0.0227496	0.0159305	0.0636756	0.0412462	0.0533575	0.130211	0.0322267	0.91079	0.993826	-0.00194833	0.559407	0.780041	-0.010075	0.14813	0.272334	0.0244832	0.33754	0.854387	0.01258	0.0323257	0.130778	0.028085	0.17645	0.307497	0.0161475	0.00789261	0.298623	0.137582	0.00600682	0.0789511	0.140809	0.00228925	0.0159947	0.156148	0.548923	0.969897	0.0347844	0.0439568	0.413475	0.123072	0.467701	0.650877	0.0380752	0.557211	0.930196	0.027822	0.809257	0.957446	0.00945489	0.460268	0.690854	0.0294325	0.780308	0.936296	-0.00353018	0.105979	0.214252	0.0212651	2.63126e-14	1.9743e-13	0.109686	0.0968123	0.606456	0.0207346	2.49919e-05	0.000236699	0.0601028	1.87925e-11	1.241e-10	0.0992043	0.126551	0.789736	-0.0254819	0.697738	0.818394	-0.00672924	0.362215	0.467517	0.0139935
CLNK	N/A	N/A	N/A	N/A	N/A	N/A	N/A	N/A	N/A	0.494038	0.968088	0.0541775	N/A	N/A	N/A	0.495695	0.818907	-0.0409113	0.361206	0.964568	0.027363	N/A	N/A	N/A	N/A	N/A	N/A	0.0422078	0.377046	-0.0137699	0.0894603	0.231326	-0.0114771	6.95366e-05	0.000436612	-0.021529	0.798495	0.98378	-0.00179487	0.832095	0.934738	-0.00146588	0.0590524	0.133765	-0.0107377	0.0497911	0.566832	-0.0063817	0.0550714	0.189319	-0.00588144	0.271756	0.419864	-0.00336552	0.532294	0.916994	0.0201133	0.396736	0.703258	0.0271054	0.896818	0.952065	0.00358601	0.314065	0.951575	-0.0294338	0.396738	0.791354	-0.0271081	N/A	N/A	N/A	N/A	N/A	N/A	N/A	N/A	N/A	N/A	N/A	N/A	N/A	N/A	N/A	N/A	N/A	N/A	0.399654	0.500186	0.00249402	N/A	N/A	N/A	N/A	N/A	N/A	N/A	N/A	N/A	N/A	N/A	N/A	N/A	N/A	N/A	N/A	N/A	N/A
HS3ST1	N/A	N/A	N/A	N/A	N/A	N/A	N/A	N/A	N/A	N/A	N/A	N/A	N/A	N/A	N/A	N/A	N/A	N/A	N/A	N/A	N/A	N/A	N/A	N/A	N/A	N/A	N/A	N/A	N/A	N/A	N/A	N/A	N/A	N/A	N/A	N/A	N/A	N/A	N/A	N/A	N/A	N/A	N/A	N/A	N/A	N/A	N/A	N/A	N/A	N/A	N/A	N/A	N/A	N/A	N/A	N/A	N/A	0.106756	0.381511	0.0401291	N/A	N/A	N/A	0.416319	0.956891	-0.0249318	0.204148	0.647214	0.0546442	0.276887	0.469163	-0.0301322	0.25326	0.830986	-0.0380938	0.109538	0.541528	-0.0429686	0.143945	0.352354	-0.038547	0.500267	0.813204	-0.0121474	1.05594e-06	9.1855e-06	-0.0792322	5.93948e-20	6.06139e-19	-0.118142	0.0170432	0.351146	0.0756243	0.0024232	0.012229	-0.0832257	3.57638e-37	9.6699e-36	-0.274946	0.82711	0.991766	-0.00796901	1.84746e-05	0.000228828	-0.122885	1.17225e-31	4.28014e-30	-0.260467
ENSG00000287778	N/A	N/A	N/A	N/A	N/A	N/A	N/A	N/A	N/A	N/A	N/A	N/A	N/A	N/A	N/A	N/A	N/A	N/A	N/A	N/A	N/A	N/A	N/A	N/A	N/A	N/A	N/A	0.645051	0.903339	-0.00155659	0.677691	0.826937	-0.00158715	0.291829	0.460907	-0.00337239	0.681133	0.968959	0.00131863	N/A	N/A	N/A	0.858453	0.912958	-0.000476432	N/A	N/A	N/A	N/A	N/A	N/A	N/A	N/A	N/A	0.419208	0.881152	0.0318213	0.667194	0.864945	0.0152762	0.0460948	0.146337	-0.0534557	0.154445	0.931777	-0.0517658	0.256161	0.693226	-0.0426957	0.193705	0.373304	-0.0449774	0.43523	0.896342	0.03098	0.879747	0.979504	-0.00514577	0.0154347	0.0858288	-0.0519768	0.237003	0.622058	-0.00934049	0.101724	0.207288	-0.0139201	9.11649e-07	3.58476e-06	-0.0310033	0.688876	0.935459	0.00393147	0.570376	0.721856	-0.00582881	6.49066e-11	4.06821e-10	-0.0479386	0.102173	0.75961	-0.021177	1.18527e-06	2.04642e-05	-0.0469026	3.84892e-16	5.11885e-15	-0.0678112
ENSG00000251152	N/A	N/A	N/A	N/A	N/A	N/A	N/A	N/A	N/A	N/A	N/A	N/A	N/A	N/A	N/A	N/A	N/A	N/A	N/A	N/A	N/A	N/A	N/A	N/A	N/A	N/A	N/A	N/A	N/A	N/A	N/A	N/A	N/A	N/A	N/A	N/A	N/A	N/A	N/A	N/A	N/A	N/A	0.998126	0.999006	5.88419e-06	N/A	N/A	N/A	N/A	N/A	N/A	N/A	N/A	N/A	N/A	N/A	N/A	N/A	N/A	N/A	N/A	N/A	N/A	N/A	N/A	N/A	N/A	N/A	N/A	N/A	N/A	N/A	N/A	N/A	N/A	N/A	N/A	N/A	N/A	N/A	N/A	N/A	N/A	N/A	N/A	N/A	N/A	N/A	N/A	N/A	N/A	N/A	N/A	N/A	N/A	N/A	N/A	N/A	N/A	N/A	N/A	N/A	N/A	N/A	N/A	N/A	N/A	N/A
ENSG00000249631	N/A	N/A	N/A	N/A	N/A	N/A	N/A	N/A	N/A	N/A	N/A	N/A	N/A	N/A	N/A	N/A	N/A	N/A	N/A	N/A	N/A	N/A	N/A	N/A	N/A	N/A	N/A	0.175566	0.618954	-0.00542966	0.0166748	0.0658984	-0.00878756	0.00820638	0.0286011	-0.00881867	N/A	N/A	N/A	N/A	N/A	N/A	N/A	N/A	N/A	N/A	N/A	N/A	N/A	N/A	N/A	N/A	N/A	N/A	0.100584	0.626844	0.0524104	N/A	N/A	N/A	N/A	N/A	N/A	N/A	N/A	N/A	N/A	N/A	N/A	N/A	N/A	N/A	N/A	N/A	N/A	0.896203	0.984272	-0.00401949	N/A	N/A	N/A	0.686743	0.902275	-0.00153038	0.130446	0.249888	-0.00533715	0.174357	0.254327	-0.0046628	N/A	N/A	N/A	N/A	N/A	N/A	N/A	N/A	N/A	N/A	N/A	N/A	N/A	N/A	N/A	N/A	N/A	N/A
ENSG00000250371	N/A	N/A	N/A	N/A	N/A	N/A	N/A	N/A	N/A	N/A	N/A	N/A	N/A	N/A	N/A	N/A	N/A	N/A	N/A	N/A	N/A	N/A	N/A	N/A	N/A	N/A	N/A	0.191478	0.634374	-0.00444175	0.430054	0.640877	-0.00268014	0.151407	0.289608	-0.00455244	0.885595	0.992313	0.000513938	0.328842	0.594202	-0.00294655	0.43522	0.591481	-0.0024295	N/A	N/A	N/A	N/A	N/A	N/A	N/A	N/A	N/A	N/A	N/A	N/A	N/A	N/A	N/A	N/A	N/A	N/A	N/A	N/A	N/A	N/A	N/A	N/A	N/A	N/A	N/A	N/A	N/A	N/A	N/A	N/A	N/A	N/A	N/A	N/A	N/A	N/A	N/A	N/A	N/A	N/A	N/A	N/A	N/A	N/A	N/A	N/A	N/A	N/A	N/A	N/A	N/A	N/A	N/A	N/A	N/A	N/A	N/A	N/A	N/A	N/A	N/A
RAB28	0.982124	0.999065	0.00430153	0.741261	0.951148	-0.0527205	0.956525	0.985483	-0.00865158	0.108796	0.87812	0.196474	0.868698	0.983106	0.0165495	0.863004	0.958936	0.0174979	0.0827207	0.953132	-0.11602	0.645328	0.904888	-0.0305096	0.959686	0.988463	-0.00314922	0.976785	0.994059	0.000678802	0.0649632	0.185134	0.0428259	0.21565	0.372976	0.0279218	0.428156	0.920379	-0.0196235	0.474894	0.717671	0.0179081	0.00339144	0.0122923	0.0719725	0.660585	0.936493	0.00900145	0.951511	0.979681	0.00117066	0.278608	0.427523	0.0197606	0.201564	0.753895	-0.0955614	0.853066	0.950008	0.0139579	0.586444	0.757741	0.0416186	0.922135	0.994356	-0.00754791	0.842317	0.961646	-0.0160625	0.231825	0.420642	-0.0827209	0.681088	0.956045	0.0320301	0.83625	0.964311	0.0143602	0.539482	0.755381	-0.0383853	0.698908	0.907605	0.00799661	0.975959	0.987771	-0.000618136	0.0460517	0.081856	0.0411867	0.365257	0.821454	-0.0229698	0.450803	0.625676	-0.0197993	0.00645716	0.0136662	-0.0676355	0.325939	0.906792	-0.0279372	0.492185	0.662205	0.0190464	0.16909	0.250925	-0.0337379
BOD1L1	0.297037	0.967595	0.221763	0.94078	0.992535	0.0156731	0.465858	0.832066	0.156218	0.352116	0.948459	-0.130039	0.286904	0.808478	0.130566	0.00358041	0.0936352	0.372837	0.932639	0.999259	-0.00827028	0.0121934	0.233772	0.244486	0.00018059	0.00614183	0.351727	0.0470267	0.395067	0.0614516	1.039e-09	3.1372e-08	0.187917	2.62941e-19	9.28673e-18	0.277396	0.219116	0.851511	0.0379044	2.03689e-08	1.08402e-06	0.175835	2.28772e-35	2.27042e-33	0.375532	0.277673	0.824169	0.0322525	1.28164e-11	8.60582e-10	0.197821	3.66889e-44	4.31978e-42	0.385262	0.700602	0.952027	-0.0339267	0.0155693	0.137281	0.209121	0.252021	0.456371	0.101786	0.975306	0.998096	0.00290085	0.0937959	0.519489	0.161072	0.00882335	0.0432993	0.233045	0.421569	0.895962	0.0858488	0.80991	0.957446	0.0235758	3.15616e-05	0.000895088	0.385164	0.128081	0.490618	0.0405484	1.01149e-06	8.81767e-06	0.133021	1.19385e-33	2.14387e-32	0.337614	0.712268	0.944672	0.0109649	0.000727567	0.00442981	0.104784	5.54984e-13	4.15271e-12	0.225859	0.944063	0.998469	0.00270102	0.000439231	0.00334313	0.125958	3.72608e-15	4.51185e-14	0.270266
LINC01182	N/A	N/A	N/A	N/A	N/A	N/A	N/A	N/A	N/A	N/A	N/A	N/A	N/A	N/A	N/A	N/A	N/A	N/A	N/A	N/A	N/A	N/A	N/A	N/A	N/A	N/A	N/A	0.98098	0.994883	-0.000106202	0.0119941	0.051499	-0.00873446	0.000168089	0.000963358	-0.0111732	0.649507	0.965847	0.00135054	N/A	N/A	N/A	N/A	N/A	N/A	N/A	N/A	N/A	N/A	N/A	N/A	N/A	N/A	N/A	N/A	N/A	N/A	N/A	N/A	N/A	0.108984	0.264561	-0.0373697	N/A	N/A	N/A	N/A	N/A	N/A	N/A	N/A	N/A	N/A	N/A	N/A	N/A	N/A	N/A	N/A	N/A	N/A	N/A	N/A	N/A	N/A	N/A	N/A	N/A	N/A	N/A	N/A	N/A	N/A	N/A	N/A	N/A	N/A	N/A	N/A	N/A	N/A	N/A	N/A	N/A	N/A	N/A	N/A	N/A
ENSG00000249988	N/A	N/A	N/A	N/A	N/A	N/A	N/A	N/A	N/A	N/A	N/A	N/A	N/A	N/A	N/A	N/A	N/A	N/A	N/A	N/A	N/A	N/A	N/A	N/A	N/A	N/A	N/A	N/A	N/A	N/A	N/A	N/A	N/A	N/A	N/A	N/A	N/A	N/A	N/A	N/A	N/A	N/A	N/A	N/A	N/A	N/A	N/A	N/A	N/A	N/A	N/A	N/A	N/A	N/A	0.83129	0.978203	-0.00566152	0.3617	0.675722	0.033657	0.0159477	0.0685447	-0.0460437	N/A	N/A	N/A	N/A	N/A	N/A	N/A	N/A	N/A	N/A	N/A	N/A	N/A	N/A	N/A	N/A	N/A	N/A	N/A	N/A	N/A	N/A	N/A	N/A	N/A	N/A	N/A	N/A	N/A	N/A	N/A	N/A	N/A	N/A	N/A	N/A	N/A	N/A	N/A	N/A	N/A	N/A	N/A	N/A	N/A
LINC00504	N/A	N/A	N/A	N/A	N/A	N/A	N/A	N/A	N/A	N/A	N/A	N/A	N/A	N/A	N/A	N/A	N/A	N/A	N/A	N/A	N/A	N/A	N/A	N/A	N/A	N/A	N/A	0.056175	0.421133	-0.00843353	0.227568	0.434539	-0.00588248	0.0452911	0.114737	-0.0081144	0.0475851	0.667499	-0.00670632	0.771778	0.904644	-0.00114378	0.983136	0.990308	-9.54497e-05	0.162192	0.747081	-0.00372409	0.0264193	0.113862	-0.0052069	0.744408	0.833113	-0.00106405	N/A	N/A	N/A	N/A	N/A	N/A	N/A	N/A	N/A	N/A	N/A	N/A	N/A	N/A	N/A	N/A	N/A	N/A	N/A	N/A	N/A	N/A	N/A	N/A	N/A	N/A	N/A	0.110627	0.460197	-0.0161448	0.0276295	0.0748593	-0.0221076	0.0714219	0.119688	-0.0186796	0.289525	0.782523	-0.0349602	0.00488188	0.0217404	-0.0886871	0.000978363	0.00246475	-0.102821	0.0641369	0.71363	-0.053807	0.000138533	0.00126723	-0.0850511	0.00854074	0.0192356	-0.062793
CPEB2-DT	N/A	N/A	N/A	N/A	N/A	N/A	N/A	N/A	N/A	N/A	N/A	N/A	N/A	N/A	N/A	N/A	N/A	N/A	N/A	N/A	N/A	N/A	N/A	N/A	N/A	N/A	N/A	0.129526	0.562994	-0.00675808	0.149377	0.328543	-0.00607916	0.54815	0.706184	-0.00268912	0.946462	0.99658	-0.000320735	0.0692911	0.234973	-0.00754157	0.0980894	0.19834	-0.00704109	N/A	N/A	N/A	N/A	N/A	N/A	N/A	N/A	N/A	N/A	N/A	N/A	N/A	N/A	N/A	N/A	N/A	N/A	N/A	N/A	N/A	N/A	N/A	N/A	N/A	N/A	N/A	N/A	N/A	N/A	N/A	N/A	N/A	N/A	N/A	N/A	0.679509	0.900152	-0.00136954	0.445039	0.60221	-0.00249168	0.256808	0.350206	-0.00317242	N/A	N/A	N/A	N/A	N/A	N/A	N/A	N/A	N/A	N/A	N/A	N/A	N/A	N/A	N/A	N/A	N/A	N/A
CPEB2	0.574365	0.993602	-0.0919655	0.306509	0.774484	-0.134477	0.00526752	0.160524	-0.300774	0.625245	0.981377	0.0419325	0.142364	0.704207	0.12538	0.48732	0.813307	0.0577667	0.981903	0.999259	0.00105742	0.800336	0.951789	0.0115083	0.324278	0.627076	-0.0380541	0.107484	0.531832	-0.0339016	0.0474151	0.146501	-0.0404012	0.210954	0.366913	-0.0249503	0.398886	0.916916	0.0171368	0.097799	0.290805	0.0343082	0.453099	0.607716	0.0147153	0.373541	0.865997	-0.0111734	0.170212	0.384463	0.0179496	0.0167708	0.0467015	0.0301913	0.720803	0.958763	0.0252629	0.0714984	0.309005	-0.110845	0.243366	0.44539	-0.0741094	0.86005	0.993355	-0.0100667	0.849251	0.964195	0.0111294	0.582591	0.741479	0.0312094	0.323788	0.866175	0.0480437	0.880407	0.979713	-0.00561929	0.370096	0.612875	0.0333439	0.16265	0.539878	-0.041449	8.88457e-21	3.38088e-19	-0.269603	8.26195e-48	2.37995e-46	-0.39046	0.0979462	0.609558	0.0495261	0.000454974	0.00297194	0.106074	1.49403e-11	9.94259e-11	0.211066	0.0383123	0.662843	-0.0659586	0.199789	0.371422	-0.035282	0.019276	0.039241	0.0676529
C1QTNF7-AS1	0.692952	0.995597	-0.0562168	0.202903	0.704454	-0.134413	0.356422	0.778223	-0.116647	0.0278986	0.836199	0.191223	0.481889	0.902615	0.0453628	0.151356	0.532482	0.0983515	0.291688	0.962451	0.0369469	0.435659	0.821123	-0.0193289	0.462661	0.741943	-0.0183136	0.00196879	0.0712381	-0.0549574	4.08093e-09	1.10272e-07	-0.0958796	3.09628e-15	7.96529e-14	-0.118324	0.0254697	0.588617	-0.0372413	0.0016575	0.0155884	-0.0513581	2.5465e-06	1.87464e-05	-0.0725513	0.85208	0.979082	-0.001611	0.219383	0.449707	-0.00972332	0.00792572	0.024813	-0.0184545	0.239991	0.771297	-0.0579146	0.00384203	0.0601918	-0.122782	0.00520941	0.0296825	-0.114519	0.58429	0.976309	-0.0164219	0.702783	0.919968	0.0109226	0.841003	0.912414	-0.00560609	N/A	N/A	N/A	N/A	N/A	N/A	N/A	N/A	N/A	0.256302	0.640777	-0.0165646	0.0363656	0.0930572	-0.0313016	5.90405e-10	3.15029e-09	-0.0756566	0.0801568	0.568651	0.0342344	0.933743	0.961874	0.00144083	0.000176212	0.000508926	-0.0542783	0.964111	0.998469	0.000756585	0.473217	0.645984	-0.0106649	0.00551979	0.0131011	-0.0368031
C1QTNF7	N/A	N/A	N/A	N/A	N/A	N/A	N/A	N/A	N/A	N/A	N/A	N/A	N/A	N/A	N/A	N/A	N/A	N/A	N/A	N/A	N/A	N/A	N/A	N/A	N/A	N/A	N/A	0.00028508	0.0203291	-0.0220251	4.89637e-06	6.88084e-05	-0.0257173	2.85268e-07	2.79223e-06	-0.0265241	0.170246	0.828586	-0.00693514	0.000236589	0.00338506	-0.0165458	4.10783e-06	2.90938e-05	-0.0188728	0.683179	0.943926	0.000974432	N/A	N/A	N/A	N/A	N/A	N/A	N/A	N/A	N/A	N/A	N/A	N/A	N/A	N/A	N/A	N/A	N/A	N/A	N/A	N/A	N/A	N/A	N/A	N/A	N/A	N/A	N/A	N/A	N/A	N/A	N/A	N/A	N/A	0.291065	0.672747	0.00455074	0.0442338	0.108663	-0.00668379	0.42824	0.527271	0.00389754	N/A	N/A	N/A	N/A	N/A	N/A	N/A	N/A	N/A	N/A	N/A	N/A	N/A	N/A	N/A	N/A	N/A	N/A
CC2D2A	N/A	N/A	N/A	N/A	N/A	N/A	N/A	N/A	N/A	N/A	N/A	N/A	N/A	N/A	N/A	N/A	N/A	N/A	N/A	N/A	N/A	N/A	N/A	N/A	N/A	N/A	N/A	0.944912	0.986928	-0.000782796	2.53076e-05	0.000294934	-0.0412955	5.0801e-06	3.94335e-05	-0.0429935	0.111252	0.777371	-0.0152227	0.00669868	0.04527	-0.0257233	0.000549747	0.00248985	-0.0306639	0.402597	0.871993	0.00451992	0.579863	0.774681	-0.0028452	0.324688	0.475748	-0.00447098	0.251422	0.782204	0.0256444	N/A	N/A	N/A	0.993731	0.998599	-0.000160706	N/A	N/A	N/A	N/A	N/A	N/A	N/A	N/A	N/A	N/A	N/A	N/A	N/A	N/A	N/A	N/A	N/A	N/A	0.607626	0.867529	-0.00433528	0.524904	0.672172	-0.00540312	0.869082	0.905372	-0.00146033	0.149041	0.668914	0.0149232	0.398387	0.57707	0.00805926	0.979895	0.985217	-0.000227921	0.319857	0.906311	0.0108483	0.0272179	0.0881891	0.0295347	0.401315	0.507097	-0.00762174
FBXL5	0.0847206	0.924756	0.325641	0.171149	0.691472	0.232189	0.220017	0.683337	0.213298	0.554355	0.975615	-0.0674865	0.816445	0.973298	0.024939	0.930318	0.979213	0.00941962	0.468767	0.974704	-0.0582899	0.685343	0.917114	0.0321902	0.655723	0.86255	0.03195	0.266693	0.700401	0.0304298	0.848535	0.927068	-0.00507888	0.0643459	0.149967	-0.0476086	0.0896415	0.75691	-0.0465766	0.342799	0.606686	-0.0258819	0.171115	0.303083	-0.035434	0.695473	0.945017	0.00919829	0.75347	0.882043	0.00701227	0.935135	0.961838	-0.00168886	0.482015	0.898806	0.0482559	0.140356	0.434723	0.102078	0.216766	0.414646	0.0858308	0.227974	0.943828	-0.0949443	0.0688241	0.471712	-0.141496	0.0803729	0.206192	-0.128723	0.687687	0.956133	-0.0294815	0.741497	0.941435	0.0221327	0.889631	0.952073	0.00886893	0.454175	0.789479	0.0189022	4.39119e-07	4.06057e-06	0.129206	2.00924e-06	7.59088e-06	0.122732	0.0897296	0.595263	0.0535777	4.84626e-08	8.66457e-07	0.181667	0.750757	0.805844	-0.00975617	0.28607	0.89309	0.0463192	2.10678e-11	9.62125e-10	0.285506	0.207346	0.296532	0.0470605
FAM200B	N/A	N/A	N/A	0.185894	0.697484	0.124449	0.301909	0.746974	0.0993004	0.772978	0.987759	0.0185899	0.200046	0.753793	-0.0652725	0.38435	0.754204	-0.0496418	0.556035	0.98525	-0.0253014	0.51574	0.86153	-0.0264618	0.24532	0.550048	-0.0427851	0.118784	0.546297	0.0229703	0.872394	0.941015	-0.00219406	0.0230317	0.0668304	-0.0291385	0.293391	0.880825	-0.0152157	0.539647	0.767399	-0.00912404	0.0264031	0.0700625	-0.0312587	0.152136	0.731958	-0.0221266	0.186171	0.406374	-0.0195898	8.4273e-05	0.000455619	-0.0522226	0.0479505	0.498099	-0.0565343	0.948078	0.982561	-0.00230548	0.0171328	0.0722114	-0.0604796	0.635376	0.981917	0.0136767	0.738252	0.928575	-0.00975547	0.141441	0.303721	-0.0346564	0.523272	0.924493	0.0251196	0.6055	0.889064	-0.0153605	0.183447	0.408597	-0.032864	0.655147	0.889033	0.00465152	0.00185475	0.00777183	0.0341037	0.000173546	0.0005046	0.041428	0.990932	0.998405	-0.000157607	0.125862	0.260434	0.0233942	0.155748	0.224373	-0.0195492	0.0209775	0.601035	0.0530684	8.93843e-05	0.000869609	0.0879373	0.081458	0.136351	0.0347175
BST1	N/A	N/A	N/A	N/A	N/A	N/A	N/A	N/A	N/A	N/A	N/A	N/A	N/A	N/A	N/A	N/A	N/A	N/A	N/A	N/A	N/A	N/A	N/A	N/A	N/A	N/A	N/A	0.940663	0.986096	-0.00018405	0.569588	0.751888	0.00127861	0.970082	0.984013	8.34178e-05	N/A	N/A	N/A	N/A	N/A	N/A	0.407486	0.565875	0.00242877	N/A	N/A	N/A	N/A	N/A	N/A	N/A	N/A	N/A	N/A	N/A	N/A	N/A	N/A	N/A	N/A	N/A	N/A	N/A	N/A	N/A	N/A	N/A	N/A	N/A	N/A	N/A	N/A	N/A	N/A	N/A	N/A	N/A	N/A	N/A	N/A	0.00096512	0.0293081	0.0514924	0.00096772	0.00438892	0.0518073	0.917819	0.941817	-0.00153206	0.285821	0.780666	0.0194327	0.00746618	0.0305616	0.051454	3.26616e-06	1.21818e-05	-0.0798337	0.000382924	0.162874	0.10486	1.30776e-12	7.27783e-11	0.215232	0.157035	0.236276	-0.0341744
CD38	0.701979	0.995597	-0.100676	0.0371432	0.459927	-0.377511	0.0260302	0.346738	-0.383332	0.096817	0.877734	-0.291747	0.260208	0.791306	-0.171082	0.00920058	0.157844	-0.407684	0.198081	0.953132	-0.129618	0.17161	0.620978	-0.134784	0.0122758	0.108823	-0.220626	0.263898	0.697569	-0.0217988	2.92968e-15	1.86863e-13	-0.122505	7.26081e-27	3.92014e-25	-0.144689	0.040738	0.642843	-0.0318291	0.0152176	0.0821813	-0.0382701	0.000893481	0.00382209	-0.0490616	0.864138	0.98033	-0.00132241	0.426788	0.657324	-0.00560603	0.647311	0.761415	0.00342295	0.882662	0.98623	0.0133176	0.00648713	0.0822042	-0.208199	3.48087e-07	1.07193e-05	-0.337034	0.133007	0.920682	-0.129596	0.15074	0.588146	-0.132155	0.0533346	0.155884	-0.152047	0.756705	0.97038	0.0233536	0.0292336	0.337855	-0.122122	0.264582	0.50369	-0.0640023	0.391817	0.74978	0.0352475	2.66009e-60	5.54404e-58	-0.595434	1.60014e-148	2.25813e-146	-0.805492	0.313798	0.798665	-0.0333546	4.56619e-08	8.23683e-07	-0.171969	4.48347e-12	3.11822e-11	-0.209419	0.698224	0.970627	-0.0106642	0.000240427	0.0020145	-0.0828633	0.000122062	0.000415946	-0.0797327
FGFBP2	0.109711	0.94635	0.34157	0.074045	0.554126	0.294298	0.188326	0.655847	0.220646	0.59552	0.977347	-0.0455428	0.808565	0.970876	-0.0199856	0.951554	0.984961	0.00498535	0.791523	0.993501	0.0157551	0.119624	0.550929	-0.0805502	0.0167447	0.130624	-0.11197	0.868993	0.970507	0.00275125	0.88071	0.945324	0.00235894	0.0585726	0.139498	-0.0268333	0.560804	0.952392	-0.00754237	0.478325	0.719817	-0.00930511	0.147031	0.270848	-0.0177909	0.524619	0.901723	-0.0118497	0.224147	0.455491	-0.0209161	0.00031663	0.00149787	-0.0549645	N/A	N/A	N/A	N/A	N/A	N/A	N/A	N/A	N/A	N/A	N/A	N/A	N/A	N/A	N/A	N/A	N/A	N/A	N/A	N/A	N/A	N/A	N/A	N/A	N/A	N/A	N/A	5.17248e-05	0.00355415	-0.0215249	0.00452403	0.0166949	-0.0155735	0.0105204	0.0219243	-0.0137293	N/A	N/A	N/A	N/A	N/A	N/A	N/A	N/A	N/A	N/A	N/A	N/A	N/A	N/A	N/A	0.0481427	0.0870224	-0.011812
PROM1	N/A	N/A	N/A	N/A	N/A	N/A	N/A	N/A	N/A	N/A	N/A	N/A	N/A	N/A	N/A	N/A	N/A	N/A	N/A	N/A	N/A	N/A	N/A	N/A	N/A	N/A	N/A	N/A	N/A	N/A	N/A	N/A	N/A	N/A	N/A	N/A	N/A	N/A	N/A	N/A	N/A	N/A	N/A	N/A	N/A	N/A	N/A	N/A	N/A	N/A	N/A	N/A	N/A	N/A	N/A	N/A	N/A	N/A	N/A	N/A	N/A	N/A	N/A	N/A	N/A	N/A	N/A	N/A	N/A	N/A	N/A	N/A	N/A	N/A	N/A	N/A	N/A	N/A	N/A	N/A	N/A	N/A	N/A	N/A	N/A	N/A	N/A	0.288289	0.385535	0.00322401	N/A	N/A	N/A	N/A	N/A	N/A	N/A	N/A	N/A	N/A	N/A	N/A	N/A	N/A	N/A	N/A	N/A	N/A
TAPT1	0.897251	0.999065	0.0169325	0.846334	0.97578	-0.0206014	0.692465	0.922767	0.0482979	0.502085	0.968088	0.061091	0.858338	0.982121	0.012982	0.205124	0.600365	0.108966	0.172915	0.953132	-0.0710914	0.0872531	0.485272	-0.0834748	0.84793	0.948009	0.00982495	0.327947	0.746022	0.019896	0.578485	0.757564	0.0109208	0.426839	0.600352	0.0153161	0.560779	0.952392	-0.0122038	0.430121	0.682628	-0.0163707	0.266398	0.419254	-0.0221013	0.222231	0.791009	-0.0200537	0.298412	0.538003	-0.0163303	0.421206	0.571101	0.0121414	0.0476847	0.497832	-0.130625	0.0856795	0.339923	-0.110717	0.163077	0.345037	-0.0887897	0.244666	0.944712	0.0788351	0.0599938	0.452426	0.119796	0.614199	0.765714	0.0292808	0.731658	0.964899	0.0248605	0.0935144	0.511482	-0.0965352	0.0395897	0.159096	-0.104941	0.451036	0.788681	0.0110509	0.0206831	0.0595776	0.0363965	0.000299056	0.000834286	0.0556244	0.661469	0.92566	0.00701674	0.51641	0.680979	0.0103473	0.0626729	0.103582	0.030736	0.613847	0.95966	0.0089747	0.370488	0.55156	0.0147548	0.00927817	0.0207046	0.046339
TAPT1-AS1	N/A	N/A	N/A	N/A	N/A	N/A	N/A	N/A	N/A	N/A	N/A	N/A	N/A	N/A	N/A	N/A	N/A	N/A	N/A	N/A	N/A	N/A	N/A	N/A	N/A	N/A	N/A	0.592665	0.88602	0.00705819	0.261437	0.474699	-0.0140586	0.000242297	0.00134106	-0.0424329	0.734917	0.976524	0.00445036	0.938199	0.97696	-0.0010431	1.66987e-06	1.27235e-05	-0.0551336	0.801116	0.969242	-0.00290118	0.00862859	0.0498	-0.0274771	4.05594e-11	5.70019e-10	-0.0576804	0.907667	0.989358	0.00534981	0.360851	0.674785	-0.0388798	0.00135913	0.0105473	-0.12003	0.357683	0.951594	0.0468262	0.729462	0.927269	-0.0159099	0.00167155	0.0122522	-0.105758	0.112694	0.742763	0.0695538	0.245596	0.703314	-0.0420275	0.00105747	0.0128619	-0.0733621	0.284773	0.66783	-0.00746342	0.397772	0.558059	-0.00672634	0.000131077	0.000388807	-0.0230957	0.957923	0.992685	-0.000433275	0.0391097	0.110475	-0.0156289	6.86251e-05	0.000211446	-0.0268374	0.218808	0.867299	-0.00844698	0.00739809	0.0325914	-0.0146442	6.86125e-05	0.000243717	-0.0207859
ENSG00000248138	N/A	N/A	N/A	N/A	N/A	N/A	N/A	N/A	N/A	N/A	N/A	N/A	N/A	N/A	N/A	N/A	N/A	N/A	N/A	N/A	N/A	N/A	N/A	N/A	N/A	N/A	N/A	N/A	N/A	N/A	N/A	N/A	N/A	N/A	N/A	N/A	N/A	N/A	N/A	N/A	N/A	N/A	N/A	N/A	N/A	0.437031	0.882814	-0.00380158	0.874372	0.944212	0.000783822	0.0234521	0.062056	-0.00874755	N/A	N/A	N/A	N/A	N/A	N/A	N/A	N/A	N/A	N/A	N/A	N/A	N/A	N/A	N/A	N/A	N/A	N/A	0.142444	0.767904	0.0495909	N/A	N/A	N/A	N/A	N/A	N/A	N/A	N/A	N/A	N/A	N/A	N/A	N/A	N/A	N/A	N/A	N/A	N/A	N/A	N/A	N/A	N/A	N/A	N/A	0.101511	0.758633	0.015006	0.876879	0.93236	-0.00109545	0.98225	0.987727	-0.000141413
LDB2	0.531874	0.985491	0.147448	0.113331	0.615558	-0.231354	0.015684	0.288464	-0.297167	0.99605	0.999984	0.000418018	0.332802	0.83209	0.0884126	0.827617	0.948394	-0.0155316	0.462517	0.972951	0.0444125	0.323381	0.75877	0.0585049	0.300497	0.606023	-0.0509461	0.00596138	0.139816	-0.020687	0.00263973	0.0154479	-0.0217098	7.854e-05	0.000486833	-0.0255736	0.0341191	0.625595	0.00816319	0.365102	0.625362	0.00304774	0.992535	0.995608	2.83579e-05	0.803467	0.969875	-0.000857466	0.743459	0.87581	0.00122275	0.478215	0.623716	0.00257547	N/A	N/A	N/A	N/A	N/A	N/A	N/A	N/A	N/A	N/A	N/A	N/A	N/A	N/A	N/A	N/A	N/A	N/A	N/A	N/A	N/A	N/A	N/A	N/A	N/A	N/A	N/A	N/A	N/A	N/A	N/A	N/A	N/A	0.626836	0.70648	-0.00161865	N/A	N/A	N/A	N/A	N/A	N/A	N/A	N/A	N/A	N/A	N/A	N/A	N/A	N/A	N/A	N/A	N/A	N/A
QDPR	N/A	N/A	N/A	N/A	N/A	N/A	N/A	N/A	N/A	N/A	N/A	N/A	N/A	N/A	N/A	0.275091	0.66617	0.0551896	0.568021	0.98525	-0.0169466	0.200598	0.656676	-0.0348863	0.893221	0.965252	0.00398991	0.854501	0.967029	0.00225271	0.144155	0.320266	0.0182077	0.56465	0.719142	0.00696149	0.00459755	0.36785	-0.0351427	0.132648	0.348535	-0.0197072	0.949889	0.969288	0.000811358	0.515977	0.901288	0.00771758	8.46502e-06	0.000156871	0.05556	5.40751e-06	3.73011e-05	0.0518591	0.55046	0.921738	0.01666	0.260899	0.583174	0.0315499	0.0421296	0.13715	0.0683808	0.234923	0.943828	-0.0278311	0.536265	0.857759	0.0184308	0.508081	0.683404	0.0172832	0.864506	0.987551	-0.00512492	0.599675	0.886489	0.0137103	0.698573	0.855308	-0.00947924	0.475704	0.801871	-0.00636651	0.00700512	0.0240981	-0.023995	3.69292e-10	1.99744e-09	-0.0459487	0.556101	0.893295	-0.00469977	0.00298598	0.014515	-0.0223054	3.02945e-06	1.1327e-05	-0.0330174	0.583094	0.954494	-0.00573205	3.4229e-05	0.000393798	-0.0334284	0.00050856	0.00153367	-0.0333977
LAP3	0.802803	0.995597	0.0558556	0.00486002	0.239889	-0.459594	7.8934e-05	0.00922752	-0.618922	0.225759	0.919951	-0.122682	0.324379	0.829512	0.0927841	0.848944	0.95521	-0.0176926	0.376528	0.968755	-0.0617058	0.156156	0.59723	-0.0947202	0.249363	0.554049	-0.0734775	0.0194263	0.259175	-0.0622471	6.34441e-35	1.35589e-32	-0.302059	5.3836e-63	8.69221e-61	-0.388276	0.0265545	0.593541	-0.047641	0.89919	0.961458	-0.00278764	0.567655	0.704271	-0.0124146	0.0590159	0.588956	-0.0340679	0.523626	0.732633	-0.0112931	0.131115	0.246577	0.0257595	0.0178514	0.365641	0.230228	0.00317956	0.0532184	-0.269356	3.0986e-12	3.7949e-10	-0.563367	0.857653	0.993355	0.0197147	0.296025	0.725029	-0.110784	0.02315	0.0866578	-0.221488	0.11111	0.742502	-0.169343	0.0266359	0.324817	-0.198873	0.0395049	0.158884	-0.169677	2.72252e-08	8.29069e-06	0.17497	0.68266	0.791301	-0.0138205	4.21017e-17	3.70639e-16	-0.275858	1.39519e-07	0.000216638	-0.227799	1.1419e-21	1.20188e-19	-0.438743	5.90454e-12	4.04806e-11	-0.328117	0.294023	0.895272	0.0608899	2.35329e-10	9.05373e-09	-0.340777	6.61349e-06	2.81748e-05	-0.229478
MED28-DT	N/A	N/A	N/A	N/A	N/A	N/A	N/A	N/A	N/A	N/A	N/A	N/A	N/A	N/A	N/A	N/A	N/A	N/A	N/A	N/A	N/A	N/A	N/A	N/A	N/A	N/A	N/A	0.419409	0.803997	0.00466339	0.0655362	0.186045	-0.00900214	0.169351	0.313642	-0.00717624	0.0161392	0.508305	-0.0111064	0.318547	0.58336	-0.00507639	0.20821	0.350587	-0.00605686	0.182808	0.762173	-0.00418486	0.552543	0.75551	0.00216295	0.501999	0.644592	-0.00221213	0.685962	0.948974	-0.00928361	0.666576	0.864746	-0.00984724	0.0765973	0.206985	-0.0342272	0.912912	0.994356	0.00275385	N/A	N/A	N/A	0.9497	0.975685	-0.00157932	N/A	N/A	N/A	N/A	N/A	N/A	N/A	N/A	N/A	0.716816	0.914833	0.0044451	0.0767815	0.166107	-0.0212513	0.0489857	0.0864442	-0.0245608	0.00494984	0.211421	-0.0291593	0.0110313	0.0415053	-0.0281282	0.144056	0.209916	-0.0160452	0.176241	0.851781	0.0132787	0.625931	0.767876	0.00477043	0.673355	0.753709	0.00407956
MED28	0.149541	0.94635	-0.193141	0.408269	0.834529	-0.0972282	0.297159	0.74339	-0.125612	0.772244	0.987759	-0.0225838	0.604921	0.931264	0.0385829	0.231881	0.62129	0.0966012	0.624688	0.985418	-0.0293623	0.431052	0.819202	0.0469536	0.0795934	0.316826	0.0991796	0.328528	0.746571	0.0175905	0.000248776	0.00211788	0.0663864	0.369643	0.545003	0.0152633	0.131417	0.800991	0.0265588	0.000468666	0.00582707	0.0624753	1.01834e-06	8.05391e-06	0.0844537	0.0152944	0.399576	0.0446689	0.00113048	0.0101533	0.0580942	1.389e-09	1.6415e-08	0.104922	0.791537	0.971223	0.013413	0.69946	0.881484	0.0197228	0.364128	0.576146	0.0450659	0.1132	0.91482	0.0842533	0.468389	0.832727	0.0377626	0.0606832	0.1707	0.0937636	0.14844	0.768342	-0.0944132	0.527523	0.856916	-0.0367111	0.373594	0.615444	0.0513128	0.0227597	0.210668	0.0410676	1.06878e-06	9.27534e-06	0.0936225	1.82528e-07	7.67871e-07	0.0965088	0.537449	0.886322	-0.0122467	0.0150607	0.0531472	0.0505328	7.81772e-06	2.78285e-05	0.0935059	0.099508	0.756949	0.0435541	0.24502	0.423899	0.0285724	1.37733e-07	7.49284e-07	0.130555
FAM184B	N/A	N/A	N/A	N/A	N/A	N/A	N/A	N/A	N/A	N/A	N/A	N/A	N/A	N/A	N/A	N/A	N/A	N/A	N/A	N/A	N/A	N/A	N/A	N/A	N/A	N/A	N/A	0.431189	0.810777	-0.00502056	0.398276	0.613062	-0.0053088	0.0771402	0.17287	-0.0101148	0.660941	0.967081	0.00286245	0.408233	0.665751	-0.00518506	0.129925	0.246544	-0.00878793	0.33113	0.850118	-0.00535442	0.357181	0.593745	-0.00487826	0.339659	0.49184	-0.00469945	N/A	N/A	N/A	N/A	N/A	N/A	N/A	N/A	N/A	N/A	N/A	N/A	N/A	N/A	N/A	N/A	N/A	N/A	N/A	N/A	N/A	N/A	N/A	N/A	N/A	N/A	N/A	0.0270576	0.230921	-0.0122705	0.199611	0.342772	-0.00756568	0.631723	0.710427	-0.00296111	0.621079	0.910867	-0.0024831	0.187324	0.346268	0.00835617	0.37305	0.462497	0.00611081	0.21936	0.867299	0.0104725	0.969528	0.984503	0.000320681	0.906395	0.933878	-0.000658106
DCAF16	N/A	N/A	N/A	0.78146	0.962149	-0.0250689	0.958047	0.985483	0.00529019	0.401561	0.955177	-0.0593173	0.802913	0.969756	-0.0163127	0.475319	0.807792	-0.0478671	0.0984985	0.953132	0.0732414	0.599189	0.890505	0.0209687	0.496465	0.769969	0.025933	0.956473	0.988954	-0.000907879	0.70993	0.848179	-0.00594548	0.0482437	0.120666	-0.0312573	0.637957	0.965847	-0.0078337	0.265129	0.525091	-0.018267	0.109071	0.215307	-0.0250849	0.826451	0.975482	0.00312292	0.896933	0.955648	0.00179379	0.189308	0.323628	-0.0163157	0.475436	0.898806	-0.036475	0.739762	0.900785	-0.0177336	0.548091	0.728435	-0.030042	0.732164	0.982676	0.0147858	0.375497	0.778114	0.0396391	0.860419	0.92485	0.00694757	0.172264	0.785254	-0.0554243	0.968684	0.99605	-0.00150488	0.228322	0.460104	-0.0389078	0.198029	0.58292	-0.0143552	0.631422	0.754909	-0.00571401	0.378742	0.479121	-0.0099357	0.247939	0.756009	-0.0127668	0.729559	0.838771	-0.00402427	0.0761712	0.122395	-0.0189157	0.346937	0.909522	-0.0126294	0.2324	0.409704	-0.0142692	0.0485928	0.0877294	-0.0222938
NCAPG	N/A	N/A	N/A	N/A	N/A	N/A	N/A	N/A	N/A	N/A	N/A	N/A	N/A	N/A	N/A	N/A	N/A	N/A	N/A	N/A	N/A	N/A	N/A	N/A	N/A	N/A	N/A	0.843845	0.964306	0.000813081	0.120694	0.284084	-0.00502049	0.465422	0.634676	-0.0025109	0.689755	0.971077	-0.00159144	0.408657	0.66607	-0.00328156	0.021875	0.0600542	-0.00749328	N/A	N/A	N/A	N/A	N/A	N/A	0.266088	0.413802	0.00261934	N/A	N/A	N/A	N/A	N/A	N/A	N/A	N/A	N/A	N/A	N/A	N/A	N/A	N/A	N/A	N/A	N/A	N/A	N/A	N/A	N/A	N/A	N/A	N/A	N/A	N/A	N/A	N/A	N/A	N/A	N/A	N/A	N/A	N/A	N/A	N/A	N/A	N/A	N/A	N/A	N/A	N/A	N/A	N/A	N/A	N/A	N/A	N/A	N/A	N/A	N/A	N/A	N/A	N/A
LCORL	0.101335	0.941081	0.376631	0.289908	0.771089	0.211233	0.0118579	0.247972	0.499227	0.107139	0.87812	-0.212272	0.0869455	0.633591	-0.210744	0.64542	0.877442	-0.0616336	0.57269	0.98525	0.0453296	0.154296	0.595963	0.11384	0.238122	0.542378	0.0867675	0.46622	0.825918	-0.0216016	0.00533049	0.0272418	-0.0791182	0.00993076	0.0336175	-0.0714262	0.768994	0.979814	0.00894415	0.708974	0.873815	-0.0113873	0.300525	0.456873	-0.0302151	0.900261	0.985277	0.00310806	0.293341	0.533539	0.0249132	0.534069	0.671016	0.013781	0.18193	0.733699	-0.116865	0.0416997	0.235523	-0.17775	0.0600065	0.174102	-0.152995	0.461731	0.963042	-0.0724834	0.296847	0.725029	-0.102107	0.138958	0.299953	-0.135016	0.954048	0.994005	-0.00506014	0.682467	0.922265	-0.0292766	0.562769	0.772086	-0.0386704	0.606571	0.866735	0.0156749	0.785613	0.868295	0.00833184	0.118709	0.183847	-0.0459284	0.244339	0.752969	-0.0406991	0.0483161	0.129873	-0.0701921	1.05029e-09	5.91623e-09	-0.210842	0.469008	0.936746	-0.0291231	0.537091	0.69786	-0.0226797	0.00884516	0.0198312	-0.0899773
ENSG00000286046	N/A	N/A	N/A	N/A	N/A	N/A	N/A	N/A	N/A	N/A	N/A	N/A	N/A	N/A	N/A	N/A	N/A	N/A	N/A	N/A	N/A	N/A	N/A	N/A	N/A	N/A	N/A	0.269352	0.702353	0.00374067	N/A	N/A	N/A	0.730542	0.840394	0.00080538	N/A	N/A	N/A	0.0290179	0.130218	0.00612206	0.0317911	0.08134	0.00602092	0.206061	0.781005	0.00372716	N/A	N/A	N/A	0.86328	0.918278	0.000372549	N/A	N/A	N/A	N/A	N/A	N/A	N/A	N/A	N/A	N/A	N/A	N/A	N/A	N/A	N/A	N/A	N/A	N/A	N/A	N/A	N/A	N/A	N/A	N/A	N/A	N/A	N/A	N/A	N/A	N/A	N/A	N/A	N/A	N/A	N/A	N/A	N/A	N/A	N/A	N/A	N/A	N/A	N/A	N/A	N/A	N/A	N/A	N/A	N/A	N/A	N/A	N/A	N/A	N/A
ENSG00000248515	N/A	N/A	N/A	N/A	N/A	N/A	N/A	N/A	N/A	N/A	N/A	N/A	N/A	N/A	N/A	N/A	N/A	N/A	N/A	N/A	N/A	N/A	N/A	N/A	N/A	N/A	N/A	N/A	N/A	N/A	0.923401	0.965774	0.00021079	0.583133	0.733414	0.00121426	0.342744	0.900871	-0.00261095	0.95351	0.982512	0.000179378	0.986559	0.992246	4.831e-05	0.613433	0.926867	-0.00207627	0.0587686	0.197307	-0.00676467	0.181393	0.313932	-0.00461622	N/A	N/A	N/A	N/A	N/A	N/A	N/A	N/A	N/A	N/A	N/A	N/A	N/A	N/A	N/A	N/A	N/A	N/A	N/A	N/A	N/A	N/A	N/A	N/A	N/A	N/A	N/A	N/A	N/A	N/A	N/A	N/A	N/A	N/A	N/A	N/A	N/A	N/A	N/A	N/A	N/A	N/A	N/A	N/A	N/A	N/A	N/A	N/A	N/A	N/A	N/A	N/A	N/A	N/A
SLIT2	N/A	N/A	N/A	N/A	N/A	N/A	N/A	N/A	N/A	N/A	N/A	N/A	N/A	N/A	N/A	N/A	N/A	N/A	N/A	N/A	N/A	N/A	N/A	N/A	N/A	N/A	N/A	N/A	N/A	N/A	0.411966	0.625514	0.00187251	0.754667	0.855477	0.000732591	N/A	N/A	N/A	N/A	N/A	N/A	0.298056	0.454512	0.0027228	N/A	N/A	N/A	N/A	N/A	N/A	N/A	N/A	N/A	N/A	N/A	N/A	N/A	N/A	N/A	N/A	N/A	N/A	N/A	N/A	N/A	N/A	N/A	N/A	N/A	N/A	N/A	N/A	N/A	N/A	N/A	N/A	N/A	N/A	N/A	N/A	0.299731	0.680375	0.00770638	0.0684651	0.151974	-0.00785063	0.109585	0.171967	-0.0066329	N/A	N/A	N/A	N/A	N/A	N/A	N/A	N/A	N/A	N/A	N/A	N/A	N/A	N/A	N/A	N/A	N/A	N/A
PACRGL	N/A	N/A	N/A	0.703887	0.93998	-0.0460473	0.00536293	0.161363	-0.232845	0.148849	0.893688	0.0999435	0.927203	0.995172	-0.00487754	N/A	N/A	N/A	0.193771	0.953132	-0.0448941	0.101755	0.518327	-0.0536961	0.0132805	0.114266	-0.0689358	0.123312	0.55458	-0.0238346	0.0101525	0.0453623	-0.0382138	0.000103774	0.000621871	-0.0549757	0.00117125	0.19328	-0.0540347	0.000448503	0.00563868	-0.0587324	1.38327e-05	8.82834e-05	-0.0697913	0.383117	0.868521	-0.0115541	1.95213e-05	0.000326993	-0.0509794	1.25591e-08	1.28709e-07	-0.0616207	0.314266	0.833029	0.044689	0.816325	0.934667	0.0101381	0.269714	0.476347	-0.0401093	0.802251	0.99005	0.0138888	0.203895	0.647002	-0.059409	0.792493	0.88577	-0.0123033	0.945169	0.992916	-0.00339921	0.332305	0.762698	-0.0381449	0.120942	0.318348	-0.0538084	0.452399	0.78899	0.00942782	0.619934	0.74618	-0.00600912	0.0412874	0.074458	-0.0232479	0.248313	0.756009	-0.0183459	0.000114626	0.000900304	-0.0581946	1.42324e-05	4.87043e-05	-0.0647748	0.249306	0.883305	-0.0186778	0.829953	0.90416	-0.00325373	0.0026347	0.00679784	-0.0375859
KCNIP4	N/A	N/A	N/A	N/A	N/A	N/A	N/A	N/A	N/A	N/A	N/A	N/A	N/A	N/A	N/A	N/A	N/A	N/A	N/A	N/A	N/A	N/A	N/A	N/A	N/A	N/A	N/A	0.0740046	0.468409	-0.0126235	0.0296585	0.102846	-0.0148179	0.094614	0.202601	-0.0111391	0.694825	0.971474	0.0025634	0.426591	0.680102	0.0058937	0.875324	0.923539	-0.0010066	0.0601604	0.592002	0.0112503	0.396558	0.631974	0.00423868	0.366189	0.517384	0.00466163	N/A	N/A	N/A	N/A	N/A	N/A	N/A	N/A	N/A	N/A	N/A	N/A	N/A	N/A	N/A	N/A	N/A	N/A	N/A	N/A	N/A	N/A	N/A	N/A	N/A	N/A	N/A	N/A	N/A	N/A	N/A	N/A	N/A	0.374137	0.474353	0.00302919	N/A	N/A	N/A	N/A	N/A	N/A	N/A	N/A	N/A	N/A	N/A	N/A	N/A	N/A	N/A	N/A	N/A	N/A
ADGRA3	N/A	N/A	N/A	N/A	N/A	N/A	N/A	N/A	N/A	N/A	N/A	N/A	N/A	N/A	N/A	N/A	N/A	N/A	0.0241472	0.950795	0.0691747	0.490638	0.850829	0.0188332	0.045854	0.237782	0.0554478	0.801489	0.954316	-0.00161425	0.714944	0.851724	-0.00223793	0.100845	0.213462	-0.00902234	0.198362	0.845956	-0.00808902	0.399979	0.658312	0.00622158	0.549809	0.689799	0.00409153	0.852284	0.979082	0.0010671	0.546567	0.751311	0.00352723	0.884134	0.931987	-0.000777571	N/A	N/A	N/A	N/A	N/A	N/A	N/A	N/A	N/A	N/A	N/A	N/A	N/A	N/A	N/A	N/A	N/A	N/A	N/A	N/A	N/A	N/A	N/A	N/A	N/A	N/A	N/A	N/A	N/A	N/A	N/A	N/A	N/A	N/A	N/A	N/A	N/A	N/A	N/A	N/A	N/A	N/A	N/A	N/A	N/A	N/A	N/A	N/A	N/A	N/A	N/A	N/A	N/A	N/A
GBA3	N/A	N/A	N/A	N/A	N/A	N/A	N/A	N/A	N/A	N/A	N/A	N/A	N/A	N/A	N/A	N/A	N/A	N/A	N/A	N/A	N/A	N/A	N/A	N/A	N/A	N/A	N/A	N/A	N/A	N/A	N/A	N/A	N/A	N/A	N/A	N/A	0.609466	0.962521	-0.00158113	N/A	N/A	N/A	N/A	N/A	N/A	N/A	N/A	N/A	N/A	N/A	N/A	N/A	N/A	N/A	N/A	N/A	N/A	N/A	N/A	N/A	N/A	N/A	N/A	N/A	N/A	N/A	N/A	N/A	N/A	N/A	N/A	N/A	N/A	N/A	N/A	N/A	N/A	N/A	N/A	N/A	N/A	N/A	N/A	N/A	N/A	N/A	N/A	N/A	N/A	N/A	N/A	N/A	N/A	N/A	N/A	N/A	N/A	N/A	N/A	N/A	N/A	N/A	N/A	N/A	N/A	N/A	N/A	N/A
ENSG00000250137	N/A	N/A	N/A	N/A	N/A	N/A	N/A	N/A	N/A	N/A	N/A	N/A	N/A	N/A	N/A	N/A	N/A	N/A	N/A	N/A	N/A	N/A	N/A	N/A	N/A	N/A	N/A	N/A	N/A	N/A	N/A	N/A	N/A	N/A	N/A	N/A	0.73795	0.976524	-0.00105576	0.271522	0.533216	-0.00301181	N/A	N/A	N/A	0.682579	0.94374	0.00103246	N/A	N/A	N/A	N/A	N/A	N/A	N/A	N/A	N/A	N/A	N/A	N/A	N/A	N/A	N/A	N/A	N/A	N/A	N/A	N/A	N/A	N/A	N/A	N/A	N/A	N/A	N/A	N/A	N/A	N/A	N/A	N/A	N/A	N/A	N/A	N/A	N/A	N/A	N/A	N/A	N/A	N/A	N/A	N/A	N/A	N/A	N/A	N/A	N/A	N/A	N/A	N/A	N/A	N/A	N/A	N/A	N/A	N/A	N/A	N/A
DHX15	0.130619	0.94635	-0.274908	0.855214	0.976728	0.0312049	0.982838	0.995663	-0.00347334	0.682486	0.987102	-0.0472848	0.0710528	0.620136	-0.18545	0.943794	0.982456	0.00742251	0.854855	0.995707	0.0123935	0.0779589	0.473088	0.121655	0.0357383	0.205364	0.131681	0.197239	0.639958	-0.0309244	0.0037041	0.0204752	0.0696998	0.00388424	0.0151413	0.068139	0.608635	0.962521	0.0124427	0.113137	0.316911	0.0382696	5.72146e-07	4.73429e-06	0.119686	0.549402	0.910213	-0.0117757	0.000417055	0.00443078	0.0695678	0.000124632	0.000647183	0.0699554	0.124971	0.662696	0.109676	0.036936	0.220583	0.153526	0.000500583	0.00480082	0.253116	0.670768	0.982676	-0.0319963	0.980279	0.995833	-0.00186985	0.0194897	0.0767988	0.17082	0.435306	0.896342	-0.0598222	0.633017	0.902415	0.0351247	0.00287188	0.026532	0.195466	0.961866	0.992913	-0.0010324	0.516361	0.665697	-0.0141032	0.506638	0.600461	0.0141081	0.467257	0.861934	0.0167995	0.463072	0.636356	0.0170933	5.12934e-06	1.87189e-05	0.105737	0.80638	0.986711	0.00694073	0.14638	0.300031	-0.036646	0.0693494	0.118866	0.0438107
CCDC149	N/A	N/A	N/A	N/A	N/A	N/A	N/A	N/A	N/A	N/A	N/A	N/A	N/A	N/A	N/A	N/A	N/A	N/A	N/A	N/A	N/A	N/A	N/A	N/A	N/A	N/A	N/A	0.619361	0.895107	0.00126297	N/A	N/A	N/A	N/A	N/A	N/A	N/A	N/A	N/A	N/A	N/A	N/A	N/A	N/A	N/A	N/A	N/A	N/A	N/A	N/A	N/A	N/A	N/A	N/A	N/A	N/A	N/A	N/A	N/A	N/A	N/A	N/A	N/A	N/A	N/A	N/A	N/A	N/A	N/A	N/A	N/A	N/A	N/A	N/A	N/A	N/A	N/A	N/A	N/A	N/A	N/A	0.410107	0.763781	0.010905	4.12805e-06	3.23253e-05	0.0669783	6.43994e-30	1.00753e-28	0.186852	0.386948	0.832613	-0.0138564	0.678787	0.804075	-0.00699843	0.00776565	0.0161487	-0.0407289	0.339849	0.908388	0.0190636	0.00370477	0.0188789	0.0564521	0.130469	0.203083	0.0280035
SEPSECS	N/A	N/A	N/A	0.691061	0.938564	-0.0406357	N/A	N/A	N/A	0.997065	0.999984	0.000243406	0.271353	0.801578	-0.0585207	0.528692	0.835099	0.0426313	0.213728	0.953132	-0.0466055	0.379056	0.792365	-0.0320046	0.0919598	0.340146	-0.0552732	0.437644	0.813236	-0.00908813	0.263861	0.477154	-0.0125623	0.163658	0.306348	-0.0148777	0.919647	0.994053	-0.00127729	0.0865109	0.269593	-0.0206283	0.135494	0.254256	-0.0175794	0.869135	0.98033	-0.00188394	0.519679	0.730272	-0.00704902	0.000386288	0.00178958	-0.0333285	0.614115	0.9301	-0.0161031	0.0790015	0.326995	-0.0497183	0.127977	0.293826	-0.0431468	0.854387	0.993355	0.0056771	0.937201	0.986899	-0.00232664	0.114855	0.263848	0.0538454	0.401132	0.89028	-0.0298227	0.00972529	0.2146	-0.0634462	0.0561455	0.197983	-0.0479889	0.626751	0.876326	0.00606648	0.839246	0.903705	0.00261322	0.394895	0.495516	0.0105189	0.190289	0.706232	0.0165777	0.946273	0.969009	-0.000804602	0.0502018	0.085082	0.0246874	0.663766	0.966075	0.0049003	0.0554418	0.149315	0.0243881	3.63744e-05	0.000136668	0.0571657
SEPSECS-AS1	N/A	N/A	N/A	N/A	N/A	N/A	N/A	N/A	N/A	N/A	N/A	N/A	N/A	N/A	N/A	N/A	N/A	N/A	0.494197	0.982168	0.0160815	N/A	N/A	N/A	N/A	N/A	N/A	0.722992	0.927516	0.00337101	0.989461	0.995388	-0.0001184	0.00331602	0.0132305	-0.0228409	0.246335	0.864545	-0.0110558	0.0030785	0.0253108	-0.0272034	0.00123429	0.00509205	-0.028507	0.234048	0.797744	0.00649042	0.61413	0.797691	0.00258825	0.157344	0.282309	-0.00598796	N/A	N/A	N/A	N/A	N/A	N/A	N/A	N/A	N/A	N/A	N/A	N/A	N/A	N/A	N/A	N/A	N/A	N/A	N/A	N/A	N/A	N/A	N/A	N/A	N/A	N/A	N/A	0.288027	0.670647	0.00592378	0.382082	0.542736	0.00502001	0.731413	0.794663	0.0019424	0.0310148	0.44029	0.0101948	0.147703	0.293371	0.00666968	N/A	N/A	N/A	N/A	N/A	N/A	N/A	N/A	N/A	N/A	N/A	N/A
PI4K2B	0.929313	0.999065	-0.014974	0.098932	0.599623	-0.223367	0.0372854	0.39507	-0.28042	0.369256	0.952711	0.0980317	0.661651	0.940735	-0.0397897	0.0810869	0.419437	-0.159075	0.431894	0.971377	-0.044063	0.0734201	0.464762	-0.0959163	0.702662	0.888919	-0.0196428	1.74741e-06	0.000528429	-0.126714	2.54492e-34	5.23489e-32	-0.298647	2.67719e-65	4.49371e-63	-0.386127	0.236029	0.857165	-0.027477	0.0158592	0.0848032	-0.0550926	2.74847e-09	3.14657e-08	-0.127368	0.0252301	0.465898	-0.037376	0.0104995	0.0580599	-0.0400657	3.13298e-05	0.000185401	-0.0599927	4.80178e-05	0.0761248	-0.326684	1.3899e-06	0.000190037	-0.375928	1.80192e-12	2.2325e-10	-0.497977	0.100964	0.893608	-0.111482	0.862592	0.966781	-0.0127103	0.104953	0.247364	-0.109055	0.337188	0.869427	-0.05052	0.393205	0.797632	-0.0402644	0.34092	0.584294	-0.0410934	0.257415	0.641932	-0.0258223	7.75083e-35	7.00004e-33	-0.264301	4.58675e-74	2.26436e-72	-0.358126	0.505854	0.878351	0.0126336	0.233681	0.402058	-0.0220192	0.232737	0.313267	-0.021668	0.438337	0.930038	-0.0149231	0.0209189	0.0720815	-0.0390026	0.137459	0.21227	-0.0259961
ZCCHC4	N/A	N/A	N/A	0.890478	0.982077	-0.0114593	N/A	N/A	N/A	N/A	N/A	N/A	0.636786	0.937909	0.0228198	0.121701	0.488884	0.0883292	0.587956	0.985319	-0.0185002	0.447549	0.825	-0.0244111	0.206528	0.504492	0.0428486	0.122356	0.552938	0.0188158	0.0348024	0.115963	0.0253097	0.0173711	0.053292	0.0285514	0.939411	0.996456	-0.00102421	0.933158	0.974436	0.00112466	0.437049	0.593121	0.0102597	0.596201	0.923042	0.00527135	0.559907	0.760816	0.00554457	0.553189	0.686519	0.00534495	0.32814	0.843394	-0.0398921	0.838746	0.944015	-0.00836115	0.370718	0.582338	0.0383854	0.00196159	0.709039	-0.137914	0.0962436	0.522215	-0.0780002	0.738385	0.850114	-0.0155299	0.813931	0.979689	-0.0106964	0.549264	0.865022	-0.022901	0.581649	0.784116	-0.019262	0.936354	0.986853	0.000747364	0.835679	0.901279	-0.00197429	0.020599	0.0400653	0.0219996	0.383071	0.831616	-0.00890497	0.56645	0.719068	-0.00609384	0.843032	0.880194	0.00221747	0.0641519	0.71363	-0.0243934	0.200763	0.372304	-0.0158629	0.729129	0.797353	-0.00410269
ANAPC4	0.593341	0.995597	0.090152	0.745677	0.953512	0.0458244	0.743059	0.934557	0.0507372	0.285695	0.935054	0.113915	0.662717	0.940735	0.0387724	0.796025	0.937025	-0.0228136	0.749211	0.991506	0.0188798	0.781702	0.945885	-0.0155882	0.369904	0.665363	-0.0471523	0.545018	0.866423	-0.0139842	0.788121	0.894345	-0.00602205	0.0206064	0.0612449	-0.0498731	0.50751	0.942489	-0.0150899	0.77448	0.905453	0.00651148	0.0903446	0.186382	-0.0367819	0.0193098	0.429702	-0.0422752	0.146632	0.352076	-0.0251491	0.348374	0.500353	-0.0154196	0.253282	0.783896	0.0612983	0.295428	0.615894	0.0540377	0.214869	0.412576	0.0698966	0.492147	0.96579	0.043617	0.749811	0.933288	0.0194921	0.96196	0.980852	-0.00262309	0.225199	0.820005	-0.0712306	0.560964	0.86803	-0.0307679	0.41097	0.649656	-0.0386479	0.711682	0.912432	0.00727468	0.435126	0.593501	-0.015121	0.00268563	0.00634658	-0.0549283	0.654191	0.923291	-0.0086324	0.257695	0.430642	0.0223679	0.0198374	0.0374582	-0.0443699	0.0732712	0.72397	-0.037977	0.945093	0.972651	-0.00129437	0.0385996	0.0720482	-0.036546
SEL1L3	0.738591	0.995597	-0.0509107	0.747028	0.953733	0.0438616	0.723149	0.928927	0.0514482	0.337141	0.948459	0.0966735	0.273306	0.801578	0.0969772	0.363935	0.742667	-0.0775864	0.786399	0.993279	0.0122944	0.762107	0.941118	0.0132622	0.565859	0.812511	0.0241823	0.127432	0.559548	0.0313229	0.257374	0.470385	0.0224811	0.0280709	0.0782193	-0.0413045	0.380419	0.912602	-0.018391	0.732523	0.885365	0.00736069	0.0171367	0.049109	-0.0478861	0.696353	0.945017	0.00612698	0.342453	0.579384	0.014367	0.489792	0.633393	-0.00963601	0.0393258	0.466725	-0.183266	0.402683	0.707283	-0.0731667	0.00234496	0.0162788	-0.265124	0.820019	0.991645	-0.0206022	0.810394	0.950562	-0.0225585	0.000878172	0.00749198	-0.282295	0.0621418	0.691155	-0.163178	0.0770957	0.48155	-0.13706	0.00203687	0.0206306	-0.219279	0.13992	0.50766	-0.0139572	0.426727	0.585464	0.00840349	0.377545	0.477952	-0.00804438	0.320418	0.799802	0.0113371	0.850524	0.915183	-0.0020287	0.31876	0.405983	-0.0102676	0.451199	0.933339	-0.0115989	0.0122966	0.0481209	-0.0330727	8.41535e-11	6.71817e-10	-0.064708
SMIM20	N/A	N/A	N/A	0.59912	0.917506	0.0439012	N/A	N/A	N/A	0.967159	0.999301	-0.00245041	0.485729	0.902615	-0.0353855	0.750031	0.917496	-0.0175219	0.949993	0.999259	-0.00221065	0.558206	0.877019	-0.0199099	0.52731	0.790119	0.0222768	0.0944737	0.512457	0.0175778	0.0843476	0.22192	0.017936	0.637163	0.773105	0.00463924	0.0539991	0.681929	-0.0242955	0.336028	0.60105	-0.0125963	0.0117474	0.0356737	-0.0303989	0.221764	0.790986	-0.0179649	1.62363e-05	0.00027797	-0.0578941	6.50262e-08	5.98489e-07	-0.0664623	0.323532	0.840267	0.0411515	0.381904	0.691063	0.0355053	0.24191	0.443845	0.0466914	0.766419	0.98481	-0.0138461	0.172662	0.616613	-0.0586307	0.413875	0.604417	-0.0341099	0.135065	0.759834	-0.071913	0.214475	0.675163	-0.0508837	0.706228	0.85903	-0.0171025	0.674827	0.897823	0.00456162	0.66936	0.781951	0.00473655	0.0229682	0.0441327	-0.0222096	0.245199	0.75418	-0.0138338	0.110509	0.23729	-0.0188766	0.22573	0.305441	-0.014845	0.579297	0.953278	0.00936777	0.819318	0.898082	-0.00356651	0.000386877	0.00120078	-0.0448987
RBPJ	0.910903	0.999065	-0.0322247	0.503809	0.879434	-0.155111	0.199833	0.668087	-0.279153	0.413812	0.955177	0.126849	0.629438	0.937019	-0.0695162	0.805497	0.940911	-0.0386325	0.929954	0.999259	-0.00859466	0.668358	0.910573	0.0398658	0.471315	0.749753	-0.0651141	0.630039	0.898876	0.0145251	0.147646	0.32591	-0.0419696	0.0125549	0.0407982	-0.0701694	0.0567673	0.691226	-0.0567993	0.0340967	0.145366	-0.0631885	0.0308112	0.0793722	-0.0616973	0.00884944	0.321353	-0.0655409	0.188523	0.409258	-0.0313859	0.357965	0.50916	0.020561	0.0444617	0.491896	0.142887	0.0327443	0.206195	0.150072	0.000879285	0.00744145	0.244989	0.898391	0.994356	-0.0102982	0.985886	0.997389	-0.00136398	0.340443	0.532621	0.0737356	0.469849	0.910132	0.0567527	0.392073	0.796425	0.0563941	0.0283683	0.127183	0.14321	0.0793885	0.401406	0.0496208	1.16044e-21	4.72088e-20	0.284012	5.16819e-42	1.24277e-40	0.39658	0.781566	0.95787	0.00803001	1.43452e-07	2.3338e-06	0.162319	4.70653e-24	7.2047e-23	0.332751	0.0928492	0.756949	0.0641416	0.0149772	0.0560005	0.0845028	2.17441e-14	2.47438e-13	0.263423
TBC1D19	0.879147	0.999065	-0.0226944	0.606653	0.920851	0.0726827	0.67066	0.913823	0.0655829	0.381469	0.953241	0.0944208	0.624088	0.935303	0.0457105	0.503477	0.82317	-0.0614999	0.523879	0.98525	-0.0369043	0.0961919	0.506042	-0.0880071	0.00989804	0.0948831	-0.122552	0.110647	0.536895	0.0370603	0.11693	0.278265	0.0353429	0.999692	0.999692	8.27799e-06	0.774211	0.98061	0.0070336	0.141736	0.36258	-0.035499	0.433111	0.58962	-0.0183421	0.471129	0.894666	-0.0127528	0.284637	0.524784	-0.0183542	0.59911	0.724227	-0.00834055	0.334886	0.847122	-0.0481404	0.878407	0.959502	-0.00781197	0.403546	0.612243	-0.0410141	0.511162	0.968646	-0.0405479	0.592921	0.87802	0.0337828	0.293315	0.484492	-0.0595601	0.0715339	0.708516	-0.0906744	0.153899	0.612716	-0.0599352	0.126171	0.327676	-0.0610546	0.196876	0.581609	-0.0112615	0.472107	0.626041	-0.00643848	0.995136	0.996407	5.41599e-05	0.23444	0.744622	-0.0191384	0.000365276	0.00245628	-0.0558195	0.00144097	0.00350611	-0.0500041	0.341887	0.908438	-0.0158208	0.000460105	0.00346891	-0.047504	7.21266e-05	0.000255589	-0.0495444
STIM2	0.652006	0.995597	0.0972647	0.188527	0.69783	0.235613	0.737482	0.933468	0.064563	0.897552	0.994153	0.0177429	0.621572	0.935233	-0.0636603	0.301788	0.689011	-0.137346	0.219643	0.953132	0.107788	0.246467	0.699299	0.0996194	0.954952	0.987193	-0.00454336	0.000138211	0.0122662	0.109617	0.00367826	0.0203529	0.0812595	0.405579	0.58035	-0.0227921	0.231735	0.857165	0.0342142	0.0420184	0.167814	0.0588876	0.499801	0.648711	-0.0185053	0.640798	0.931852	-0.0122284	0.854772	0.935239	-0.00468401	0.0274735	0.070765	-0.0514679	0.748217	0.964748	-0.0277934	0.505616	0.776859	-0.0576006	0.0128765	0.0588865	-0.202793	0.000139768	0.527758	-0.340971	0.0163585	0.296332	-0.218362	9.49529e-06	0.000182817	-0.376148	0.0506848	0.681825	-0.19443	0.184605	0.646185	-0.118852	0.00772153	0.0535223	-0.20825	0.423286	0.770025	0.0186207	1.96437e-05	0.000135083	0.102664	3.2388e-10	1.75999e-09	0.150574	0.467461	0.861971	0.0166715	0.0878397	0.201792	-0.039116	0.952763	0.965441	-0.001339	0.120192	0.782115	0.0461576	0.821939	0.898994	-0.00558694	0.0790946	0.132867	0.0431193
LINC02506	N/A	N/A	N/A	N/A	N/A	N/A	N/A	N/A	N/A	N/A	N/A	N/A	N/A	N/A	N/A	N/A	N/A	N/A	N/A	N/A	N/A	N/A	N/A	N/A	N/A	N/A	N/A	N/A	N/A	N/A	N/A	N/A	N/A	N/A	N/A	N/A	N/A	N/A	N/A	N/A	N/A	N/A	N/A	N/A	N/A	0.0298802	0.493528	-0.0128939	0.38742	0.623304	-0.00550623	0.000630924	0.00278416	-0.0166878	N/A	N/A	N/A	N/A	N/A	N/A	N/A	N/A	N/A	N/A	N/A	N/A	N/A	N/A	N/A	N/A	N/A	N/A	N/A	N/A	N/A	0.673702	0.918382	0.0114697	N/A	N/A	N/A	N/A	N/A	N/A	N/A	N/A	N/A	N/A	N/A	N/A	N/A	N/A	N/A	N/A	N/A	N/A	N/A	N/A	N/A	N/A	N/A	N/A	N/A	N/A	N/A	N/A	N/A	N/A
ARAP2	0.136109	0.94635	0.375862	0.157527	0.678235	0.287372	0.0656847	0.484993	0.417705	0.969831	0.999301	-0.00538823	0.215856	0.761903	0.151141	0.174941	0.563429	0.186129	0.0995831	0.953132	0.157533	0.01108	0.223763	0.233033	0.000347692	0.00949237	0.30744	0.0725072	0.464148	0.0638791	0.247527	0.459741	-0.0402687	0.239179	0.401426	-0.0414641	0.236897	0.857902	-0.0400823	0.0560577	0.20385	0.0646407	0.0013957	0.00566668	0.105647	0.0614123	0.595463	-0.0615324	0.00258205	0.0195557	0.0979819	1.45179e-09	1.70808e-08	0.184177	0.572417	0.927463	-0.0571828	0.0524951	0.266218	-0.195973	0.0630236	0.180485	-0.185236	0.158735	0.936039	-0.151293	0.818186	0.953125	-0.0238991	0.409743	0.600941	0.0849353	0.117851	0.753096	-0.177549	0.0387	0.376843	-0.19669	0.129347	0.333017	-0.135162	0.283059	0.666791	0.0385016	0.176801	0.314238	-0.048309	0.00552399	0.0122307	-0.0921293	0.536882	0.886322	-0.0313625	0.082006	0.19195	-0.088394	0.0510213	0.0864145	0.0996414	0.745331	0.978744	-0.016614	0.463677	0.636804	-0.0340325	0.185093	0.270559	0.061815
DTHD1	0.710868	0.995597	0.0952815	0.409586	0.835032	0.179173	0.968407	0.989543	0.00862102	0.516097	0.970365	-0.109847	0.949378	0.997053	0.00986631	0.652416	0.880434	-0.0717899	0.793261	0.993501	0.0258008	0.512393	0.860741	-0.0603645	0.348415	0.647184	-0.082764	0.0684276	0.452446	0.0472447	0.300122	0.515802	-0.0247367	0.0108128	0.0359967	-0.0567283	0.628115	0.965013	0.012094	0.5808	0.793898	-0.0136918	0.0141168	0.0415883	-0.0560132	0.298072	0.834703	-0.0143801	0.516096	0.727609	-0.00882116	0.112051	0.219072	-0.0191265	0.841554	0.979938	0.00465096	0.529288	0.790427	-0.013547	0.806654	0.902893	-0.00557257	N/A	N/A	N/A	N/A	N/A	N/A	N/A	N/A	N/A	N/A	N/A	N/A	N/A	N/A	N/A	N/A	N/A	N/A	0.714842	0.913953	-0.00291749	0.815436	0.888142	-0.00189988	0.0417014	0.0750592	-0.0131017	0.168315	0.688358	0.0129413	0.140097	0.281309	-0.0120453	0.769945	0.821785	0.0030119	N/A	N/A	N/A	0.607587	0.755822	0.00510458	0.505203	0.608093	-0.00439305
ENSG00000251438	N/A	N/A	N/A	N/A	N/A	N/A	N/A	N/A	N/A	N/A	N/A	N/A	N/A	N/A	N/A	N/A	N/A	N/A	N/A	N/A	N/A	N/A	N/A	N/A	N/A	N/A	N/A	0.386069	0.783124	0.00470734	0.924245	0.966288	0.000491885	0.451852	0.62243	-0.0036432	0.549112	0.951129	0.00318217	0.824168	0.931061	-0.00110738	0.845529	0.904423	-0.00093843	0.547008	0.909474	-0.00186999	0.127967	0.322957	-0.00389069	0.422231	0.57178	-0.00228263	N/A	N/A	N/A	N/A	N/A	N/A	N/A	N/A	N/A	N/A	N/A	N/A	N/A	N/A	N/A	N/A	N/A	N/A	N/A	N/A	N/A	N/A	N/A	N/A	N/A	N/A	N/A	N/A	N/A	N/A	N/A	N/A	N/A	N/A	N/A	N/A	0.501913	0.876119	0.00479797	N/A	N/A	N/A	0.614433	0.690276	-0.00297944	N/A	N/A	N/A	N/A	N/A	N/A	N/A	N/A	N/A
LINC02505	N/A	N/A	N/A	N/A	N/A	N/A	N/A	N/A	N/A	N/A	N/A	N/A	N/A	N/A	N/A	N/A	N/A	N/A	N/A	N/A	N/A	N/A	N/A	N/A	N/A	N/A	N/A	N/A	N/A	N/A	N/A	N/A	N/A	N/A	N/A	N/A	N/A	N/A	N/A	N/A	N/A	N/A	0.339368	0.497907	0.00251399	N/A	N/A	N/A	N/A	N/A	N/A	N/A	N/A	N/A	N/A	N/A	N/A	N/A	N/A	N/A	N/A	N/A	N/A	N/A	N/A	N/A	N/A	N/A	N/A	N/A	N/A	N/A	N/A	N/A	N/A	N/A	N/A	N/A	N/A	N/A	N/A	N/A	N/A	N/A	N/A	N/A	N/A	N/A	N/A	N/A	N/A	N/A	N/A	N/A	N/A	N/A	N/A	N/A	N/A	N/A	N/A	N/A	N/A	N/A	N/A	N/A	N/A	N/A
NWD2	N/A	N/A	N/A	N/A	N/A	N/A	N/A	N/A	N/A	N/A	N/A	N/A	N/A	N/A	N/A	N/A	N/A	N/A	N/A	N/A	N/A	N/A	N/A	N/A	N/A	N/A	N/A	N/A	N/A	N/A	N/A	N/A	N/A	N/A	N/A	N/A	N/A	N/A	N/A	N/A	N/A	N/A	N/A	N/A	N/A	N/A	N/A	N/A	N/A	N/A	N/A	N/A	N/A	N/A	N/A	N/A	N/A	N/A	N/A	N/A	N/A	N/A	N/A	N/A	N/A	N/A	N/A	N/A	N/A	N/A	N/A	N/A	N/A	N/A	N/A	N/A	N/A	N/A	N/A	N/A	N/A	N/A	N/A	N/A	N/A	N/A	N/A	N/A	N/A	N/A	0.172266	0.690731	-0.0235608	0.0393847	0.110941	-0.0336696	0.000788869	0.00202381	-0.0497345	0.460847	0.936533	0.0165224	0.0033428	0.0174184	-0.0331704	0.0071175	0.0164026	-0.0308332
C4orf19	N/A	N/A	N/A	N/A	N/A	N/A	N/A	N/A	N/A	N/A	N/A	N/A	N/A	N/A	N/A	N/A	N/A	N/A	N/A	N/A	N/A	N/A	N/A	N/A	N/A	N/A	N/A	0.669361	0.913019	-0.00280087	0.61518	0.78305	0.00338427	0.419597	0.593378	0.00543321	0.0110651	0.46105	-0.0176726	0.251223	0.509727	-0.00856456	0.199745	0.340244	-0.00908072	0.675659	0.941895	0.00152158	0.16104	0.372895	0.00510507	0.0615182	0.136454	0.00706967	N/A	N/A	N/A	N/A	N/A	N/A	N/A	N/A	N/A	N/A	N/A	N/A	N/A	N/A	N/A	N/A	N/A	N/A	N/A	N/A	N/A	N/A	N/A	N/A	N/A	N/A	N/A	0.0282494	0.235627	-0.0105715	0.0440391	0.108275	-0.00977314	0.0497898	0.0876529	-0.0084315	0.100877	0.610375	0.00844479	N/A	N/A	N/A	N/A	N/A	N/A	N/A	N/A	N/A	N/A	N/A	N/A	N/A	N/A	N/A
RELL1	0.0629146	0.912749	-0.310186	0.035159	0.450048	-0.274348	0.0504069	0.446522	-0.261089	0.82246	0.993513	0.0162948	0.810565	0.971047	0.0160504	0.553183	0.845538	0.0416309	0.627623	0.985418	-0.0216782	0.47573	0.844538	0.0324925	0.348431	0.647184	0.0411702	0.679249	0.91716	-0.00838806	0.219904	0.425085	0.0247543	0.976747	0.987668	-0.000564587	0.936679	0.996171	0.00157084	0.966331	0.987135	0.000834643	0.0937562	0.191776	0.0325226	0.755853	0.95991	0.00468562	0.417966	0.650192	0.0119315	0.0354503	0.0870646	0.0297073	0.215124	0.763351	0.028512	0.326195	0.642464	0.0262746	0.0768289	0.207506	0.0422833	0.766749	0.98481	0.00790111	0.578584	0.872466	0.0165975	0.464411	0.648322	0.0216284	N/A	N/A	N/A	N/A	N/A	N/A	N/A	N/A	N/A	0.977415	0.994989	-0.000443633	0.315669	0.475775	-0.0161119	0.164616	0.242243	-0.0214335	0.777108	0.956872	0.00594998	0.86572	0.92454	-0.00364641	0.0899052	0.140749	-0.0350378	0.975953	0.998469	0.000710356	0.355964	0.538016	-0.0189498	0.027905	0.0543266	-0.0417591
PGM2	N/A	N/A	N/A	0.0898568	0.588768	0.183978	0.0256991	0.345774	0.2479	0.945795	0.998245	0.00489851	0.510041	0.912328	0.0444346	0.490089	0.814448	0.0518589	0.749797	0.991506	-0.0158628	0.603762	0.891318	0.0252225	0.969903	0.992372	0.00162332	0.269458	0.702353	0.0143136	0.00987966	0.0444814	0.0334822	0.0901446	0.1953	0.0215212	0.560021	0.952238	-0.00728386	0.285004	0.548123	0.0138653	0.00288323	0.010672	0.0390122	0.0811313	0.649605	0.020724	0.854518	0.935239	0.00201834	0.057939	0.130003	0.0199846	0.412895	0.880298	0.0337324	0.189123	0.499411	0.0518858	0.224184	0.422829	0.0482276	0.693071	0.982676	0.0156961	0.44524	0.820395	0.0322322	0.0439353	0.13604	0.0816285	0.853489	0.986078	-0.00945102	0.105774	0.535344	-0.0687348	0.231401	0.463829	-0.0455023	0.652438	0.88736	-0.00509102	0.90475	0.946898	0.00138841	0.204841	0.290592	-0.0140901	0.529043	0.88492	0.00671504	0.270509	0.445294	-0.0113828	0.889361	0.917499	-0.00151307	0.433358	0.929066	0.010069	0.389563	0.569965	-0.00977612	0.561431	0.657877	-0.00695415
TBC1D1	0.472982	0.979695	0.147071	0.892487	0.982077	-0.0226223	0.425128	0.814466	-0.142257	0.0225088	0.828684	0.283929	0.329986	0.830469	0.112639	0.847882	0.954414	0.0218061	0.320055	0.962451	-0.0713403	0.251487	0.703276	0.0845805	0.286447	0.595059	0.0711379	0.138168	0.573159	-0.0423844	2.98757e-07	5.64448e-06	-0.138182	1.35298e-16	3.92087e-15	-0.213184	0.29955	0.883372	-0.0273377	0.0220516	0.106886	0.0621251	0.0978347	0.197926	0.0424068	0.348675	0.858373	-0.0202697	0.624061	0.804042	0.010389	0.807782	0.879973	-0.0047519	0.645894	0.940849	-0.0401738	0.671283	0.867138	-0.0376987	0.156784	0.33635	-0.118989	0.292796	0.951388	-0.0915527	0.612782	0.886535	-0.0451749	0.309982	0.501402	-0.0832259	0.0901616	0.720446	-0.135782	0.793135	0.95429	0.0198141	0.756052	0.886061	0.0218144	0.135072	0.500272	0.0369483	7.18212e-07	6.39686e-06	-0.11786	1.72954e-21	1.88924e-20	-0.209545	0.0189344	0.372451	-0.0693251	0.000697861	0.00427908	-0.0985468	9.56132e-05	0.000287031	-0.111311	0.458218	0.93643	0.0240645	0.000739639	0.00512733	-0.0889709	0.756917	0.817864	-0.00845313
LINC01259	N/A	N/A	N/A	N/A	N/A	N/A	N/A	N/A	N/A	N/A	N/A	N/A	N/A	N/A	N/A	N/A	N/A	N/A	N/A	N/A	N/A	N/A	N/A	N/A	N/A	N/A	N/A	0.0524556	0.409465	-0.00962498	0.0460374	0.143266	-0.0100158	0.000203408	0.0011445	-0.015782	0.447901	0.927189	0.00297174	0.611469	0.81327	0.00177948	0.56104	0.69919	-0.00189791	0.0728773	0.630316	0.00548408	0.752355	0.881603	0.000814125	0.568949	0.69974	-0.00134712	N/A	N/A	N/A	N/A	N/A	N/A	N/A	N/A	N/A	N/A	N/A	N/A	N/A	N/A	N/A	N/A	N/A	N/A	N/A	N/A	N/A	N/A	N/A	N/A	N/A	N/A	N/A	N/A	N/A	N/A	N/A	N/A	N/A	N/A	N/A	N/A	N/A	N/A	N/A	N/A	N/A	N/A	N/A	N/A	N/A	N/A	N/A	N/A	N/A	N/A	N/A	N/A	N/A	N/A
KLF3-AS1	N/A	N/A	N/A	N/A	N/A	N/A	N/A	N/A	N/A	N/A	N/A	N/A	N/A	N/A	N/A	N/A	N/A	N/A	N/A	N/A	N/A	N/A	N/A	N/A	N/A	N/A	N/A	0.500249	0.842943	0.00605083	0.000288289	0.00238997	-0.0265672	2.55581e-09	3.41978e-08	-0.0372749	0.735895	0.976524	0.0024286	0.149231	0.374234	-0.0097742	0.00103221	0.00434645	-0.0187154	0.198769	0.777893	-0.00989261	7.31627e-07	1.85429e-05	-0.0319178	2.54161e-09	2.90013e-08	-0.0357216	N/A	N/A	N/A	N/A	N/A	N/A	N/A	N/A	N/A	N/A	N/A	N/A	N/A	N/A	N/A	N/A	N/A	N/A	N/A	N/A	N/A	N/A	N/A	N/A	N/A	N/A	N/A	N/A	N/A	N/A	0.650004	0.767343	-0.00143319	N/A	N/A	N/A	N/A	N/A	N/A	N/A	N/A	N/A	N/A	N/A	N/A	N/A	N/A	N/A	N/A	N/A	N/A	N/A	N/A	N/A
KLF3	0.673909	0.995597	-0.0690212	0.528388	0.8919	0.101134	0.494414	0.846009	0.103345	0.0565294	0.847687	0.215096	0.00848381	0.38344	0.256402	0.0126913	0.185794	0.25228	0.739277	0.990975	-0.0238645	0.201659	0.657275	0.0928875	0.419091	0.707062	-0.0518328	0.00101066	0.0474254	0.0881225	7.19789e-10	2.2223e-08	0.162349	0.000331016	0.00176458	0.0927958	0.00471116	0.36845	0.0759317	0.00851022	0.0541007	0.0706853	0.0193157	0.0542856	0.059634	0.236266	0.798242	0.0290646	0.451467	0.677068	0.017731	0.11427	0.222126	0.0348543	0.57204	0.927262	-0.0341723	0.442818	0.733017	-0.0435682	0.233446	0.434322	-0.0651141	0.544269	0.969071	0.0341042	0.0847149	0.505579	0.0957337	0.0145429	0.0621816	0.146464	0.738792	0.967428	-0.0221885	0.645081	0.907923	0.0278459	0.81861	0.920322	-0.0116148	0.0281019	0.235425	0.0469692	0.927123	0.960687	0.00195158	0.27112	0.366575	-0.0229158	0.613414	0.910572	-0.0162554	6.84737e-06	7.61071e-05	-0.139596	0.000235035	0.000663525	-0.116045	0.737721	0.978744	-0.00993294	0.0517868	0.141318	-0.0529868	0.162776	0.243191	-0.035987
TLR10	N/A	N/A	N/A	N/A	N/A	N/A	N/A	N/A	N/A	N/A	N/A	N/A	N/A	N/A	N/A	N/A	N/A	N/A	N/A	N/A	N/A	N/A	N/A	N/A	N/A	N/A	N/A	N/A	N/A	N/A	0.446471	0.653775	-0.00192477	0.224129	0.383359	-0.00248615	N/A	N/A	N/A	N/A	N/A	N/A	N/A	N/A	N/A	N/A	N/A	N/A	N/A	N/A	N/A	N/A	N/A	N/A	0.708075	0.955338	0.0222071	0.1595	0.46133	0.0860706	0.414906	0.621815	-0.0463249	0.337658	0.951575	0.0625964	0.579599	0.872683	-0.0340369	0.0599554	0.169034	-0.10685	0.795125	0.976697	0.01822	0.743085	0.941435	0.0205059	0.7559	0.886061	-0.0181383	N/A	N/A	N/A	N/A	N/A	N/A	N/A	N/A	N/A	N/A	N/A	N/A	N/A	N/A	N/A	N/A	N/A	N/A	0.737797	0.978744	-0.00239331	0.0509199	0.139642	-0.0119014	N/A	N/A	N/A
TLR1	N/A	N/A	N/A	0.453381	0.852529	0.0623944	N/A	N/A	N/A	0.425955	0.959096	0.050796	0.105258	0.656839	0.0978574	0.518262	0.830967	0.0376419	0.192508	0.953132	-0.0501164	0.62989	0.900986	0.0197495	0.860532	0.951785	-0.00646255	0.462797	0.82492	-0.00795137	0.82748	0.915738	0.00237643	0.00686478	0.0246044	-0.0265438	0.150177	0.813504	-0.0144448	0.286193	0.549447	-0.010851	0.0456585	0.109485	-0.0190353	0.0220943	0.441347	-0.0191693	0.253304	0.491863	-0.00960439	0.00466273	0.0158975	-0.0212599	0.343601	0.850754	0.0520282	0.193907	0.505268	0.0678086	0.449974	0.65001	0.0395265	0.92901	0.995221	0.00581169	0.774473	0.938268	-0.0179259	0.98	0.989491	0.00156315	0.947739	0.992982	-0.00402619	0.972539	0.996264	0.00191952	0.897628	0.955891	-0.00689746	0.00131326	0.0365031	0.0767151	8.03621e-12	1.49132e-10	0.168841	3.55601e-17	3.13841e-16	0.209363	0.383162	0.831668	0.0292241	0.00174471	0.00927042	0.111524	2.86713e-07	1.23073e-06	-0.173716	0.692852	0.969717	0.0146988	0.00391738	0.0197369	0.100025	0.000188968	0.000621521	-0.116698
TLR6	N/A	N/A	N/A	N/A	N/A	N/A	N/A	N/A	N/A	N/A	N/A	N/A	N/A	N/A	N/A	N/A	N/A	N/A	N/A	N/A	N/A	N/A	N/A	N/A	N/A	N/A	N/A	0.421411	0.804664	-0.00594129	0.152657	0.333351	-0.0102022	0.0201237	0.060084	-0.015196	0.30398	0.884544	-0.00608106	0.0951504	0.28556	-0.00982888	0.224246	0.369454	-0.00689785	0.940057	0.989039	-0.000196467	0.714114	0.859543	-0.000854118	0.696123	0.798677	-0.000904817	0.106069	0.63541	0.0912647	0.0239066	0.174663	0.13465	0.0710846	0.197087	0.102641	0.242925	0.944712	-0.0720902	0.471994	0.833472	-0.0479105	0.564082	0.726795	-0.0356139	0.95713	0.994849	0.00314874	0.679098	0.920519	-0.0194072	0.454491	0.685877	-0.0314626	0.222566	0.607612	0.0123881	9.89827e-07	8.65667e-06	0.0566676	3.19803e-11	1.89e-10	0.0780936	0.615041	0.910572	0.00711046	0.0232263	0.074531	0.03668	0.570598	0.650875	0.00820899	0.617783	0.95966	0.00807405	0.0930715	0.216028	0.0252136	0.411551	0.518215	-0.011121
FAM114A1	N/A	N/A	N/A	N/A	N/A	N/A	N/A	N/A	N/A	N/A	N/A	N/A	N/A	N/A	N/A	N/A	N/A	N/A	N/A	N/A	N/A	N/A	N/A	N/A	N/A	N/A	N/A	N/A	N/A	N/A	N/A	N/A	N/A	N/A	N/A	N/A	N/A	N/A	N/A	N/A	N/A	N/A	N/A	N/A	N/A	N/A	N/A	N/A	N/A	N/A	N/A	N/A	N/A	N/A	0.389359	0.872782	-0.0261694	0.502712	0.774891	-0.0212316	0.145947	0.321827	-0.0443781	0.25193	0.946361	-0.0398382	0.791902	0.944827	-0.0101702	0.86427	0.926577	-0.00611881	N/A	N/A	N/A	N/A	N/A	N/A	0.462369	0.69241	0.0149619	0.667835	0.894385	-0.00436944	0.58225	0.71772	0.00599878	0.268769	0.363784	-0.0108414	0.856428	0.973853	0.00327919	0.00141254	0.00775042	0.062508	0.00510266	0.0110502	-0.0479146	0.221297	0.867299	-0.0271358	0.34934	0.532458	0.0198948	0.046079	0.0838175	-0.0376313
TMEM156	0.349362	0.969558	0.183771	0.447629	0.852362	-0.105139	0.586049	0.885406	-0.0797351	0.507345	0.968487	0.0619936	0.808964	0.970876	0.0193292	0.954915	0.984961	0.00443042	0.700754	0.990975	0.0236166	0.380283	0.792365	-0.0490811	0.0180516	0.137285	-0.118736	0.594007	0.886218	0.0103152	0.179266	0.373183	-0.0244609	0.091826	0.198107	-0.0298666	0.320751	0.890243	-0.0190222	0.130278	0.34495	-0.0293825	0.00193639	0.00755107	-0.0561312	0.761279	0.96123	-0.00507406	0.167748	0.381069	-0.0215985	0.0977133	0.196353	-0.0239208	0.808404	0.973109	-0.017524	0.992786	0.997523	0.000667749	0.0210173	0.083653	-0.153026	0.258418	0.947954	0.0953487	0.0237848	0.334767	-0.173813	0.000756857	0.00665219	-0.234644	0.00889341	0.534968	-0.200113	0.0461484	0.398171	-0.140718	0.019947	0.101224	-0.156063	0.29987	0.680375	-0.00837795	0.235917	0.388095	-0.00938999	0.00315709	0.00733539	-0.0200828	0.151897	0.673998	0.0119622	0.0219557	0.0715541	-0.0151085	0.405787	0.494974	-0.00625442	0.394997	0.917789	-0.00880036	0.0112295	0.0445345	-0.0217039	0.00373208	0.00928533	-0.0232097
KLHL5	0.718149	0.995597	-0.0673195	0.273714	0.762562	0.195409	0.818871	0.95366	0.0376952	0.362305	0.948459	0.110807	0.879393	0.986232	0.0167147	0.321956	0.704773	-0.10791	0.796283	0.993665	0.0185345	0.662545	0.909091	0.0307594	0.966254	0.990771	0.00287245	0.295459	0.723149	0.0259867	0.40244	0.616452	0.0199662	0.246727	0.410476	-0.0265245	0.590682	0.959845	0.01505	0.0544755	0.19982	-0.0531179	0.000280387	0.00135988	-0.0948139	0.757118	0.95991	0.00721069	0.000743571	0.00716368	-0.0738412	5.64081e-12	8.72185e-11	-0.135569	0.667916	0.946875	-0.0383359	0.525616	0.788069	0.0550877	0.441917	0.642816	-0.0669989	0.106547	0.906493	-0.154521	0.129805	0.562873	-0.139402	0.00537993	0.0297872	-0.242672	0.415965	0.895962	0.0790876	0.92457	0.987974	-0.00805512	0.0817928	0.251967	-0.132993	0.121865	0.479094	0.0393173	1.06156e-06	9.21856e-06	0.129433	2.24447e-22	2.57029e-21	0.258229	0.0586667	0.532068	0.0572396	2.05064e-06	2.62378e-05	0.144028	3.85571e-21	5.03712e-20	0.285063	0.717607	0.974657	-0.012953	0.78225	0.872855	-0.00878244	3.23885e-12	3.02132e-11	0.22785
ENSG00000249207	N/A	N/A	N/A	N/A	N/A	N/A	N/A	N/A	N/A	N/A	N/A	N/A	N/A	N/A	N/A	N/A	N/A	N/A	N/A	N/A	N/A	0.469981	0.839588	0.0170006	0.87549	0.957962	-0.00313076	0.491583	0.838231	0.00602241	0.417134	0.630105	-0.00673423	0.013372	0.042943	-0.0181625	0.434611	0.92285	0.00791745	0.0211606	0.103924	-0.0209909	0.073265	0.158606	-0.0155752	0.430553	0.879254	0.00655775	0.60775	0.792369	-0.00393957	0.0460263	0.108351	-0.0136821	0.0551259	0.519536	-0.0750584	0.00393586	0.0608543	-0.108086	0.031926	0.113014	-0.0867514	0.501853	0.967072	0.0270851	0.588192	0.874836	0.0228599	0.450126	0.635625	-0.0267374	0.577435	0.934038	0.0239097	0.69434	0.927267	-0.0124054	0.282905	0.523735	-0.028594	0.485694	0.806107	-0.00659117	0.478123	0.631361	0.00793739	0.646865	0.723103	0.00442157	0.0498848	0.50447	0.020695	0.369288	0.548047	-0.0078601	0.903522	0.928557	0.00114353	0.459015	0.936533	-0.00761615	0.764395	0.862179	0.00339414	0.430368	0.53663	0.00741008
WDR19	N/A	N/A	N/A	0.538108	0.895673	0.0603718	0.629866	0.896302	0.0501429	0.734029	0.987759	-0.0192698	0.588393	0.929438	-0.0271136	0.660456	0.883438	-0.0222134	0.609208	0.985418	-0.0169859	0.396576	0.803489	0.029449	0.463318	0.742303	-0.0215249	0.337251	0.752603	0.013374	0.034071	0.114167	0.0297575	0.121934	0.246148	0.0209104	0.963728	0.997049	0.000745277	0.104056	0.302156	-0.0259334	0.373942	0.533115	-0.0139579	0.378938	0.868243	0.0114778	0.51343	0.725739	0.00809186	0.914611	0.949948	0.00120951	0.00924537	0.303371	-0.124551	0.133313	0.424922	-0.0763909	0.19932	0.393872	-0.0635295	0.257513	0.946397	-0.056854	0.834257	0.959308	0.0108267	0.310133	0.501501	-0.0477763	0.911293	0.988779	0.00549705	0.894882	0.984107	-0.00544797	0.778849	0.897387	0.01193	0.72785	0.918957	0.00277496	0.441059	0.599241	0.00622346	1.48122e-05	5.01312e-05	0.0456746	0.431233	0.849931	0.0117962	0.958115	0.975504	0.000744475	0.251425	0.333901	-0.0160101	0.100415	0.757058	-0.0293212	0.160027	0.319547	-0.0220658	0.105303	0.16945	-0.0259974
RFC1	0.88876	0.999065	-0.0267043	0.801642	0.967686	0.0432735	0.480017	0.838971	-0.114789	0.869597	0.993907	-0.0206824	0.713023	0.951454	-0.0413421	0.680647	0.889873	0.0441575	0.347221	0.963767	-0.0778003	0.0910072	0.49567	0.139425	0.0131089	0.113423	0.200379	0.0512724	0.407267	0.051294	0.05314	0.159459	0.0502034	0.000776088	0.00374737	0.0863574	0.0670341	0.718022	-0.0489404	0.283358	0.545956	-0.0288708	0.0548129	0.126416	0.0501584	0.193564	0.771316	-0.0343776	0.793408	0.90459	0.00669387	0.252206	0.398115	0.027426	0.809504	0.973605	-0.0179273	0.590089	0.830542	0.0408221	0.120661	0.281931	0.117102	0.200272	0.942985	-0.103356	0.867911	0.967993	0.0139243	0.632357	0.779019	-0.0358839	0.237436	0.825264	0.108553	0.258414	0.715526	0.0909607	0.190639	0.41763	0.0968108	0.487163	0.806292	0.0131945	0.127429	0.245547	0.0292009	0.0289328	0.0541607	0.0418431	0.689797	0.936136	0.00789063	0.811404	0.891474	-0.0047292	0.855951	0.890514	-0.00354426	0.146763	0.816416	-0.037967	0.67691	0.803176	-0.0107495	0.961825	0.974085	-0.00116742
KLB	N/A	N/A	N/A	N/A	N/A	N/A	N/A	N/A	N/A	N/A	N/A	N/A	N/A	N/A	N/A	N/A	N/A	N/A	N/A	N/A	N/A	N/A	N/A	N/A	N/A	N/A	N/A	N/A	N/A	N/A	0.556649	0.742857	-0.00131825	0.496567	0.662232	-0.00151886	N/A	N/A	N/A	N/A	N/A	N/A	N/A	N/A	N/A	N/A	N/A	N/A	N/A	N/A	N/A	N/A	N/A	N/A	N/A	N/A	N/A	N/A	N/A	N/A	N/A	N/A	N/A	N/A	N/A	N/A	N/A	N/A	N/A	N/A	N/A	N/A	N/A	N/A	N/A	N/A	N/A	N/A	N/A	N/A	N/A	N/A	N/A	N/A	N/A	N/A	N/A	N/A	N/A	N/A	N/A	N/A	N/A	N/A	N/A	N/A	N/A	N/A	N/A	N/A	N/A	N/A	N/A	N/A	N/A	N/A	N/A	N/A
RPL9	0.771646	0.995597	0.0660601	0.531148	0.892751	-0.115292	0.887068	0.974981	0.0294425	0.16291	0.893688	-0.184139	0.741544	0.958779	0.0377851	0.127311	0.498933	0.176	0.0502497	0.951997	-0.158849	0.323451	0.75877	-0.0793274	0.0110362	0.100912	0.200017	0.000219099	0.0172845	0.132995	1.1202e-13	5.90836e-12	0.260635	1.48735e-05	0.000106213	0.164004	0.367185	0.908768	0.0303015	0.000432834	0.00550762	0.123351	2.09605e-24	1.06677e-22	0.341205	0.0251133	0.46544	0.0699285	0.116212	0.304795	-0.0516916	2.19114e-07	1.87854e-06	0.158211	0.00754908	0.294137	0.307745	0.00231323	0.0436446	0.337518	0.00060793	0.00559369	0.382461	0.12131	0.919891	0.166252	0.882278	0.971207	0.0166637	1.45421e-06	4.08308e-05	0.447022	0.828203	0.982885	-0.0287882	0.98611	0.99787	0.00213283	0.290345	0.531752	0.115884	0.00655148	0.105256	0.0908005	7.22153e-05	0.000433669	0.138485	2.18124e-23	2.62708e-22	0.348792	0.944952	0.990553	0.00276622	0.00112701	0.00647734	0.127627	3.39557e-69	2.68786e-67	0.6869	0.290661	0.894393	-0.0671801	0.0915376	0.213374	-0.0946364	2.24556e-23	4.85097e-22	0.51148
LIAS	N/A	N/A	N/A	N/A	N/A	N/A	N/A	N/A	N/A	0.538694	0.975615	-0.0332743	0.592892	0.930867	-0.0278915	0.512271	0.828098	-0.0337023	0.890336	0.996093	-0.00559921	0.874075	0.971685	-0.00622147	0.410477	0.700674	-0.0287784	0.287674	0.716887	0.0126194	0.389852	0.604965	-0.00948683	0.236943	0.398659	-0.0125211	0.605567	0.962521	-0.00607271	0.388533	0.647137	-0.0100113	0.491617	0.641497	-0.00771726	0.769024	0.962083	0.00344588	0.668301	0.833119	0.00491764	0.420523	0.570374	-0.00830061	0.111011	0.646909	-0.0583391	0.312519	0.63188	-0.0379463	0.466296	0.66307	0.0299629	0.965532	0.996784	0.00168509	0.773083	0.937929	-0.0102068	0.426285	0.615801	0.030922	0.207491	0.810179	-0.042664	0.492895	0.844651	-0.0197669	0.422262	0.659435	0.0294421	0.520161	0.824029	-0.00558479	0.796586	0.876135	0.0023905	0.644717	0.721569	-0.00400403	0.963867	0.993294	-0.000409268	0.750243	0.852671	-0.00309124	0.0251057	0.0459844	-0.0189351	0.487526	0.937808	0.00705059	0.790767	0.878535	-0.00227981	0.754656	0.816087	-0.00267856
UGDH	N/A	N/A	N/A	N/A	N/A	N/A	N/A	N/A	N/A	N/A	N/A	N/A	0.0978393	0.649301	0.0796571	0.0609704	0.376595	0.0982175	0.381183	0.96947	0.029883	0.111599	0.536694	0.0596877	0.132947	0.410553	0.0537408	0.922194	0.983444	-0.00087668	0.411181	0.624752	0.00754762	0.422519	0.59597	-0.00701867	0.797777	0.983722	-0.00255619	0.586104	0.796832	-0.00530189	0.585891	0.718801	-0.00498694	0.981305	0.996803	0.000200355	0.509454	0.723175	0.00587414	0.320003	0.470967	-0.00746025	0.318451	0.83664	-0.0383787	0.320075	0.636884	-0.0364486	0.105334	0.25884	-0.0568615	0.531396	0.968646	-0.0236008	0.284315	0.717663	0.0410511	0.400574	0.592278	0.0308991	0.614377	0.944781	-0.0179108	0.889077	0.983393	0.00421565	0.616857	0.806485	0.0143878	0.715097	0.914011	-0.00301405	0.23048	0.381303	-0.00995446	0.118703	0.183847	-0.0126145	0.0616488	0.53816	0.0248176	0.817161	0.894636	0.00278538	0.588431	0.667044	-0.00658101	0.0265174	0.606208	0.035628	4.61335e-05	0.000505405	-0.0472535	0.0664353	0.114655	-0.0223548
UGDH-AS1	N/A	N/A	N/A	N/A	N/A	N/A	N/A	N/A	N/A	N/A	N/A	N/A	N/A	N/A	N/A	N/A	N/A	N/A	0.020613	0.950795	0.0695579	0.226778	0.681217	0.0297485	N/A	N/A	N/A	0.0372677	0.357534	-0.0147718	0.00138618	0.00899687	-0.0204808	0.00402301	0.0155997	-0.0185275	0.815864	0.98602	0.00154952	0.145581	0.36845	-0.00864383	0.0665821	0.146908	-0.0105286	0.372332	0.865931	-0.00554117	0.00089178	0.00834282	-0.0176515	3.43579e-05	0.000201223	-0.0198884	0.1052	0.63541	-0.0418104	0.0121557	0.119174	-0.0584265	0.0129101	0.0589564	-0.0554496	0.222665	0.943828	-0.0328273	0.944627	0.988176	0.00217265	0.0688285	0.186074	-0.0437271	N/A	N/A	N/A	N/A	N/A	N/A	N/A	N/A	N/A	0.0431836	0.297337	0.0169598	0.0474145	0.114619	-0.0143608	0.00795396	0.0170176	-0.0181671	0.186076	0.704792	0.0141037	0.0272041	0.0839424	-0.019193	7.11907e-06	2.54779e-05	-0.0358117	0.77349	0.983342	0.00340216	0.294041	0.477045	-0.0104051	1.40041e-05	5.65439e-05	-0.0352348
ENSG00000287262	N/A	N/A	N/A	N/A	N/A	N/A	N/A	N/A	N/A	N/A	N/A	N/A	N/A	N/A	N/A	N/A	N/A	N/A	N/A	N/A	N/A	N/A	N/A	N/A	N/A	N/A	N/A	0.154817	0.595039	0.00365847	0.260101	0.473057	0.00309791	0.852764	0.917158	0.000443675	0.0406429	0.642843	0.00587085	N/A	N/A	N/A	N/A	N/A	N/A	N/A	N/A	N/A	N/A	N/A	N/A	N/A	N/A	N/A	N/A	N/A	N/A	N/A	N/A	N/A	N/A	N/A	N/A	N/A	N/A	N/A	N/A	N/A	N/A	N/A	N/A	N/A	N/A	N/A	N/A	N/A	N/A	N/A	N/A	N/A	N/A	N/A	N/A	N/A	N/A	N/A	N/A	N/A	N/A	N/A	N/A	N/A	N/A	N/A	N/A	N/A	N/A	N/A	N/A	N/A	N/A	N/A	N/A	N/A	N/A	N/A	N/A	N/A
SMIM14	0.565289	0.992952	0.0965544	0.941339	0.992535	-0.00975748	0.498005	0.846894	-0.0897902	0.0478707	0.839424	0.158539	0.0145625	0.452711	0.196585	0.230618	0.620549	0.091062	0.943028	0.999259	-0.00439357	0.262012	0.711308	0.0675519	0.543568	0.799981	0.0346547	0.364142	0.770265	-0.0171839	0.921658	0.965117	-0.00181111	0.328306	0.5013	-0.0173016	0.0805214	0.745398	0.0311376	0.580865	0.793898	0.00973326	0.106591	0.211358	0.0277017	0.500031	0.901283	0.0110319	0.354128	0.591268	0.0144291	0.0173267	0.0480306	0.0355061	0.10741	0.63541	0.134074	0.0198064	0.156781	0.195784	0.415814	0.622436	-0.0652367	0.66544	0.982676	-0.0385908	0.0445458	0.414469	-0.171968	0.00353115	0.0217643	-0.2406	0.297941	0.855533	-0.102346	0.000623458	0.0515019	-0.277438	0.000107797	0.00230467	-0.303454	0.0197411	0.196149	0.0506305	0.0885701	0.185737	-0.0360666	5.28788e-18	4.86353e-17	-0.165879	0.835881	0.971867	0.0051497	0.00375758	0.0176628	-0.0703718	1.49106e-14	1.28054e-13	-0.179661	0.914945	0.998098	0.00345094	0.00328222	0.0171268	-0.0800669	5.04812e-11	4.1269e-10	-0.16175
SMIM14-DT	N/A	N/A	N/A	N/A	N/A	N/A	N/A	N/A	N/A	N/A	N/A	N/A	N/A	N/A	N/A	N/A	N/A	N/A	N/A	N/A	N/A	N/A	N/A	N/A	N/A	N/A	N/A	0.827183	0.960937	0.000569385	0.97192	0.988499	-8.71902e-05	0.976734	0.987668	7.75305e-05	0.462278	0.932561	-0.00197141	N/A	N/A	N/A	N/A	N/A	N/A	N/A	N/A	N/A	N/A	N/A	N/A	0.189076	0.3234	0.00246794	N/A	N/A	N/A	N/A	N/A	N/A	N/A	N/A	N/A	N/A	N/A	N/A	N/A	N/A	N/A	N/A	N/A	N/A	N/A	N/A	N/A	N/A	N/A	N/A	N/A	N/A	N/A	N/A	N/A	N/A	N/A	N/A	N/A	N/A	N/A	N/A	N/A	N/A	N/A	N/A	N/A	N/A	N/A	N/A	N/A	N/A	N/A	N/A	N/A	N/A	N/A	N/A	N/A	N/A
UBE2K	0.343516	0.969558	0.186318	0.961482	0.993936	0.00806606	0.502564	0.848527	0.114366	0.0782629	0.870731	0.202848	0.915904	0.994764	-0.0120234	0.673583	0.889561	0.0483421	0.879943	0.996093	-0.0116695	0.409887	0.810579	0.061999	0.806143	0.933929	0.0171203	0.0417685	0.375388	0.0549649	0.0680526	0.190862	0.0477025	0.675505	0.8001	0.0106872	0.718043	0.975554	-0.009558	0.830724	0.933742	0.0056363	0.312095	0.469296	0.025892	0.160359	0.746529	0.0331084	0.0971535	0.272652	0.0382872	0.021047	0.0567405	0.050011	0.147089	0.689046	0.116812	0.000591088	0.0180376	0.277296	0.0491255	0.152471	0.153865	0.0173453	0.889606	-0.184846	0.799564	0.947613	-0.021283	0.471535	0.653983	-0.0531337	0.0232605	0.632679	-0.202366	0.493436	0.844978	-0.0550673	0.7533	0.884912	0.0229661	0.000240092	0.0108682	0.0917137	0.00112099	0.005009	0.0849581	0.00262552	0.00621924	0.0768066	0.30189	0.794179	0.0295278	0.561351	0.715026	0.0168944	0.192146	0.26721	0.0373807	0.185401	0.855182	-0.0481784	0.0893827	0.210235	-0.0577385	0.929018	0.950744	0.00282368
PDS5A	0.428364	0.969558	-0.17034	0.678663	0.937128	0.0753281	0.249341	0.708668	0.213697	0.618777	0.981377	-0.062018	0.658528	0.940735	0.0486665	0.257983	0.649863	-0.134668	0.987803	0.999259	0.00126827	0.422946	0.814926	0.0643591	0.122765	0.395205	0.119125	0.0173499	0.246192	0.069356	0.000187277	0.00166946	0.106674	0.00844395	0.0292741	0.0739557	0.202762	0.847739	0.0360642	0.000239543	0.00341011	0.102304	7.37776e-07	5.99547e-06	0.133281	0.138936	0.717318	-0.0382187	0.93493	0.972421	0.00200403	0.410172	0.560555	0.0191526	0.546175	0.921445	-0.0471655	0.0446116	0.244428	0.162621	0.0564846	0.167179	0.156973	0.355626	0.951594	-0.0871313	0.474862	0.834376	0.0653958	0.323026	0.513989	-0.0811383	0.492292	0.915232	0.0616958	0.947636	0.992187	0.00552467	0.410649	0.649656	0.0631569	0.697917	0.907339	-0.0100883	0.00363854	0.0138342	0.0766288	5.04484e-06	1.81326e-05	0.119654	0.658691	0.924758	0.0131509	0.0147558	0.0522846	0.0726941	1.57134e-08	7.82223e-08	0.168662	0.76613	0.983221	-0.0108682	0.741177	0.847201	0.0113029	0.0905146	0.1491	0.0542105
N4BP2	0.114815	0.94635	-0.240541	0.824164	0.972313	-0.0313403	0.474	0.835231	0.111338	0.0694165	0.864125	-0.186939	0.34534	0.840091	-0.0913612	0.866594	0.960492	-0.0175152	0.381524	0.96947	0.053871	0.0480872	0.401587	0.12345	0.020664	0.148599	0.137788	0.532544	0.86051	0.0139833	0.0235881	0.0862781	0.0507981	0.00848751	0.0294011	0.0580515	0.0239434	0.57732	-0.0515983	0.318614	0.583416	-0.0229402	0.134932	0.25341	0.0338172	0.702142	0.946791	-0.00675386	0.655524	0.824273	-0.00758782	0.00364299	0.0127996	0.0484867	0.793882	0.971605	-0.0143147	0.567226	0.815925	0.030845	0.075434	0.204896	0.104089	0.18524	0.942294	0.0886771	0.201898	0.646979	0.0845453	0.379287	0.571763	0.0562513	0.267254	0.836971	0.0631011	0.245089	0.702846	0.0579368	0.102005	0.288262	0.0808258	0.189468	0.573907	0.0223738	0.0170293	0.0507806	0.0404104	0.000299522	0.00083542	0.0629489	0.727743	0.947155	0.00953703	0.000274896	0.00193675	0.103764	0.136881	0.201339	0.0404986	0.380554	0.917773	0.0282467	6.36765e-06	9.10262e-05	0.137587	0.00101547	0.00289097	0.0949711
ENSG00000260296	N/A	N/A	N/A	N/A	N/A	N/A	N/A	N/A	N/A	N/A	N/A	N/A	N/A	N/A	N/A	N/A	N/A	N/A	N/A	N/A	N/A	N/A	N/A	N/A	N/A	N/A	N/A	0.348612	0.761074	-0.00437183	0.115378	0.275583	-0.00662308	0.0406714	0.105445	-0.00857331	0.22442	0.853017	0.00493052	0.9047	0.963519	0.000437262	0.112169	0.219636	0.00653835	0.481687	0.897641	0.00231118	0.481888	0.700916	-0.00192143	0.990145	0.994211	3.28751e-05	N/A	N/A	N/A	N/A	N/A	N/A	N/A	N/A	N/A	N/A	N/A	N/A	N/A	N/A	N/A	N/A	N/A	N/A	N/A	N/A	N/A	N/A	N/A	N/A	N/A	N/A	N/A	N/A	N/A	N/A	N/A	N/A	N/A	N/A	N/A	N/A	N/A	N/A	N/A	N/A	N/A	N/A	N/A	N/A	N/A	N/A	N/A	N/A	N/A	N/A	N/A	N/A	N/A	N/A
ENSG00000286089	N/A	N/A	N/A	N/A	N/A	N/A	N/A	N/A	N/A	N/A	N/A	N/A	N/A	N/A	N/A	N/A	N/A	N/A	N/A	N/A	N/A	N/A	N/A	N/A	N/A	N/A	N/A	0.203348	0.646169	0.00631669	0.196302	0.395391	0.00611805	0.937988	0.966019	-0.000325617	0.977919	0.998343	-0.000115842	0.34806	0.610578	-0.00374787	0.936167	0.960812	-0.000317264	0.0589895	0.588956	-0.00564312	0.0464509	0.168262	-0.00595942	0.0153741	0.043498	-0.00609965	N/A	N/A	N/A	N/A	N/A	N/A	N/A	N/A	N/A	N/A	N/A	N/A	N/A	N/A	N/A	N/A	N/A	N/A	N/A	N/A	N/A	N/A	N/A	N/A	N/A	N/A	N/A	N/A	N/A	N/A	N/A	N/A	N/A	N/A	N/A	N/A	N/A	N/A	N/A	N/A	N/A	N/A	N/A	N/A	N/A	N/A	N/A	N/A	N/A	N/A	N/A	N/A	N/A	N/A
RHOH	0.322738	0.969558	0.227222	0.424465	0.838871	0.153698	0.337633	0.769717	-0.161947	0.518452	0.971644	0.0902903	0.035586	0.557956	-0.274123	0.340813	0.720382	-0.122992	0.0193673	0.950795	0.18831	0.247476	0.700131	0.0856952	0.149137	0.433529	0.103665	0.01449	0.227914	0.0804585	0.000528722	0.00401137	0.110945	0.230342	0.390831	0.0375413	0.30205	0.884325	-0.0333146	0.0290174	0.130218	0.0719637	0.0253452	0.0678328	0.0697932	0.85669	0.979948	0.00517075	0.880622	0.947314	0.0041568	0.00110604	0.00457586	0.0853736	0.865827	0.984529	-0.0173952	0.818166	0.935758	-0.0225281	0.877359	0.941574	-0.0149522	0.585041	0.976415	-0.0640582	0.484139	0.837823	-0.080201	1.94634e-06	5.1137e-05	-0.50954	0.000765782	0.313818	-0.40358	1.75142e-07	8.46374e-05	-0.571914	9.42245e-11	1.7005e-08	-0.660982	0.00929185	0.129824	-0.0431419	0.194945	0.337508	-0.0222335	0.117135	0.181914	-0.0256584	0.164234	0.68508	-0.0496536	0.105851	0.230726	0.0615241	8.58326e-17	8.46506e-16	-0.286828	0.113435	0.772075	0.0703985	1.745e-09	5.73596e-08	0.258436	0.000934696	0.00268024	-0.131966
LINC02265	N/A	N/A	N/A	N/A	N/A	N/A	N/A	N/A	N/A	N/A	N/A	N/A	N/A	N/A	N/A	N/A	N/A	N/A	N/A	N/A	N/A	N/A	N/A	N/A	N/A	N/A	N/A	N/A	N/A	N/A	N/A	N/A	N/A	0.338947	0.512569	0.00218917	N/A	N/A	N/A	N/A	N/A	N/A	N/A	N/A	N/A	N/A	N/A	N/A	N/A	N/A	N/A	N/A	N/A	N/A	N/A	N/A	N/A	N/A	N/A	N/A	N/A	N/A	N/A	N/A	N/A	N/A	N/A	N/A	N/A	N/A	N/A	N/A	N/A	N/A	N/A	N/A	N/A	N/A	N/A	N/A	N/A	N/A	N/A	N/A	N/A	N/A	N/A	N/A	N/A	N/A	N/A	N/A	N/A	N/A	N/A	N/A	N/A	N/A	N/A	N/A	N/A	N/A	N/A	N/A	N/A	N/A	N/A	N/A
RBM47	N/A	N/A	N/A	N/A	N/A	N/A	N/A	N/A	N/A	N/A	N/A	N/A	N/A	N/A	N/A	N/A	N/A	N/A	N/A	N/A	N/A	N/A	N/A	N/A	N/A	N/A	N/A	0.915674	0.983335	0.000880001	0.136453	0.308693	0.0137562	0.323157	0.495766	0.00892406	0.191724	0.83903	0.00866438	0.467699	0.713506	0.0043492	0.86995	0.919825	-0.000979124	0.820829	0.974377	-0.0011004	0.714189	0.859543	0.00181916	0.142291	0.262228	-0.00579669	0.465245	0.896954	-0.0362516	0.764675	0.912134	-0.0165044	0.664141	0.812228	-0.0219055	0.097167	0.889606	0.0900161	0.561235	0.867491	0.0282981	0.31394	0.50501	-0.0439605	0.956872	0.994849	0.00298333	0.701293	0.929239	-0.0184254	0.263077	0.502078	-0.0439318	1.12245e-07	2.59306e-05	0.183152	2.28978e-05	0.000155331	0.151279	0.000151142	0.000444082	-0.131309	0.797477	0.961587	0.0115027	0.0139094	0.0498252	-0.114459	6.14995e-28	1.15259e-26	-0.547329	0.314942	0.903829	0.0637695	0.0501615	0.138068	-0.110338	2.15675e-09	1.45779e-08	-0.322344
NSUN7	N/A	N/A	N/A	N/A	N/A	N/A	N/A	N/A	N/A	N/A	N/A	N/A	N/A	N/A	N/A	N/A	N/A	N/A	N/A	N/A	N/A	N/A	N/A	N/A	N/A	N/A	N/A	N/A	N/A	N/A	N/A	N/A	N/A	N/A	N/A	N/A	N/A	N/A	N/A	N/A	N/A	N/A	N/A	N/A	N/A	N/A	N/A	N/A	N/A	N/A	N/A	N/A	N/A	N/A	0.511946	0.911286	0.0286429	0.97973	0.993956	0.000970639	0.9949	0.998727	-0.000247264	0.495107	0.96589	0.0234412	0.265972	0.699593	0.0408814	N/A	N/A	N/A	0.655068	0.950463	-0.0212013	0.664574	0.915685	-0.0184227	0.0255275	0.118905	-0.0693751	0.717338	0.914956	0.00283987	2.07577e-05	0.000141808	-0.0271288	0.000171113	0.000498462	-0.0229181	0.918203	0.983439	0.00134557	0.565675	0.718566	0.00803897	0.0424806	0.0733851	0.0302028	0.934022	0.998469	-0.00119012	0.278124	0.459952	0.0146296	0.214201	0.304778	0.0157808
APBB2	N/A	N/A	N/A	N/A	N/A	N/A	N/A	N/A	N/A	N/A	N/A	N/A	N/A	N/A	N/A	N/A	N/A	N/A	N/A	N/A	N/A	N/A	N/A	N/A	N/A	N/A	N/A	0.829488	0.961724	0.000602177	0.524913	0.718558	0.00193335	0.846323	0.913442	0.000552563	N/A	N/A	N/A	0.546522	0.772445	0.0017973	0.52467	0.66939	-0.00160893	0.28209	0.82637	-0.00262292	0.563369	0.76284	-0.00150108	0.628977	0.747651	-0.00121781	0.708444	0.955561	0.0136254	0.133659	0.425381	-0.0430396	0.650953	0.803231	0.0177626	0.339972	0.951575	0.0374161	0.254452	0.691667	0.0489386	0.950076	0.975968	-0.00222012	0.39621	0.88976	0.0291764	0.776411	0.950681	0.0077506	0.983052	0.993461	0.000569533	0.550396	0.838199	0.00649615	0.00442542	0.0163756	-0.026443	6.06364e-06	2.16e-05	-0.0370029	0.550965	0.891025	0.0143967	0.613042	0.756177	-0.0122624	0.000116021	0.000344344	-0.081852	N/A	N/A	N/A	N/A	N/A	N/A	N/A	N/A	N/A
UCHL1	N/A	N/A	N/A	N/A	N/A	N/A	N/A	N/A	N/A	N/A	N/A	N/A	N/A	N/A	N/A	N/A	N/A	N/A	N/A	N/A	N/A	N/A	N/A	N/A	N/A	N/A	N/A	N/A	N/A	N/A	N/A	N/A	N/A	N/A	N/A	N/A	N/A	N/A	N/A	N/A	N/A	N/A	N/A	N/A	N/A	N/A	N/A	N/A	N/A	N/A	N/A	N/A	N/A	N/A	0.0597323	0.53793	0.042283	N/A	N/A	N/A	N/A	N/A	N/A	N/A	N/A	N/A	N/A	N/A	N/A	N/A	N/A	N/A	N/A	N/A	N/A	N/A	N/A	N/A	N/A	N/A	N/A	N/A	N/A	N/A	N/A	N/A	N/A	N/A	N/A	N/A	0.18123	0.700023	0.00797687	N/A	N/A	N/A	N/A	N/A	N/A	N/A	N/A	N/A	N/A	N/A	N/A	N/A	N/A	N/A
LIMCH1	N/A	N/A	N/A	N/A	N/A	N/A	N/A	N/A	N/A	N/A	N/A	N/A	N/A	N/A	N/A	N/A	N/A	N/A	N/A	N/A	N/A	N/A	N/A	N/A	N/A	N/A	N/A	N/A	N/A	N/A	N/A	N/A	N/A	N/A	N/A	N/A	N/A	N/A	N/A	N/A	N/A	N/A	N/A	N/A	N/A	N/A	N/A	N/A	N/A	N/A	N/A	N/A	N/A	N/A	N/A	N/A	N/A	N/A	N/A	N/A	N/A	N/A	N/A	N/A	N/A	N/A	N/A	N/A	N/A	N/A	N/A	N/A	N/A	N/A	N/A	N/A	N/A	N/A	N/A	N/A	N/A	0.384144	0.745364	-0.00503258	0.0451855	0.110512	-0.010181	0.0440209	0.078707	-0.00987229	0.93235	0.987468	-0.00110436	0.333231	0.511661	-0.0118037	0.00127851	0.00314775	-0.0302505	0.69565	0.969846	0.00528092	0.03454	0.105609	-0.0185502	0.162731	0.243157	-0.0132192
ENSG00000249771	N/A	N/A	N/A	N/A	N/A	N/A	N/A	N/A	N/A	N/A	N/A	N/A	N/A	N/A	N/A	N/A	N/A	N/A	N/A	N/A	N/A	N/A	N/A	N/A	N/A	N/A	N/A	N/A	N/A	N/A	N/A	N/A	N/A	0.493579	0.659634	-0.00161714	N/A	N/A	N/A	N/A	N/A	N/A	N/A	N/A	N/A	N/A	N/A	N/A	N/A	N/A	N/A	N/A	N/A	N/A	N/A	N/A	N/A	N/A	N/A	N/A	N/A	N/A	N/A	N/A	N/A	N/A	N/A	N/A	N/A	N/A	N/A	N/A	N/A	N/A	N/A	N/A	N/A	N/A	N/A	N/A	N/A	0.56288	0.843512	0.00538756	0.828903	0.897327	-0.00202709	0.00577526	0.0127265	0.0281154	0.721384	0.945952	-0.00328693	0.959949	0.976405	0.00046553	0.341788	0.430256	0.00890296	0.87679	0.996628	0.00166747	0.158854	0.317999	0.0174979	0.0353823	0.0668607	0.0219711
TMEM33	0.31361	0.969558	-0.183399	0.0281483	0.421443	-0.288448	0.0454801	0.425956	-0.268169	0.15844	0.893688	-0.136148	0.537473	0.919579	-0.0542449	0.620387	0.868713	-0.0477482	0.853386	0.995641	0.0112152	0.438445	0.822634	-0.0427932	0.622369	0.844898	-0.0257414	0.0236903	0.291312	0.0447202	0.0217486	0.0809535	0.0439783	0.00438006	0.0167241	0.0540628	0.390584	0.916916	-0.0170659	0.500726	0.736571	0.0134234	0.0028511	0.0105827	0.0577456	0.398406	0.870381	0.0135404	0.0220158	0.0998992	0.0353668	0.000160704	0.000810919	0.0564615	0.638805	0.938355	-0.0251687	0.258653	0.581115	0.0629314	0.00375692	0.0232061	0.168909	0.347461	0.951594	0.0571589	0.0663462	0.468286	0.123672	0.0492195	0.147058	0.113942	0.518565	0.924493	-0.033759	0.216854	0.675223	-0.0538359	0.239682	0.473543	0.0554291	0.788324	0.94042	0.00579585	0.000646166	0.003079	0.0753562	1.06031e-09	5.52539e-09	0.13774	0.622574	0.911304	-0.01095	0.0124349	0.0455819	0.0567023	1.10041e-16	1.07819e-15	0.196789	0.516589	0.941644	0.0179115	0.0389116	0.115099	0.0518028	1.29653e-12	1.25877e-11	0.176785
DCAF4L1	N/A	N/A	N/A	N/A	N/A	N/A	N/A	N/A	N/A	N/A	N/A	N/A	N/A	N/A	N/A	N/A	N/A	N/A	N/A	N/A	N/A	N/A	N/A	N/A	N/A	N/A	N/A	N/A	N/A	N/A	0.359506	0.576892	0.00212158	0.287596	0.456774	0.00257501	N/A	N/A	N/A	N/A	N/A	N/A	0.0307087	0.0791796	0.00600441	N/A	N/A	N/A	N/A	N/A	N/A	0.658468	0.770321	-0.000787176	N/A	N/A	N/A	N/A	N/A	N/A	N/A	N/A	N/A	N/A	N/A	N/A	N/A	N/A	N/A	N/A	N/A	N/A	N/A	N/A	N/A	N/A	N/A	N/A	N/A	N/A	N/A	N/A	N/A	N/A	N/A	N/A	N/A	0.430701	0.529647	0.00249016	N/A	N/A	N/A	N/A	N/A	N/A	N/A	N/A	N/A	N/A	N/A	N/A	N/A	N/A	N/A	N/A	N/A	N/A
SLC30A9	0.423096	0.969558	0.139515	0.464788	0.857926	-0.0976601	0.164358	0.630003	-0.168087	0.243498	0.928136	0.119691	0.545231	0.92035	0.0552566	0.294193	0.68184	-0.0960912	0.471721	0.974704	-0.0446273	0.391248	0.798741	-0.0529752	0.0281525	0.180001	-0.119377	0.987067	0.996526	0.000388241	0.017893	0.0694941	-0.0538104	4.5516e-15	1.14997e-13	-0.165036	0.0324049	0.621884	0.052775	0.0125132	0.0714983	-0.0594427	2.35576e-12	3.97104e-11	-0.156962	0.426697	0.877719	-0.0167211	2.0704e-06	4.6542e-05	-0.0927331	1.91789e-14	3.88838e-13	-0.135203	0.0295918	0.425184	-0.144481	0.0239325	0.174731	-0.152095	0.00615829	0.0336323	-0.172668	0.403276	0.956285	0.0557768	0.536723	0.857759	-0.041643	0.165072	0.334652	-0.08728	0.840726	0.985379	0.0147143	0.347641	0.772228	0.0593249	0.179588	0.403963	-0.0742063	0.61146	0.869294	0.0104407	0.0185104	0.0543999	-0.0486603	3.99308e-17	3.51749e-16	-0.156095	0.62988	0.91481	-0.0113833	0.00147361	0.00803085	-0.077686	7.78678e-19	8.82208e-18	-0.202318	0.742562	0.978744	-0.00893136	0.000395447	0.00304408	-0.0880455	4.82186e-06	2.10545e-05	-0.105129
BEND4	N/A	N/A	N/A	N/A	N/A	N/A	N/A	N/A	N/A	N/A	N/A	N/A	N/A	N/A	N/A	N/A	N/A	N/A	N/A	N/A	N/A	N/A	N/A	N/A	N/A	N/A	N/A	N/A	N/A	N/A	N/A	N/A	N/A	0.481482	0.649213	0.00155365	0.836558	0.98772	-0.000624529	N/A	N/A	N/A	N/A	N/A	N/A	N/A	N/A	N/A	N/A	N/A	N/A	N/A	N/A	N/A	0.138118	0.680458	0.0647003	0.913483	0.972085	0.00393968	0.493423	0.68456	0.0257899	0.291442	0.951388	-0.0517912	0.10882	0.539815	-0.0688013	0.649653	0.791374	0.0202286	0.642452	0.950292	0.0166338	0.646598	0.909	0.0157195	0.563818	0.772352	0.0181368	N/A	N/A	N/A	N/A	N/A	N/A	N/A	N/A	N/A	N/A	N/A	N/A	N/A	N/A	N/A	N/A	N/A	N/A	N/A	N/A	N/A	N/A	N/A	N/A	N/A	N/A	N/A
ENSG00000285454	N/A	N/A	N/A	N/A	N/A	N/A	N/A	N/A	N/A	N/A	N/A	N/A	N/A	N/A	N/A	N/A	N/A	N/A	N/A	N/A	N/A	N/A	N/A	N/A	N/A	N/A	N/A	N/A	N/A	N/A	0.198911	0.399229	0.00296477	N/A	N/A	N/A	N/A	N/A	N/A	N/A	N/A	N/A	N/A	N/A	N/A	N/A	N/A	N/A	N/A	N/A	N/A	N/A	N/A	N/A	0.400915	0.878987	-0.0311053	0.005773	0.0769356	-0.07318	0.478508	0.672448	-0.0227495	0.564746	0.97483	0.020018	0.768333	0.937117	0.00987936	0.883278	0.937774	0.00450464	N/A	N/A	N/A	N/A	N/A	N/A	N/A	N/A	N/A	N/A	N/A	N/A	N/A	N/A	N/A	0.245887	0.337886	0.00364617	N/A	N/A	N/A	N/A	N/A	N/A	N/A	N/A	N/A	N/A	N/A	N/A	N/A	N/A	N/A	N/A	N/A	N/A
ATP8A1	0.0755787	0.912749	0.461281	0.0289884	0.42772	0.510748	0.0367408	0.393709	0.46042	0.120448	0.883955	0.25458	0.000386233	0.103049	0.590234	0.152496	0.534023	0.241394	0.621609	0.985418	0.0498231	0.00051061	0.0492296	0.341605	0.629183	0.84846	0.0455894	0.0144965	0.227914	0.0870903	5.57522e-05	0.000589247	0.14297	5.86612e-07	5.43731e-06	0.174349	0.887571	0.992721	-0.00525391	0.302348	0.566221	0.0387626	0.745269	0.836706	0.0116023	0.019411	0.43013	-0.0753514	0.77565	0.894972	0.00895093	0.276599	0.425197	-0.0316765	0.0372607	0.463167	-0.204515	0.0211594	0.162482	-0.2162	0.000139346	0.00170463	-0.3482	0.191927	0.942294	-0.137559	0.02517	0.345088	-0.23148	1.94209e-09	1.51051e-07	-0.568077	0.803137	0.978254	0.0279647	0.000704996	0.0558507	-0.304995	1.44333e-06	7.12762e-05	-0.396125	0.032611	0.257183	-0.0431711	0.386067	0.547249	-0.0178291	0.599972	0.683927	0.0107219	0.241478	0.749673	0.027936	0.0315259	0.0935957	-0.0485365	0.587349	0.666133	-0.0124015	0.859708	0.996034	0.00555652	0.0948363	0.219227	-0.0466983	0.0347042	0.0657046	-0.0528388
ATP8A1-DT	N/A	N/A	N/A	N/A	N/A	N/A	N/A	N/A	N/A	N/A	N/A	N/A	N/A	N/A	N/A	N/A	N/A	N/A	N/A	N/A	N/A	N/A	N/A	N/A	N/A	N/A	N/A	N/A	N/A	N/A	0.549191	0.736459	0.00141549	N/A	N/A	N/A	N/A	N/A	N/A	N/A	N/A	N/A	N/A	N/A	N/A	N/A	N/A	N/A	N/A	N/A	N/A	0.405466	0.556504	0.00172883	N/A	N/A	N/A	N/A	N/A	N/A	N/A	N/A	N/A	N/A	N/A	N/A	N/A	N/A	N/A	N/A	N/A	N/A	N/A	N/A	N/A	N/A	N/A	N/A	N/A	N/A	N/A	N/A	N/A	N/A	N/A	N/A	N/A	N/A	N/A	N/A	N/A	N/A	N/A	N/A	N/A	N/A	N/A	N/A	N/A	N/A	N/A	N/A	N/A	N/A	N/A	N/A	N/A	N/A
YIPF7	N/A	N/A	N/A	N/A	N/A	N/A	N/A	N/A	N/A	N/A	N/A	N/A	N/A	N/A	N/A	N/A	N/A	N/A	N/A	N/A	N/A	N/A	N/A	N/A	N/A	N/A	N/A	N/A	N/A	N/A	N/A	N/A	N/A	N/A	N/A	N/A	N/A	N/A	N/A	0.312103	0.575882	0.00257352	N/A	N/A	N/A	N/A	N/A	N/A	N/A	N/A	N/A	0.89988	0.941149	0.00026819	N/A	N/A	N/A	N/A	N/A	N/A	N/A	N/A	N/A	N/A	N/A	N/A	N/A	N/A	N/A	N/A	N/A	N/A	N/A	N/A	N/A	N/A	N/A	N/A	N/A	N/A	N/A	N/A	N/A	N/A	N/A	N/A	N/A	N/A	N/A	N/A	N/A	N/A	N/A	N/A	N/A	N/A	N/A	N/A	N/A	N/A	N/A	N/A	N/A	N/A	N/A	N/A	N/A	N/A
GUF1	0.477848	0.980564	-0.0857797	0.881524	0.981449	-0.0176539	0.0800298	0.508638	-0.183575	0.18303	0.911988	-0.0980204	0.121949	0.679595	-0.097308	0.575443	0.855005	-0.0407722	0.500838	0.983501	-0.0264057	0.160436	0.603411	-0.0515046	0.295478	0.601401	-0.0362324	0.940782	0.986096	-0.00124824	0.383508	0.599336	0.0145133	0.143148	0.278014	-0.0234186	0.185873	0.836367	-0.0227008	0.278677	0.541254	-0.0187932	0.0937299	0.191747	-0.0280521	0.951001	0.990404	-0.000862628	0.254975	0.493748	-0.0150853	0.600716	0.725726	-0.00653994	0.963761	0.996323	0.00225567	0.628401	0.846505	-0.0230324	0.16906	0.353134	0.0687456	0.366315	0.953571	-0.0542248	0.930452	0.986088	-0.00541419	0.406475	0.597364	0.0466311	0.581684	0.934038	-0.0262866	0.899151	0.985016	-0.00585397	0.745783	0.880976	0.0138749	0.0597648	0.35094	-0.0272341	0.364141	0.525012	0.0139289	0.213494	0.300694	0.0183525	0.332601	0.808068	-0.0129334	0.0783078	0.18596	-0.0239773	0.0849962	0.134227	-0.0244357	0.504814	0.939456	-0.0105128	0.0857234	0.204331	-0.024715	0.00878974	0.019733	-0.0327059
GNPDA2	N/A	N/A	N/A	0.0987645	0.599623	0.166843	0.512226	0.853216	0.053046	0.818394	0.993513	0.0165427	0.884686	0.988281	-0.0085041	0.252917	0.645256	0.0781793	0.703908	0.990975	0.0147155	0.909932	0.981067	0.00403925	0.40638	0.69854	0.0298199	0.632724	0.899448	-0.00718097	0.626239	0.790351	-0.00713455	0.0987519	0.209802	-0.0226832	0.30571	0.884834	-0.0163765	0.194464	0.439447	-0.020583	0.0399417	0.0979966	-0.0311933	0.991042	0.998409	-0.000141513	0.560429	0.761258	-0.00698348	0.837556	0.900709	0.00234462	0.708743	0.955715	0.0162295	0.315569	0.632829	0.0423105	0.702232	0.837985	0.0151281	0.453813	0.962276	-0.0352443	0.762029	0.935179	-0.0148522	0.355868	0.547923	0.04401	0.354675	0.873763	-0.0387234	0.978322	0.997166	0.0010732	0.911271	0.961854	0.00382779	0.225527	0.60981	-0.0103044	0.969717	0.984293	-0.00032938	0.512006	0.605257	0.00553383	0.498687	0.874495	0.00629009	0.621799	0.762258	0.00459036	0.986784	0.990634	-0.000151122	0.19853	0.860654	-0.014716	0.0683298	0.174321	-0.0162162	0.213925	0.304624	-0.0113885
ENSG00000272936	N/A	N/A	N/A	N/A	N/A	N/A	N/A	N/A	N/A	N/A	N/A	N/A	N/A	N/A	N/A	N/A	N/A	N/A	N/A	N/A	N/A	N/A	N/A	N/A	N/A	N/A	N/A	0.961779	0.990464	-0.000115045	0.70537	0.844755	-0.000850918	0.690098	0.810758	-0.000854322	0.55588	0.951888	0.00146426	N/A	N/A	N/A	0.599987	0.729327	0.00119293	0.209411	0.783162	0.00362368	0.514793	0.72683	-0.00149179	0.25226	0.398115	-0.00247193	N/A	N/A	N/A	N/A	N/A	N/A	N/A	N/A	N/A	N/A	N/A	N/A	N/A	N/A	N/A	N/A	N/A	N/A	N/A	N/A	N/A	N/A	N/A	N/A	N/A	N/A	N/A	N/A	N/A	N/A	N/A	N/A	N/A	N/A	N/A	N/A	N/A	N/A	N/A	N/A	N/A	N/A	N/A	N/A	N/A	N/A	N/A	N/A	N/A	N/A	N/A	N/A	N/A	N/A
GABRB1	N/A	N/A	N/A	N/A	N/A	N/A	N/A	N/A	N/A	N/A	N/A	N/A	N/A	N/A	N/A	N/A	N/A	N/A	N/A	N/A	N/A	N/A	N/A	N/A	N/A	N/A	N/A	0.63779	0.901048	0.00109678	N/A	N/A	N/A	N/A	N/A	N/A	N/A	N/A	N/A	N/A	N/A	N/A	N/A	N/A	N/A	N/A	N/A	N/A	N/A	N/A	N/A	N/A	N/A	N/A	N/A	N/A	N/A	N/A	N/A	N/A	N/A	N/A	N/A	N/A	N/A	N/A	N/A	N/A	N/A	N/A	N/A	N/A	N/A	N/A	N/A	N/A	N/A	N/A	N/A	N/A	N/A	N/A	N/A	N/A	N/A	N/A	N/A	N/A	N/A	N/A	N/A	N/A	N/A	N/A	N/A	N/A	N/A	N/A	N/A	N/A	N/A	N/A	N/A	N/A	N/A	N/A	N/A	N/A
COMMD8	0.516481	0.984311	0.0843148	0.786681	0.962149	-0.0275231	0.909923	0.980753	0.0122518	0.0558048	0.844575	0.149348	0.551926	0.92066	0.0425262	0.767074	0.925459	-0.0203723	0.352079	0.963767	-0.0534625	0.997736	0.999276	0.000157629	0.651645	0.861144	0.0252444	0.440534	0.815469	0.0116128	0.0150837	0.0610773	0.0373445	0.144609	0.280076	0.0213028	0.684982	0.969836	-0.00596887	0.236837	0.493701	0.0176144	0.0675861	0.148828	0.0264728	0.0272408	0.477469	0.0342244	0.00140328	0.0120856	0.0485394	7.62587e-06	5.10587e-05	0.0643588	0.572591	0.927463	0.0246239	0.606292	0.839178	0.0215009	0.204964	0.400053	0.0544268	0.859163	0.993355	0.00822497	0.835128	0.959351	0.00973022	0.352991	0.545202	0.0418126	0.837037	0.983814	-0.0123414	0.748704	0.943322	0.0174772	0.96247	0.984571	0.00219111	0.182866	0.567838	0.023427	0.00175808	0.00741724	0.0561733	1.1141e-09	5.79273e-09	0.111201	0.119543	0.637239	0.0320667	0.398232	0.576993	0.0167628	0.303136	0.390006	0.0207212	0.638968	0.964946	0.0134444	0.872611	0.928896	0.00420029	0.522696	0.623068	0.0159511
ATP10D	0.729585	0.995597	0.0424708	0.924433	0.988997	0.00968165	0.801819	0.950817	-0.026154	0.387742	0.953241	-0.0748655	0.196279	0.750196	-0.0976324	0.861501	0.958936	0.0158172	0.000446353	0.415691	0.182197	0.055523	0.424665	0.0854991	0.00945718	0.0923756	0.115506	0.917609	0.983335	0.00123617	0.265881	0.47991	-0.0123484	0.0248687	0.0710001	-0.0233482	0.0279095	0.604304	0.0243662	0.135518	0.352979	0.0160142	0.326489	0.48438	0.010078	0.95663	0.991126	0.000489433	0.877107	0.945495	0.00130536	0.948028	0.969934	0.000518054	0.535814	0.917563	-0.0371487	0.680562	0.871547	0.0253642	0.144824	0.32021	-0.0853582	0.0325952	0.889606	-0.155803	0.0793615	0.492551	-0.129028	0.00162755	0.0120196	-0.210039	0.0462242	0.667804	0.138159	0.884285	0.981186	0.00764112	0.878764	0.945848	-0.00746017	0.210293	0.594302	0.0282035	0.347271	0.508036	0.021543	0.00145181	0.0036162	0.0717932	0.0401927	0.480661	-0.0479442	9.46016e-05	0.000762864	-0.0916742	0.101843	0.156623	-0.0388956	0.874618	0.996628	0.00391738	6.32574e-06	9.05353e-05	-0.0907686	0.348342	0.453198	-0.020599
CORIN	N/A	N/A	N/A	N/A	N/A	N/A	N/A	N/A	N/A	N/A	N/A	N/A	N/A	N/A	N/A	N/A	N/A	N/A	N/A	N/A	N/A	N/A	N/A	N/A	N/A	N/A	N/A	0.61326	0.892715	-0.0021398	0.440182	0.648549	-0.00315112	0.495659	0.66149	-0.00278785	0.352765	0.90538	-0.00409028	0.663602	0.846888	0.00233678	0.577938	0.712782	0.00272833	0.26597	0.81594	-0.00272291	0.221085	0.451574	-0.00285855	0.129846	0.244967	-0.00315269	N/A	N/A	N/A	N/A	N/A	N/A	N/A	N/A	N/A	N/A	N/A	N/A	N/A	N/A	N/A	N/A	N/A	N/A	N/A	N/A	N/A	N/A	N/A	N/A	N/A	N/A	N/A	0.965549	0.993261	0.000502368	0.177031	0.314523	-0.0148127	0.0869855	0.141295	-0.0175365	N/A	N/A	N/A	N/A	N/A	N/A	N/A	N/A	N/A	N/A	N/A	N/A	N/A	N/A	N/A	N/A	N/A	N/A
ENSG00000282917	N/A	N/A	N/A	N/A	N/A	N/A	N/A	N/A	N/A	N/A	N/A	N/A	N/A	N/A	N/A	N/A	N/A	N/A	N/A	N/A	N/A	N/A	N/A	N/A	N/A	N/A	N/A	0.917235	0.983335	0.00056858	0.719016	0.855108	-0.00186023	0.421912	0.595411	0.00455445	0.87167	0.990025	0.00108036	0.509676	0.744246	-0.00458697	0.0229148	0.0622843	-0.0136854	0.742117	0.95732	-0.00165878	0.226466	0.458002	-0.00530911	0.26396	0.411539	-0.004622	N/A	N/A	N/A	N/A	N/A	N/A	N/A	N/A	N/A	N/A	N/A	N/A	N/A	N/A	N/A	N/A	N/A	N/A	N/A	N/A	N/A	N/A	N/A	N/A	N/A	N/A	N/A	0.44729	0.786196	-0.00856327	0.00281218	0.0111263	-0.0313237	0.00675151	0.0146731	-0.0273649	0.454889	0.860085	0.00396211	N/A	N/A	N/A	N/A	N/A	N/A	N/A	N/A	N/A	N/A	N/A	N/A	N/A	N/A	N/A
ENSG00000259959	N/A	N/A	N/A	N/A	N/A	N/A	N/A	N/A	N/A	N/A	N/A	N/A	N/A	N/A	N/A	N/A	N/A	N/A	N/A	N/A	N/A	N/A	N/A	N/A	N/A	N/A	N/A	0.17709	0.620175	0.00520262	0.314161	0.531165	0.00355791	0.630709	0.768561	0.0015902	0.550906	0.951175	0.00250494	0.44064	0.691099	0.00327456	0.510752	0.657497	0.00264374	0.0381221	0.527481	-0.00560362	0.651327	0.821427	-0.00131328	0.737153	0.828001	-0.000925075	N/A	N/A	N/A	N/A	N/A	N/A	N/A	N/A	N/A	N/A	N/A	N/A	N/A	N/A	N/A	N/A	N/A	N/A	N/A	N/A	N/A	N/A	N/A	N/A	N/A	N/A	N/A	0.145319	0.514718	-0.00996399	0.107152	0.216204	-0.0119947	5.8618e-09	2.85349e-08	-0.0318159	N/A	N/A	N/A	N/A	N/A	N/A	N/A	N/A	N/A	N/A	N/A	N/A	N/A	N/A	N/A	N/A	N/A	N/A
NFXL1	N/A	N/A	N/A	N/A	N/A	N/A	0.236187	0.701478	0.118845	0.483269	0.968088	0.0422547	0.198144	0.751318	0.0740463	0.833259	0.950532	-0.0104791	0.215506	0.953132	-0.0581614	0.276938	0.725648	-0.0524928	0.0424338	0.228018	-0.0818067	0.706919	0.925521	-0.00630821	0.401686	0.615699	-0.0136643	0.690644	0.811151	-0.00633509	0.416953	0.918302	-0.0146818	0.00740475	0.0486232	-0.0465537	0.00204229	0.00790194	-0.0518233	0.179175	0.760327	0.0184801	0.758878	0.885214	-0.0039202	0.557184	0.689593	0.00716458	0.0670565	0.553043	-0.0850109	0.465646	0.750065	-0.0357991	0.309729	0.520531	-0.0457909	0.143453	0.926893	-0.0747421	0.492376	0.841911	-0.0362822	0.506095	0.681952	-0.0327949	0.702913	0.962776	-0.0152723	0.607291	0.890093	-0.0174605	0.281494	0.522655	-0.0319097	0.087144	0.41851	-0.0652754	1.68511e-11	2.98799e-10	-0.239659	5.32803e-30	8.36381e-29	-0.354415	0.427151	0.846857	-0.0175753	3.86237e-08	7.03009e-07	-0.112511	1.42005e-25	2.35345e-24	-0.184487	0.141779	0.812546	-0.0280549	5.45563e-05	0.000583348	-0.0654796	1.83491e-15	2.28462e-14	-0.105996
NIPAL1	N/A	N/A	N/A	N/A	N/A	N/A	N/A	N/A	N/A	N/A	N/A	N/A	N/A	N/A	N/A	N/A	N/A	N/A	N/A	N/A	N/A	N/A	N/A	N/A	N/A	N/A	N/A	0.589749	0.885166	0.00366358	0.906759	0.957251	0.000759863	0.421172	0.594565	-0.00466813	0.0898284	0.75691	0.0126647	0.970778	0.988503	-0.000224066	0.328135	0.485992	0.00659007	0.9563	0.991126	0.000323696	0.084232	0.249718	-0.00872832	0.155347	0.279705	-0.00668969	N/A	N/A	N/A	N/A	N/A	N/A	0.483142	0.676551	0.0186317	N/A	N/A	N/A	N/A	N/A	N/A	N/A	N/A	N/A	N/A	N/A	N/A	N/A	N/A	N/A	N/A	N/A	N/A	0.0181274	0.186694	-0.0236899	0.0389454	0.0983216	-0.0205015	0.468614	0.566546	-0.00733829	N/A	N/A	N/A	N/A	N/A	N/A	N/A	N/A	N/A	N/A	N/A	N/A	N/A	N/A	N/A	N/A	N/A	N/A
CNGA1	N/A	N/A	N/A	N/A	N/A	N/A	N/A	N/A	N/A	N/A	N/A	N/A	N/A	N/A	N/A	N/A	N/A	N/A	N/A	N/A	N/A	N/A	N/A	N/A	N/A	N/A	N/A	0.35713	0.767307	-0.00261704	0.191497	0.389286	-0.00349448	0.244311	0.407537	-0.00294326	0.480434	0.938662	0.0021007	N/A	N/A	N/A	N/A	N/A	N/A	N/A	N/A	N/A	N/A	N/A	N/A	N/A	N/A	N/A	N/A	N/A	N/A	N/A	N/A	N/A	N/A	N/A	N/A	N/A	N/A	N/A	N/A	N/A	N/A	N/A	N/A	N/A	N/A	N/A	N/A	N/A	N/A	N/A	N/A	N/A	N/A	0.186247	0.571712	-0.00496889	0.105551	0.213609	-0.0058258	0.958453	0.970681	0.000223267	N/A	N/A	N/A	N/A	N/A	N/A	N/A	N/A	N/A	N/A	N/A	N/A	N/A	N/A	N/A	N/A	N/A	N/A
TXK	0.816205	0.999065	0.0598412	0.787358	0.962149	-0.0548987	0.532921	0.862244	-0.123782	0.853325	0.993907	0.0300843	0.870959	0.983285	-0.0232028	0.192507	0.58457	-0.183972	0.169842	0.953132	-0.135196	0.0313211	0.348178	-0.203407	0.0804961	0.31892	-0.151862	0.373305	0.775188	0.0214696	0.0525499	0.158236	-0.044006	1.19558e-14	2.89139e-13	-0.155215	0.612618	0.962784	-0.0121312	0.000757356	0.00850503	-0.077461	1.87411e-10	2.51555e-09	-0.13639	0.883636	0.983324	0.004025	2.66041e-08	9.73246e-07	-0.138387	1.46171e-14	2.99406e-13	-0.1747	0.123592	0.661267	-0.0504556	0.327056	0.643049	-0.0330761	0.019157	0.0780865	-0.0697251	0.512796	0.968646	-0.0251389	0.358091	0.76886	-0.0335349	0.405062	0.596037	-0.0298274	0.639376	0.949914	0.0143448	0.982414	0.997166	0.000536001	0.906658	0.960047	-0.00289547	0.120458	0.477647	0.0234555	0.0722419	0.15841	-0.0250668	3.24193e-07	1.32707e-06	-0.0645376	0.439426	0.852399	0.00934697	0.0230213	0.0740276	-0.0243442	0.00706778	0.0148307	-0.0273556	0.888821	0.996628	0.00258281	0.00123995	0.00789987	-0.0472011	0.00012515	0.00042574	-0.0527082
TEC	N/A	N/A	N/A	N/A	N/A	N/A	N/A	N/A	N/A	N/A	N/A	N/A	N/A	N/A	N/A	N/A	N/A	N/A	0.0253738	0.950795	0.0695795	0.173534	0.624562	0.0348058	0.439346	0.722544	0.0173588	0.107296	0.531832	-0.0201537	0.00108085	0.00733164	-0.0384375	3.59615e-11	6.1706e-10	-0.0683216	0.44873	0.927471	-0.00925333	0.00529044	0.0382821	-0.0329082	0.00142966	0.00578972	-0.0366284	0.240257	0.801675	0.00996878	0.950622	0.97935	0.000481346	0.0634552	0.139776	-0.012915	0.185367	0.73883	-0.0637781	0.150931	0.450709	-0.0698439	0.0391406	0.130285	-0.0928468	0.231071	0.943828	-0.066058	0.122143	0.555342	-0.0858652	0.285578	0.477432	-0.0558554	0.260228	0.834062	0.0343177	0.0576646	0.434056	0.0551538	0.211319	0.442149	0.0354888	0.00733991	0.111894	0.073317	5.67865e-09	7.19632e-08	-0.151607	5.7991e-43	1.42891e-41	-0.31919	0.0492252	0.503335	-0.038484	1.94085e-05	0.000190373	-0.0799465	0.00030721	0.000849151	-0.0695283	0.634691	0.963493	0.0106479	0.00794529	0.034329	-0.0522895	6.417e-08	3.64416e-07	-0.0875454
SLAIN2	0.272112	0.956272	-0.210941	0.40383	0.833749	0.126468	0.714578	0.926535	0.0678548	0.1372	0.88641	0.177879	0.0399121	0.563826	0.221034	0.0154258	0.205364	0.265844	0.885583	0.996093	0.0116791	0.416825	0.81361	0.0640293	0.0154942	0.124936	0.183633	0.0152306	0.232445	0.0652696	0.000200419	0.00177317	0.0976125	0.00200476	0.00852652	0.0801311	0.316257	0.888733	-0.026714	0.000646659	0.00754579	0.0925024	1.19548e-05	7.72296e-05	0.113287	0.581161	0.919689	-0.0130502	0.0808556	0.243383	0.04007	0.00447685	0.0153386	0.060481	0.850249	0.982302	0.013857	0.678656	0.870448	0.029794	0.0968027	0.243953	0.121461	0.863683	0.993355	0.0127377	0.569647	0.87066	0.0432984	0.0342309	0.114219	0.149267	0.126409	0.756682	0.130373	0.877892	0.978982	-0.0102085	0.3126	0.556008	0.0662112	0.405413	0.760592	0.0203266	1.33111e-05	9.5209e-05	0.10831	1.66277e-16	1.41048e-15	0.202894	0.0172304	0.352197	-0.0663839	0.000454462	0.0029702	0.101523	5.60883e-11	3.54069e-10	0.195158	0.225321	0.871549	0.0419376	0.000377106	0.00293055	0.11293	9.5404e-10	6.79183e-09	0.181094
FRYL	0.040181	0.910492	0.477064	0.0376697	0.459927	0.362432	0.358287	0.778223	0.195262	0.475959	0.968088	0.0931573	0.685297	0.94705	0.0492479	0.912197	0.975425	0.0135081	0.286868	0.962451	-0.095619	0.191687	0.645413	-0.113173	0.275446	0.583061	-0.0894594	0.03077	0.324091	0.0660765	0.0304416	0.104737	0.0648456	0.680836	0.804167	-0.0122182	0.894631	0.993043	0.00395769	0.612314	0.813527	0.0150358	0.2747	0.428525	-0.0311766	0.351183	0.858932	-0.0257352	0.045325	0.165071	-0.0537892	0.122737	0.234596	-0.0385693	0.596227	0.928232	0.0477473	0.116922	0.3994	0.141049	0.233921	0.434979	-0.103107	0.317752	0.951575	-0.0871051	0.350198	0.763538	-0.0835892	0.00281283	0.0183039	-0.24628	0.123625	0.756682	-0.156143	0.275245	0.726096	-0.0939904	0.000289203	0.00490705	-0.282323	0.00624195	0.102056	0.0771976	0.893751	0.93967	-0.00385998	0.221832	0.310863	-0.0355575	0.774119	0.955994	-0.0090553	0.470681	0.642073	0.0234703	0.000742102	0.00191239	0.106613	0.358295	0.910358	-0.0352354	0.708045	0.825942	0.0134672	0.0924181	0.151815	0.0552239
OCIAD1	0.153701	0.94635	0.289656	0.165141	0.68455	0.22418	0.174602	0.642127	0.237312	0.936433	0.998245	0.00956392	0.0610874	0.608007	0.188798	0.216372	0.609445	0.128776	0.490217	0.982145	0.0577566	0.0440231	0.390538	0.160623	0.935695	0.981409	0.00611852	0.272957	0.704169	0.0287462	0.00055343	0.00417572	0.0891921	8.83043e-05	0.000539468	0.0995908	0.0367168	0.634035	0.0544121	0.0801111	0.257441	0.0452821	5.62091e-10	7.09494e-09	0.155007	0.413962	0.874684	0.0209215	0.0275972	0.117513	0.0546097	3.67737e-06	2.6164e-05	0.108723	0.884161	0.98655	0.0108536	0.195618	0.507153	0.0964919	0.166452	0.34964	0.0987839	0.633299	0.981303	0.035236	0.545253	0.859355	0.0454705	0.000102247	0.00129324	0.2786	0.00694752	0.507816	-0.25011	0.0067635	0.179094	-0.215731	0.5197	0.740899	-0.0473541	0.138563	0.505909	0.0326649	8.49719e-10	1.2194e-08	0.138532	6.85819e-21	7.31419e-20	0.215238	0.619539	0.910572	-0.0127977	0.379051	0.557816	0.0231191	8.69765e-11	5.37495e-10	0.17309	0.240006	0.879471	0.0387902	0.000762792	0.00526648	0.102701	1.39774e-15	1.74973e-14	0.235556
OCIAD1-AS1	N/A	N/A	N/A	N/A	N/A	N/A	N/A	N/A	N/A	N/A	N/A	N/A	N/A	N/A	N/A	N/A	N/A	N/A	N/A	N/A	N/A	N/A	N/A	N/A	N/A	N/A	N/A	0.00274585	0.0890129	-0.00979294	0.456049	0.662027	-0.00278762	0.526797	0.688601	-0.00255719	0.715699	0.97507	0.00099854	0.17003	0.405216	0.0043136	0.37233	0.531293	0.00237061	0.0767985	0.640687	-0.00499719	0.157931	0.368732	-0.00410714	0.753564	0.839847	-0.000938657	N/A	N/A	N/A	N/A	N/A	N/A	N/A	N/A	N/A	N/A	N/A	N/A	N/A	N/A	N/A	N/A	N/A	N/A	N/A	N/A	N/A	N/A	N/A	N/A	N/A	N/A	N/A	N/A	N/A	N/A	N/A	N/A	N/A	N/A	N/A	N/A	N/A	N/A	N/A	N/A	N/A	N/A	N/A	N/A	N/A	N/A	N/A	N/A	N/A	N/A	N/A	N/A	N/A	N/A
OCIAD2	0.228672	0.948097	0.161415	0.414384	0.836813	0.086641	0.526881	0.860448	0.0701217	0.129436	0.883955	-0.157608	0.406956	0.872418	-0.078262	0.114006	0.480335	-0.139055	0.98583	0.999259	-0.00140919	0.682084	0.915932	-0.0321928	0.157382	0.445433	-0.0992654	0.381551	0.780597	0.0180449	0.0661652	0.187178	0.0373681	0.0500899	0.124185	-0.0369328	0.0206206	0.558811	0.0514519	0.370062	0.630498	0.0196776	0.497961	0.647254	-0.0139668	0.0872863	0.66151	0.0423421	0.153845	0.362713	0.0339945	0.000126828	0.000657084	-0.0826394	0.482202	0.898806	0.0331165	0.00218691	0.042137	0.157744	0.0513692	0.157595	0.0915673	0.68962	0.982676	0.0215371	0.643411	0.901054	0.0248688	0.580434	0.739772	0.0274551	0.389424	0.888995	0.0593308	0.379703	0.790801	0.0572784	0.463702	0.693596	0.0422929	0.0637754	0.363628	-0.0127677	0.666805	0.780272	-0.0030255	0.163713	0.241193	-0.00927939	0.272928	0.773868	0.00970649	0.658662	0.788883	-0.00365257	0.943317	0.958532	0.000607781	0.849536	0.992927	0.0033647	0.138215	0.287957	-0.0216913	0.00993794	0.0219791	-0.0349584
DCUN1D4	N/A	N/A	N/A	0.567745	0.904202	-0.0652466	0.209155	0.672914	-0.128384	0.587703	0.976313	-0.0460584	0.0400945	0.563896	-0.143933	0.731415	0.911347	-0.0270525	0.873275	0.995707	-0.00651039	0.896801	0.977416	-0.00509274	0.970907	0.992481	-0.0013676	0.0585347	0.426538	0.0354807	0.314297	0.531286	0.0182772	0.0715987	0.163037	-0.0301554	0.00886762	0.441764	-0.0504105	0.00413184	0.0317662	-0.0563801	9.07713e-05	0.000491595	-0.0731312	0.49499	0.900505	-0.0101921	0.0829262	0.247407	-0.0243804	0.000152842	0.000774444	-0.047463	0.531019	0.916994	0.0263762	0.0107044	0.11139	0.125488	0.0705628	0.195844	0.0850105	0.0245596	0.889606	-0.111542	0.777886	0.939178	0.0161076	0.905192	0.95023	-0.00627998	0.142881	0.767904	-0.0742196	0.138102	0.59296	-0.0605978	0.183791	0.408597	-0.0509809	0.94011	0.988049	0.00101849	0.0830215	0.176727	0.0256101	0.154418	0.229581	-0.0192761	0.793512	0.960242	-0.00406651	0.101315	0.223943	-0.0243384	0.0004807	0.00128187	-0.0518327	0.395762	0.917965	-0.0153554	0.316199	0.498658	-0.0168098	0.00022882	0.000740726	-0.0522193
LRRC66	N/A	N/A	N/A	N/A	N/A	N/A	N/A	N/A	N/A	N/A	N/A	N/A	N/A	N/A	N/A	N/A	N/A	N/A	N/A	N/A	N/A	N/A	N/A	N/A	N/A	N/A	N/A	0.506168	0.846076	0.00319752	0.88314	0.946382	-0.000639929	0.0564544	0.135645	-0.00658106	0.621249	0.964696	-0.00207875	0.0252251	0.118165	-0.00811071	0.385364	0.544104	-0.00342249	N/A	N/A	N/A	0.572964	0.769192	0.00154811	0.269238	0.417272	-0.00216215	N/A	N/A	N/A	N/A	N/A	N/A	N/A	N/A	N/A	N/A	N/A	N/A	N/A	N/A	N/A	N/A	N/A	N/A	N/A	N/A	N/A	N/A	N/A	N/A	N/A	N/A	N/A	N/A	N/A	N/A	N/A	N/A	N/A	N/A	N/A	N/A	N/A	N/A	N/A	N/A	N/A	N/A	N/A	N/A	N/A	N/A	N/A	N/A	N/A	N/A	N/A	N/A	N/A	N/A
SGCB	N/A	N/A	N/A	N/A	N/A	N/A	N/A	N/A	N/A	N/A	N/A	N/A	N/A	N/A	N/A	N/A	N/A	N/A	N/A	N/A	N/A	N/A	N/A	N/A	N/A	N/A	N/A	0.610321	0.891721	0.00501223	0.681992	0.829479	0.003946	0.672551	0.797772	-0.00377251	0.282552	0.876943	-0.0112292	0.215142	0.46708	-0.0131494	0.931997	0.958744	0.000890382	0.208095	0.782821	-0.0103404	0.271486	0.511594	-0.00876146	0.719017	0.815149	-0.00274848	0.671027	0.947621	0.0133109	0.285348	0.607266	0.0339055	0.335877	0.546919	0.0299411	0.200189	0.942985	-0.038183	0.00999725	0.252234	0.0984285	0.762445	0.866615	0.00965952	0.693094	0.958288	0.0166239	0.47247	0.832403	-0.0240729	0.782648	0.899413	-0.00861852	0.49465	0.810557	-0.00194419	0.919279	0.95558	-0.00035548	0.490206	0.585481	0.00211567	0.51349	0.879664	-0.00386683	0.768509	0.864903	-0.00182509	0.995323	0.996814	-3.79365e-05	0.348867	0.909648	-0.00735285	0.116707	0.255469	-0.010249	0.0242465	0.0480209	-0.0137399
SPATA18	N/A	N/A	N/A	N/A	N/A	N/A	N/A	N/A	N/A	N/A	N/A	N/A	N/A	N/A	N/A	N/A	N/A	N/A	N/A	N/A	N/A	N/A	N/A	N/A	N/A	N/A	N/A	N/A	N/A	N/A	N/A	N/A	N/A	N/A	N/A	N/A	N/A	N/A	N/A	N/A	N/A	N/A	N/A	N/A	N/A	N/A	N/A	N/A	N/A	N/A	N/A	N/A	N/A	N/A	N/A	N/A	N/A	N/A	N/A	N/A	N/A	N/A	N/A	N/A	N/A	N/A	N/A	N/A	N/A	N/A	N/A	N/A	N/A	N/A	N/A	N/A	N/A	N/A	N/A	N/A	N/A	N/A	N/A	N/A	N/A	N/A	N/A	0.00482002	0.0108004	0.00870207	N/A	N/A	N/A	N/A	N/A	N/A	N/A	N/A	N/A	N/A	N/A	N/A	N/A	N/A	N/A	N/A	N/A	N/A
ENSG00000287999	N/A	N/A	N/A	N/A	N/A	N/A	N/A	N/A	N/A	N/A	N/A	N/A	N/A	N/A	N/A	N/A	N/A	N/A	N/A	N/A	N/A	N/A	N/A	N/A	N/A	N/A	N/A	N/A	N/A	N/A	N/A	N/A	N/A	N/A	N/A	N/A	N/A	N/A	N/A	N/A	N/A	N/A	N/A	N/A	N/A	N/A	N/A	N/A	0.696991	0.850682	-0.000815373	0.563686	0.694826	-0.00105926	N/A	N/A	N/A	N/A	N/A	N/A	N/A	N/A	N/A	N/A	N/A	N/A	N/A	N/A	N/A	N/A	N/A	N/A	N/A	N/A	N/A	N/A	N/A	N/A	N/A	N/A	N/A	N/A	N/A	N/A	N/A	N/A	N/A	N/A	N/A	N/A	N/A	N/A	N/A	N/A	N/A	N/A	N/A	N/A	N/A	N/A	N/A	N/A	N/A	N/A	N/A	N/A	N/A	N/A
USP46	N/A	N/A	N/A	0.761292	0.957172	-0.0297774	0.871537	0.970022	-0.0158486	0.707312	0.987102	-0.0267804	0.379964	0.858892	0.0552897	0.602813	0.862817	0.0360551	0.462969	0.972951	0.0301446	0.120759	0.551388	0.0671039	0.487521	0.763819	0.025469	0.410536	0.79898	0.0109013	0.477035	0.678653	-0.00898809	0.791219	0.8805	0.00327772	0.925461	0.994758	0.0011973	0.649061	0.838121	0.00601063	0.773704	0.857158	-0.00355204	0.176237	0.757735	0.0147804	0.447644	0.674558	0.00790264	0.776379	0.856983	0.00266757	0.990132	0.997993	-0.00039366	0.167347	0.471707	0.0485533	0.0420704	0.137053	0.0831668	0.950823	0.996534	0.00240666	0.403613	0.795091	0.0353275	0.564072	0.726795	0.0238057	0.723646	0.964899	0.0111498	0.0881805	0.503867	0.0598361	0.560828	0.770241	0.0169288	0.751893	0.925408	-0.00343982	0.0368859	0.0939627	0.0253405	0.000143549	0.000423555	0.0478489	0.663857	0.926149	0.0049599	0.209673	0.373547	0.014734	0.283068	0.36823	0.0123578	0.0497431	0.688845	-0.0219507	0.541847	0.702025	-0.0066729	0.771957	0.830195	-0.00307216
USP46-DT	N/A	N/A	N/A	N/A	N/A	N/A	N/A	N/A	N/A	N/A	N/A	N/A	N/A	N/A	N/A	N/A	N/A	N/A	N/A	N/A	N/A	N/A	N/A	N/A	N/A	N/A	N/A	0.200005	0.642238	-0.0055762	0.000837617	0.00595205	-0.0120061	0.00205337	0.00871357	-0.010709	0.939572	0.996456	0.000277394	0.19005	0.432951	-0.00437927	0.0813172	0.171661	-0.00544272	0.176633	0.757735	-0.00324393	0.0940389	0.267557	-0.00375533	0.190542	0.325033	-0.00274864	N/A	N/A	N/A	N/A	N/A	N/A	N/A	N/A	N/A	N/A	N/A	N/A	N/A	N/A	N/A	N/A	N/A	N/A	N/A	N/A	N/A	N/A	N/A	N/A	N/A	N/A	N/A	N/A	N/A	N/A	N/A	N/A	N/A	N/A	N/A	N/A	N/A	N/A	N/A	N/A	N/A	N/A	N/A	N/A	N/A	N/A	N/A	N/A	N/A	N/A	N/A	N/A	N/A	N/A
DANCR	N/A	N/A	N/A	N/A	N/A	N/A	N/A	N/A	N/A	0.333385	0.948071	0.0622406	0.610913	0.931746	0.0263524	0.332743	0.713686	-0.0463873	0.863167	0.995707	0.0076685	0.586906	0.888102	-0.022357	0.049829	0.24963	-0.0680818	0.338517	0.753439	-0.0141786	0.827775	0.915756	-0.00330171	0.000423597	0.00219275	-0.0484962	0.641694	0.965847	-0.00735224	0.0149405	0.081158	-0.0376154	0.0002819	0.00136681	-0.0528952	0.986401	0.997851	-0.000301959	0.000126479	0.00162268	-0.0622984	6.90117e-18	1.93806e-16	-0.122097	0.0124374	0.328925	0.115752	0.000211252	0.0087866	0.17714	0.00336887	0.0213409	0.138776	0.607289	0.977232	0.0306005	0.224926	0.667472	-0.0614952	0.425515	0.615051	0.0415234	0.254079	0.830986	-0.0786447	0.0692315	0.468901	-0.108171	0.624457	0.81246	0.0294827	0.766617	0.930727	0.00187656	0.313959	0.473842	0.00690491	0.00966408	0.0203155	0.0167851	0.0772033	0.564451	0.013896	0.718168	0.831599	-0.00248444	0.0173846	0.033281	0.0182759	0.0704895	0.714912	0.0239761	0.591937	0.743963	-0.00620079	0.602693	0.694199	0.00567187
LINC01618	N/A	N/A	N/A	N/A	N/A	N/A	N/A	N/A	N/A	N/A	N/A	N/A	N/A	N/A	N/A	N/A	N/A	N/A	N/A	N/A	N/A	N/A	N/A	N/A	N/A	N/A	N/A	0.758211	0.938711	-0.00130346	0.842666	0.922984	-0.000877163	0.92763	0.960432	0.000365378	0.764852	0.978695	0.00112148	0.597565	0.804372	0.00226256	0.110801	0.21781	0.00733116	0.305526	0.837752	0.00305918	0.455289	0.679835	0.0019197	0.442858	0.59134	0.0021461	N/A	N/A	N/A	N/A	N/A	N/A	0.0476719	0.149571	0.0516076	N/A	N/A	N/A	N/A	N/A	N/A	N/A	N/A	N/A	N/A	N/A	N/A	N/A	N/A	N/A	N/A	N/A	N/A	N/A	N/A	N/A	N/A	N/A	N/A	N/A	N/A	N/A	N/A	N/A	N/A	N/A	N/A	N/A	N/A	N/A	N/A	N/A	N/A	N/A	N/A	N/A	N/A	N/A	N/A	N/A
SCFD2	0.37946	0.969558	-0.179835	0.925311	0.989181	0.0194105	0.810012	0.951827	-0.0467197	0.017866	0.801288	-0.315678	0.648083	0.940616	-0.0585955	0.828622	0.948574	-0.0281504	0.639737	0.985418	0.0294618	0.257479	0.70664	-0.0658857	0.24977	0.554151	0.0690654	0.996406	0.998926	-0.000126395	0.78429	0.892554	0.00733117	0.868588	0.925704	0.00434535	0.720103	0.976236	-0.0103578	0.404892	0.662745	0.0243027	0.995149	0.997217	0.000170152	0.521812	0.9014	0.0145233	0.169862	0.384071	-0.028939	0.160097	0.285991	-0.0275825	0.781941	0.969776	-0.0255447	0.8097	0.932378	-0.0218819	0.0175283	0.0734135	0.225254	0.668415	0.982676	-0.0445708	0.516515	0.850573	-0.0663879	0.232674	0.421214	0.119889	0.566535	0.933849	-0.0479997	0.660862	0.914841	-0.031732	0.308604	0.552453	0.0756558	0.878575	0.970902	0.0032694	0.774263	0.860173	-0.00594082	0.112728	0.176226	-0.0315814	0.158943	0.680664	0.0260551	0.135607	0.274525	-0.0256543	0.206931	0.284255	0.0234254	0.713904	0.974359	0.00788276	0.00907482	0.0378065	-0.0465828	0.0376845	0.070517	-0.0347978
FIP1L1	0.105055	0.941081	0.329448	0.536885	0.895367	0.110993	0.106405	0.552264	0.300635	0.0761558	0.864125	-0.209093	0.816822	0.973298	-0.0245637	0.234055	0.623923	0.130368	0.722741	0.990975	0.0282086	0.000304095	0.0331431	0.28647	0.00381569	0.051798	0.214301	0.768049	0.942388	0.00800559	0.000322065	0.00263283	0.0964057	4.35323e-05	0.000284614	0.108104	0.648336	0.965847	0.0124497	0.000356198	0.00470342	0.0976297	2.18346e-12	3.69628e-11	0.184458	0.1448	0.725384	0.0345383	1.15695e-06	2.79523e-05	0.112617	1.11886e-20	3.91725e-19	0.206693	0.938659	0.993313	0.00572988	0.144177	0.441313	0.11108	0.152575	0.33078	0.105939	0.887697	0.994356	-0.0111444	0.206204	0.648514	0.10449	0.000537373	0.00509802	0.249574	0.725393	0.964899	-0.0297615	0.397129	0.799295	0.0635738	0.00125463	0.0145891	0.225206	0.105429	0.450163	0.0345074	0.0027349	0.0108555	0.0647322	1.47477e-17	1.32779e-16	0.185861	0.0758691	0.564001	-0.0429827	0.500833	0.668218	0.0166204	3.61755e-09	1.91915e-08	0.148324	0.433282	0.929066	-0.0218509	0.236438	0.414259	0.0304578	2.21873e-08	1.32978e-07	0.137378
LNX1	N/A	N/A	N/A	N/A	N/A	N/A	N/A	N/A	N/A	N/A	N/A	N/A	N/A	N/A	N/A	N/A	N/A	N/A	N/A	N/A	N/A	N/A	N/A	N/A	N/A	N/A	N/A	0.131103	0.566371	-0.006248	0.563116	0.747286	0.00264744	0.587329	0.736494	-0.0022314	0.915446	0.994053	-0.000460744	0.88085	0.955047	-0.000631584	0.218797	0.363115	0.00567654	0.127301	0.708987	0.00650031	0.860932	0.937907	-0.000696531	0.451807	0.599505	0.00278703	N/A	N/A	N/A	N/A	N/A	N/A	N/A	N/A	N/A	N/A	N/A	N/A	N/A	N/A	N/A	N/A	N/A	N/A	N/A	N/A	N/A	N/A	N/A	N/A	N/A	N/A	N/A	N/A	N/A	N/A	N/A	N/A	N/A	0.185777	0.267798	0.0049579	0.0291977	0.433326	0.0269707	0.453485	0.628317	-0.0066675	0.0283851	0.0512269	-0.0181497	0.35386	0.910164	-0.00912187	0.00455237	0.0223051	-0.0184371	0.0164638	0.0342962	-0.0160079
ENSG00000272650	N/A	N/A	N/A	N/A	N/A	N/A	N/A	N/A	N/A	N/A	N/A	N/A	N/A	N/A	N/A	N/A	N/A	N/A	N/A	N/A	N/A	N/A	N/A	N/A	N/A	N/A	N/A	N/A	N/A	N/A	N/A	N/A	N/A	N/A	N/A	N/A	0.66492	0.967252	-0.00115185	N/A	N/A	N/A	0.572491	0.707879	-0.00140174	N/A	N/A	N/A	N/A	N/A	N/A	N/A	N/A	N/A	N/A	N/A	N/A	N/A	N/A	N/A	N/A	N/A	N/A	N/A	N/A	N/A	N/A	N/A	N/A	N/A	N/A	N/A	N/A	N/A	N/A	N/A	N/A	N/A	N/A	N/A	N/A	N/A	N/A	N/A	N/A	N/A	N/A	N/A	N/A	N/A	N/A	N/A	N/A	N/A	N/A	N/A	N/A	N/A	N/A	N/A	N/A	N/A	N/A	N/A	N/A	N/A	N/A	N/A
CHIC2	0.265037	0.956151	0.224098	0.143929	0.665159	0.25821	0.0641929	0.480137	0.323761	0.799539	0.991372	0.030838	0.627239	0.936053	0.0530356	0.94538	0.982971	-0.00775634	0.836837	0.993665	0.0161252	0.11431	0.539996	0.121028	0.00956216	0.0929604	0.194369	0.0369389	0.356298	0.056723	0.457244	0.662827	0.0196192	0.86391	0.9231	0.00448175	0.64569	0.965847	-0.0124246	0.656943	0.843082	-0.0119858	0.0260173	0.0692124	-0.057597	0.71311	0.951014	-0.00903649	0.414597	0.647811	0.0193224	0.789314	0.867045	0.00588472	0.0855162	0.599828	0.115948	0.440484	0.730762	0.0488382	0.689153	0.829897	0.0258749	0.347752	0.951594	0.0646595	0.203948	0.647002	0.0885578	0.117485	0.267507	0.0997453	0.96744	0.997182	0.0028123	0.871806	0.977155	-0.00968629	0.156647	0.370916	0.0827181	0.0660107	0.370229	0.0394364	0.0039867	0.0149689	0.0646652	1.43228e-09	7.39482e-09	0.136096	0.152788	0.673998	0.0388643	6.01445e-07	8.71844e-06	0.140544	8.39188e-19	9.48977e-18	0.245732	0.221202	0.867299	-0.045026	0.00114949	0.00740242	0.113701	1.25492e-09	8.80219e-09	0.201707
PDGFRA	N/A	N/A	N/A	N/A	N/A	N/A	N/A	N/A	N/A	N/A	N/A	N/A	N/A	N/A	N/A	N/A	N/A	N/A	N/A	N/A	N/A	N/A	N/A	N/A	N/A	N/A	N/A	N/A	N/A	N/A	N/A	N/A	N/A	0.471001	0.63962	0.00169882	N/A	N/A	N/A	N/A	N/A	N/A	N/A	N/A	N/A	N/A	N/A	N/A	N/A	N/A	N/A	N/A	N/A	N/A	N/A	N/A	N/A	N/A	N/A	N/A	N/A	N/A	N/A	N/A	N/A	N/A	N/A	N/A	N/A	N/A	N/A	N/A	N/A	N/A	N/A	N/A	N/A	N/A	N/A	N/A	N/A	N/A	N/A	N/A	N/A	N/A	N/A	3.97383e-05	0.000126928	0.0108134	0.226533	0.735461	0.00730436	0.000449234	0.00294398	0.0268008	3.17268e-08	1.52329e-07	0.0508802	0.407612	0.922512	-0.0081398	0.169324	0.332709	-0.0117368	0.398724	0.50468	-0.00699857
KIT	0.498148	0.984275	-0.0974083	0.0481706	0.491813	-0.185616	0.336348	0.768653	-0.110798	0.638227	0.983581	0.0395451	0.952537	0.997053	0.00436752	0.666679	0.886125	-0.0312523	0.997679	0.999576	-0.000162997	0.418618	0.814255	-0.0414144	0.14564	0.428368	-0.0645388	0.648585	0.904474	0.00287622	0.0213218	0.0797255	0.0164995	0.0113316	0.0373743	0.0176874	0.553674	0.951888	0.00437255	0.112694	0.316447	0.0123356	0.859149	0.91314	-0.00121951	0.0650565	0.60994	-0.00625268	0.206728	0.433201	-0.00416931	0.683167	0.788079	0.00147945	N/A	N/A	N/A	N/A	N/A	N/A	N/A	N/A	N/A	N/A	N/A	N/A	N/A	N/A	N/A	N/A	N/A	N/A	N/A	N/A	N/A	N/A	N/A	N/A	N/A	N/A	N/A	N/A	N/A	N/A	0.734608	0.830973	0.00139542	0.593018	0.677776	0.0016585	N/A	N/A	N/A	N/A	N/A	N/A	N/A	N/A	N/A	0.837704	0.992641	0.00197675	0.101335	0.22981	0.0207454	0.675144	0.755073	-0.00307483
SRD5A3	N/A	N/A	N/A	N/A	N/A	N/A	N/A	N/A	N/A	N/A	N/A	N/A	N/A	N/A	N/A	N/A	N/A	N/A	0.979039	0.999259	-0.000672894	0.506968	0.858458	-0.0152864	N/A	N/A	N/A	0.884204	0.975222	0.00128118	0.0749768	0.204274	-0.0142867	0.00161059	0.00704265	-0.0230358	0.736579	0.976524	0.00315821	0.233215	0.489975	-0.010696	9.56244e-05	0.000515417	-0.0311025	0.878929	0.983216	-0.000941923	0.164073	0.377068	-0.00781633	0.00234374	0.00881956	-0.0147214	0.884625	0.98655	0.00459878	0.0555875	0.273087	-0.0506528	0.0504917	0.155466	-0.0526181	0.174343	0.941183	0.0376561	N/A	N/A	N/A	N/A	N/A	N/A	N/A	N/A	N/A	N/A	N/A	N/A	N/A	N/A	N/A	0.651076	0.886593	0.00493822	0.475952	0.629476	-0.00786107	2.00609e-06	7.58104e-06	-0.0459317	0.857446	0.973864	-0.00180028	0.315289	0.49293	-0.0104102	4.44329e-07	1.85825e-06	-0.045105	0.690442	0.968218	0.00388278	0.0690132	0.175503	-0.0140179	0.0051281	0.0122824	-0.0193654
SRD5A3-AS1	N/A	N/A	N/A	N/A	N/A	N/A	N/A	N/A	N/A	N/A	N/A	N/A	N/A	N/A	N/A	N/A	N/A	N/A	N/A	N/A	N/A	N/A	N/A	N/A	N/A	N/A	N/A	N/A	N/A	N/A	0.27823	0.493112	-0.0025689	0.82805	0.902764	-0.000545907	N/A	N/A	N/A	0.383452	0.642745	-0.00254075	0.516196	0.66225	-0.00157576	N/A	N/A	N/A	N/A	N/A	N/A	N/A	N/A	N/A	N/A	N/A	N/A	N/A	N/A	N/A	N/A	N/A	N/A	N/A	N/A	N/A	N/A	N/A	N/A	N/A	N/A	N/A	N/A	N/A	N/A	N/A	N/A	N/A	N/A	N/A	N/A	N/A	N/A	N/A	N/A	N/A	N/A	N/A	N/A	N/A	N/A	N/A	N/A	N/A	N/A	N/A	N/A	N/A	N/A	N/A	N/A	N/A	N/A	N/A	N/A	N/A	N/A	N/A
LINC02928	N/A	N/A	N/A	N/A	N/A	N/A	N/A	N/A	N/A	N/A	N/A	N/A	N/A	N/A	N/A	N/A	N/A	N/A	N/A	N/A	N/A	N/A	N/A	N/A	N/A	N/A	N/A	0.124958	0.556118	-0.00523129	0.00571933	0.0288173	-0.00818455	0.0387153	0.101355	-0.00616669	0.63382	0.965386	-0.00119119	N/A	N/A	N/A	N/A	N/A	N/A	N/A	N/A	N/A	N/A	N/A	N/A	N/A	N/A	N/A	N/A	N/A	N/A	N/A	N/A	N/A	N/A	N/A	N/A	N/A	N/A	N/A	N/A	N/A	N/A	N/A	N/A	N/A	N/A	N/A	N/A	N/A	N/A	N/A	N/A	N/A	N/A	N/A	N/A	N/A	N/A	N/A	N/A	N/A	N/A	N/A	N/A	N/A	N/A	N/A	N/A	N/A	N/A	N/A	N/A	N/A	N/A	N/A	N/A	N/A	N/A	N/A	N/A	N/A
TMEM165	0.60736	0.995597	0.108703	0.221875	0.724344	-0.195257	0.466331	0.832066	-0.116465	0.309541	0.939007	-0.124717	0.113657	0.668606	-0.164523	0.829215	0.948574	-0.0230505	0.969867	0.999259	-0.00294602	0.705368	0.924548	-0.0282451	0.808375	0.934616	0.0170871	0.595983	0.887118	0.0132111	0.45704	0.662647	0.0177936	0.721333	0.833193	0.00835543	0.139792	0.806819	-0.037319	0.984886	0.994431	0.000482603	0.317172	0.474588	-0.024297	0.568785	0.917164	0.0126286	0.902911	0.957918	0.00261689	0.266614	0.414408	0.0221718	0.732004	0.960606	0.0240394	0.623471	0.845407	0.0346529	0.226308	0.425575	0.087881	0.608685	0.977232	0.0397023	0.579529	0.872683	0.0427793	0.588474	0.745706	0.0369998	0.39089	0.888995	-0.0655901	0.699039	0.927921	-0.0280666	0.628852	0.814455	-0.0317995	0.312407	0.689953	0.0278311	0.876202	0.92966	0.00429722	3.46964e-09	1.72017e-08	-0.161213	0.146369	0.668914	-0.0463913	0.186585	0.345483	-0.0424418	3.32387e-12	2.33331e-11	-0.219663	0.118199	0.779881	-0.0651246	5.20419e-06	7.6309e-05	-0.174122	4.2888e-07	2.18306e-06	-0.177069
CLOCK	0.879736	0.999065	0.0297431	0.72325	0.945545	0.0600624	0.634064	0.897481	0.0883099	0.819473	0.993513	-0.0243284	0.195432	0.74972	0.128137	0.961171	0.98658	0.00468004	0.075188	0.951997	-0.107972	0.473182	0.842434	-0.0437218	0.630917	0.849568	-0.0277849	0.226971	0.667358	0.0281592	0.0924919	0.236086	0.0387958	0.259374	0.425381	0.0252989	0.8165	0.98602	-0.00522499	0.783458	0.910199	0.00629961	0.0883728	0.183243	0.0378119	0.91099	0.986473	0.00191049	0.444299	0.672188	-0.0124985	0.628779	0.74762	0.00752687	0.800626	0.972126	-0.0179481	0.865042	0.953936	0.0120538	0.0588471	0.171755	0.139552	0.149487	0.926893	0.0991861	0.303638	0.729284	0.0702791	0.0213319	0.0817889	0.149324	0.29005	0.851887	-0.0642187	0.217605	0.676037	-0.0616323	0.0702768	0.229614	0.103052	0.943048	0.989021	-0.0015638	0.0417666	0.103857	0.0470697	0.0142391	0.0287628	0.0561011	0.133141	0.656457	-0.0357157	0.61026	0.753656	0.0129819	0.000118864	0.000351826	0.100102	0.314316	0.903829	-0.0245652	0.229904	0.406323	-0.0263718	0.062759	0.109166	0.042051
EXOC1	0.402549	0.969558	-0.156827	0.407494	0.834517	-0.131895	0.516757	0.855662	0.109609	0.55449	0.975615	0.0664657	0.0779427	0.621063	0.18142	0.478832	0.808831	-0.0722069	0.545022	0.98525	-0.0401218	0.22458	0.677779	0.0860476	0.726338	0.900737	-0.021221	0.945314	0.986928	0.00181406	0.755723	0.877003	-0.00800349	0.0344218	0.0925247	-0.0525565	0.99954	0.999829	-1.50832e-05	0.750241	0.894349	0.00830426	0.123311	0.236626	-0.0384609	0.772125	0.962636	0.00609915	0.115451	0.303931	0.0319251	0.34288	0.495327	0.0179146	0.199895	0.753895	-0.0858934	0.888127	0.962252	-0.00985002	0.223104	0.421634	-0.0774523	0.548805	0.969897	-0.0413886	0.355202	0.766522	0.0634438	0.193724	0.373304	0.0877513	0.31523	0.862038	-0.08744	0.0231001	0.313071	-0.15491	0.00023371	0.00417422	-0.223269	0.708349	0.911386	0.00926218	0.556156	0.697357	-0.0149485	0.015107	0.0303204	-0.0597803	0.320512	0.799802	0.0271082	0.265611	0.43964	0.0302736	0.0152052	0.029439	0.0667468	0.0535108	0.692482	-0.0601329	0.182819	0.350326	-0.038377	0.195092	0.282357	0.0381603
ENSG00000286599	N/A	N/A	N/A	N/A	N/A	N/A	N/A	N/A	N/A	N/A	N/A	N/A	N/A	N/A	N/A	N/A	N/A	N/A	N/A	N/A	N/A	N/A	N/A	N/A	N/A	N/A	N/A	0.567944	0.876895	-0.00305065	0.565117	0.749197	-0.00292814	0.052041	0.127844	-0.00848513	0.185628	0.836367	-0.00719052	0.455278	0.703274	-0.00420745	0.303454	0.460172	-0.00570784	0.415064	0.874684	-0.00390531	0.653936	0.822911	0.00220004	0.0460763	0.108405	-0.00772064	N/A	N/A	N/A	N/A	N/A	N/A	N/A	N/A	N/A	N/A	N/A	N/A	N/A	N/A	N/A	N/A	N/A	N/A	N/A	N/A	N/A	N/A	N/A	N/A	N/A	N/A	N/A	0.760663	0.928414	0.00119403	0.263663	0.418999	0.00474102	0.0438041	0.0783996	0.0103572	0.871856	0.974864	0.000869487	0.297043	0.474203	-0.00540697	0.17274	0.244346	0.00882725	N/A	N/A	N/A	0.265153	0.446336	0.00826599	0.0367248	0.0689597	0.0109076
ENSG00000287382	N/A	N/A	N/A	N/A	N/A	N/A	N/A	N/A	N/A	N/A	N/A	N/A	N/A	N/A	N/A	N/A	N/A	N/A	N/A	N/A	N/A	N/A	N/A	N/A	N/A	N/A	N/A	0.511614	0.848189	0.00237947	0.542709	0.733116	-0.00188822	0.359102	0.533321	0.00372873	0.768781	0.979814	0.00130074	0.867006	0.949976	0.000687038	0.548485	0.689034	-0.00222785	0.62584	0.929733	0.00201068	0.966797	0.986616	0.000157257	0.0674846	0.146818	-0.00625248	0.656365	0.943456	0.0106598	N/A	N/A	N/A	N/A	N/A	N/A	N/A	N/A	N/A	N/A	N/A	N/A	N/A	N/A	N/A	N/A	N/A	N/A	N/A	N/A	N/A	0.196903	0.425625	-0.0317291	0.934837	0.98682	0.000363458	0.1065	0.215175	0.00713624	0.144162	0.216593	0.00642033	0.0926219	0.599444	0.010744	0.322599	0.500607	-0.00533294	0.00398435	0.00883031	0.0198089	N/A	N/A	N/A	0.814564	0.894316	-0.00128279	0.02688	0.0525978	0.0144341
CEP135	0.692824	0.995597	-0.0625634	0.563928	0.903192	0.0883727	0.334116	0.768653	0.166891	0.115353	0.87812	0.182621	0.487017	0.902615	0.0696981	0.802719	0.93995	0.026463	0.663868	0.988057	-0.0316192	0.717929	0.928692	0.0255967	0.158843	0.446382	-0.0891787	0.94956	0.987585	0.00163325	0.885154	0.947425	-0.00364585	0.839685	0.909712	-0.00498458	0.773927	0.98061	-0.00763373	0.0841932	0.265259	-0.0453731	0.197236	0.337417	-0.0330094	0.335368	0.852026	-0.0223997	0.0451039	0.164652	-0.0439366	0.161963	0.288286	-0.0291739	0.0892054	0.603682	0.126746	0.155163	0.45579	0.102531	0.677632	0.823068	0.0287702	0.0004129	0.570098	0.308557	0.13062	0.564003	0.121623	0.140327	0.302417	0.110925	0.546254	0.928026	0.048491	0.492659	0.844503	0.047242	0.50353	0.727024	0.0444841	0.0675072	0.373558	0.0405558	0.00542581	0.0194977	0.0628851	8.46539e-05	0.000258006	0.0872394	0.305663	0.797449	-0.0380384	0.000887486	0.00524518	-0.125532	0.00849972	0.0174859	-0.101649	0.0641959	0.71363	-0.0775792	0.76764	0.864162	-0.0114363	0.383923	0.489853	-0.0342075
CRACD	N/A	N/A	N/A	N/A	N/A	N/A	N/A	N/A	N/A	N/A	N/A	N/A	N/A	N/A	N/A	N/A	N/A	N/A	N/A	N/A	N/A	N/A	N/A	N/A	N/A	N/A	N/A	N/A	N/A	N/A	N/A	N/A	N/A	N/A	N/A	N/A	N/A	N/A	N/A	N/A	N/A	N/A	N/A	N/A	N/A	N/A	N/A	N/A	N/A	N/A	N/A	N/A	N/A	N/A	N/A	N/A	N/A	0.0717742	0.309434	0.044069	N/A	N/A	N/A	N/A	N/A	N/A	N/A	N/A	N/A	N/A	N/A	N/A	N/A	N/A	N/A	N/A	N/A	N/A	N/A	N/A	N/A	0.150978	0.523811	0.0115007	0.24309	0.396429	0.00973122	0.227614	0.317491	0.00986661	0.0152857	0.335653	-0.071041	0.0213008	0.0699661	-0.0701303	0.000100007	0.0002994	-0.112405	0.471179	0.936746	0.0189391	0.161609	0.321738	-0.0302647	0.454968	0.560493	-0.0167329
AASDH	N/A	N/A	N/A	0.180975	0.696972	0.117868	0.326056	0.763291	0.0836632	0.0851797	0.87496	0.135814	0.890281	0.989577	-0.00746646	0.902964	0.972637	0.00712388	0.315547	0.962451	0.0443887	0.543026	0.871302	0.0259643	0.62489	0.846063	-0.0188488	0.783258	0.948202	0.0043701	0.93075	0.96921	0.0013585	0.444886	0.615938	-0.0114259	0.145846	0.809848	-0.0250361	0.576904	0.791497	-0.00978814	0.0121975	0.0367451	-0.0413764	0.0969105	0.683663	-0.0264136	0.000239867	0.00279567	-0.0547416	9.3045e-05	0.000498803	-0.0538854	0.434859	0.885235	-0.0346733	0.19983	0.51275	-0.0552488	0.183198	0.371663	-0.0547338	0.840993	0.991645	-0.00836255	0.650658	0.902925	0.020853	0.807753	0.894158	-0.0103772	0.307945	0.859018	-0.0456347	0.511951	0.854828	-0.0261826	0.0116843	0.0711525	-0.0845448	0.290102	0.672045	-0.013953	0.023283	0.0654574	-0.0295101	0.000569016	0.00152177	-0.0406972	0.929471	0.986917	0.00110505	0.391456	0.57066	0.0110209	0.000182421	0.000524967	-0.0415997	0.420837	0.927516	0.0123056	0.802335	0.885522	-0.00338846	0.0971371	0.158452	-0.0214837
ENSG00000269921	N/A	N/A	N/A	N/A	N/A	N/A	N/A	N/A	N/A	N/A	N/A	N/A	N/A	N/A	N/A	N/A	N/A	N/A	N/A	N/A	N/A	N/A	N/A	N/A	N/A	N/A	N/A	0.696571	0.922181	0.00104505	0.779239	0.890404	0.000748131	0.757161	0.856943	-0.000721154	0.0139123	0.497512	-0.00665448	0.0603412	0.214621	-0.00536346	0.076417	0.163689	-0.00487609	N/A	N/A	N/A	N/A	N/A	N/A	N/A	N/A	N/A	N/A	N/A	N/A	N/A	N/A	N/A	N/A	N/A	N/A	N/A	N/A	N/A	N/A	N/A	N/A	N/A	N/A	N/A	N/A	N/A	N/A	N/A	N/A	N/A	N/A	N/A	N/A	N/A	N/A	N/A	N/A	N/A	N/A	N/A	N/A	N/A	N/A	N/A	N/A	N/A	N/A	N/A	N/A	N/A	N/A	N/A	N/A	N/A	N/A	N/A	N/A	N/A	N/A	N/A
PPAT	0.616972	0.995597	0.0664668	N/A	N/A	N/A	0.845692	0.960751	0.0233784	0.777928	0.987759	0.0203248	0.98418	0.997247	-0.00122274	0.209846	0.603316	0.0908022	0.275346	0.962451	-0.0419476	0.879264	0.973667	-0.0060226	0.426031	0.712194	-0.0287481	0.00453623	0.118522	0.0366558	0.00753659	0.0359483	0.032966	0.89748	0.943299	-0.00144994	0.363109	0.908487	-0.0129601	0.433404	0.68569	-0.0109289	0.0871271	0.181299	-0.0229279	0.580911	0.919689	0.00713391	0.650825	0.821194	0.00567459	0.704817	0.80557	-0.0043314	0.00858946	0.300834	-0.117018	0.0743139	0.315347	-0.081423	0.932252	0.970507	-0.0040268	0.144758	0.926893	0.0622292	0.249315	0.688952	0.0517347	0.0355108	0.116702	0.0913624	0.704075	0.962776	0.0198977	0.723726	0.936319	0.013989	0.0118737	0.0718649	0.109678	0.977033	0.994989	0.000248574	0.441193	0.599303	-0.00649182	0.00448038	0.0101139	-0.0211505	0.0952403	0.604469	-0.0117243	0.176347	0.331973	-0.0108324	0.0414868	0.0717816	-0.0150711	0.55936	0.951989	0.00509117	0.917335	0.95584	-0.000973542	0.00130573	0.0036195	-0.0191767
ENSG00000290817	N/A	N/A	N/A	N/A	N/A	N/A	N/A	N/A	N/A	N/A	N/A	N/A	N/A	N/A	N/A	N/A	N/A	N/A	N/A	N/A	N/A	N/A	N/A	N/A	N/A	N/A	N/A	0.46106	0.824363	-0.00180208	0.417466	0.630385	-0.00214521	N/A	N/A	N/A	0.507983	0.942489	0.00230831	N/A	N/A	N/A	N/A	N/A	N/A	N/A	N/A	N/A	N/A	N/A	N/A	N/A	N/A	N/A	N/A	N/A	N/A	N/A	N/A	N/A	N/A	N/A	N/A	N/A	N/A	N/A	N/A	N/A	N/A	N/A	N/A	N/A	N/A	N/A	N/A	N/A	N/A	N/A	N/A	N/A	N/A	N/A	N/A	N/A	N/A	N/A	N/A	N/A	N/A	N/A	N/A	N/A	N/A	N/A	N/A	N/A	N/A	N/A	N/A	N/A	N/A	N/A	N/A	N/A	N/A	N/A	N/A	N/A
PAICS	N/A	N/A	N/A	0.449768	0.852468	-0.0658429	0.4189	0.811833	-0.0718612	0.127933	0.883955	-0.112927	0.894929	0.989885	-0.0103925	0.134726	0.511524	-0.106775	0.268505	0.962451	0.0483487	0.956085	0.99114	-0.00223719	0.46648	0.745167	0.0299575	0.289858	0.718704	-0.0153575	0.92878	0.968301	0.00131454	3.53714e-06	2.83792e-05	-0.0606779	0.188308	0.836367	-0.0207085	0.259892	0.519223	-0.0176382	6.37026e-07	5.21947e-06	-0.0715007	0.0385925	0.529606	0.0319503	0.097193	0.272664	-0.0229739	1.36674e-10	1.80434e-09	-0.0768826	0.689355	0.950106	0.0289546	0.503438	0.775382	0.048081	0.00241525	0.0166504	0.241048	0.358129	0.951594	0.0705846	0.66359	0.90556	0.0349449	0.0252658	0.092282	0.182517	0.0247453	0.632679	-0.175237	0.781914	0.951908	0.0220598	0.434539	0.67059	0.0583039	0.132678	0.496996	0.0164178	0.524058	0.671709	0.00706017	0.353575	0.453775	-0.0095902	0.601276	0.907226	-0.00795837	0.0141146	0.0503956	-0.0345944	0.0513812	0.086975	-0.0284359	0.766677	0.983342	0.00520027	0.0215515	0.0737019	-0.0352247	0.00277815	0.00713294	-0.040551
ENSG00000289393	N/A	N/A	N/A	N/A	N/A	N/A	N/A	N/A	N/A	N/A	N/A	N/A	N/A	N/A	N/A	N/A	N/A	N/A	N/A	N/A	N/A	N/A	N/A	N/A	N/A	N/A	N/A	0.139243	0.573913	0.00679349	0.699803	0.840779	-0.00130192	0.0626965	0.147032	-0.0051996	0.438558	0.923937	0.00284568	0.345607	0.608811	0.00342802	0.888564	0.932059	0.000469684	0.00559065	0.253315	-0.0100423	0.0886527	0.257906	-0.00652415	0.0801014	0.168147	-0.00638132	N/A	N/A	N/A	N/A	N/A	N/A	N/A	N/A	N/A	N/A	N/A	N/A	N/A	N/A	N/A	N/A	N/A	N/A	N/A	N/A	N/A	N/A	N/A	N/A	N/A	N/A	N/A	N/A	N/A	N/A	N/A	N/A	N/A	N/A	N/A	N/A	N/A	N/A	N/A	N/A	N/A	N/A	N/A	N/A	N/A	N/A	N/A	N/A	N/A	N/A	N/A	N/A	N/A	N/A
SRP72	0.316765	0.969558	-0.193137	0.60028	0.917506	-0.0813175	0.843421	0.960475	0.0334244	0.574113	0.976168	-0.0684637	0.84091	0.98042	0.0204421	0.429731	0.783138	0.0875097	0.399434	0.970704	-0.0688904	0.652652	0.906183	-0.037107	0.840684	0.944722	0.015481	0.0716369	0.46129	0.0450344	0.00522778	0.0268419	0.0689874	0.103968	0.218661	0.0386032	0.285903	0.877718	-0.026291	0.0412189	0.165982	0.0513951	0.00237775	0.00903045	0.0737391	0.542966	0.908005	0.0146003	0.399648	0.634682	0.0194906	0.0065413	0.021073	0.0598821	0.784039	0.969776	-0.0207438	0.927502	0.975328	-0.00692969	0.148041	0.324717	0.112746	0.0777197	0.889606	0.140896	0.382276	0.782851	0.068103	4.96744e-05	0.000708601	0.301016	0.714361	0.963767	-0.0310259	0.0376114	0.372649	0.161607	0.000174357	0.00333747	0.287128	0.271378	0.655053	0.0258425	0.186575	0.32626	0.0312514	0.0384484	0.0698249	0.0480966	0.153841	0.674067	-0.0351821	0.000158763	0.00119284	-0.09659	0.0104821	0.0211258	0.0674261	0.00674266	0.454389	-0.0845862	4.49808e-06	6.71066e-05	-0.132526	0.206284	0.295689	-0.0349595
ARL9	N/A	N/A	N/A	N/A	N/A	N/A	N/A	N/A	N/A	N/A	N/A	N/A	N/A	N/A	N/A	N/A	N/A	N/A	N/A	N/A	N/A	N/A	N/A	N/A	N/A	N/A	N/A	N/A	N/A	N/A	N/A	N/A	N/A	0.883655	0.934888	-0.000271805	0.1351	0.802512	0.00394382	N/A	N/A	N/A	N/A	N/A	N/A	N/A	N/A	N/A	N/A	N/A	N/A	0.771226	0.853309	-0.000546272	N/A	N/A	N/A	N/A	N/A	N/A	N/A	N/A	N/A	N/A	N/A	N/A	N/A	N/A	N/A	N/A	N/A	N/A	N/A	N/A	N/A	N/A	N/A	N/A	N/A	N/A	N/A	N/A	N/A	N/A	N/A	N/A	N/A	N/A	N/A	N/A	N/A	N/A	N/A	N/A	N/A	N/A	N/A	N/A	N/A	N/A	N/A	N/A	N/A	N/A	N/A	N/A	N/A	N/A
HOPX	0.595636	0.995597	0.127437	0.711161	0.941815	-0.0768774	0.80083	0.95075	-0.0533536	0.4859	0.968088	-0.098907	0.252814	0.786692	0.155346	0.205567	0.600791	0.17711	0.760447	0.992306	-0.0346558	0.513988	0.861112	0.0723442	0.00993802	0.0949797	0.270682	0.00525635	0.130252	0.0526647	2.64736e-06	3.93541e-05	0.0913	0.000366209	0.00192865	0.0650503	0.431776	0.921266	0.0113759	0.0390539	0.160046	0.0314565	1.73748e-05	0.000107889	0.0674436	7.35727e-05	0.0195923	0.0726792	2.42368e-10	1.30534e-08	0.115806	3.4502e-13	6.23901e-12	0.128908	0.90496	0.988314	0.00285615	0.795654	0.927132	0.00588018	0.921468	0.964883	0.00221047	N/A	N/A	N/A	N/A	N/A	N/A	N/A	N/A	N/A	N/A	N/A	N/A	0.712841	0.932541	0.00927118	0.105073	0.293131	0.0475444	0.0255553	0.223538	-0.0143965	0.192727	0.334384	-0.00851322	0.856924	0.895712	-0.00124055	0.0907138	0.595263	0.0107051	0.747264	0.850563	-0.00166547	0.0981968	0.152021	0.0104554	0.646491	0.965521	-0.00490149	0.151673	0.307998	-0.0121721	0.497686	0.601096	0.00795788
SPINK2	N/A	N/A	N/A	N/A	N/A	N/A	N/A	N/A	N/A	N/A	N/A	N/A	N/A	N/A	N/A	N/A	N/A	N/A	N/A	N/A	N/A	N/A	N/A	N/A	N/A	N/A	N/A	0.0732718	0.465938	-0.0110776	1.75708e-06	2.75377e-05	-0.0255574	9.39455e-09	1.15661e-07	-0.0284435	0.553075	0.951888	-0.00337867	0.0289533	0.130166	-0.0115973	4.21651e-05	0.000243115	-0.0189174	0.970245	0.99407	0.000203173	0.0118494	0.0633654	-0.0114186	0.0309532	0.0778606	-0.00961073	N/A	N/A	N/A	N/A	N/A	N/A	N/A	N/A	N/A	N/A	N/A	N/A	N/A	N/A	N/A	N/A	N/A	N/A	N/A	N/A	N/A	N/A	N/A	N/A	N/A	N/A	N/A	N/A	N/A	N/A	N/A	N/A	N/A	N/A	N/A	N/A	N/A	N/A	N/A	N/A	N/A	N/A	N/A	N/A	N/A	N/A	N/A	N/A	N/A	N/A	N/A	N/A	N/A	N/A
REST	0.509216	0.984311	0.129996	0.763539	0.957804	0.0468079	0.860341	0.964046	0.0298927	0.599894	0.978426	0.0592022	0.0793146	0.624675	0.193159	0.392832	0.761624	0.0957379	0.398949	0.970704	0.0705669	0.0355719	0.360576	0.176719	0.00281517	0.0422891	0.237245	0.0162456	0.241185	0.0617387	0.00141275	0.00914924	0.0814179	1.85143e-09	2.53123e-08	0.152654	0.945618	0.99658	0.00179175	0.0053416	0.0385471	0.0731391	3.98018e-08	3.87738e-07	0.141293	0.756567	0.95991	0.00800078	0.000537197	0.00547724	0.0867882	7.75913e-08	7.05961e-07	0.125407	0.322831	0.840267	0.0652014	0.141268	0.435742	0.096339	5.86903e-06	0.000118437	0.316843	0.616909	0.977232	0.0365904	0.729225	0.927269	0.0253373	0.0304406	0.105562	0.142627	0.223253	0.81969	0.0915469	0.13506	0.587999	0.10035	0.000637282	0.008805	0.227907	0.315381	0.692805	-0.0223351	0.00323427	0.0125441	0.0675826	1.29684e-09	6.71538e-09	0.139153	0.6917	0.936797	0.0114894	0.000984141	0.00575183	0.101071	1.58068e-07	6.96659e-07	0.159229	0.765457	0.983221	0.010231	0.000203246	0.00175838	0.125999	5.18087e-09	3.3298e-08	0.190205
NOA1	N/A	N/A	N/A	N/A	N/A	N/A	0.273105	0.72643	0.107597	0.410374	0.955177	0.060981	0.181945	0.737729	-0.0756554	0.339962	0.719735	-0.0577866	0.0275899	0.950795	0.0893661	0.0903854	0.493356	0.0631987	0.253427	0.558265	0.0392014	0.0695257	0.456149	0.0254648	0.112649	0.271215	0.0218252	0.608818	0.753819	-0.00672165	0.162523	0.823731	-0.0215272	0.137477	0.356078	-0.0228518	0.284854	0.440301	-0.0159632	0.461772	0.89176	0.0103309	0.126719	0.321377	-0.0201483	0.000310416	0.00147066	-0.0420065	0.456359	0.894185	0.0300985	0.306405	0.626496	0.0431365	0.804806	0.901856	0.00959587	0.542553	0.969071	-0.0251933	0.922299	0.984457	-0.00417158	0.232273	0.420987	0.0511937	0.610479	0.943764	-0.0278529	0.106554	0.535344	-0.0699919	0.214082	0.445419	-0.0502913	0.137858	0.505102	-0.0149575	0.466712	0.621747	-0.00735446	0.563247	0.650663	-0.00555646	0.928688	0.98684	-0.000938185	0.580444	0.730321	-0.00570251	0.751107	0.805968	0.00322383	0.33243	0.906972	-0.0125967	0.46822	0.641137	-0.00896182	0.0106847	0.0234346	-0.0265164
POLR2B	0.370671	0.969558	0.166784	0.0567917	0.513638	0.319154	0.191412	0.655995	0.227277	0.572529	0.976168	0.0646574	0.187665	0.744805	0.130521	0.897158	0.97054	-0.013961	0.150282	0.953132	-0.111217	0.522453	0.864625	0.0480886	0.171705	0.462351	-0.0952755	0.4431	0.816251	0.01912	0.00813112	0.038263	0.0652346	0.290755	0.459807	0.0255279	0.0331053	0.621884	-0.0528202	0.259043	0.518646	0.0288078	0.320428	0.47794	0.024194	0.118957	0.699415	-0.0365377	0.390395	0.625753	-0.0195262	0.575846	0.705113	-0.0117652	0.380246	0.8687	0.0619025	0.129521	0.419881	0.101633	0.00817888	0.0418167	0.184541	0.200616	0.942985	0.0971824	0.226555	0.668133	0.092288	0.00764449	0.0390594	0.18542	0.20054	0.806098	0.0981209	0.143541	0.600314	0.0928266	0.197676	0.426638	0.0812912	0.756312	0.926365	0.00649763	1.0531e-06	9.16861e-06	0.107544	4.19e-10	2.25408e-09	0.135108	0.28034	0.778391	0.0249015	0.82904	0.90217	0.00518371	0.000756561	0.00194674	0.0802723	0.435669	0.930038	-0.0223818	0.685721	0.809748	-0.0105034	0.329849	0.434146	0.0244257
IGFBP7	0.556103	0.992766	0.0835665	0.0937221	0.593541	0.242372	0.0278614	0.3527	0.342323	0.53204	0.975615	0.0634535	0.55194	0.92066	0.0542999	0.506656	0.824268	0.0605402	0.779263	0.993279	0.0211237	0.563901	0.879711	0.0447543	0.0492407	0.248348	-0.124635	0.14301	0.580022	-0.00942889	0.0585522	0.171539	-0.0117963	0.000924326	0.00436736	-0.0175856	0.782302	0.981738	0.00200482	0.116571	0.322392	-0.010523	0.268641	0.421725	-0.00744364	0.121756	0.703248	0.00652409	0.678679	0.839621	0.00151201	0.550274	0.68413	0.00206283	N/A	N/A	N/A	N/A	N/A	N/A	N/A	N/A	N/A	N/A	N/A	N/A	N/A	N/A	N/A	N/A	N/A	N/A	N/A	N/A	N/A	N/A	N/A	N/A	N/A	N/A	N/A	0.395636	0.752147	-0.00735849	5.1848e-05	0.000322343	-0.0308725	7.5424e-08	3.29502e-07	-0.0365284	0.044125	0.488957	-0.0472328	1.01696e-18	7.89057e-17	-0.172606	2.16395e-32	4.85758e-31	-0.220954	0.416573	0.924521	-0.02754	3.65696e-13	2.27893e-11	-0.18675	7.10483e-47	5.2203e-45	-0.297904
ADGRL3-AS1	N/A	N/A	N/A	N/A	N/A	N/A	N/A	N/A	N/A	N/A	N/A	N/A	N/A	N/A	N/A	N/A	N/A	N/A	0.618538	0.985418	-0.0124413	0.567282	0.880784	-0.0136779	0.495762	0.769234	0.0170198	0.0428374	0.378332	-0.0131608	0.783591	0.892554	0.00189937	0.460968	0.630683	-0.0046716	0.989847	0.999249	0.000102771	0.717466	0.877753	-0.00282665	0.178811	0.313532	0.0109705	0.00017715	0.0407419	0.0449992	0.164402	0.37728	0.0153845	0.194649	0.330267	0.0132837	0.0742493	0.571617	-0.0348336	0.277835	0.600502	-0.0222632	N/A	N/A	N/A	N/A	N/A	N/A	N/A	N/A	N/A	N/A	N/A	N/A	0.456215	0.905706	-0.0223272	0.548714	0.864913	0.0171119	0.945201	0.976322	0.00171583	0.805999	0.945627	-0.000871476	0.98441	0.991952	-7.14448e-05	0.535655	0.626244	-0.00202807	0.920408	0.983866	0.000427955	N/A	N/A	N/A	N/A	N/A	N/A	0.681914	0.967649	0.00331231	0.267236	0.447827	-0.00647542	0.697057	0.771892	0.00308231
ENSG00000249413	N/A	N/A	N/A	N/A	N/A	N/A	N/A	N/A	N/A	N/A	N/A	N/A	N/A	N/A	N/A	N/A	N/A	N/A	N/A	N/A	N/A	N/A	N/A	N/A	N/A	N/A	N/A	N/A	N/A	N/A	0.890633	0.949413	-0.000304231	N/A	N/A	N/A	N/A	N/A	N/A	N/A	N/A	N/A	N/A	N/A	N/A	N/A	N/A	N/A	N/A	N/A	N/A	N/A	N/A	N/A	N/A	N/A	N/A	N/A	N/A	N/A	N/A	N/A	N/A	N/A	N/A	N/A	N/A	N/A	N/A	N/A	N/A	N/A	N/A	N/A	N/A	N/A	N/A	N/A	N/A	N/A	N/A	0.0405981	0.286859	-0.0131991	3.09123e-11	5.30599e-10	-0.0368733	1.13404e-24	1.43772e-23	-0.046011	N/A	N/A	N/A	N/A	N/A	N/A	N/A	N/A	N/A	N/A	N/A	N/A	0.52325	0.688063	0.0036462	N/A	N/A	N/A
ENSG00000250075	N/A	N/A	N/A	0.296211	0.771089	0.106116	0.287509	0.735112	0.120099	0.260144	0.928136	0.0841007	0.746862	0.960135	0.0210913	0.780525	0.929562	0.0170196	0.849457	0.995641	0.00877939	0.375967	0.791154	0.0408964	0.531371	0.793654	0.028579	0.504074	0.844865	0.012005	0.438989	0.647577	0.0133734	0.674129	0.799364	0.00706194	0.794797	0.983647	-0.0047357	0.240938	0.498393	-0.0212896	0.902107	0.939623	0.00219424	0.023386	0.450808	-0.0333656	0.170456	0.384854	-0.0195599	0.345586	0.498059	-0.0126403	0.0221658	0.395178	-0.106678	0.0312953	0.201783	-0.10008	0.365365	0.577162	-0.0448042	0.467104	0.963471	0.0355117	0.197573	0.643478	-0.0533828	0.251314	0.441692	-0.0467534	0.308391	0.859018	0.052441	0.6271	0.899647	0.0192593	0.124394	0.324512	-0.0480722	0.641638	0.882636	-0.00440414	0.514777	0.66435	0.00622612	0.00417643	0.00948918	0.0278845	0.953216	0.991271	-0.000658554	0.192127	0.351975	-0.0147281	0.023399	0.0432402	-0.0242597	0.468661	0.936746	-0.00937589	0.898843	0.94613	0.00164497	0.584205	0.678485	-0.00604252
CENPC	0.0596681	0.912749	0.37652	0.0156732	0.336121	0.400897	0.0231678	0.333621	0.396167	0.828231	0.993513	0.0259025	0.0541584	0.59567	0.218389	0.0191456	0.227062	0.274283	0.743372	0.990975	-0.0293154	0.31414	0.753718	0.0896325	0.540825	0.79891	0.0500897	0.869783	0.970984	-0.00466223	0.0340178	0.114051	0.0598383	0.0912966	0.197232	0.0473271	0.714622	0.975033	-0.0102825	0.88765	0.957133	-0.00399304	0.0685847	0.150464	0.0491437	0.222075	0.791009	-0.033075	0.00214254	0.0168183	0.0809844	5.869e-07	4.75958e-06	0.124389	0.864012	0.984529	-0.0147364	0.903338	0.967383	0.00994879	0.738999	0.861934	0.0273897	0.914809	0.994356	-0.00872715	0.965672	0.993521	-0.00345427	0.826203	0.904872	0.0166654	0.258592	0.833029	-0.108256	0.230446	0.68942	-0.0945654	0.935109	0.97213	0.00654253	0.800911	0.944364	-0.00515251	0.511061	0.661571	0.0137141	0.640599	0.71811	0.00959457	0.237992	0.747872	0.0255549	0.249487	0.420409	-0.0245647	0.909281	0.932692	-0.00250673	0.0526496	0.692482	-0.055414	0.694511	0.81645	0.0106354	0.277792	0.378152	-0.0256261
STAP1	0.971022	0.999065	-0.00502125	N/A	N/A	N/A	N/A	N/A	N/A	0.246505	0.928136	-0.0700527	0.272967	0.801578	-0.0593399	0.033066	0.292349	-0.112534	0.547916	0.98525	0.0194392	0.93621	0.987433	0.00236029	0.48637	0.763333	-0.0188632	0.480405	0.832715	-0.00466191	0.00109888	0.00741117	-0.0187899	2.16157e-05	0.000149755	-0.022103	0.0046828	0.36845	-0.0139682	0.0884134	0.273469	-0.00982816	0.267215	0.419943	-0.00618749	0.632432	0.930202	-0.002274	0.212835	0.441109	-0.00556791	0.352394	0.504304	-0.00415141	0.130977	0.673599	-0.126837	0.000737788	0.0211894	-0.263222	4.86629e-09	2.71468e-07	-0.419969	0.347555	0.951594	0.0769588	0.0385307	0.397865	-0.160185	0.00505144	0.0284343	-0.206205	0.912684	0.988779	0.0096566	0.0282202	0.333026	-0.158422	0.00286525	0.026532	-0.201398	0.0769689	0.396975	-0.0109076	7.39355e-07	6.57652e-06	-0.0265492	7.79685e-12	4.82631e-11	-0.0306277	N/A	N/A	N/A	N/A	N/A	N/A	N/A	N/A	N/A	N/A	N/A	N/A	0.970488	0.98506	0.000240784	N/A	N/A	N/A
UBA6	0.670599	0.995597	-0.089541	0.552588	0.901618	0.105	0.557576	0.874118	0.0983255	0.754737	0.987759	-0.0388918	0.100583	0.655573	0.171722	0.647921	0.879005	0.051789	0.830332	0.993665	-0.0173936	0.846554	0.963277	-0.01465	0.860987	0.951828	0.0129427	0.022558	0.282928	0.0580293	0.000194043	0.00171971	0.0934516	0.000255244	0.00140858	0.090686	0.718211	0.975554	-0.00948645	0.00519624	0.0378264	0.0741252	3.22669e-05	0.000190188	0.107904	0.988414	0.997999	-0.000328335	0.354	0.591181	0.0203273	7.15353e-05	0.000393036	0.0820241	0.903538	0.987574	0.00940877	0.325152	0.641963	0.0763293	0.951288	0.980262	-0.00467042	0.523394	0.968646	-0.0545498	0.372156	0.775942	-0.0773348	0.302288	0.493737	-0.0793659	0.572625	0.933849	-0.0499403	0.904348	0.98507	-0.00946607	0.0216389	0.10688	0.173364	0.978364	0.995151	-0.000648915	0.423653	0.582603	-0.0193238	0.714644	0.779962	-0.00877152	0.540611	0.887359	0.0193539	0.011142	0.041818	-0.0775725	5.81816e-09	3.02263e-08	-0.177463	0.695147	0.969846	-0.0143934	0.07317	0.182896	-0.0581777	0.451986	0.557885	-0.0235564
UBA6-DT	0.241981	0.9496	0.169842	0.858596	0.977015	-0.0190404	0.771537	0.941964	0.0343165	0.0459679	0.839424	-0.14361	0.995917	0.998816	-0.000432733	0.133337	0.509694	-0.108377	0.262897	0.962451	0.0421772	0.315313	0.75461	0.0398755	0.066065	0.286542	0.0743502	0.81778	0.959158	0.00388566	0.524482	0.718342	-0.0100659	0.0713365	0.162615	-0.0270698	0.609925	0.962521	0.00891386	0.491515	0.730141	-0.0114789	0.284186	0.43961	-0.0170315	0.760879	0.96123	0.00401724	0.948479	0.978283	0.000800213	0.595195	0.721414	-0.00605537	0.493622	0.902218	-0.0321639	0.727393	0.89473	-0.0160078	0.0556642	0.165903	-0.0775436	0.661755	0.982676	-0.0215288	0.0457757	0.41723	-0.0881892	0.153	0.318615	-0.0614067	0.515954	0.92445	-0.0296765	0.857006	0.971719	-0.0076815	0.323703	0.567853	-0.033675	0.514853	0.821838	-0.00689396	0.399954	0.560191	-0.00917865	0.296275	0.394103	-0.0105493	0.436626	0.851968	0.010431	0.0149192	0.0527555	-0.028497	0.0112578	0.0225105	-0.0296831	0.0376058	0.659504	-0.0281812	0.0280877	0.0904629	-0.0266369	0.0100819	0.0222521	-0.0287431
GNRHR	N/A	N/A	N/A	N/A	N/A	N/A	N/A	N/A	N/A	N/A	N/A	N/A	N/A	N/A	N/A	N/A	N/A	N/A	N/A	N/A	N/A	N/A	N/A	N/A	N/A	N/A	N/A	0.27911	0.710605	0.00254356	N/A	N/A	N/A	N/A	N/A	N/A	N/A	N/A	N/A	N/A	N/A	N/A	N/A	N/A	N/A	N/A	N/A	N/A	N/A	N/A	N/A	N/A	N/A	N/A	N/A	N/A	N/A	N/A	N/A	N/A	N/A	N/A	N/A	N/A	N/A	N/A	N/A	N/A	N/A	N/A	N/A	N/A	N/A	N/A	N/A	N/A	N/A	N/A	N/A	N/A	N/A	N/A	N/A	N/A	N/A	N/A	N/A	N/A	N/A	N/A	N/A	N/A	N/A	N/A	N/A	N/A	N/A	N/A	N/A	N/A	N/A	N/A	N/A	N/A	N/A	N/A	N/A	N/A
TMPRSS11D	N/A	N/A	N/A	N/A	N/A	N/A	N/A	N/A	N/A	N/A	N/A	N/A	N/A	N/A	N/A	N/A	N/A	N/A	N/A	N/A	N/A	N/A	N/A	N/A	N/A	N/A	N/A	N/A	N/A	N/A	N/A	N/A	N/A	N/A	N/A	N/A	N/A	N/A	N/A	0.995359	0.998465	-1.56871e-05	N/A	N/A	N/A	N/A	N/A	N/A	N/A	N/A	N/A	N/A	N/A	N/A	N/A	N/A	N/A	N/A	N/A	N/A	N/A	N/A	N/A	N/A	N/A	N/A	N/A	N/A	N/A	N/A	N/A	N/A	N/A	N/A	N/A	N/A	N/A	N/A	N/A	N/A	N/A	N/A	N/A	N/A	N/A	N/A	N/A	N/A	N/A	N/A	N/A	N/A	N/A	N/A	N/A	N/A	N/A	N/A	N/A	N/A	N/A	N/A	N/A	N/A	N/A	N/A	N/A	N/A
YTHDC1	0.484738	0.980564	0.131226	0.523947	0.889501	0.117365	0.248444	0.708668	0.203218	0.502632	0.968088	-0.0847808	0.841403	0.98042	-0.0236261	0.0120273	0.180655	0.288939	0.946698	0.999259	0.00616662	0.0242147	0.313292	0.198334	0.000253925	0.00765115	0.306685	0.00315467	0.0972494	0.0882349	3.46453e-07	6.40588e-06	0.150047	2.56056e-15	6.61724e-14	0.234796	0.757202	0.977596	0.00902782	0.115451	0.320531	0.0454016	4.28591e-20	1.52935e-18	0.255209	0.96762	0.992935	0.0011382	1.96185e-09	8.69438e-08	0.165836	1.46633e-38	1.35507e-36	0.33675	0.597652	0.928232	0.044982	0.0871966	0.342412	0.14316	0.000698443	0.00626339	0.278485	0.733753	0.982676	0.0295633	0.0137909	0.276903	0.220649	3.37034e-05	0.000518514	0.34094	0.517162	0.924493	0.0634794	0.407438	0.802667	0.0719069	0.00572418	0.0434024	0.226834	0.282758	0.666212	0.0274586	0.000855284	0.00394368	0.0881072	2.57871e-22	2.94581e-21	0.255032	0.395563	0.836108	-0.0242251	0.0275704	0.0846901	0.0642154	1.0093e-19	1.21682e-18	0.267587	0.86356	0.996526	-0.00601805	0.00571668	0.0267188	0.0940505	7.68704e-16	9.95635e-15	0.262088
ENSG00000289942	N/A	N/A	N/A	N/A	N/A	N/A	N/A	N/A	N/A	N/A	N/A	N/A	N/A	N/A	N/A	N/A	N/A	N/A	N/A	N/A	N/A	N/A	N/A	N/A	N/A	N/A	N/A	0.174972	0.617927	-0.00574318	0.000299797	0.00247167	-0.0131456	0.000211836	0.00118602	-0.0125626	0.66945	0.968044	0.00252999	0.916921	0.967984	0.000598597	0.6321	0.754047	-0.00246351	0.730926	0.954566	-0.00149027	0.825512	0.921056	-0.00100572	0.284022	0.433381	-0.00422433	N/A	N/A	N/A	N/A	N/A	N/A	N/A	N/A	N/A	N/A	N/A	N/A	N/A	N/A	N/A	N/A	N/A	N/A	N/A	N/A	N/A	N/A	N/A	N/A	N/A	N/A	N/A	0.393791	0.750997	0.00596192	0.116696	0.230495	-0.00994397	1.14814e-08	5.43384e-08	-0.0286468	0.495656	0.873066	-0.0184428	1.57721e-08	3.0496e-07	-0.149433	2.56988e-82	3.15518e-80	-0.43342	0.046302	0.677988	0.0708635	0.201158	0.372751	-0.0394651	8.62076e-29	2.74366e-27	-0.277407
SULT1B1	N/A	N/A	N/A	N/A	N/A	N/A	N/A	N/A	N/A	N/A	N/A	N/A	N/A	N/A	N/A	N/A	N/A	N/A	0.222851	0.953132	0.0301831	N/A	N/A	N/A	N/A	N/A	N/A	0.937218	0.985513	0.000702147	0.000893767	0.00625865	-0.0255533	1.66539e-11	2.95328e-10	-0.0443129	0.550867	0.951175	-0.00523203	0.0101551	0.0613394	-0.0208581	4.36043e-09	4.83177e-08	-0.0406263	0.393829	0.869645	-0.0110198	8.53755e-12	6.07458e-10	-0.0737118	8.27686e-33	5.89958e-31	-0.106658	N/A	N/A	N/A	N/A	N/A	N/A	N/A	N/A	N/A	N/A	N/A	N/A	N/A	N/A	N/A	N/A	N/A	N/A	N/A	N/A	N/A	N/A	N/A	N/A	N/A	N/A	N/A	N/A	N/A	N/A	N/A	N/A	N/A	N/A	N/A	N/A	N/A	N/A	N/A	N/A	N/A	N/A	N/A	N/A	N/A	N/A	N/A	N/A	N/A	N/A	N/A	N/A	N/A	N/A
JCHAIN	N/A	N/A	N/A	N/A	N/A	N/A	N/A	N/A	N/A	N/A	N/A	N/A	N/A	N/A	N/A	N/A	N/A	N/A	N/A	N/A	N/A	N/A	N/A	N/A	N/A	N/A	N/A	N/A	N/A	N/A	N/A	N/A	N/A	N/A	N/A	N/A	N/A	N/A	N/A	N/A	N/A	N/A	N/A	N/A	N/A	N/A	N/A	N/A	N/A	N/A	N/A	N/A	N/A	N/A	0.0111491	0.323577	0.15913	0.147756	0.44598	0.0935706	0.958967	0.984298	0.00287864	0.846098	0.992205	0.014375	0.404094	0.795405	-0.0645373	0.785572	0.881687	0.0195039	0.591123	0.937068	-0.0570848	0.20927	0.669555	0.145415	0.433185	0.669228	0.0871612	0.102546	0.445821	0.00727664	0.10476	0.212389	0.00704828	0.266957	0.361646	0.00391904	N/A	N/A	N/A	0.0954003	0.214076	0.0132436	N/A	N/A	N/A	0.307329	0.901618	0.0106493	0.25469	0.434053	0.0135246	0.171384	0.253634	-0.00929693
UTP3	0.409997	0.969558	-0.109956	0.569403	0.904841	-0.0719111	0.535439	0.862679	-0.0742506	0.847518	0.993907	0.0170187	0.239025	0.777089	0.0941678	0.817043	0.944707	0.0181775	0.619836	0.985418	0.0271229	0.0695321	0.456592	0.100668	0.343936	0.643241	0.046591	0.133179	0.567539	0.0247563	4.60539e-05	0.000501896	0.0681038	0.00153984	0.00679106	0.0509352	0.0637954	0.713474	-0.0312154	0.0260229	0.120873	0.0396305	5.61687e-05	0.000315829	0.0703231	0.103356	0.687133	0.0270967	0.0069333	0.0420416	0.0439245	0.0457084	0.107762	0.0302926	0.754859	0.965746	0.0150538	0.0734404	0.312951	0.0889083	0.000228518	0.00256301	0.197665	0.851714	0.993027	-0.00958937	0.117135	0.551599	0.084163	0.000675343	0.00606077	0.187744	0.382229	0.886823	0.0533368	0.0655322	0.459506	0.0922726	6.90021e-05	0.00164643	0.206947	0.143571	0.512978	0.0204523	1.2571e-05	9.03923e-05	0.0652838	0.0101292	0.0212103	0.0361143	0.80226	0.962212	-0.00393017	0.0801678	0.189078	0.0288373	0.000686796	0.00178247	0.0572137	0.631346	0.962597	-0.00878996	0.357598	0.539962	0.016223	0.00602373	0.0141533	0.0457151
RUFY3	0.84827	0.999065	0.0324699	0.830718	0.972785	0.0295546	0.508294	0.851056	-0.0860509	0.729726	0.987759	0.037311	0.540946	0.919664	-0.0594135	0.42026	0.77798	-0.0725055	0.192508	0.953132	-0.0802533	0.910723	0.981067	0.00691285	0.10556	0.365645	-0.0872147	0.652421	0.906572	0.00976117	0.761474	0.880317	0.00643435	0.555602	0.71179	0.0122488	0.397725	0.916916	-0.0185239	0.818725	0.927674	-0.00507801	0.273508	0.427505	0.0236759	0.0296394	0.491153	0.0350882	0.332316	0.570928	0.0146438	0.107017	0.211183	0.0227347	0.0515709	0.509662	0.156152	0.371631	0.682982	0.0670225	0.298819	0.508856	0.0761224	0.703508	0.982676	0.0335574	0.146382	0.58105	0.134234	0.0569742	0.163103	0.155834	0.0551972	0.691155	-0.147767	0.41561	0.806948	-0.0571535	0.891045	0.95332	0.00932608	0.148043	0.519388	0.0438353	1.07892e-11	1.95665e-10	-0.196747	2.5763e-47	7.37573e-46	-0.369869	0.257877	0.764706	-0.0455058	3.8036e-06	4.52692e-05	-0.183552	1.34425e-11	8.99558e-11	-0.254502	0.258759	0.883473	-0.0405348	0.000486209	0.00362028	-0.108507	0.0678705	0.116861	-0.0544878
GRSF1	0.834706	0.999065	-0.0377502	0.941887	0.992535	0.0109768	0.884565	0.974032	0.021976	0.735257	0.987759	-0.0344114	0.723802	0.954996	0.0350433	0.431927	0.784536	0.0819022	0.341881	0.963767	-0.0670878	0.190641	0.644679	0.0967594	0.257665	0.563267	0.0773124	0.00879241	0.175956	0.0597355	0.0545479	0.162469	0.0423744	0.0716714	0.163181	0.039122	0.968142	0.99726	-0.000895176	0.00162968	0.0153635	0.0719122	0.000114116	0.000603927	0.0855078	0.589698	0.921151	0.0114229	0.00629344	0.0389847	0.056421	0.0111715	0.0332531	0.0494718	0.800118	0.972126	0.0183427	0.0673211	0.302334	0.136121	0.00112921	0.00909061	0.247913	0.232775	0.943828	0.0868443	0.0545862	0.44309	0.144355	4.49559e-05	0.000650765	0.293517	0.24588	0.82825	0.0939105	0.0314291	0.349152	0.167736	0.00530018	0.0409095	0.190105	0.651351	0.886593	0.0106163	0.777041	0.861634	-0.00674195	0.328714	0.428082	-0.0237721	0.237771	0.747872	-0.0312794	0.79444	0.881196	0.0071362	0.726354	0.785149	0.00992363	0.78718	0.984279	-0.00828969	0.48862	0.659617	0.0195588	0.795861	0.849456	0.00744226
MOB1B	0.261036	0.952723	0.150051	0.450753	0.852468	0.0723099	0.448069	0.823288	0.0811063	0.115242	0.87812	0.1399	0.651594	0.940616	-0.0327423	0.716548	0.90546	-0.0275344	0.261677	0.962451	-0.0505607	0.7187	0.928784	0.0166949	0.875849	0.958207	0.00700663	0.161808	0.603823	0.0227037	0.0269892	0.0958219	0.034725	0.0261626	0.0739595	0.0346839	0.881168	0.991796	0.00234044	0.204099	0.453253	0.0201586	0.00410727	0.0145072	0.0456326	0.946982	0.990404	0.000799381	0.624592	0.804455	0.00567667	0.263305	0.410901	0.012237	0.463799	0.896926	-0.0465267	0.26913	0.591709	0.0695809	0.797634	0.897538	0.0155775	0.791597	0.988346	-0.0138251	0.0115352	0.264726	0.168531	6.28479e-05	0.000875043	0.235095	0.205241	0.810179	-0.0800597	0.162811	0.624373	-0.0734509	0.62874	0.814416	0.0261774	0.00124624	0.0350807	0.0814624	0.207003	0.352251	-0.0305688	1.47236e-06	5.65586e-06	-0.112494	0.885859	0.977303	-0.00401308	0.0583085	0.149368	0.0545462	0.309526	0.3967	0.0291726	0.879716	0.996628	-0.00531241	0.655459	0.78899	0.0136549	0.676895	0.756249	0.0121287
DCK	0.376633	0.969558	-0.146004	0.776598	0.962149	-0.0397485	0.755684	0.938226	0.0443916	0.893745	0.994153	-0.010359	0.0140178	0.4518	0.205649	0.0540329	0.358851	0.163991	0.16783	0.953132	0.0916295	0.0792269	0.474417	0.10804	0.151122	0.436831	0.084836	0.079617	0.48225	0.0344787	0.0065175	0.0320442	0.0527374	0.531859	0.692409	0.0116855	0.644797	0.965847	-0.00868564	0.0078011	0.0506766	0.0520726	0.00155061	0.00623031	0.0599187	0.0290894	0.487635	-0.0389045	0.0327206	0.131894	0.038396	4.64457e-05	0.000265082	0.0685282	0.924102	0.992458	-0.00600776	0.590949	0.830864	0.0339031	0.226019	0.425557	0.078313	0.24437	0.944712	-0.0790219	0.75941	0.935179	0.0224901	0.0330167	0.11119	0.155481	0.30382	0.857252	0.0750094	0.260359	0.716442	0.0769195	0.0133439	0.0777488	0.158453	0.524358	0.82502	-0.0122306	0.000622497	0.00297938	-0.0641112	0.000229085	0.000653039	-0.0694652	0.270213	0.770211	-0.0203737	0.386343	0.565453	-0.016721	0.19475	0.270238	0.0263188	0.900043	0.998098	0.00262028	0.309404	0.491441	-0.0194542	0.849985	0.890614	-0.0032772
SLC4A4	0.633432	0.995597	-0.0790545	0.85131	0.976728	-0.0231751	0.194242	0.65959	-0.144357	0.25175	0.928136	0.0972588	0.752909	0.961004	-0.019697	0.234413	0.624093	-0.0745692	0.487709	0.982145	0.0305923	0.0299135	0.34162	-0.0748225	0.00457405	0.0580976	-0.0862015	0.103275	0.525097	0.0167756	0.757477	0.878218	0.00287655	0.0254767	0.0723342	-0.0182576	0.375802	0.91143	0.0109712	0.0214644	0.104879	-0.025292	0.00156259	0.0062705	-0.0319153	0.260475	0.812826	-0.00951269	0.0336364	0.13478	-0.0165438	0.000158468	0.000800145	-0.0254924	N/A	N/A	N/A	N/A	N/A	N/A	N/A	N/A	N/A	N/A	N/A	N/A	N/A	N/A	N/A	N/A	N/A	N/A	N/A	N/A	N/A	N/A	N/A	N/A	N/A	N/A	N/A	0.298146	0.679728	-0.00445037	0.103756	0.210764	-0.00640442	0.0574626	0.0992963	-0.00697858	N/A	N/A	N/A	N/A	N/A	N/A	N/A	N/A	N/A	N/A	N/A	N/A	N/A	N/A	N/A	N/A	N/A	N/A
COX18	N/A	N/A	N/A	N/A	N/A	N/A	N/A	N/A	N/A	N/A	N/A	N/A	0.298964	0.816965	0.0526906	N/A	N/A	N/A	0.772166	0.993279	-0.00851371	0.731949	0.931606	-0.00986817	0.0181582	0.137791	-0.0532311	0.017616	0.246714	-0.0293907	0.00581058	0.0291432	-0.0332146	2.86772e-09	3.81904e-08	-0.0643294	0.663571	0.967252	-0.00560963	0.117962	0.324803	-0.0198015	1.41076e-05	8.98212e-05	-0.049624	0.788954	0.966572	0.00267952	0.593962	0.783886	-0.0049879	7.54945e-07	6.03614e-06	-0.0378539	0.149698	0.695778	0.0434578	0.985425	0.995304	0.000487694	0.300171	0.510184	-0.0242965	0.237408	0.943828	-0.0483148	0.0287144	0.361183	-0.085314	0.00302505	0.0192253	-0.105379	0.609353	0.943727	0.0192585	0.583158	0.878276	-0.0156653	0.495427	0.719685	-0.0199648	0.841048	0.960094	0.00167034	0.681333	0.790309	0.00369138	0.513934	0.606895	-0.00515867	0.0984396	0.609558	-0.014084	0.0321784	0.0950931	-0.0180413	2.30124e-05	7.62351e-05	-0.032215	0.946186	0.998469	-0.000481848	0.912284	0.953233	-0.000753562	0.537193	0.636557	-0.00380445
ANKRD17	0.603565	0.995597	-0.108997	0.269416	0.759688	0.21051	0.832076	0.95764	0.0425908	0.305019	0.937924	-0.13446	0.0759798	0.620176	-0.215833	0.210463	0.603316	-0.141703	0.960001	0.999259	-0.00473204	0.20177	0.657294	0.112421	0.88092	0.960928	-0.0127458	0.663866	0.910773	0.013844	0.0252196	0.0910319	0.0699022	0.0364963	0.0967791	0.064726	0.267307	0.871472	-0.0354404	0.425682	0.679134	0.0250283	0.277753	0.432058	0.0328444	0.00927506	0.32277	-0.0745957	0.00100185	0.00921157	-0.0904398	0.000602345	0.00267065	-0.0878509	0.352544	0.856332	-0.0908619	0.813529	0.933827	0.0221663	0.549954	0.729824	-0.0548753	0.946913	0.996534	0.00640757	0.0462809	0.41858	0.191727	0.0582536	0.165762	0.161529	0.576278	0.934038	-0.0576337	0.261185	0.716442	-0.100796	0.678862	0.844515	-0.0343629	0.420573	0.768464	0.0243184	0.00553006	0.0197823	0.0857822	0.0109528	0.0227271	0.0768058	0.154556	0.674609	-0.0491758	0.427549	0.60414	0.0279864	0.0549614	0.0922952	0.0663079	0.884501	0.996628	-0.00624063	0.16418	0.325666	0.0550428	0.385494	0.491646	0.0315279
ANKRD17-DT	N/A	N/A	N/A	0.562926	0.903192	-0.0510165	N/A	N/A	N/A	N/A	N/A	N/A	N/A	N/A	N/A	N/A	N/A	N/A	0.697485	0.990243	-0.0128976	0.692283	0.919017	0.0136827	0.942287	0.984215	0.00228615	0.843203	0.964048	0.00300033	0.970994	0.988106	-0.000529747	0.0028138	0.0114752	-0.0405494	0.421057	0.919601	0.0115461	0.706263	0.872131	0.00543719	0.139371	0.25969	-0.0192356	0.353357	0.859298	-0.0121175	0.437612	0.666712	-0.00976035	0.00770545	0.0242531	-0.0298945	0.613784	0.9301	0.017845	0.0265519	0.184149	-0.0603247	0.632206	0.790355	-0.0172126	0.608113	0.977232	-0.016632	0.43097	0.812855	-0.0279149	0.101145	0.241466	-0.0472595	N/A	N/A	N/A	0.525674	0.856484	-0.0165824	0.968671	0.986177	0.000993939	0.0141154	0.163893	-0.0189535	0.022536	0.0638694	-0.0178938	0.00355102	0.0081611	-0.0213678	0.164293	0.68508	0.0135976	0.0950091	0.213356	-0.0135848	0.000891675	0.00226677	-0.0239119	0.430322	0.929066	0.00848552	0.572136	0.728339	-0.00453351	0.0497189	0.0895186	-0.013786
RASSF6	N/A	N/A	N/A	N/A	N/A	N/A	N/A	N/A	N/A	N/A	N/A	N/A	N/A	N/A	N/A	N/A	N/A	N/A	N/A	N/A	N/A	N/A	N/A	N/A	N/A	N/A	N/A	0.809669	0.956779	-0.000944248	0.961304	0.983844	-0.000192908	0.0611052	0.144138	-0.00576776	0.395338	0.916916	-0.00261448	0.378362	0.638307	-0.00289152	0.940382	0.963222	-0.000258348	N/A	N/A	N/A	N/A	N/A	N/A	N/A	N/A	N/A	0.00112019	0.148884	0.147371	0.0021893	0.042137	0.129257	0.0196881	0.0797629	0.0886965	0.818993	0.991645	0.0115444	0.474092	0.834085	-0.0322705	0.846174	0.91549	0.00945171	N/A	N/A	N/A	0.0370853	0.370712	0.11926	0.134499	0.339866	0.0724354	N/A	N/A	N/A	N/A	N/A	N/A	N/A	N/A	N/A	N/A	N/A	N/A	N/A	N/A	N/A	N/A	N/A	N/A	N/A	N/A	N/A	N/A	N/A	N/A	N/A	N/A	N/A
ENSG00000289530	N/A	N/A	N/A	N/A	N/A	N/A	N/A	N/A	N/A	N/A	N/A	N/A	N/A	N/A	N/A	N/A	N/A	N/A	N/A	N/A	N/A	N/A	N/A	N/A	N/A	N/A	N/A	N/A	N/A	N/A	N/A	N/A	N/A	N/A	N/A	N/A	N/A	N/A	N/A	N/A	N/A	N/A	N/A	N/A	N/A	N/A	N/A	N/A	N/A	N/A	N/A	N/A	N/A	N/A	N/A	N/A	N/A	N/A	N/A	N/A	N/A	N/A	N/A	N/A	N/A	N/A	N/A	N/A	N/A	N/A	N/A	N/A	N/A	N/A	N/A	N/A	N/A	N/A	N/A	N/A	N/A	N/A	N/A	N/A	N/A	N/A	N/A	N/A	N/A	N/A	0.253397	0.761773	0.0107753	0.129027	0.265107	0.0148377	1.46768e-05	5.01538e-05	0.0590625	0.827373	0.991781	0.00287576	0.229358	0.405716	0.014421	0.00230924	0.00603577	0.0437928
UMLILO	N/A	N/A	N/A	N/A	N/A	N/A	N/A	N/A	N/A	N/A	N/A	N/A	N/A	N/A	N/A	N/A	N/A	N/A	N/A	N/A	N/A	N/A	N/A	N/A	N/A	N/A	N/A	N/A	N/A	N/A	N/A	N/A	N/A	N/A	N/A	N/A	N/A	N/A	N/A	N/A	N/A	N/A	N/A	N/A	N/A	N/A	N/A	N/A	N/A	N/A	N/A	N/A	N/A	N/A	N/A	N/A	N/A	N/A	N/A	N/A	N/A	N/A	N/A	N/A	N/A	N/A	N/A	N/A	N/A	N/A	N/A	N/A	N/A	N/A	N/A	N/A	N/A	N/A	N/A	N/A	N/A	N/A	N/A	N/A	N/A	N/A	N/A	N/A	N/A	N/A	N/A	N/A	N/A	N/A	N/A	N/A	1.40596e-08	7.02805e-08	0.0381606	N/A	N/A	N/A	N/A	N/A	N/A	3.43746e-05	0.000129687	0.028029
CXCL8	N/A	N/A	N/A	N/A	N/A	N/A	0.0940437	0.53322	0.189533	0.103073	0.87812	0.150667	0.0320226	0.541851	0.184787	0.616368	0.86747	0.0400166	0.00899266	0.950795	0.193262	0.249793	0.70321	0.0793126	0.774002	0.921291	0.0171612	0.329201	0.746933	-0.0122959	0.00692199	0.0335815	0.0389705	4.13802e-34	3.20328e-32	0.236415	0.91954	0.994053	-0.00253306	0.659548	0.84418	0.0114424	5.46725e-09	5.99961e-08	-0.138875	7.29202e-09	1.22984e-05	0.141673	1.07424e-06	2.61168e-05	0.121818	0.785569	0.863883	-0.00584958	0.065676	0.549345	-0.0710344	0.613215	0.840722	-0.0209878	0.0125872	0.0579089	0.131405	0.260033	0.94819	-0.0875611	0.123857	0.557384	-0.108111	0.00516843	0.0288443	-0.190013	0.279548	0.84474	0.0923618	0.135653	0.588583	0.133355	0.903984	0.958721	-0.00931801	0.000966803	0.0293081	0.205288	8.63535e-26	4.67932e-24	0.671915	7.2728e-78	3.95363e-76	1.16768	0.0458975	0.494739	0.210082	6.41416e-06	7.19527e-05	0.462955	2.70186e-12	1.91004e-11	0.687663	0.655527	0.966075	-0.0544831	0.174015	0.339545	0.14273	0.00115493	0.00324992	0.327772
CXCL6	N/A	N/A	N/A	N/A	N/A	N/A	N/A	N/A	N/A	N/A	N/A	N/A	N/A	N/A	N/A	N/A	N/A	N/A	N/A	N/A	N/A	N/A	N/A	N/A	N/A	N/A	N/A	N/A	N/A	N/A	N/A	N/A	N/A	N/A	N/A	N/A	0.140193	0.806819	0.00701991	0.888116	0.957204	0.000571594	0.483249	0.634227	-0.00267294	N/A	N/A	N/A	N/A	N/A	N/A	N/A	N/A	N/A	N/A	N/A	N/A	N/A	N/A	N/A	N/A	N/A	N/A	N/A	N/A	N/A	N/A	N/A	N/A	N/A	N/A	N/A	N/A	N/A	N/A	N/A	N/A	N/A	N/A	N/A	N/A	N/A	N/A	N/A	N/A	N/A	N/A	N/A	N/A	N/A	0.0157643	0.338418	0.138617	0.462487	0.63571	0.0412003	2.22203e-14	1.88013e-13	-0.316849	0.515707	0.941333	-0.0276895	0.509011	0.676627	-0.0257289	1.33211e-10	1.04043e-09	-0.175717
CXCL1	N/A	N/A	N/A	N/A	N/A	N/A	N/A	N/A	N/A	0.587759	0.976313	-0.0360276	0.117894	0.676213	-0.0855522	0.12284	0.490919	-0.0893408	0.297132	0.962451	0.0465432	0.051527	0.410007	0.0873326	0.902947	0.967968	-0.00442087	0.289699	0.718606	-0.0039218	0.453278	0.659177	-0.00301663	0.234742	0.396214	-0.00417789	0.00173893	0.231497	0.052159	0.0538062	0.198213	-0.0294374	3.14714e-08	3.12921e-07	-0.0740675	0.00883666	0.321353	0.0424573	0.00375914	0.0264196	0.0476436	0.0038739	0.0134798	-0.037885	N/A	N/A	N/A	N/A	N/A	N/A	N/A	N/A	N/A	0.45214	0.962276	0.0330179	0.483437	0.837823	-0.0285031	0.271198	0.463506	-0.0431546	0.155387	0.773325	0.0604794	0.216243	0.675223	0.0494767	0.919884	0.966042	0.00329364	0.00220301	0.0526171	0.0698953	0.228067	0.378583	-0.02305	9.18831e-11	5.2503e-10	-0.0867076	0.19975	0.711055	0.16269	0.29331	0.470727	-0.134261	9.20277e-29	1.78593e-27	-1.35545	0.74629	0.978744	0.0481184	8.5871e-06	0.000116227	-0.576512	2.01904e-43	1.32777e-41	-1.70056
PF4	N/A	N/A	N/A	N/A	N/A	N/A	N/A	N/A	N/A	N/A	N/A	N/A	N/A	N/A	N/A	N/A	N/A	N/A	N/A	N/A	N/A	N/A	N/A	N/A	N/A	N/A	N/A	N/A	N/A	N/A	N/A	N/A	N/A	N/A	N/A	N/A	N/A	N/A	N/A	N/A	N/A	N/A	N/A	N/A	N/A	0.505524	0.901288	-0.00207069	0.713465	0.859338	0.00121591	0.822483	0.88989	-0.000628168	N/A	N/A	N/A	N/A	N/A	N/A	N/A	N/A	N/A	N/A	N/A	N/A	N/A	N/A	N/A	N/A	N/A	N/A	N/A	N/A	N/A	N/A	N/A	N/A	N/A	N/A	N/A	N/A	N/A	N/A	N/A	N/A	N/A	0.103004	0.163012	0.00565901	0.0408366	0.481283	0.0188878	0.133892	0.27242	0.014178	0.26421	0.347957	-0.00808689	0.541383	0.947784	0.0106361	0.197928	0.369109	0.0204737	0.00978394	0.0216707	-0.0295379
PPBP	N/A	N/A	N/A	N/A	N/A	N/A	N/A	N/A	N/A	N/A	N/A	N/A	N/A	N/A	N/A	N/A	N/A	N/A	N/A	N/A	N/A	0.000259425	0.0304518	0.115307	0.151772	0.437122	0.0286183	0.475394	0.830376	-0.00293451	0.856494	0.931742	0.00076922	0.555582	0.71179	0.00296288	0.717527	0.975554	-0.00257253	0.929855	0.972337	-0.000650028	0.00340372	0.0123312	-0.0176294	0.922124	0.987655	-0.000780287	3.32928e-11	2.09071e-09	0.0699233	0.704076	0.805205	-0.0028178	N/A	N/A	N/A	N/A	N/A	N/A	N/A	N/A	N/A	N/A	N/A	N/A	0.393311	0.790124	0.0247664	N/A	N/A	N/A	N/A	N/A	N/A	0.0430522	0.388576	0.0710661	0.103258	0.290185	0.0498425	0.195958	0.581409	0.0106181	0.0175104	0.0519179	0.0237314	0.0826237	0.135327	0.0170251	0.000632463	0.0789818	0.222546	0.0123761	0.0454353	0.163426	0.000106955	0.000318929	-0.188596	0.915356	0.998098	-0.0100915	0.000667257	0.00469907	0.335602	8.66871e-08	4.85342e-07	-0.36657
CXCL5	N/A	N/A	N/A	N/A	N/A	N/A	N/A	N/A	N/A	0.222537	0.919951	0.0735699	0.153908	0.710971	0.079459	N/A	N/A	N/A	0.246424	0.961967	0.0635845	0.0227767	0.304982	0.124809	0.750357	0.910618	-0.0146836	N/A	N/A	N/A	N/A	N/A	N/A	N/A	N/A	N/A	0.000326728	0.0821592	0.0649306	0.241518	0.499087	0.0208822	6.11344e-17	1.62333e-15	-0.116769	0.00456215	0.234604	0.0485512	5.326e-29	2.95041e-26	0.213362	0.926064	0.956513	0.00136263	N/A	N/A	N/A	N/A	N/A	N/A	N/A	N/A	N/A	0.0433075	0.889606	0.0710295	0.00280605	0.143609	0.144131	0.415877	0.606306	-0.0279264	0.055541	0.691155	0.122135	0.000472069	0.0421534	0.221055	0.202874	0.432389	0.0603666	0.257714	0.64224	0.0159543	0.271308	0.427672	0.015034	0.217037	0.304837	0.0169078	0.00342393	0.188866	0.405916	2.22178e-07	3.49253e-06	0.751958	4.04226e-08	1.91407e-07	-0.707539	0.500315	0.939456	0.122113	4.72352e-08	1.13488e-06	0.921293	3.03563e-17	4.34293e-16	-1.24805
ENSG00000287037	N/A	N/A	N/A	N/A	N/A	N/A	N/A	N/A	N/A	N/A	N/A	N/A	N/A	N/A	N/A	N/A	N/A	N/A	N/A	N/A	N/A	N/A	N/A	N/A	N/A	N/A	N/A	N/A	N/A	N/A	N/A	N/A	N/A	N/A	N/A	N/A	N/A	N/A	N/A	N/A	N/A	N/A	N/A	N/A	N/A	N/A	N/A	N/A	0.130743	0.327883	0.00321735	N/A	N/A	N/A	N/A	N/A	N/A	N/A	N/A	N/A	N/A	N/A	N/A	N/A	N/A	N/A	N/A	N/A	N/A	N/A	N/A	N/A	N/A	N/A	N/A	N/A	N/A	N/A	N/A	N/A	N/A	N/A	N/A	N/A	N/A	N/A	N/A	N/A	N/A	N/A	0.00692862	0.25065	0.0264056	2.61824e-05	0.000246624	0.047081	0.241077	0.322364	0.0126456	0.831257	0.992641	-0.00241212	0.000337606	0.00268825	0.0607464	0.349741	0.454801	-0.00869481
CXCL3	N/A	N/A	N/A	N/A	N/A	N/A	N/A	N/A	N/A	N/A	N/A	N/A	0.40508	0.872418	-0.0382487	N/A	N/A	N/A	0.112033	0.953132	0.0589	0.00760067	0.184349	0.0995326	0.329945	0.631986	0.0350835	0.90904	0.981879	0.000468307	0.169755	0.359107	0.00625628	0.283959	0.452738	0.00456358	0.110818	0.777371	0.0224095	0.753029	0.895657	0.00445451	0.0238428	0.0642785	-0.0296267	0.0535115	0.576474	0.025011	3.4582e-07	9.63018e-06	0.0717511	0.445709	0.593694	-0.00872017	0.245012	0.773238	-0.0252362	0.45069	0.737696	-0.0165818	0.732461	0.857058	-0.00809877	0.246321	0.944712	0.0371494	0.865259	0.967294	-0.00441884	0.696589	0.823205	-0.0106864	0.721898	0.964899	-0.0151223	0.0127022	0.242143	0.141362	0.549131	0.762342	-0.0203279	0.000941383	0.028797	0.11956	0.118588	0.233199	0.0535224	0.0103714	0.0216493	-0.0735304	0.0952413	0.604469	0.187546	3.32783e-05	0.000303771	0.476103	0.989332	0.992549	-0.0014953	0.441063	0.930038	0.102545	0.0997129	0.227215	0.198755	0.154785	0.233718	-0.160709
CXCL2	N/A	N/A	N/A	N/A	N/A	N/A	N/A	N/A	N/A	N/A	N/A	N/A	N/A	N/A	N/A	N/A	N/A	N/A	N/A	N/A	N/A	0.430266	0.818799	0.0197719	N/A	N/A	N/A	0.267902	0.701415	-0.00731192	0.601489	0.774318	0.00441687	0.0313313	0.0856476	0.0192662	0.822336	0.98602	0.00241662	0.425363	0.678991	0.0092252	0.486455	0.637276	-0.00758793	0.0462825	0.558891	0.0170265	0.00227012	0.0176501	0.0264819	0.373272	0.525244	-0.00665652	N/A	N/A	N/A	N/A	N/A	N/A	0.0870969	0.226456	0.0349311	0.984287	0.998841	0.000605434	0.313436	0.735847	0.0324867	N/A	N/A	N/A	0.521202	0.924493	0.0234983	0.176884	0.636744	0.0531536	0.449651	0.682869	0.0209537	6.34341e-05	0.00414382	0.129865	0.949753	0.973463	-0.00195811	3.3773e-07	1.37925e-06	-0.137527	0.182816	0.701543	0.104895	0.0696335	0.170292	0.144071	0.356211	0.445015	-0.0760597	0.648613	0.965521	0.0438114	0.631801	0.772481	0.0414705	0.00243729	0.00634538	-0.254102
MTHFD2L	N/A	N/A	N/A	0.909871	0.986203	-0.0112921	N/A	N/A	N/A	0.163051	0.893688	-0.0817761	0.434662	0.884619	-0.045904	0.540618	0.840396	-0.0361886	0.932572	0.999259	0.00350727	0.0242704	0.313445	-0.079252	0.353162	0.651106	-0.0333372	0.36638	0.772218	0.0116968	0.86164	0.934992	-0.00218502	0.658284	0.788128	-0.00536186	0.158382	0.819827	-0.0197423	0.883065	0.955748	-0.00214825	0.018091	0.0514648	-0.031336	0.0656468	0.610946	-0.025938	0.00184818	0.014962	-0.0412646	3.64247e-06	2.59512e-05	-0.0540473	0.786959	0.970083	0.0143776	0.406454	0.709407	-0.0388261	0.657127	0.808135	-0.0212058	0.0872116	0.889606	-0.0888483	0.000801172	0.085382	-0.159624	0.155079	0.32111	-0.0719531	0.98494	0.998384	-0.000942815	0.487818	0.841979	-0.0278724	0.811033	0.916788	-0.00996651	0.491144	0.808382	0.0101893	0.00336088	0.0129493	0.0452214	4.36088e-10	2.3424e-09	0.103775	0.516729	0.879923	-0.0147256	0.150105	0.29668	0.0337127	7.09359e-13	5.25231e-12	0.197755	0.22951	0.874256	-0.0265665	0.317078	0.499781	-0.0217358	0.0478341	0.0865697	0.0424254
EPGN	N/A	N/A	N/A	N/A	N/A	N/A	N/A	N/A	N/A	N/A	N/A	N/A	N/A	N/A	N/A	N/A	N/A	N/A	N/A	N/A	N/A	N/A	N/A	N/A	N/A	N/A	N/A	N/A	N/A	N/A	N/A	N/A	N/A	N/A	N/A	N/A	N/A	N/A	N/A	N/A	N/A	N/A	N/A	N/A	N/A	N/A	N/A	N/A	N/A	N/A	N/A	N/A	N/A	N/A	N/A	N/A	N/A	N/A	N/A	N/A	N/A	N/A	N/A	N/A	N/A	N/A	N/A	N/A	N/A	N/A	N/A	N/A	N/A	N/A	N/A	N/A	N/A	N/A	N/A	N/A	N/A	N/A	N/A	N/A	N/A	N/A	N/A	0.0149442	0.0300238	0.00762961	N/A	N/A	N/A	N/A	N/A	N/A	0.0818518	0.130235	0.0108062	N/A	N/A	N/A	N/A	N/A	N/A	N/A	N/A	N/A
EREG	N/A	N/A	N/A	N/A	N/A	N/A	N/A	N/A	N/A	N/A	N/A	N/A	N/A	N/A	N/A	N/A	N/A	N/A	N/A	N/A	N/A	N/A	N/A	N/A	N/A	N/A	N/A	0.300962	0.727242	-0.00252423	0.0336324	0.113019	0.0113043	3.46616e-06	2.78766e-05	0.0310363	0.256951	0.867466	0.00634301	0.957003	0.983813	0.000269336	0.00324009	0.0118193	0.0231235	0.633473	0.930832	-0.00203743	0.107648	0.291679	0.00888237	0.363354	0.514808	0.00508301	N/A	N/A	N/A	N/A	N/A	N/A	N/A	N/A	N/A	N/A	N/A	N/A	N/A	N/A	N/A	N/A	N/A	N/A	N/A	N/A	N/A	N/A	N/A	N/A	0.341859	0.585382	0.0279049	0.464859	0.795452	-0.019888	7.89971e-06	5.9093e-05	0.148616	1.33257e-29	2.0549e-28	0.439395	0.871763	0.974864	-0.011746	2.02163e-17	1.38247e-15	0.692885	1.61824e-29	3.2397e-28	0.988173	0.462075	0.936729	-0.0535795	2.05043e-05	0.00024907	0.296484	1.65456e-26	4.43564e-25	0.829961
AREG	N/A	N/A	N/A	N/A	N/A	N/A	N/A	N/A	N/A	0.586054	0.976313	-0.0458271	0.233504	0.770909	-0.0820734	0.0661676	0.387061	-0.125699	0.638465	0.985418	-0.0240767	0.321716	0.75877	-0.0458868	0.322946	0.625976	-0.0449558	0.0209517	0.270681	0.0138149	0.00663186	0.03249	0.0191749	0.00106154	0.0049332	0.0280036	0.817248	0.98602	0.00200657	0.142112	0.36313	0.0146637	0.603188	0.731482	0.00492503	0.580245	0.919689	0.00443215	0.131471	0.32882	0.0120297	0.129359	0.244373	0.0124137	N/A	N/A	N/A	N/A	N/A	N/A	N/A	N/A	N/A	0.0573432	0.889606	0.053692	N/A	N/A	N/A	N/A	N/A	N/A	N/A	N/A	N/A	0.732319	0.938913	0.012128	0.995084	0.998053	0.000160141	0.075447	0.394734	-0.0068502	0.60084	0.731911	-0.00219	0.616585	0.698306	0.00245051	0.31281	0.798031	0.00489438	N/A	N/A	N/A	0.0102002	0.0206162	0.0142351	0.535955	0.946399	-0.00542274	0.00703458	0.0313128	-0.0152073	0.108944	0.174343	0.01786
PARM1	N/A	N/A	N/A	N/A	N/A	N/A	N/A	N/A	N/A	N/A	N/A	N/A	N/A	N/A	N/A	N/A	N/A	N/A	N/A	N/A	N/A	N/A	N/A	N/A	N/A	N/A	N/A	N/A	N/A	N/A	N/A	N/A	N/A	N/A	N/A	N/A	N/A	N/A	N/A	N/A	N/A	N/A	N/A	N/A	N/A	N/A	N/A	N/A	N/A	N/A	N/A	N/A	N/A	N/A	0.66622	0.946163	-0.011171	0.723752	0.893069	-0.00964877	0.88903	0.947516	-0.00368337	0.273539	0.948512	-0.0371325	0.234909	0.676208	-0.0395792	0.305847	0.497697	-0.0297179	N/A	N/A	N/A	N/A	N/A	N/A	N/A	N/A	N/A	N/A	N/A	N/A	N/A	N/A	N/A	0.121097	0.187027	0.00542918	N/A	N/A	N/A	N/A	N/A	N/A	N/A	N/A	N/A	N/A	N/A	N/A	N/A	N/A	N/A	N/A	N/A	N/A
ENSG00000248646	N/A	N/A	N/A	N/A	N/A	N/A	N/A	N/A	N/A	N/A	N/A	N/A	N/A	N/A	N/A	N/A	N/A	N/A	N/A	N/A	N/A	N/A	N/A	N/A	N/A	N/A	N/A	N/A	N/A	N/A	0.0981455	0.246277	0.00444805	N/A	N/A	N/A	0.264984	0.87075	-0.00317379	0.339128	0.604441	-0.00276449	0.0750142	0.161584	-0.00444018	N/A	N/A	N/A	N/A	N/A	N/A	N/A	N/A	N/A	N/A	N/A	N/A	N/A	N/A	N/A	N/A	N/A	N/A	N/A	N/A	N/A	N/A	N/A	N/A	N/A	N/A	N/A	N/A	N/A	N/A	N/A	N/A	N/A	N/A	N/A	N/A	N/A	N/A	N/A	N/A	N/A	N/A	N/A	N/A	N/A	N/A	N/A	N/A	N/A	N/A	N/A	N/A	N/A	N/A	N/A	N/A	N/A	N/A	N/A	N/A	N/A	N/A	N/A
RCHY1	N/A	N/A	N/A	0.25868	0.754079	0.128109	0.0668623	0.487817	0.260914	0.0696263	0.864125	0.143125	0.0075193	0.37701	0.193885	0.0030465	0.0863203	0.241664	0.331715	0.962451	0.0523084	0.463323	0.835276	-0.0349644	0.883853	0.961939	0.00703397	0.439794	0.815381	0.0124175	0.00160186	0.0101269	0.0513753	0.0399506	0.104079	0.0323755	0.33663	0.89855	0.0160959	0.0767054	0.250019	0.0297099	0.078903	0.167859	0.0288158	0.158698	0.745188	-0.0207292	0.595208	0.784588	0.00774351	0.204203	0.342097	-0.0167302	0.704207	0.953692	0.0191744	0.292752	0.612986	-0.0454077	0.463063	0.660688	-0.0316976	0.387967	0.956285	-0.0428989	0.942752	0.988176	0.00355019	0.110596	0.256652	0.0751076	0.329742	0.867361	-0.0526873	0.280112	0.727386	-0.0468936	0.826294	0.923603	-0.00973031	0.394758	0.75124	0.0116907	0.984907	0.992231	-0.000266219	0.423907	0.523226	-0.0104905	0.360786	0.820313	-0.0138099	0.733281	0.840655	0.00540258	0.873	0.904241	-0.00252123	0.33343	0.906972	-0.0185335	0.0195953	0.068756	-0.039231	0.00694864	0.0160632	-0.0441029
THAP6	0.0314902	0.875748	0.281042	0.2575	0.754079	0.108334	0.494739	0.84604	0.0655979	0.204553	0.919778	0.11242	0.631728	0.937692	0.03626	0.660653	0.883438	-0.0315806	0.399165	0.970704	0.0432101	0.944919	0.9892	-0.00319317	0.730358	0.901898	0.0155383	0.601706	0.889141	0.0104259	0.0807358	0.215226	-0.0323676	0.0252787	0.0718803	-0.0403824	0.0111649	0.463021	-0.0483915	0.0244276	0.115178	-0.0434797	0.106196	0.21076	-0.030142	0.328693	0.84819	-0.0165875	0.111071	0.297169	-0.0255063	0.00380806	0.0132973	-0.0429231	0.747637	0.964748	0.0166151	0.812923	0.933819	-0.0121826	0.950793	0.980042	-0.00311659	0.634491	0.981343	0.0211999	0.917494	0.98232	-0.00446087	0.356894	0.548982	0.0397878	0.753101	0.969831	0.0170254	0.184371	0.646035	-0.0544068	0.798939	0.908913	-0.010249	0.503746	0.814815	-0.01035	0.96964	0.984293	0.000600559	0.24765	0.340007	-0.0171815	0.74875	0.950259	0.00517101	0.847596	0.9134	-0.00319973	0.22586	0.305549	-0.0189716	0.235392	0.879376	-0.0239904	0.00815012	0.0349771	-0.0453694	0.0134268	0.028647	-0.0421457
CDKL2	N/A	N/A	N/A	N/A	N/A	N/A	N/A	N/A	N/A	N/A	N/A	N/A	N/A	N/A	N/A	N/A	N/A	N/A	N/A	N/A	N/A	N/A	N/A	N/A	N/A	N/A	N/A	0.215438	0.657512	0.00425576	0.798097	0.898902	-0.000714152	0.364545	0.539137	-0.00233865	0.174729	0.8334	-0.00556602	0.0131598	0.0741968	-0.00941633	0.031023	0.0798662	-0.00792546	0.812298	0.973002	0.000819262	0.547962	0.752077	0.00206833	0.223368	0.3661	0.00405762	N/A	N/A	N/A	N/A	N/A	N/A	N/A	N/A	N/A	N/A	N/A	N/A	N/A	N/A	N/A	N/A	N/A	N/A	N/A	N/A	N/A	N/A	N/A	N/A	N/A	N/A	N/A	N/A	N/A	N/A	N/A	N/A	N/A	N/A	N/A	N/A	N/A	N/A	N/A	N/A	N/A	N/A	N/A	N/A	N/A	N/A	N/A	N/A	N/A	N/A	N/A	N/A	N/A	N/A
G3BP2	0.433298	0.970945	-0.167569	0.640092	0.92708	0.0884636	0.0998036	0.541423	0.333407	0.0339607	0.836199	0.254169	0.138513	0.700497	0.172651	0.000782792	0.0418923	0.375832	0.977103	0.999259	0.00238701	5.29549e-07	0.000252847	0.417699	3.07011e-08	5.45474e-06	0.463253	3.77358e-05	0.00453107	0.119082	5.74225e-12	2.4544e-10	0.197151	1.33688e-28	7.95231e-27	0.323912	0.523124	0.943655	-0.0179322	1.96316e-09	1.2994e-07	0.170731	5.52759e-40	6.80408e-38	0.36593	0.176441	0.757735	0.0359306	9.20256e-23	3.03704e-20	0.259551	5.99889e-64	1.5892e-61	0.430713	0.450999	0.893807	0.0578708	0.0256292	0.180252	0.174173	4.55664e-08	1.88915e-06	0.438675	0.452885	0.962276	-0.0608265	0.209247	0.65292	0.097916	1.25737e-10	1.38452e-08	0.480244	0.224331	0.81969	-0.108209	0.0211439	0.305764	0.195284	0.00350776	0.0304353	0.227829	0.0187117	0.190557	0.0609162	1.47525e-09	2.05609e-08	0.159913	2.91922e-31	4.80948e-30	0.309475	0.436887	0.851968	-0.0224956	0.476378	0.646276	0.0212256	3.58762e-12	2.51259e-11	0.207798	0.194393	0.858148	-0.0456673	0.0237838	0.0793568	0.0802946	2.19494e-15	2.71301e-14	0.257781
USO1	0.684063	0.995597	0.071931	0.740264	0.95058	0.0536444	0.717521	0.927863	0.0599119	0.534874	0.975615	0.0755052	0.454965	0.890022	0.0777514	0.217379	0.610408	0.136262	0.562949	0.98525	-0.0435919	0.360904	0.784133	0.0668218	0.763142	0.916036	0.0212789	0.366564	0.772386	0.0218476	0.141175	0.315693	0.0347157	0.499354	0.664281	0.0156827	0.441651	0.924749	-0.019038	0.458181	0.705821	0.0182662	0.0143659	0.042189	0.0584878	0.861783	0.98033	0.00374336	0.667145	0.832041	-0.00885153	0.704562	0.805416	-0.00725208	0.194002	0.750696	0.0893928	0.0336277	0.209625	0.141168	0.0194589	0.0791146	0.160425	0.477096	0.965303	-0.0536862	0.927078	0.9856	-0.00659456	0.311177	0.502698	-0.0713359	0.230786	0.822001	-0.0840642	0.53157	0.857773	0.0440329	0.465712	0.694927	0.0437016	0.000228602	0.0104185	0.0920534	0.061629	0.14053	0.0462731	0.0684592	0.115427	0.0449719	0.076601	0.564451	0.0491391	0.0226511	0.0731898	0.0631912	0.0365918	0.064161	0.057403	0.0058512	0.42401	-0.090009	0.000148474	0.00134176	-0.111593	0.384239	0.49015	-0.0248503
PPEF2	N/A	N/A	N/A	N/A	N/A	N/A	N/A	N/A	N/A	N/A	N/A	N/A	N/A	N/A	N/A	N/A	N/A	N/A	N/A	N/A	N/A	N/A	N/A	N/A	N/A	N/A	N/A	0.824274	0.960322	0.00090909	0.72212	0.856766	0.00135427	0.167341	0.311124	-0.00434362	0.52525	0.943876	-0.00224437	0.308843	0.573051	-0.00352376	0.00244138	0.00924116	-0.00872309	N/A	N/A	N/A	N/A	N/A	N/A	N/A	N/A	N/A	N/A	N/A	N/A	N/A	N/A	N/A	N/A	N/A	N/A	N/A	N/A	N/A	N/A	N/A	N/A	N/A	N/A	N/A	N/A	N/A	N/A	N/A	N/A	N/A	N/A	N/A	N/A	N/A	N/A	N/A	N/A	N/A	N/A	N/A	N/A	N/A	N/A	N/A	N/A	N/A	N/A	N/A	N/A	N/A	N/A	N/A	N/A	N/A	N/A	N/A	N/A	N/A	N/A	N/A
NAAA	0.781231	0.995597	-0.0402591	0.261594	0.754117	0.164871	0.545749	0.869904	-0.0661609	0.19373	0.917214	-0.0956777	0.622267	0.935233	0.0368521	0.947107	0.983937	-0.00505709	0.810721	0.993665	-0.0118084	0.522864	0.864638	0.0311002	0.551065	0.805192	0.0266473	0.117045	0.545148	0.0297245	2.1182e-05	0.000251131	0.0807357	6.35571e-06	4.83177e-05	0.0853661	0.786794	0.982848	0.00522103	0.376755	0.637216	0.0169318	6.7692e-05	0.000376806	0.0759183	0.981195	0.996803	0.000415817	0.123539	0.316861	0.026663	0.0547159	0.124244	0.0307668	0.207333	0.760601	-0.0664673	0.612791	0.840712	0.029173	0.0103028	0.0500121	-0.12019	0.199863	0.942985	0.0641613	0.00924033	0.242788	0.135309	0.784504	0.881331	0.0121668	0.782185	0.973481	-0.0153416	0.261249	0.716442	-0.0508111	0.390927	0.632286	-0.0355064	0.348498	0.720449	0.0185929	1.20721e-06	1.03901e-05	-0.0937611	3.12801e-40	7.28358e-39	-0.228604	0.474523	0.864672	-0.0107177	0.0028682	0.014027	-0.0440556	1.9439e-10	1.16712e-09	-0.0856953	0.896255	0.997937	0.00270029	0.0149413	0.0559012	-0.0422638	0.000327854	0.00102804	-0.0575298
SDAD1	0.0709092	0.912749	-0.316595	0.00209335	0.152792	-0.44076	0.0629137	0.475252	-0.286412	0.871798	0.993907	-0.0166033	0.435642	0.884968	-0.0719816	0.471315	0.804929	-0.066296	0.711011	0.990975	0.0256998	0.206719	0.663357	0.0869393	0.0449914	0.235359	0.127982	0.107677	0.531832	0.0366785	0.36641	0.583759	-0.0199762	0.684368	0.806429	-0.00871225	0.0391951	0.642843	0.0476555	0.438204	0.689289	0.0180455	0.346437	0.505223	0.020947	0.271597	0.819598	0.0252537	0.698163	0.851188	0.00851872	0.631841	0.749934	-0.00986275	0.501411	0.906237	0.0456397	0.363567	0.677483	0.0602148	0.0987451	0.246805	0.112505	0.1054	0.904629	-0.121646	0.0109697	0.258161	-0.187004	0.470243	0.653116	0.0530102	0.805614	0.979261	0.0195647	0.275335	0.726096	0.0791526	0.0154234	0.0858142	0.166912	0.445024	0.785415	0.0142229	0.970751	0.984732	0.000691626	0.0102368	0.0214035	-0.0438274	0.205691	0.718342	-0.0220349	0.0013566	0.00750811	-0.0541499	0.699734	0.762746	0.00709464	0.384287	0.917773	-0.0189273	0.00466818	0.0228072	-0.0574308	0.299623	0.402023	-0.0202419
SDAD1-AS1	N/A	N/A	N/A	N/A	N/A	N/A	N/A	N/A	N/A	N/A	N/A	N/A	N/A	N/A	N/A	N/A	N/A	N/A	N/A	N/A	N/A	N/A	N/A	N/A	N/A	N/A	N/A	0.775313	0.945339	0.000768823	0.714543	0.851471	0.000942608	0.167152	0.310887	0.0045045	0.0442521	0.655094	0.00644643	0.115953	0.321358	0.00397982	N/A	N/A	N/A	N/A	N/A	N/A	0.471752	0.693062	0.00218917	0.347733	0.499895	0.00224794	N/A	N/A	N/A	N/A	N/A	N/A	N/A	N/A	N/A	N/A	N/A	N/A	N/A	N/A	N/A	N/A	N/A	N/A	N/A	N/A	N/A	N/A	N/A	N/A	N/A	N/A	N/A	N/A	N/A	N/A	N/A	N/A	N/A	N/A	N/A	N/A	N/A	N/A	N/A	N/A	N/A	N/A	N/A	N/A	N/A	N/A	N/A	N/A	N/A	N/A	N/A	N/A	N/A	N/A
CXCL9	N/A	N/A	N/A	N/A	N/A	N/A	N/A	N/A	N/A	N/A	N/A	N/A	N/A	N/A	N/A	N/A	N/A	N/A	N/A	N/A	N/A	N/A	N/A	N/A	N/A	N/A	N/A	0.787747	0.949037	0.000930207	0.371388	0.58765	0.00336979	0.74169	0.847501	0.00127589	N/A	N/A	N/A	N/A	N/A	N/A	N/A	N/A	N/A	N/A	N/A	N/A	N/A	N/A	N/A	N/A	N/A	N/A	0.605789	0.929764	0.0137628	0.932772	0.977224	-0.00196935	0.143958	0.318959	0.0473961	0.776512	0.986069	-0.0149842	0.969315	0.993959	-0.00212409	0.0206102	0.0798342	0.171858	0.382498	0.887219	-0.052054	0.793654	0.954419	0.0148793	0.733895	0.874946	0.0208895	9.88133e-12	9.45714e-09	0.291708	0.403847	0.563954	-0.0312722	1.35111e-08	6.35781e-08	-0.167398	0.122429	0.641964	-0.0418434	1.0879e-05	0.000114404	-0.101629	0.885021	0.914276	-0.00394656	0.275132	0.891216	0.0227682	0.520218	0.68569	0.013291	0.709687	0.782023	-0.00615631
ART3	N/A	N/A	N/A	N/A	N/A	N/A	N/A	N/A	N/A	N/A	N/A	N/A	N/A	N/A	N/A	N/A	N/A	N/A	N/A	N/A	N/A	N/A	N/A	N/A	N/A	N/A	N/A	0.407313	0.796905	0.00303067	0.347418	0.564709	-0.00253676	0.017124	0.0526676	-0.0052322	0.303472	0.884544	0.00397385	0.710842	0.874631	0.00114251	0.346525	0.505223	0.00414572	N/A	N/A	N/A	N/A	N/A	N/A	0.641157	0.757296	-0.000963557	N/A	N/A	N/A	N/A	N/A	N/A	N/A	N/A	N/A	0.624138	0.977896	-0.0157608	N/A	N/A	N/A	0.393786	0.586579	-0.0245235	N/A	N/A	N/A	N/A	N/A	N/A	N/A	N/A	N/A	0.984067	0.996805	-0.000123401	0.00037831	0.00191588	-0.0188796	5.87123e-08	2.59087e-07	-0.0246564	N/A	N/A	N/A	N/A	N/A	N/A	N/A	N/A	N/A	N/A	N/A	N/A	N/A	N/A	N/A	N/A	N/A	N/A
CXCL10	N/A	N/A	N/A	N/A	N/A	N/A	N/A	N/A	N/A	N/A	N/A	N/A	N/A	N/A	N/A	N/A	N/A	N/A	N/A	N/A	N/A	N/A	N/A	N/A	N/A	N/A	N/A	6.58984e-07	0.00023728	-0.0751901	1.49979e-12	6.89399e-11	-0.0996304	1.43483e-23	6.59203e-22	-0.127663	0.135532	0.802512	-0.00605753	0.50928	0.743944	0.00361742	0.680251	0.791276	-0.00194362	N/A	N/A	N/A	0.276431	0.516344	0.00271819	0.0467526	0.109558	0.00664222	0.377106	0.867563	-0.0603744	0.00160449	0.0354876	-0.190117	6.9084e-06	0.000136171	-0.2418	0.574422	0.97483	-0.0458424	0.124812	0.558317	-0.114772	0.0981211	0.236844	0.16794	0.303651	0.857252	-0.109522	0.511743	0.854828	-0.0680541	0.196904	0.425625	-0.114275	0.0406063	0.286859	0.19251	1.20792e-54	2.27274e-52	-1.30187	4.54528e-173	8.1413e-171	-1.92523	0.454333	0.8597	-0.0209853	0.08219	0.19209	-0.0483385	0.102698	0.15771	0.0556496	0.100734	0.757562	0.0497499	0.981003	0.989591	0.000528639	0.00103225	0.00293523	0.124104
CXCL11	N/A	N/A	N/A	N/A	N/A	N/A	N/A	N/A	N/A	N/A	N/A	N/A	N/A	N/A	N/A	N/A	N/A	N/A	N/A	N/A	N/A	N/A	N/A	N/A	N/A	N/A	N/A	0.198487	0.640731	-0.00975121	1.90398e-06	2.95864e-05	-0.029849	1.5289e-05	0.000108839	-0.0280418	N/A	N/A	N/A	N/A	N/A	N/A	N/A	N/A	N/A	N/A	N/A	N/A	N/A	N/A	N/A	N/A	N/A	N/A	0.146692	0.688749	-0.0450996	0.159851	0.461577	-0.0437553	0.192734	0.385142	-0.0376882	0.657886	0.982676	-0.0140303	0.233942	0.674824	-0.0335181	0.254074	0.444391	0.0470847	N/A	N/A	N/A	N/A	N/A	N/A	N/A	N/A	N/A	0.835261	0.957699	0.0147018	1.46364e-49	2.3889e-47	-0.866583	1.50122e-103	1.27112e-101	-1.0445	0.782361	0.95787	-0.00435086	0.67577	0.802229	-0.00693146	0.0282475	0.0510244	0.0451732	0.889567	0.996628	0.00248165	0.133012	0.280143	-0.0183875	0.0779465	0.131267	0.0344737
NUP54	0.45225	0.973949	-0.12465	0.696804	0.939921	-0.0557684	0.252121	0.71203	0.194525	0.116604	0.881715	0.165795	0.136451	0.696828	0.148389	0.25392	0.64527	0.110452	0.904289	0.998558	0.0085029	0.948715	0.989924	0.0042725	0.370425	0.665844	0.0573135	0.000799122	0.0399072	0.0697577	1.9627e-05	0.000234896	0.0866282	7.27039e-12	1.33682e-10	0.142052	0.387222	0.916264	-0.0190749	0.275456	0.537972	0.0246555	5.4559e-05	0.00030776	0.0898302	0.652729	0.935267	-0.00851185	0.0191404	0.0903643	0.0437415	0.000102831	0.000545013	0.0689371	0.414591	0.880298	0.043236	0.00129361	0.0305361	0.189719	0.000530597	0.00501642	0.184561	0.606316	0.977232	-0.0344532	0.114466	0.549007	0.111933	0.00100511	0.00834756	0.21101	0.131293	0.756682	-0.108015	0.599312	0.886489	0.0344104	0.388493	0.62958	0.0520154	0.191475	0.576922	0.0241301	0.000448781	0.00221884	0.0669746	0.000181202	0.00052555	0.0695087	0.61948	0.910572	0.0108338	0.395663	0.574904	-0.0185786	0.00981458	0.0198971	0.0586586	0.396361	0.917965	0.0208831	0.938323	0.968683	0.00164334	0.151528	0.229801	0.0305516
ENSG00000286074	N/A	N/A	N/A	N/A	N/A	N/A	N/A	N/A	N/A	N/A	N/A	N/A	N/A	N/A	N/A	N/A	N/A	N/A	N/A	N/A	N/A	N/A	N/A	N/A	N/A	N/A	N/A	0.0371552	0.357261	-0.00957307	0.0922479	0.235683	-0.00761996	0.290063	0.459231	-0.00491145	0.724713	0.976381	0.00155304	0.0524736	0.194773	-0.00705074	0.0573179	0.13075	-0.00677597	0.402605	0.871993	-0.00310128	0.450575	0.676692	-0.0029304	0.0331333	0.0823187	-0.00618732	N/A	N/A	N/A	N/A	N/A	N/A	N/A	N/A	N/A	N/A	N/A	N/A	N/A	N/A	N/A	N/A	N/A	N/A	N/A	N/A	N/A	N/A	N/A	N/A	N/A	N/A	N/A	0.0807715	0.405037	0.00976411	0.227087	0.37728	0.00778685	0.745101	0.807151	-0.00174212	N/A	N/A	N/A	N/A	N/A	N/A	N/A	N/A	N/A	N/A	N/A	N/A	N/A	N/A	N/A	N/A	N/A	N/A
SCARB2	0.692279	0.995597	-0.0507628	0.292714	0.771089	-0.11161	0.192041	0.656831	-0.12414	0.526676	0.975542	0.0420544	0.668603	0.942241	0.0246606	0.889737	0.968524	-0.0081135	0.313616	0.962451	0.0413881	0.879502	0.973769	-0.00556696	0.331284	0.632535	0.0385178	0.0170716	0.245629	-0.0438171	3.75863e-09	1.01898e-07	-0.100041	4.94776e-14	1.11839e-12	-0.121637	0.754468	0.977339	-0.0049504	0.769439	0.90401	-0.00454719	0.495091	0.644865	0.0102849	0.151115	0.731958	-0.017864	0.54194	0.747536	-0.00736277	0.0802544	0.16838	-0.018995	0.550404	0.921738	0.0317339	0.389	0.697443	-0.0412891	0.0942788	0.239576	-0.0726214	0.476018	0.965303	0.0304967	0.0164086	0.296332	0.113895	0.401196	0.592841	0.033051	0.648889	0.950463	-0.021446	0.918284	0.987782	-0.00421963	0.815004	0.918765	0.00960502	0.00116337	0.0335275	0.102068	1.58212e-08	1.86212e-07	-0.18605	3.45729e-29	5.27889e-28	-0.362133	0.851768	0.973853	0.00579393	4.9006e-09	1.06493e-07	-0.181485	4.49977e-26	7.65789e-25	-0.320834	0.848284	0.992678	-0.00699076	6.13224e-13	3.63229e-11	-0.223851	6.59125e-16	8.57439e-15	-0.236525
FAM47E	N/A	N/A	N/A	N/A	N/A	N/A	N/A	N/A	N/A	N/A	N/A	N/A	N/A	N/A	N/A	N/A	N/A	N/A	N/A	N/A	N/A	N/A	N/A	N/A	N/A	N/A	N/A	N/A	N/A	N/A	0.34331	0.560801	0.00244212	N/A	N/A	N/A	N/A	N/A	N/A	N/A	N/A	N/A	N/A	N/A	N/A	0.96742	0.992914	0.000106026	N/A	N/A	N/A	N/A	N/A	N/A	N/A	N/A	N/A	N/A	N/A	N/A	N/A	N/A	N/A	N/A	N/A	N/A	N/A	N/A	N/A	N/A	N/A	N/A	N/A	N/A	N/A	N/A	N/A	N/A	N/A	N/A	N/A	N/A	N/A	N/A	N/A	N/A	N/A	N/A	N/A	N/A	N/A	N/A	N/A	N/A	N/A	N/A	N/A	N/A	N/A	N/A	N/A	N/A	N/A	N/A	N/A	N/A	N/A	N/A
ENSG00000289515	N/A	N/A	N/A	N/A	N/A	N/A	N/A	N/A	N/A	N/A	N/A	N/A	N/A	N/A	N/A	N/A	N/A	N/A	N/A	N/A	N/A	N/A	N/A	N/A	N/A	N/A	N/A	N/A	N/A	N/A	N/A	N/A	N/A	N/A	N/A	N/A	N/A	N/A	N/A	N/A	N/A	N/A	N/A	N/A	N/A	N/A	N/A	N/A	0.820834	0.917791	-0.000540965	N/A	N/A	N/A	N/A	N/A	N/A	N/A	N/A	N/A	N/A	N/A	N/A	N/A	N/A	N/A	N/A	N/A	N/A	N/A	N/A	N/A	N/A	N/A	N/A	N/A	N/A	N/A	N/A	N/A	N/A	N/A	N/A	N/A	N/A	N/A	N/A	N/A	N/A	N/A	N/A	N/A	N/A	N/A	N/A	N/A	N/A	N/A	N/A	N/A	N/A	N/A	N/A	N/A	N/A	N/A	N/A	N/A
STBD1	N/A	N/A	N/A	N/A	N/A	N/A	N/A	N/A	N/A	N/A	N/A	N/A	N/A	N/A	N/A	N/A	N/A	N/A	N/A	N/A	N/A	N/A	N/A	N/A	N/A	N/A	N/A	0.814152	0.958551	0.000544224	0.00313718	0.0177957	0.0098542	0.135581	0.266709	0.00400626	0.941588	0.996456	-0.000210263	0.0257538	0.119888	0.00772093	0.737628	0.830989	0.000949095	0.34311	0.857116	0.00247676	0.267871	0.507505	0.0026509	0.73067	0.823629	0.000837605	N/A	N/A	N/A	N/A	N/A	N/A	N/A	N/A	N/A	N/A	N/A	N/A	N/A	N/A	N/A	N/A	N/A	N/A	N/A	N/A	N/A	N/A	N/A	N/A	N/A	N/A	N/A	0.212597	0.59739	-0.0110174	0.458083	0.614306	-0.00680581	0.677787	0.748862	0.0036553	0.155924	0.676197	-0.0161647	0.599022	0.745022	0.00650354	0.491188	0.576977	0.0086396	0.926508	0.998098	-0.000812819	0.200777	0.372304	-0.0106416	0.469159	0.574349	-0.00540039
ENSG00000289586	N/A	N/A	N/A	N/A	N/A	N/A	N/A	N/A	N/A	N/A	N/A	N/A	N/A	N/A	N/A	N/A	N/A	N/A	N/A	N/A	N/A	N/A	N/A	N/A	N/A	N/A	N/A	0.818873	0.959426	0.000833493	0.746764	0.871989	-0.00109817	0.895771	0.94241	-0.000426422	0.701054	0.971474	0.001569	0.970385	0.988503	-0.000141806	0.044506	0.107126	-0.00623601	0.444728	0.885497	-0.00195606	0.21434	0.4432	-0.00310592	0.819136	0.887417	0.000660384	N/A	N/A	N/A	N/A	N/A	N/A	N/A	N/A	N/A	N/A	N/A	N/A	N/A	N/A	N/A	N/A	N/A	N/A	N/A	N/A	N/A	N/A	N/A	N/A	N/A	N/A	N/A	N/A	N/A	N/A	N/A	N/A	N/A	N/A	N/A	N/A	N/A	N/A	N/A	N/A	N/A	N/A	N/A	N/A	N/A	N/A	N/A	N/A	N/A	N/A	N/A	N/A	N/A	N/A
SEPTIN11	0.632506	0.995597	0.0842166	0.852845	0.976728	0.0260488	0.54949	0.871921	0.0961613	0.843316	0.993598	0.0179796	0.190739	0.74782	0.118514	0.158646	0.543656	0.13498	0.0389473	0.951997	-0.146177	0.012586	0.236667	-0.167485	0.6712	0.86817	-0.0283342	0.0668851	0.448777	0.0330884	8.13845e-05	0.000816624	0.0722566	0.000102258	0.000614529	0.0708782	0.0329389	0.621884	-0.0360809	0.0742335	0.245466	0.0324424	0.0366626	0.0912995	0.0361572	0.778719	0.964204	0.00401262	0.00588708	0.0371348	0.0396621	3.58481e-06	2.55748e-05	0.0654336	0.923963	0.992458	-0.00472741	0.283116	0.604962	-0.0474377	0.0117423	0.055239	0.141469	0.0136044	0.863749	0.117347	0.00414054	0.172339	0.132901	3.04834e-06	7.24784e-05	0.236671	0.185969	0.805848	-0.0666563	0.406878	0.802667	0.0412956	0.0554227	0.196684	0.0899832	0.603599	0.864679	0.0081311	0.285652	0.443573	0.0173765	0.282932	0.379424	-0.0157594	0.584344	0.902809	0.0117789	0.00572449	0.024755	-0.0563168	2.06551e-06	7.91975e-06	-0.0861065	0.325928	0.906792	-0.0233123	0.000208289	0.00179293	-0.0719551	0.000983883	0.00280776	-0.0620164
CCNI	0.86623	0.999065	0.041017	0.0276295	0.416481	-0.395939	0.249274	0.708668	-0.221247	0.873191	0.993907	-0.0176202	0.0253237	0.502552	-0.227486	0.062199	0.379058	-0.191551	0.620769	0.985418	0.0440296	0.380959	0.792365	0.0739895	0.00153899	0.0271564	-0.260341	0.00249809	0.0832528	0.0882985	2.06835e-05	0.000246287	-0.121609	7.11364e-36	5.74274e-34	-0.342541	0.351547	0.904531	-0.0269466	2.76209e-10	2.24285e-08	-0.178427	6.92464e-31	5.33769e-29	-0.312693	0.813553	0.973053	-0.00669908	2.77881e-13	2.67715e-11	-0.202603	4.7946e-45	5.95391e-43	-0.360098	0.065958	0.549491	0.155924	0.621765	0.844989	-0.0397663	0.00120656	0.00960832	-0.259746	0.782451	0.986618	-0.0226469	0.0632709	0.462835	-0.158506	0.000250628	0.00271099	-0.279251	0.913607	0.988779	0.011102	0.00765799	0.190662	-0.242315	0.00210544	0.0210884	-0.249568	0.405422	0.760592	0.0216038	0.000288247	0.00150709	0.0966383	0.101713	0.161261	0.0425004	0.44166	0.852705	0.0224834	0.348911	0.527573	0.0266927	0.00125962	0.00310633	-0.0896163	0.957673	0.998469	0.00207121	0.0930737	0.216028	0.0620022	0.547735	0.645767	-0.0198224
ENSG00000289443	N/A	N/A	N/A	N/A	N/A	N/A	N/A	N/A	N/A	N/A	N/A	N/A	N/A	N/A	N/A	N/A	N/A	N/A	N/A	N/A	N/A	N/A	N/A	N/A	N/A	N/A	N/A	0.0250133	0.299732	0.00984436	0.370383	0.58674	0.00346034	0.136223	0.267661	0.00682913	0.634386	0.965421	-0.0022813	0.0882746	0.273323	-0.00803306	0.0154815	0.0450652	-0.010075	0.393332	0.869614	-0.00365543	0.389327	0.624816	-0.0033394	0.161194	0.287434	-0.00509508	N/A	N/A	N/A	N/A	N/A	N/A	N/A	N/A	N/A	N/A	N/A	N/A	N/A	N/A	N/A	N/A	N/A	N/A	N/A	N/A	N/A	N/A	N/A	N/A	N/A	N/A	N/A	0.0964593	0.434507	-0.00623462	0.613728	0.741345	-0.00201925	0.958976	0.971042	0.000221577	0.948558	0.991223	0.000319277	0.272629	0.447688	-0.00644991	N/A	N/A	N/A	N/A	N/A	N/A	N/A	N/A	N/A	N/A	N/A	N/A
ENSG00000288888	N/A	N/A	N/A	N/A	N/A	N/A	N/A	N/A	N/A	N/A	N/A	N/A	N/A	N/A	N/A	N/A	N/A	N/A	N/A	N/A	N/A	N/A	N/A	N/A	N/A	N/A	N/A	N/A	N/A	N/A	N/A	N/A	N/A	0.637073	0.773105	0.000910423	N/A	N/A	N/A	N/A	N/A	N/A	N/A	N/A	N/A	N/A	N/A	N/A	N/A	N/A	N/A	N/A	N/A	N/A	N/A	N/A	N/A	N/A	N/A	N/A	N/A	N/A	N/A	N/A	N/A	N/A	N/A	N/A	N/A	N/A	N/A	N/A	N/A	N/A	N/A	N/A	N/A	N/A	N/A	N/A	N/A	N/A	N/A	N/A	N/A	N/A	N/A	N/A	N/A	N/A	N/A	N/A	N/A	N/A	N/A	N/A	N/A	N/A	N/A	N/A	N/A	N/A	N/A	N/A	N/A	N/A	N/A	N/A
ENSG00000289496	N/A	N/A	N/A	N/A	N/A	N/A	N/A	N/A	N/A	N/A	N/A	N/A	N/A	N/A	N/A	N/A	N/A	N/A	N/A	N/A	N/A	N/A	N/A	N/A	N/A	N/A	N/A	0.376191	0.778014	0.00443776	0.566276	0.749683	-0.00241217	0.337247	0.51098	-0.00386314	0.595307	0.960241	-0.00202144	0.188073	0.430505	0.0058017	0.904914	0.941374	-0.000482182	0.703423	0.947515	-0.000986461	0.330126	0.569194	0.00307418	0.244055	0.389092	0.00327213	N/A	N/A	N/A	N/A	N/A	N/A	N/A	N/A	N/A	N/A	N/A	N/A	N/A	N/A	N/A	N/A	N/A	N/A	N/A	N/A	N/A	N/A	N/A	N/A	N/A	N/A	N/A	N/A	N/A	N/A	0.574299	0.711683	-0.00209686	0.444423	0.543461	-0.00247327	N/A	N/A	N/A	N/A	N/A	N/A	N/A	N/A	N/A	N/A	N/A	N/A	N/A	N/A	N/A	N/A	N/A	N/A
CCNG2	0.261873	0.952723	0.146324	0.0121801	0.314218	0.335072	0.0287861	0.356378	0.266414	0.0287138	0.836199	-0.190631	0.0863288	0.633563	-0.138423	0.438226	0.787886	-0.0690776	0.37553	0.966932	-0.0533758	0.334154	0.763494	-0.0578221	0.0385057	0.213972	-0.111081	0.151204	0.590849	0.0183837	9.56386e-05	0.000934578	0.0513213	0.108291	0.225364	0.0201762	0.222884	0.852315	0.0196387	0.599971	0.80636	-0.00807106	0.419377	0.576687	-0.011972	0.846959	0.979016	0.00253518	0.486146	0.703875	0.00870458	0.931473	0.959971	0.00100464	0.0515052	0.509662	-0.100463	0.578618	0.823358	-0.0294027	0.00747139	0.0390234	-0.126024	0.199095	0.942985	-0.0654361	0.07629	0.486111	-0.0835388	0.0639073	0.176619	-0.0837511	0.478382	0.911124	-0.034864	0.0221519	0.308498	-0.0864896	0.11701	0.311629	-0.0615474	0.785607	0.938832	-0.00497199	0.172557	0.308557	-0.0245479	0.0147225	0.0296296	-0.041738	0.181186	0.700023	-0.0320444	0.293162	0.470676	0.0265427	4.83423e-10	2.80586e-09	-0.145429	0.0638944	0.71363	0.0465132	0.205151	0.377229	0.028597	1.16336e-07	6.39312e-07	-0.100823
ENSG00000249036	N/A	N/A	N/A	N/A	N/A	N/A	N/A	N/A	N/A	N/A	N/A	N/A	N/A	N/A	N/A	N/A	N/A	N/A	N/A	N/A	N/A	N/A	N/A	N/A	N/A	N/A	N/A	N/A	N/A	N/A	N/A	N/A	N/A	N/A	N/A	N/A	N/A	N/A	N/A	N/A	N/A	N/A	N/A	N/A	N/A	N/A	N/A	N/A	N/A	N/A	N/A	N/A	N/A	N/A	N/A	N/A	N/A	N/A	N/A	N/A	N/A	N/A	N/A	N/A	N/A	N/A	N/A	N/A	N/A	N/A	N/A	N/A	N/A	N/A	N/A	N/A	N/A	N/A	N/A	N/A	N/A	0.354254	0.725565	0.00895233	0.845273	0.90801	-0.00152123	0.277983	0.373971	0.00902352	0.151412	0.673652	0.0256646	0.928243	0.958984	-0.00139953	0.138041	0.202872	-0.0184538	0.770908	0.983342	-0.00373849	0.220278	0.395816	-0.0121894	0.973952	0.982037	0.000397418
CXCL13	N/A	N/A	N/A	N/A	N/A	N/A	N/A	N/A	N/A	0.380937	0.953241	-0.0800102	0.131976	0.69306	-0.112841	0.0972225	0.447815	-0.129316	N/A	N/A	N/A	0.801633	0.951789	-0.0077912	N/A	N/A	N/A	0.410572	0.79898	0.0040789	0.62039	0.78638	-0.00184654	0.00557412	0.0205654	-0.00742909	1.33756e-07	0.000100903	0.0407429	0.573855	0.789124	-0.00260108	0.0280664	0.073591	-0.00876261	0.29827	0.83486	0.00277944	0.396452	0.631936	0.00222059	0.495365	0.638176	-0.00127896	N/A	N/A	N/A	N/A	N/A	N/A	N/A	N/A	N/A	N/A	N/A	N/A	N/A	N/A	N/A	N/A	N/A	N/A	N/A	N/A	N/A	N/A	N/A	N/A	N/A	N/A	N/A	0.706653	0.910755	-0.0042567	0.0111586	0.0358298	-0.0202435	0.0621169	0.106365	-0.0144397	0.3102	0.798031	0.0241523	0.814017	0.893092	-0.00534876	0.0328484	0.0582508	-0.0355851	0.0614136	0.710349	-0.0863313	0.00854808	0.036115	-0.0973243	0.000260607	0.000833873	-0.120793
CNOT6L	0.312018	0.969558	0.224215	0.0157692	0.336682	0.488452	0.0228355	0.330976	0.520114	0.998874	0.999984	0.000184559	0.444004	0.886021	-0.101861	0.460919	0.801323	-0.0974492	0.447392	0.972951	0.0713412	0.0115334	0.229	0.233252	0.319706	0.623088	0.0895772	0.363136	0.769631	0.0304226	2.05922e-07	4.06313e-06	0.172593	0.000320937	0.00171961	0.119831	0.256674	0.867466	0.0381805	0.849931	0.944436	0.00630652	0.0637351	0.141954	-0.0598303	0.454271	0.890092	-0.0235856	0.0720927	0.226352	0.0549441	0.40644	0.557216	-0.0235302	0.235632	0.767411	-0.0986536	0.468578	0.75247	-0.060027	0.861386	0.934146	-0.0144141	0.477373	0.965303	0.0658619	0.98682	0.997934	0.00156962	0.396582	0.589132	-0.0694326	0.0558415	0.691155	0.184709	0.592964	0.884413	0.0445514	0.655924	0.830823	-0.0327608	0.606562	0.866735	-0.0139052	8.19345e-05	0.000486401	0.108755	1.22011e-06	4.72716e-06	0.130157	0.483693	0.868048	0.0223876	0.676944	0.802941	-0.0134668	0.315816	0.403002	-0.0317387	0.784922	0.983992	-0.0108674	0.337728	0.521005	-0.0341127	0.360288	0.465485	-0.0309223
MRPL1	0.53115	0.985491	-0.0917648	0.415961	0.837454	0.131985	0.529183	0.861957	0.0917547	0.419188	0.958256	0.086812	0.507628	0.911375	0.0605835	0.0893452	0.433326	-0.144051	0.380098	0.96947	-0.0578089	0.605465	0.891849	-0.0330115	0.807411	0.934348	0.0151724	0.682583	0.918052	-0.00917179	0.867984	0.938534	0.00365987	0.423642	0.597008	-0.017081	0.977245	0.998343	0.000703555	0.107417	0.308063	-0.0392168	0.204467	0.34606	-0.0297728	0.867607	0.98033	-0.0038201	0.0172169	0.0833234	-0.0505151	0.0518837	0.11902	-0.0387342	0.966918	0.996323	0.00296313	0.653417	0.85936	-0.0309563	0.462574	0.660156	0.0515931	0.535802	0.968646	0.0502138	0.106509	0.537801	-0.123057	0.190576	0.37033	-0.0918919	0.29928	0.855533	-0.0753672	0.903572	0.985016	-0.00866319	0.491406	0.71594	-0.0425605	0.80135	0.944364	0.00419186	0.0722101	0.158367	-0.0292382	0.00260705	0.00617865	-0.0446738	0.735026	0.947776	-0.00586286	0.000539141	0.00344005	-0.0597387	0.000465498	0.00124491	-0.057405	0.0618297	0.710349	0.041167	0.00491356	0.0237635	-0.0459841	0.11458	0.181698	-0.0269852
FRAS1	N/A	N/A	N/A	N/A	N/A	N/A	N/A	N/A	N/A	N/A	N/A	N/A	N/A	N/A	N/A	N/A	N/A	N/A	N/A	N/A	N/A	N/A	N/A	N/A	N/A	N/A	N/A	N/A	N/A	N/A	N/A	N/A	N/A	0.590997	0.739623	0.00111228	N/A	N/A	N/A	N/A	N/A	N/A	N/A	N/A	N/A	N/A	N/A	N/A	N/A	N/A	N/A	N/A	N/A	N/A	N/A	N/A	N/A	N/A	N/A	N/A	N/A	N/A	N/A	N/A	N/A	N/A	N/A	N/A	N/A	N/A	N/A	N/A	N/A	N/A	N/A	N/A	N/A	N/A	N/A	N/A	N/A	N/A	N/A	N/A	N/A	N/A	N/A	N/A	N/A	N/A	N/A	N/A	N/A	N/A	N/A	N/A	N/A	N/A	N/A	N/A	N/A	N/A	N/A	N/A	N/A	N/A	N/A	N/A
ANXA3	N/A	N/A	N/A	N/A	N/A	N/A	N/A	N/A	N/A	N/A	N/A	N/A	N/A	N/A	N/A	N/A	N/A	N/A	N/A	N/A	N/A	N/A	N/A	N/A	N/A	N/A	N/A	N/A	N/A	N/A	N/A	N/A	N/A	N/A	N/A	N/A	N/A	N/A	N/A	N/A	N/A	N/A	N/A	N/A	N/A	N/A	N/A	N/A	N/A	N/A	N/A	N/A	N/A	N/A	N/A	N/A	N/A	N/A	N/A	N/A	N/A	N/A	N/A	N/A	N/A	N/A	N/A	N/A	N/A	N/A	N/A	N/A	N/A	N/A	N/A	N/A	N/A	N/A	N/A	N/A	N/A	N/A	N/A	N/A	N/A	N/A	N/A	N/A	N/A	N/A	0.627358	0.913389	0.00250898	N/A	N/A	N/A	N/A	N/A	N/A	0.972884	0.998469	0.000371552	N/A	N/A	N/A	N/A	N/A	N/A
LINC01094	N/A	N/A	N/A	N/A	N/A	N/A	N/A	N/A	N/A	N/A	N/A	N/A	N/A	N/A	N/A	N/A	N/A	N/A	N/A	N/A	N/A	N/A	N/A	N/A	N/A	N/A	N/A	N/A	N/A	N/A	N/A	N/A	N/A	N/A	N/A	N/A	N/A	N/A	N/A	N/A	N/A	N/A	N/A	N/A	N/A	N/A	N/A	N/A	N/A	N/A	N/A	N/A	N/A	N/A	N/A	N/A	N/A	N/A	N/A	N/A	N/A	N/A	N/A	N/A	N/A	N/A	N/A	N/A	N/A	N/A	N/A	N/A	N/A	N/A	N/A	N/A	N/A	N/A	N/A	N/A	N/A	0.107946	0.455972	0.00714629	0.00354539	0.013537	-0.00933579	N/A	N/A	N/A	0.366753	0.821454	0.00688841	4.70059e-06	5.48131e-05	-0.0233023	6.7528e-09	3.47964e-08	-0.0279167	0.894861	0.997268	-0.00149351	0.000395616	0.00304408	-0.0291183	4.19029e-13	4.23764e-12	-0.0477823
BMP2K-DT	N/A	N/A	N/A	N/A	N/A	N/A	N/A	N/A	N/A	N/A	N/A	N/A	N/A	N/A	N/A	N/A	N/A	N/A	N/A	N/A	N/A	N/A	N/A	N/A	N/A	N/A	N/A	0.242655	0.678869	0.00333232	N/A	N/A	N/A	0.475593	0.643783	0.00159267	N/A	N/A	N/A	N/A	N/A	N/A	N/A	N/A	N/A	N/A	N/A	N/A	0.477431	0.697704	0.00167688	N/A	N/A	N/A	N/A	N/A	N/A	N/A	N/A	N/A	N/A	N/A	N/A	N/A	N/A	N/A	N/A	N/A	N/A	N/A	N/A	N/A	N/A	N/A	N/A	N/A	N/A	N/A	N/A	N/A	N/A	N/A	N/A	N/A	N/A	N/A	N/A	N/A	N/A	N/A	N/A	N/A	N/A	N/A	N/A	N/A	N/A	N/A	N/A	N/A	N/A	N/A	N/A	N/A	N/A	N/A	N/A	N/A
BMP2K	0.298307	0.967595	0.138949	0.0594945	0.524928	0.263189	0.0740012	0.502025	0.222023	0.910372	0.994153	0.0107361	0.0998164	0.653694	0.147306	0.381307	0.751546	0.0820913	0.739896	0.990975	-0.0169321	0.657241	0.906183	-0.0227146	0.688127	0.879468	-0.0181474	0.675813	0.915549	0.00974447	0.000491305	0.00376579	0.0809144	2.11279e-05	0.000146495	0.0987888	0.966702	0.997103	0.000948255	0.00365089	0.0288573	0.0679375	0.000587603	0.00264097	0.078522	0.398166	0.87028	0.0130007	0.000291229	0.00328766	0.0565442	4.39602e-07	3.62609e-06	0.0747635	0.130361	0.672363	0.142492	0.235772	0.555677	-0.10686	0.1221	0.284216	-0.141576	0.379303	0.956285	-0.0869492	0.0686619	0.471712	-0.181949	0.0122203	0.0549102	-0.227765	0.644383	0.950463	-0.0467637	0.00471974	0.149708	-0.234066	0.00309223	0.0279795	-0.224604	0.0879815	0.419391	0.0551964	4.85206e-05	0.000303327	-0.126785	4.73074e-16	3.9271e-15	-0.233806	0.0496665	0.503638	0.0749834	0.0205673	0.0680477	-0.0858521	1.30537e-11	8.74996e-11	-0.246287	0.910784	0.998098	0.00502344	0.137332	0.286518	-0.0571367	3.63339e-10	2.69627e-09	-0.21879
PAQR3	N/A	N/A	N/A	N/A	N/A	N/A	N/A	N/A	N/A	0.350152	0.948459	-0.056479	0.205537	0.75836	-0.0632395	0.464601	0.802583	-0.0416658	0.922897	0.999259	-0.00331565	0.462476	0.83504	-0.0225573	0.802559	0.932293	-0.00778941	0.526442	0.856059	-0.00809388	0.734015	0.864944	0.00436512	0.575065	0.727381	-0.00682797	0.993721	0.999588	-0.000113854	0.484588	0.725771	-0.00983442	0.0882349	0.183028	-0.0224838	0.146612	0.727424	0.0156978	0.218806	0.448869	0.0129073	0.908955	0.946892	0.00107049	0.105028	0.63541	-0.0713233	0.813585	0.933827	-0.0115791	0.421455	0.626073	-0.0377912	0.991986	0.999302	0.000452337	0.385863	0.784866	0.0414884	0.797852	0.888517	0.0111469	0.30126	0.856888	0.0430734	0.923291	0.987974	0.00293545	0.705013	0.859005	0.0125903	0.178316	0.562212	0.0129144	0.713416	0.814983	0.00354991	0.325361	0.424507	-0.00859553	0.503699	0.87743	0.00804705	0.0415541	0.115443	-0.0234727	0.00370695	0.00828879	-0.0323252	0.946998	0.998469	0.00090574	0.00139809	0.00868636	-0.0322218	0.000420433	0.0012948	-0.0339208
LINC01088	N/A	N/A	N/A	N/A	N/A	N/A	N/A	N/A	N/A	N/A	N/A	N/A	N/A	N/A	N/A	N/A	N/A	N/A	N/A	N/A	N/A	N/A	N/A	N/A	N/A	N/A	N/A	0.824409	0.960322	0.000947902	0.470499	0.672913	0.00333071	0.34685	0.52092	-0.00352724	0.542434	0.950464	-0.00308259	0.339697	0.604746	-0.00499651	0.0127082	0.0379954	-0.0110852	0.51363	0.901288	0.00290606	0.710957	0.858049	-0.00155209	0.0930923	0.189124	-0.0055825	N/A	N/A	N/A	N/A	N/A	N/A	N/A	N/A	N/A	N/A	N/A	N/A	N/A	N/A	N/A	N/A	N/A	N/A	N/A	N/A	N/A	N/A	N/A	N/A	N/A	N/A	N/A	N/A	N/A	N/A	N/A	N/A	N/A	N/A	N/A	N/A	N/A	N/A	N/A	N/A	N/A	N/A	N/A	N/A	N/A	N/A	N/A	N/A	N/A	N/A	N/A	N/A	N/A	N/A
ANTXR2	0.977834	0.999065	-0.00540285	0.88034	0.981449	-0.0237233	0.891463	0.975232	-0.020329	0.0335005	0.836199	0.242229	0.11021	0.666337	0.144129	0.410534	0.773315	0.0800656	0.799344	0.993665	0.00818125	0.947295	0.98958	-0.00191139	0.176109	0.468513	0.0424377	0.354607	0.765405	-0.0362266	0.983723	0.993015	0.000780588	0.200601	0.354174	-0.0479933	0.309919	0.884878	0.0383304	0.454645	0.702779	0.0284222	0.00501884	0.0172797	0.104075	0.51578	0.901288	0.0135932	0.0219251	0.0997902	0.0469013	7.18165e-08	6.56048e-07	0.108273	0.644031	0.94082	-0.045126	0.934815	0.977429	0.00793549	0.501962	0.69083	-0.0624751	0.825934	0.991645	-0.0200876	0.326682	0.745406	0.096755	0.236026	0.425115	0.10773	0.755001	0.970009	-0.0225143	0.360664	0.776959	-0.0577653	0.0852395	0.258268	-0.0973896	0.140794	0.508764	0.0613493	0.0527947	0.124471	0.0799769	4.63263e-12	2.91542e-11	0.272689	0.00576076	0.228335	-0.143315	4.13317e-05	0.000368666	0.217849	1.69936e-74	1.60998e-72	1.01571	0.135196	0.805443	0.0740924	1.33477e-11	6.36277e-10	0.326785	1.8311e-56	2.05619e-54	0.824577
PRDM8-AS1	N/A	N/A	N/A	N/A	N/A	N/A	N/A	N/A	N/A	N/A	N/A	N/A	N/A	N/A	N/A	N/A	N/A	N/A	N/A	N/A	N/A	N/A	N/A	N/A	N/A	N/A	N/A	0.287775	0.716898	-0.00292885	0.295569	0.511098	-0.00273284	0.838183	0.908892	-0.000579415	N/A	N/A	N/A	N/A	N/A	N/A	0.203495	0.345002	0.00467858	N/A	N/A	N/A	N/A	N/A	N/A	N/A	N/A	N/A	N/A	N/A	N/A	N/A	N/A	N/A	N/A	N/A	N/A	N/A	N/A	N/A	N/A	N/A	N/A	N/A	N/A	N/A	N/A	N/A	N/A	N/A	N/A	N/A	N/A	N/A	N/A	N/A	N/A	N/A	N/A	N/A	N/A	N/A	N/A	N/A	N/A	N/A	N/A	N/A	N/A	N/A	N/A	N/A	N/A	N/A	N/A	N/A	N/A	N/A	N/A	N/A	N/A	N/A
PRDM8	N/A	N/A	N/A	0.126768	0.637117	-0.141975	0.259514	0.719836	-0.114476	0.95869	0.999301	-0.00398538	0.630626	0.937692	-0.0318184	0.93528	0.979979	0.00582529	0.399653	0.970704	0.0286563	0.0822503	0.478406	0.0587075	0.162365	0.451371	0.0436319	0.331092	0.748239	0.0117724	0.189647	0.386385	0.0157741	0.000510244	0.002586	0.0432894	0.084102	0.750644	-0.0191017	0.874238	0.953009	-0.00184156	0.49911	0.648132	0.007761	0.280014	0.825581	-0.0076104	0.82937	0.922931	0.00154412	0.629628	0.748201	-0.00311877	0.647959	0.941617	0.017077	0.0446926	0.244428	0.0770918	0.0225505	0.0881098	0.0864214	0.727603	0.982676	-0.014403	0.301429	0.728403	0.0479828	0.397431	0.589947	0.0362744	0.75313	0.969831	-0.0123955	0.80335	0.956205	0.00909046	0.670607	0.839593	-0.0127404	0.124778	0.48461	-0.0077818	0.385347	0.546569	-0.00457178	0.537438	0.62791	0.00333157	0.232216	0.742783	0.0184561	0.688498	0.810818	0.00623422	9.62045e-05	0.000288734	0.0677389	0.172741	0.84797	-0.0205894	0.524801	0.689345	0.00915766	0.957235	0.970691	-0.000689549
CFAP299	N/A	N/A	N/A	N/A	N/A	N/A	N/A	N/A	N/A	N/A	N/A	N/A	N/A	N/A	N/A	N/A	N/A	N/A	N/A	N/A	N/A	N/A	N/A	N/A	N/A	N/A	N/A	N/A	N/A	N/A	N/A	N/A	N/A	0.0974891	0.207455	0.00403194	0.543384	0.950975	0.00159661	N/A	N/A	N/A	0.950189	0.969408	-0.000155473	N/A	N/A	N/A	0.889884	0.951536	-0.000354313	0.912407	0.948967	-0.000298582	N/A	N/A	N/A	N/A	N/A	N/A	N/A	N/A	N/A	N/A	N/A	N/A	N/A	N/A	N/A	N/A	N/A	N/A	N/A	N/A	N/A	N/A	N/A	N/A	N/A	N/A	N/A	N/A	N/A	N/A	N/A	N/A	N/A	N/A	N/A	N/A	N/A	N/A	N/A	N/A	N/A	N/A	N/A	N/A	N/A	N/A	N/A	N/A	N/A	N/A	N/A	N/A	N/A	N/A
PRKG2	N/A	N/A	N/A	N/A	N/A	N/A	N/A	N/A	N/A	N/A	N/A	N/A	N/A	N/A	N/A	N/A	N/A	N/A	N/A	N/A	N/A	N/A	N/A	N/A	N/A	N/A	N/A	0.680996	0.917877	-0.00378569	0.280405	0.495763	-0.00957127	1.26958e-05	9.1783e-05	-0.0331879	0.869137	0.989774	-0.00156133	0.126873	0.340483	-0.0140643	3.42044e-05	0.000201234	-0.0322748	0.644996	0.933073	0.00291114	0.00360246	0.0254917	-0.0143592	0.000294706	0.00140292	-0.0162578	N/A	N/A	N/A	N/A	N/A	N/A	N/A	N/A	N/A	N/A	N/A	N/A	N/A	N/A	N/A	N/A	N/A	N/A	N/A	N/A	N/A	N/A	N/A	N/A	N/A	N/A	N/A	0.372788	0.737439	0.00400392	0.227005	0.377236	0.00488613	0.783477	0.838706	0.00104995	0.82082	0.967435	0.00139158	N/A	N/A	N/A	N/A	N/A	N/A	N/A	N/A	N/A	N/A	N/A	N/A	N/A	N/A	N/A
RASGEF1B	0.640217	0.995597	0.103508	0.039892	0.466268	-0.306984	0.0929743	0.5304	-0.27748	0.404985	0.955177	-0.0946882	0.942419	0.996402	-0.00725112	0.196557	0.588146	-0.129314	0.609065	0.985418	0.0300457	0.601041	0.890704	0.0302275	0.993191	0.997482	0.000466604	0.0616923	0.433678	-0.0333699	2.73896e-05	0.000316075	-0.0703569	0.00244855	0.0101591	-0.0512972	0.75589	0.977339	-0.00441203	0.334494	0.599191	0.0149486	0.00286631	0.0106216	0.0453786	0.283087	0.826664	0.0128958	0.296251	0.535888	0.0124972	0.00466932	0.015913	0.0326232	0.167093	0.714727	-0.126436	0.0372441	0.221404	-0.186151	1.93499e-05	0.000334391	-0.364136	0.791559	0.988346	0.0238739	0.626792	0.891948	0.0447164	0.890567	0.942123	0.0116541	0.457656	0.906755	0.062365	0.800094	0.954798	-0.017693	0.124397	0.324512	-0.100796	0.746296	0.923241	0.0122183	6.10586e-10	8.95196e-09	-0.230018	1.19433e-26	1.64555e-25	-0.384982	0.831881	0.970399	0.00614318	0.339482	0.517974	0.0284813	3.05898e-14	2.56129e-13	0.258098	0.0703755	0.714912	0.0521769	0.129335	0.274622	-0.0388375	1.81822e-10	1.39358e-09	0.181944
ENSG00000273156	N/A	N/A	N/A	N/A	N/A	N/A	N/A	N/A	N/A	N/A	N/A	N/A	N/A	N/A	N/A	N/A	N/A	N/A	N/A	N/A	N/A	N/A	N/A	N/A	N/A	N/A	N/A	0.244811	0.679979	-0.00648015	0.549967	0.737203	-0.00321383	0.828118	0.902777	0.00120681	0.369839	0.909923	-0.00425425	0.959208	0.984392	-0.000253928	0.64277	0.762252	-0.00209441	0.56668	0.916913	0.0028133	0.760648	0.886226	-0.00135009	0.168258	0.296992	-0.00523949	N/A	N/A	N/A	N/A	N/A	N/A	N/A	N/A	N/A	N/A	N/A	N/A	N/A	N/A	N/A	N/A	N/A	N/A	N/A	N/A	N/A	N/A	N/A	N/A	N/A	N/A	N/A	N/A	N/A	N/A	0.977356	0.988294	9.60917e-05	0.79407	0.847384	0.00103008	N/A	N/A	N/A	N/A	N/A	N/A	N/A	N/A	N/A	N/A	N/A	N/A	0.901196	0.947541	0.000997039	N/A	N/A	N/A
ENSG00000289480	N/A	N/A	N/A	N/A	N/A	N/A	N/A	N/A	N/A	N/A	N/A	N/A	N/A	N/A	N/A	N/A	N/A	N/A	N/A	N/A	N/A	N/A	N/A	N/A	N/A	N/A	N/A	N/A	N/A	N/A	N/A	N/A	N/A	0.0859886	0.18819	0.00445444	N/A	N/A	N/A	N/A	N/A	N/A	N/A	N/A	N/A	N/A	N/A	N/A	N/A	N/A	N/A	N/A	N/A	N/A	N/A	N/A	N/A	N/A	N/A	N/A	N/A	N/A	N/A	N/A	N/A	N/A	N/A	N/A	N/A	N/A	N/A	N/A	N/A	N/A	N/A	N/A	N/A	N/A	N/A	N/A	N/A	N/A	N/A	N/A	N/A	N/A	N/A	N/A	N/A	N/A	N/A	N/A	N/A	N/A	N/A	N/A	N/A	N/A	N/A	N/A	N/A	N/A	N/A	N/A	N/A	N/A	N/A	N/A
HNRNPD	0.483888	0.980564	0.14759	0.893855	0.982077	0.0237738	0.248333	0.708668	0.218144	0.931716	0.99794	-0.010936	0.113102	0.667733	0.172604	0.223655	0.614293	0.143167	0.155745	0.953132	0.125895	0.00283696	0.12046	0.252475	0.010476	0.0978743	0.208876	0.0174389	0.246192	0.0698633	0.00504125	0.0261452	0.0805335	1.12414e-06	9.91029e-06	0.14284	0.449245	0.927471	-0.0208532	0.29449	0.558255	0.0290449	3.17494e-13	5.86903e-12	0.193351	0.366038	0.86069	-0.0249018	1.47764e-05	0.000259157	0.116579	1.51478e-13	2.8494e-12	0.183295	0.0376772	0.463181	0.186921	0.00010378	0.00566112	0.340061	7.3035e-10	4.92524e-08	0.551854	0.933745	0.995877	-0.00717999	0.85639	0.966781	0.0163104	1.75158e-10	1.86581e-08	0.515312	0.115233	0.75235	-0.174799	0.798036	0.954769	-0.025991	0.000517619	0.00754462	0.30728	0.000720341	0.02395	0.0905277	3.01968e-08	3.40612e-07	0.151889	2.43333e-09	1.22025e-08	0.162627	0.214673	0.728134	-0.0373849	0.181737	0.338944	0.0397364	0.00143251	0.00348764	0.0963495	0.0292159	0.622926	-0.0877361	0.506301	0.674635	-0.0248928	0.930692	0.952048	-0.00317161
HNRNPD-DT	N/A	N/A	N/A	N/A	N/A	N/A	N/A	N/A	N/A	N/A	N/A	N/A	N/A	N/A	N/A	N/A	N/A	N/A	N/A	N/A	N/A	N/A	N/A	N/A	N/A	N/A	N/A	0.643629	0.902517	0.00226157	0.925976	0.966869	-0.000454434	0.0286887	0.0796397	-0.00864341	0.029524	0.605666	-0.0104267	0.0287628	0.129507	-0.0106286	0.0217454	0.0597708	-0.0111577	0.457023	0.891123	0.00358487	0.0546336	0.188336	-0.00762399	0.118226	0.228169	-0.00612943	N/A	N/A	N/A	N/A	N/A	N/A	N/A	N/A	N/A	N/A	N/A	N/A	N/A	N/A	N/A	N/A	N/A	N/A	N/A	N/A	N/A	N/A	N/A	N/A	N/A	N/A	N/A	0.79212	0.941592	-0.00119185	0.262756	0.417936	-0.00443453	0.00831433	0.0177153	-0.00816374	N/A	N/A	N/A	N/A	N/A	N/A	N/A	N/A	N/A	0.285234	0.89309	-0.00843371	0.0813396	0.19689	-0.0109748	N/A	N/A	N/A
HNRNPDL	0.950111	0.999065	-0.0144675	0.147314	0.667143	0.2791	0.0835398	0.515331	0.373554	0.268373	0.929052	-0.151781	0.0017628	0.194402	0.394812	0.00225799	0.070451	0.37995	0.71033	0.990975	-0.0358348	0.000516091	0.0492842	0.31714	6.80181e-06	0.000452211	0.405155	0.00155288	0.0625718	0.0981402	3.5069e-39	8.87838e-37	0.402918	3.10266e-48	3.57819e-46	0.467132	0.650315	0.965847	0.0135318	7.15686e-31	5.36867e-28	0.347952	1.61338e-72	7.11636e-70	0.507922	0.139088	0.717742	0.042685	9.85738e-44	1.01932e-40	0.389342	1.80975e-91	7.99054e-89	0.525082	0.27985	0.806634	0.108207	1.23103e-05	0.00120003	0.425194	4.04888e-10	2.93475e-08	0.648345	0.49288	0.96579	0.0655119	0.000493675	0.0664953	0.329254	5.11229e-16	1.7276e-13	0.717262	0.517218	0.924493	-0.0741336	0.00113116	0.0708699	0.347375	2.36921e-11	4.61113e-09	0.648061	0.570206	0.849288	0.0166494	0.460025	0.615861	0.0227291	0.0657064	0.111379	-0.0556025	0.0149705	0.333148	-0.0824789	0.647585	0.779938	0.0162359	0.451338	0.539328	0.0263039	0.838498	0.992641	-0.0090918	0.462488	0.635616	0.0309944	0.16256	0.243024	0.0556449
ENOPH1	0.243507	0.9496	0.164298	0.481305	0.86624	-0.0700585	0.881729	0.972561	0.0165747	0.152916	0.893688	0.105928	0.768816	0.964928	0.0178455	0.180597	0.568946	0.0890905	0.189053	0.953132	-0.0637083	0.182957	0.635439	0.0705632	0.969855	0.992372	0.00174493	0.0979321	0.518054	0.0246946	0.047755	0.147219	0.0287429	0.0313426	0.0856476	0.0313053	0.103712	0.770021	-0.0250608	0.916043	0.967624	0.00167576	0.794919	0.871543	-0.00394264	0.303668	0.8364	-0.0145804	0.661256	0.827796	0.00602704	0.148972	0.271269	0.0190446	0.863423	0.984529	0.00682321	0.81263	0.933585	-0.00878189	0.0118259	0.055509	0.111144	0.295481	0.951388	-0.0466042	0.320861	0.741968	-0.0477868	0.393487	0.586311	0.0371787	0.74976	0.96912	-0.0155128	0.353	0.773989	-0.0366037	0.0412054	0.163015	0.0911469	0.842195	0.960613	-0.00239231	0.566091	0.705786	0.00706269	0.118577	0.183723	-0.0177624	0.233951	0.744209	0.0143363	0.409463	0.587639	-0.00918572	0.245284	0.327009	-0.0129114	0.366919	0.91477	-0.0124476	0.00187145	0.0109461	-0.03887	0.0102595	0.0225853	-0.0300319
TMEM150C	N/A	N/A	N/A	N/A	N/A	N/A	N/A	N/A	N/A	N/A	N/A	N/A	N/A	N/A	N/A	N/A	N/A	N/A	N/A	N/A	N/A	N/A	N/A	N/A	N/A	N/A	N/A	N/A	N/A	N/A	N/A	N/A	N/A	N/A	N/A	N/A	N/A	N/A	N/A	N/A	N/A	N/A	N/A	N/A	N/A	N/A	N/A	N/A	N/A	N/A	N/A	N/A	N/A	N/A	N/A	N/A	N/A	N/A	N/A	N/A	N/A	N/A	N/A	N/A	N/A	N/A	N/A	N/A	N/A	N/A	N/A	N/A	N/A	N/A	N/A	N/A	N/A	N/A	N/A	N/A	N/A	N/A	N/A	N/A	N/A	N/A	N/A	0.594104	0.678734	-0.00182487	N/A	N/A	N/A	N/A	N/A	N/A	N/A	N/A	N/A	0.911905	0.998098	-0.00119632	0.0719273	0.180649	-0.0142796	0.0716417	0.122031	-0.0136654
SCD5	N/A	N/A	N/A	N/A	N/A	N/A	0.588986	0.885538	0.0473836	N/A	N/A	N/A	0.727203	0.955963	-0.0162786	N/A	N/A	N/A	0.263683	0.962451	0.0292177	0.596693	0.890505	0.0120308	0.209612	0.508062	0.0311979	0.874611	0.972922	-0.00113516	0.657787	0.812693	0.00327116	0.461524	0.631258	0.00552075	0.0514229	0.672249	0.0151584	0.0510542	0.191035	0.0140881	0.0825034	0.173773	0.0117801	0.502466	0.901283	-0.00482027	0.783432	0.898583	-0.00193937	0.208001	0.347106	-0.00780938	N/A	N/A	N/A	N/A	N/A	N/A	N/A	N/A	N/A	N/A	N/A	N/A	N/A	N/A	N/A	N/A	N/A	N/A	N/A	N/A	N/A	N/A	N/A	N/A	N/A	N/A	N/A	0.629483	0.877571	0.00165607	0.728521	0.826019	0.00109369	0.510807	0.604122	0.00252367	0.0458249	0.494739	0.010159	N/A	N/A	N/A	N/A	N/A	N/A	N/A	N/A	N/A	N/A	N/A	N/A	N/A	N/A	N/A
SEC31A	0.255355	0.952513	-0.255893	0.196152	0.701994	-0.214442	0.0945838	0.53322	-0.28296	0.0261078	0.836199	-0.27715	0.500964	0.910053	0.0738168	0.331348	0.712957	-0.112713	0.0516585	0.951997	0.155435	0.349579	0.776502	0.0735866	0.89037	0.964135	0.00984013	0.598621	0.887709	0.0133671	0.0479482	0.147594	0.0494552	0.388672	0.563321	0.0212753	0.202344	0.847739	0.0332244	0.138095	0.356975	0.0382416	0.0344438	0.0870219	0.0521345	0.749076	0.959168	0.00769428	0.176708	0.393065	-0.0307965	0.0148435	0.0422525	-0.0519509	0.443739	0.88995	-0.0554057	0.531161	0.791826	0.0463887	0.908053	0.95725	-0.00852669	0.813329	0.991645	0.0177201	0.753687	0.933736	0.023152	0.0349833	0.115823	0.149301	0.543065	0.926992	-0.0447368	0.75471	0.946566	-0.0215144	0.0737475	0.236438	0.111712	0.017936	0.185749	0.0595443	2.70937e-06	2.18606e-05	-0.115944	3.14534e-15	2.48831e-14	-0.188583	0.855614	0.973853	0.00516839	1.5399e-05	0.000155082	-0.123206	0.115375	0.174024	-0.0444866	0.786612	0.984279	0.00990742	9.72864e-10	3.31633e-08	-0.196308	2.66855e-08	1.58423e-07	-0.162166
THAP9-AS1	N/A	N/A	N/A	N/A	N/A	N/A	N/A	N/A	N/A	N/A	N/A	N/A	0.75114	0.960663	0.0156917	0.427496	0.782113	-0.036822	0.531511	0.98525	-0.0260087	0.730991	0.931549	-0.0141508	0.510908	0.778026	-0.0261493	0.668256	0.91268	-0.00525323	0.152199	0.332616	-0.0169085	0.137297	0.269274	-0.0171073	0.364223	0.908768	-0.0113416	0.320748	0.585418	-0.012503	0.455709	0.609467	-0.00936258	0.0800556	0.64878	-0.0193157	0.0325032	0.131329	-0.022676	0.0170068	0.0472426	-0.0232585	0.369001	0.862507	0.0300351	0.704093	0.883458	0.012344	0.19186	0.383933	0.0410886	0.545846	0.969071	-0.021357	0.457064	0.824838	-0.0258555	0.667314	0.803902	0.0148181	0.920863	0.989396	0.0049131	0.860006	0.973069	-0.00816634	0.221795	0.45329	-0.0425206	0.234402	0.619703	-0.0119018	0.369682	0.530798	-0.00889321	0.547618	0.636663	0.00632626	0.771399	0.955257	-0.00307569	0.442957	0.618226	-0.00833654	0.6052	0.681813	0.00588909	0.281652	0.89309	-0.0120305	0.385581	0.566378	-0.00866805	0.608853	0.6994	0.00562577
THAP9	N/A	N/A	N/A	N/A	N/A	N/A	N/A	N/A	N/A	N/A	N/A	N/A	N/A	N/A	N/A	N/A	N/A	N/A	N/A	N/A	N/A	N/A	N/A	N/A	N/A	N/A	N/A	0.878267	0.973832	-0.00113377	0.539628	0.730754	0.00465242	0.97521	0.987081	-0.000216612	0.736224	0.976524	-0.0025373	0.709133	0.873893	-0.00287274	0.608565	0.735307	0.00413765	0.824331	0.974837	-0.00123446	0.405106	0.638902	0.00529111	0.907627	0.945891	0.000612989	0.712888	0.957132	-0.0110753	0.352949	0.6664	-0.0251995	0.0925332	0.236437	-0.0402994	N/A	N/A	N/A	0.250942	0.689667	0.0333724	0.445723	0.632415	0.0208944	N/A	N/A	N/A	N/A	N/A	N/A	N/A	N/A	N/A	0.262339	0.646298	-0.00640054	0.136996	0.259238	-0.00808921	0.801766	0.853337	0.00157731	0.137187	0.660724	-0.00968203	0.189772	0.349072	-0.00801172	0.429737	0.518303	-0.00552848	N/A	N/A	N/A	0.743279	0.848844	0.00169472	N/A	N/A	N/A
LIN54	0.572142	0.993286	0.0779519	0.0941364	0.593631	0.213881	0.454151	0.826809	0.084251	0.164468	0.893688	-0.117543	0.868078	0.983071	-0.013337	0.936128	0.979979	0.00678742	0.807147	0.993665	0.0129446	0.33233	0.763438	-0.0474941	0.251864	0.556445	-0.0538359	0.136663	0.572672	0.0289894	0.429098	0.640301	0.0147273	0.90826	0.949379	-0.00210614	0.696164	0.971474	-0.00790619	0.0836024	0.263873	-0.0349293	0.238118	0.385627	-0.0229257	0.899678	0.985277	0.00193181	0.198596	0.421712	-0.0183662	0.0253245	0.0660865	-0.0293884	0.153376	0.700783	-0.0675852	0.514085	0.78163	-0.0316779	0.939851	0.974601	0.00409526	0.642263	0.982435	0.025094	0.865173	0.967294	-0.00892304	0.623037	0.772001	-0.0238117	0.407688	0.89353	-0.035866	0.845988	0.968465	0.00811292	0.551659	0.764024	-0.021701	0.958537	0.992913	0.000940048	0.0733238	0.160264	-0.0311873	0.000307557	0.000856464	-0.0610959	0.400127	0.836717	-0.0208068	8.82976e-05	0.000721157	-0.0944934	1.04313e-17	1.09999e-16	-0.198992	0.539762	0.947762	-0.0176161	0.000488823	0.00363277	-0.0856148	2.09424e-15	2.59394e-14	-0.171685
COPS4	0.715741	0.995597	0.0564989	0.865823	0.978314	0.0220371	0.97017	0.990449	-0.00492873	0.0503116	0.840746	0.196458	0.978914	0.997053	-0.00215747	0.235414	0.625372	0.0944878	0.0689686	0.951997	0.106131	0.633869	0.901916	0.0246605	0.151776	0.437122	0.0707918	0.041314	0.373716	0.0352591	0.000334526	0.00271448	0.0605856	0.00466541	0.0176468	0.0462171	0.0133847	0.488572	0.0428157	0.0013243	0.0131031	0.0553994	1.42578e-13	2.7343e-12	0.131003	0.451525	0.888711	0.0120572	0.0671403	0.215792	0.0285989	4.75692e-05	0.00027062	0.0616619	0.717923	0.958111	-0.0183701	0.163868	0.466556	0.0730073	0.317425	0.529142	0.0500446	0.467522	0.963471	-0.0385886	0.805299	0.948928	-0.0130305	0.0286204	0.101148	0.116062	0.0978763	0.725072	0.108267	0.5416	0.863077	0.0306558	0.180715	0.404733	0.0654674	0.701857	0.908896	-0.00554222	0.259071	0.414162	0.016437	0.795287	0.848164	0.0035919	0.480088	0.866977	-0.0135731	0.0168688	0.0582705	-0.0441876	0.00904094	0.0184938	-0.0485093	0.352261	0.909648	-0.0219785	0.692968	0.815196	0.00907529	0.167973	0.249581	-0.0285263
ENSG00000286035	N/A	N/A	N/A	N/A	N/A	N/A	N/A	N/A	N/A	N/A	N/A	N/A	N/A	N/A	N/A	N/A	N/A	N/A	N/A	N/A	N/A	N/A	N/A	N/A	N/A	N/A	N/A	0.980957	0.994883	-0.000168217	0.547042	0.735145	0.00427812	0.874003	0.929547	0.00107854	0.224148	0.852799	0.00828533	0.283374	0.545956	0.00694478	0.0223676	0.0611123	0.0153185	0.501644	0.901283	0.00456348	0.178879	0.396086	-0.00829258	0.468511	0.614945	-0.00415682	N/A	N/A	N/A	N/A	N/A	N/A	N/A	N/A	N/A	N/A	N/A	N/A	N/A	N/A	N/A	N/A	N/A	N/A	N/A	N/A	N/A	0.0344688	0.36128	-0.0554855	0.0329934	0.141579	-0.0513909	0.613324	0.869477	0.00208592	0.827503	0.896388	0.00101284	0.496257	0.591218	0.00321142	0.815801	0.965821	0.0017212	0.000150643	0.00114104	-0.0223105	5.51314e-05	0.000172028	-0.0238353	0.464692	0.936746	0.00644572	0.0500106	0.137811	-0.0119681	0.000253784	0.00081467	-0.0193459
PLAC8	0.248203	0.951524	0.240314	0.205793	0.708158	0.230804	0.0969226	0.536316	0.322675	0.606516	0.979786	-0.0672084	0.220966	0.765693	0.150342	0.178559	0.566746	-0.169209	0.854119	0.995644	0.0169324	0.694705	0.919865	-0.0354575	0.0901746	0.337541	0.14973	0.292421	0.721222	0.0251509	0.0730613	0.200751	-0.0408637	0.226607	0.386408	-0.026969	0.853158	0.989774	0.0044131	0.0419726	0.167688	0.0491409	4.88219e-09	5.37244e-08	0.139627	0.0281476	0.483092	0.0563712	0.000180675	0.0021792	0.0950974	2.08933e-18	6.08241e-17	0.209616	0.537154	0.918094	-0.0500995	4.37831e-06	0.000501031	-0.318058	2.02288e-10	1.62059e-08	-0.420264	0.735956	0.982676	0.0306136	0.000799864	0.085382	-0.282868	5.58799e-08	2.60773e-06	-0.420477	0.184274	0.802415	-0.142505	4.07219e-07	0.000171121	-0.427675	6.90602e-06	0.000259656	-0.373717	0.221433	0.606099	-0.0112218	0.0155207	0.0471856	-0.0206404	0.395951	0.496574	-0.00749531	0.30338	0.795337	-0.0582871	4.02629e-13	1.57207e-11	-0.38218	2.87055e-40	8.92466e-39	-0.642135	0.0256767	0.601315	-0.193448	1.15934e-10	4.71819e-09	-0.464881	2.05292e-38	1.10072e-36	-0.813087
ENSG00000250057	N/A	N/A	N/A	N/A	N/A	N/A	N/A	N/A	N/A	N/A	N/A	N/A	N/A	N/A	N/A	N/A	N/A	N/A	N/A	N/A	N/A	N/A	N/A	N/A	N/A	N/A	N/A	0.0651546	0.443693	0.00987632	0.20663	0.408642	0.00629157	0.883658	0.934888	-0.00066229	0.597748	0.960241	0.00317579	0.745187	0.89222	-0.00182935	0.568925	0.705062	0.00331008	0.780434	0.96463	-0.00136308	0.366143	0.603243	-0.00411616	0.146298	0.267696	-0.00588867	N/A	N/A	N/A	N/A	N/A	N/A	N/A	N/A	N/A	N/A	N/A	N/A	N/A	N/A	N/A	N/A	N/A	N/A	N/A	N/A	N/A	N/A	N/A	N/A	N/A	N/A	N/A	0.508328	0.817657	-0.00193835	0.217304	0.364998	-0.0034059	0.48623	0.582101	-0.00204689	0.397023	0.83622	-0.00517717	0.0116821	0.0434009	-0.0153777	1.38135e-06	5.42441e-06	-0.0236052	0.680435	0.967377	0.002944	0.115658	0.253918	-0.00836199	0.0779463	0.131267	-0.00910975
COQ2	N/A	N/A	N/A	N/A	N/A	N/A	N/A	N/A	N/A	0.708387	0.987102	0.0201073	0.448614	0.886021	0.0375527	N/A	N/A	N/A	0.829322	0.993665	0.00591704	0.932622	0.986333	-0.00223464	0.316217	0.620099	0.028245	0.992418	0.998115	0.000113998	0.349693	0.566727	-0.01052	0.161094	0.30264	-0.0151448	0.138498	0.80647	-0.0192272	0.0200522	0.100312	-0.029619	0.000207851	0.00103821	-0.0434635	0.40744	0.874087	-0.00885579	0.515278	0.72725	-0.00662115	0.0198512	0.0539469	-0.0214334	0.648428	0.941617	-0.0204655	0.212398	0.527825	-0.0531269	0.000643047	0.00584909	-0.132053	0.389045	0.956285	0.0355309	0.906965	0.979918	-0.00453215	0.209152	0.39349	-0.0431964	0.00232768	0.39179	-0.104	0.20281	0.66165	-0.0429061	0.356822	0.599812	-0.032831	0.121633	0.47896	0.014031	0.00308881	0.0120519	-0.0244601	0.00464829	0.0104474	-0.0234974	0.489194	0.870906	-0.00847179	0.0274734	0.0845275	-0.0254987	5.54294e-09	2.88963e-08	-0.0603646	0.0320502	0.631455	-0.0360791	0.0794497	0.193806	-0.0271623	6.4582e-07	3.2139e-06	-0.0670524
HPSE	N/A	N/A	N/A	N/A	N/A	N/A	N/A	N/A	N/A	N/A	N/A	N/A	N/A	N/A	N/A	N/A	N/A	N/A	N/A	N/A	N/A	N/A	N/A	N/A	N/A	N/A	N/A	0.795616	0.952008	-0.00201119	0.461242	0.666041	-0.00551055	0.269849	0.437523	-0.00789276	0.689359	0.971077	-0.00343386	0.588831	0.798908	-0.0047617	0.587159	0.719572	-0.00460457	0.91948	0.987416	0.000688038	0.576524	0.7721	0.00375406	0.639722	0.75652	-0.00269031	N/A	N/A	N/A	N/A	N/A	N/A	N/A	N/A	N/A	N/A	N/A	N/A	N/A	N/A	N/A	N/A	N/A	N/A	N/A	N/A	N/A	N/A	N/A	N/A	N/A	N/A	N/A	0.413952	0.766224	-0.0104537	6.33203e-15	1.60938e-13	-0.0848127	0.00073154	0.0019222	-0.0401648	0.00332011	0.185777	0.0696028	2.90038e-09	6.63633e-08	0.155247	0.264236	0.347957	0.0271591	0.489471	0.937808	0.029375	4.02611e-06	6.1288e-05	0.188916	0.0299735	0.0579557	-0.0788272
HELQ	0.915176	0.999065	0.0145398	0.672696	0.935232	0.0536646	0.49831	0.846894	0.0918817	0.566668	0.975615	0.0447903	0.339326	0.835254	0.070147	0.713503	0.90546	0.0267434	0.361118	0.964568	0.0515729	0.263603	0.711308	-0.0568458	0.621725	0.844566	0.0252197	0.802744	0.954548	-0.00498691	0.754484	0.876412	0.00614756	0.625213	0.764625	-0.00934939	0.795688	0.983722	0.00523315	0.184572	0.426569	-0.0264292	0.295682	0.452131	-0.0201617	0.439912	0.8839	0.0138024	0.515108	0.727076	-0.0110211	0.336607	0.488585	-0.0150435	0.894773	0.987143	-0.00625468	0.123722	0.411286	0.0769277	0.821189	0.911245	-0.0105456	0.263335	0.948512	-0.0699002	0.138884	0.573148	-0.0850268	0.23176	0.420642	-0.0651447	0.744772	0.968452	0.0173762	0.141354	0.596068	0.0692927	0.113213	0.306997	0.0744362	0.115079	0.467256	-0.0205079	0.702329	0.806924	-0.00507794	0.984212	0.988288	-0.000263565	0.868987	0.974541	0.00239202	0.468608	0.64098	0.0104875	0.594603	0.672258	0.00752084	0.424668	0.927516	-0.0132886	0.357911	0.540367	0.0152969	0.232651	0.326755	0.0183691
MRPS18C	0.726531	0.995597	0.0460871	0.889042	0.982077	0.0140387	0.795339	0.949533	-0.02642	0.551718	0.975615	-0.0461705	0.970082	0.997053	-0.00277544	0.663188	0.884418	-0.0335264	0.180027	0.953132	0.0867907	0.531235	0.869059	-0.0378453	0.968441	0.99173	0.00222742	0.199484	0.642012	0.0217417	0.35507	0.572453	0.0150608	0.00402938	0.0156137	0.0474244	0.822098	0.98602	0.00375055	0.818219	0.927629	0.00383112	0.00210613	0.00812165	0.0509142	0.682329	0.94374	-0.00751613	0.358346	0.594981	0.0163973	0.00367043	0.0128846	0.0496958	0.731464	0.960606	0.017898	0.423118	0.721625	0.0422918	0.0688295	0.192488	0.0984158	0.160728	0.937858	-0.0781456	0.622323	0.890163	-0.026621	0.010231	0.0481077	0.148225	0.20195	0.806709	-0.0930969	0.901061	0.985016	-0.00837224	0.29895	0.541633	0.0638684	0.892876	0.974334	0.00238849	0.0104864	0.0339937	-0.0450672	0.0415967	0.0749577	-0.0348569	0.988108	0.998127	-0.000242142	0.730567	0.839195	-0.00581077	5.35174e-06	1.94832e-05	0.080679	0.904145	0.998098	0.00282469	0.128259	0.273162	-0.0322472	0.00110311	0.00312032	0.0719346
ABRAXAS1	0.63108	0.995597	0.0646173	0.789668	0.963241	0.0286572	N/A	N/A	N/A	0.189218	0.917214	0.0839233	0.391321	0.865058	0.0489731	N/A	N/A	N/A	0.40174	0.970704	0.0364197	0.5634	0.879557	0.0247521	0.94061	0.983959	-0.00285101	0.92965	0.985016	-0.00163527	0.0122054	0.0522102	-0.0437248	2.29047e-19	8.12351e-18	-0.139389	0.018808	0.537828	-0.0428189	0.000349055	0.00463631	-0.0641596	1.80012e-11	2.73271e-10	-0.110748	0.140815	0.721132	0.0242817	0.0156459	0.0777421	-0.0361953	1.71334e-08	1.73684e-07	-0.0761027	0.501008	0.906237	-0.0359902	0.0111423	0.113569	-0.129328	0.000518536	0.00493745	-0.169677	0.300195	0.951388	0.0582923	0.156731	0.59673	-0.0734082	0.0124276	0.055536	-0.119661	0.653712	0.950463	0.0255103	0.454859	0.824033	-0.0361137	0.00944704	0.0615297	-0.0996281	0.182147	0.567615	-0.0156014	3.06082e-07	2.92418e-06	-0.0575506	2.59064e-16	2.17904e-15	-0.0808771	0.104757	0.619545	-0.0166655	0.000782084	0.00470494	-0.0342795	8.58357e-06	3.0318e-05	-0.0423089	0.826754	0.991523	0.00259872	0.231827	0.40889	-0.0118074	0.000806789	0.00233598	-0.029481
GPAT3	N/A	N/A	N/A	N/A	N/A	N/A	N/A	N/A	N/A	N/A	N/A	N/A	N/A	N/A	N/A	N/A	N/A	N/A	N/A	N/A	N/A	N/A	N/A	N/A	N/A	N/A	N/A	0.744829	0.934804	-0.00370482	0.160759	0.34571	0.016225	0.171465	0.316409	0.0158195	0.464872	0.934447	0.00768347	0.0556544	0.202711	0.0206371	0.0239101	0.0644381	0.0230333	0.19767	0.777298	0.0070556	0.0709485	0.223766	0.0101661	0.0554901	0.125643	0.00985165	N/A	N/A	N/A	N/A	N/A	N/A	N/A	N/A	N/A	N/A	N/A	N/A	N/A	N/A	N/A	N/A	N/A	N/A	N/A	N/A	N/A	N/A	N/A	N/A	N/A	N/A	N/A	0.483762	0.804908	-0.0116369	0.00287881	0.01137	0.057002	1.45552e-21	1.59491e-20	0.222275	0.367077	0.821454	-0.0124835	0.00067551	0.00416312	0.076574	1.85184e-23	2.76101e-22	0.316195	0.0136349	0.52193	0.0491235	0.066236	0.17058	0.0297978	5.16905e-06	2.24388e-05	0.115264
ENSG00000249171	N/A	N/A	N/A	N/A	N/A	N/A	N/A	N/A	N/A	N/A	N/A	N/A	N/A	N/A	N/A	N/A	N/A	N/A	N/A	N/A	N/A	N/A	N/A	N/A	N/A	N/A	N/A	N/A	N/A	N/A	N/A	N/A	N/A	N/A	N/A	N/A	N/A	N/A	N/A	N/A	N/A	N/A	N/A	N/A	N/A	N/A	N/A	N/A	N/A	N/A	N/A	N/A	N/A	N/A	N/A	N/A	N/A	N/A	N/A	N/A	N/A	N/A	N/A	N/A	N/A	N/A	N/A	N/A	N/A	N/A	N/A	N/A	N/A	N/A	N/A	N/A	N/A	N/A	N/A	N/A	N/A	0.0697517	0.380218	0.0190764	0.235893	0.388095	-0.011201	1.71431e-13	1.21331e-12	-0.0456943	0.600456	0.907226	0.00313091	N/A	N/A	N/A	N/A	N/A	N/A	N/A	N/A	N/A	N/A	N/A	N/A	N/A	N/A	N/A
CDS1	N/A	N/A	N/A	N/A	N/A	N/A	N/A	N/A	N/A	N/A	N/A	N/A	N/A	N/A	N/A	N/A	N/A	N/A	N/A	N/A	N/A	N/A	N/A	N/A	N/A	N/A	N/A	0.976436	0.994057	-0.000138689	0.325534	0.54314	0.00495318	0.671836	0.797483	-0.00192162	0.039695	0.642843	-0.00832853	0.496396	0.733282	-0.00313473	0.151009	0.276094	-0.00593949	0.497771	0.901283	-0.00256691	0.931391	0.970886	-0.00031031	0.653703	0.766774	-0.00151744	N/A	N/A	N/A	N/A	N/A	N/A	N/A	N/A	N/A	N/A	N/A	N/A	N/A	N/A	N/A	N/A	N/A	N/A	N/A	N/A	N/A	N/A	N/A	N/A	N/A	N/A	N/A	0.111454	0.461899	0.0109275	0.0491795	0.118022	0.0137951	0.405186	0.505343	0.00525787	N/A	N/A	N/A	N/A	N/A	N/A	0.0121033	0.0239948	0.012538	N/A	N/A	N/A	N/A	N/A	N/A	N/A	N/A	N/A
WDFY3	N/A	N/A	N/A	N/A	N/A	N/A	N/A	N/A	N/A	N/A	N/A	N/A	N/A	N/A	N/A	N/A	N/A	N/A	N/A	N/A	N/A	N/A	N/A	N/A	N/A	N/A	N/A	0.619668	0.895107	0.00153591	0.112373	0.270829	0.00654024	0.301412	0.472061	0.0039655	0.99889	0.999829	6.66069e-06	0.455955	0.70386	-0.0029235	0.207342	0.349548	-0.00459614	0.99606	0.998956	1.68796e-05	0.68527	0.84379	0.00148174	0.415071	0.565158	-0.00228709	N/A	N/A	N/A	N/A	N/A	N/A	0.820771	0.911176	-0.00446813	N/A	N/A	N/A	N/A	N/A	N/A	N/A	N/A	N/A	N/A	N/A	N/A	N/A	N/A	N/A	N/A	N/A	N/A	0.0574809	0.342225	0.0638591	0.432314	0.590915	0.0263417	0.000171197	0.000498601	-0.12034	0.108862	0.622286	0.0650654	0.000894418	0.00528099	0.139709	0.0874624	0.137634	-0.0686154	0.413997	0.923636	0.040339	0.0271613	0.0880828	0.0986549	0.336066	0.440404	0.0404085
WDFY3-AS1	N/A	N/A	N/A	N/A	N/A	N/A	N/A	N/A	N/A	N/A	N/A	N/A	N/A	N/A	N/A	N/A	N/A	N/A	N/A	N/A	N/A	N/A	N/A	N/A	N/A	N/A	N/A	N/A	N/A	N/A	N/A	N/A	N/A	N/A	N/A	N/A	N/A	N/A	N/A	N/A	N/A	N/A	N/A	N/A	N/A	N/A	N/A	N/A	N/A	N/A	N/A	N/A	N/A	N/A	N/A	N/A	N/A	N/A	N/A	N/A	N/A	N/A	N/A	N/A	N/A	N/A	N/A	N/A	N/A	N/A	N/A	N/A	N/A	N/A	N/A	N/A	N/A	N/A	N/A	N/A	N/A	0.576243	0.852086	-0.00182187	0.568829	0.708005	0.0021993	0.784389	0.839554	0.00111788	N/A	N/A	N/A	N/A	N/A	N/A	N/A	N/A	N/A	N/A	N/A	N/A	N/A	N/A	N/A	N/A	N/A	N/A
ARHGAP24	N/A	N/A	N/A	N/A	N/A	N/A	N/A	N/A	N/A	N/A	N/A	N/A	N/A	N/A	N/A	N/A	N/A	N/A	N/A	N/A	N/A	N/A	N/A	N/A	N/A	N/A	N/A	0.246253	0.679979	0.00693179	0.326296	0.544012	0.0055066	0.74358	0.848255	0.00172901	0.765093	0.978695	-0.00138617	0.295035	0.558693	0.00568531	0.606599	0.734186	0.00236856	0.273209	0.821037	0.00365537	0.489233	0.706958	0.00229251	0.0902948	0.184763	0.00701834	0.253131	0.783844	0.153127	0.813067	0.933827	-0.0318205	0.0794922	0.212225	-0.23269	0.753292	0.982676	0.0458943	0.237247	0.678308	-0.174301	0.0363579	0.11873	-0.28794	0.110657	0.742502	-0.245669	0.816425	0.960013	-0.0329937	0.0590574	0.204752	-0.233841	0.00276389	0.0602168	0.149677	0.00813801	0.0273834	0.128269	3.26879e-11	1.92856e-10	-0.294183	0.306825	0.797646	-0.0665484	0.303865	0.480782	-0.0682177	1.061e-13	8.43754e-13	-0.469196	0.192262	0.856883	-0.0788972	0.0637709	0.165586	-0.0992811	0.000624074	0.00184641	-0.172555
MAPK10	N/A	N/A	N/A	N/A	N/A	N/A	N/A	N/A	N/A	N/A	N/A	N/A	N/A	N/A	N/A	N/A	N/A	N/A	N/A	N/A	N/A	N/A	N/A	N/A	N/A	N/A	N/A	0.316532	0.737889	-0.00476442	0.269767	0.484004	-0.00521731	0.273498	0.442046	-0.00481801	0.806906	0.98602	-0.00162549	0.521917	0.754155	-0.00422589	0.474329	0.627022	-0.00467427	0.120012	0.700637	0.00517144	0.543502	0.748659	-0.00137173	0.55362	0.686947	-0.001201	0.491381	0.901139	-0.0152579	0.314708	0.632829	-0.0203468	0.345111	0.555798	-0.0195389	N/A	N/A	N/A	N/A	N/A	N/A	N/A	N/A	N/A	N/A	N/A	N/A	N/A	N/A	N/A	N/A	N/A	N/A	0.266755	0.649983	0.00381883	N/A	N/A	N/A	N/A	N/A	N/A	N/A	N/A	N/A	N/A	N/A	N/A	N/A	N/A	N/A	N/A	N/A	N/A	N/A	N/A	N/A	N/A	N/A	N/A
PTPN13	N/A	N/A	N/A	N/A	N/A	N/A	N/A	N/A	N/A	N/A	N/A	N/A	N/A	N/A	N/A	N/A	N/A	N/A	N/A	N/A	N/A	N/A	N/A	N/A	N/A	N/A	N/A	0.0241786	0.294434	-0.0376384	0.172253	0.362758	-0.022554	3.09354e-05	0.00020762	-0.0608736	0.812065	0.98602	-0.00564925	0.104295	0.302602	-0.0378151	0.000478566	0.00220138	-0.0732634	0.728309	0.954566	0.00408863	0.0239621	0.106345	-0.0233862	0.0119202	0.0351654	-0.0238353	N/A	N/A	N/A	N/A	N/A	N/A	0.557026	0.73513	-0.0133672	N/A	N/A	N/A	N/A	N/A	N/A	N/A	N/A	N/A	N/A	N/A	N/A	N/A	N/A	N/A	N/A	N/A	N/A	0.441855	0.783873	0.00592779	0.24053	0.39363	-0.00764277	0.228176	0.318211	-0.00744834	0.334877	0.808206	-0.0106428	0.00446799	0.0201944	-0.0289218	0.0911681	0.142385	-0.0178009	0.00801247	0.480832	0.0401502	0.353842	0.535982	-0.00798277	0.0175819	0.0362322	-0.015856
SLC10A6	N/A	N/A	N/A	N/A	N/A	N/A	N/A	N/A	N/A	N/A	N/A	N/A	N/A	N/A	N/A	N/A	N/A	N/A	N/A	N/A	N/A	N/A	N/A	N/A	N/A	N/A	N/A	N/A	N/A	N/A	N/A	N/A	N/A	N/A	N/A	N/A	N/A	N/A	N/A	N/A	N/A	N/A	N/A	N/A	N/A	N/A	N/A	N/A	N/A	N/A	N/A	N/A	N/A	N/A	N/A	N/A	N/A	N/A	N/A	N/A	N/A	N/A	N/A	N/A	N/A	N/A	N/A	N/A	N/A	N/A	N/A	N/A	N/A	N/A	N/A	N/A	N/A	N/A	N/A	N/A	N/A	0.864214	0.967052	-0.000529641	N/A	N/A	N/A	N/A	N/A	N/A	N/A	N/A	N/A	N/A	N/A	N/A	N/A	N/A	N/A	N/A	N/A	N/A	N/A	N/A	N/A	N/A	N/A	N/A
C4orf36	N/A	N/A	N/A	N/A	N/A	N/A	N/A	N/A	N/A	N/A	N/A	N/A	N/A	N/A	N/A	N/A	N/A	N/A	N/A	N/A	N/A	N/A	N/A	N/A	N/A	N/A	N/A	0.555068	0.869597	-0.00148478	0.307066	0.523309	-0.00236197	0.253859	0.418849	-0.00248613	0.0668856	0.717872	0.00606557	0.376399	0.637017	0.00285585	0.646986	0.765593	0.00124751	N/A	N/A	N/A	N/A	N/A	N/A	N/A	N/A	N/A	N/A	N/A	N/A	N/A	N/A	N/A	N/A	N/A	N/A	N/A	N/A	N/A	N/A	N/A	N/A	N/A	N/A	N/A	N/A	N/A	N/A	N/A	N/A	N/A	N/A	N/A	N/A	0.642673	0.882715	-0.00228068	0.00758505	0.0257854	-0.0114605	2.32554e-10	1.28267e-09	-0.0207125	N/A	N/A	N/A	N/A	N/A	N/A	N/A	N/A	N/A	N/A	N/A	N/A	N/A	N/A	N/A	N/A	N/A	N/A
ENSG00000284968	N/A	N/A	N/A	N/A	N/A	N/A	N/A	N/A	N/A	N/A	N/A	N/A	N/A	N/A	N/A	N/A	N/A	N/A	N/A	N/A	N/A	N/A	N/A	N/A	N/A	N/A	N/A	0.284308	0.714538	0.00659962	0.647605	0.806625	-0.00244778	0.48894	0.655361	-0.00374241	0.235861	0.857165	-0.00861713	0.573086	0.788598	-0.0042114	0.00268357	0.0100383	-0.0190924	0.888583	0.983324	-0.000871765	0.00292187	0.0215404	-0.0154911	0.00114038	0.00469714	-0.0162144	N/A	N/A	N/A	N/A	N/A	N/A	N/A	N/A	N/A	N/A	N/A	N/A	0.908661	0.980589	0.00306853	N/A	N/A	N/A	N/A	N/A	N/A	N/A	N/A	N/A	N/A	N/A	N/A	0.0435344	0.298678	-0.018552	3.68758e-08	4.10819e-07	-0.0459	1.40309e-18	1.32719e-17	-0.0633023	0.656387	0.923832	0.00323866	0.13493	0.273619	-0.00970551	7.81444e-07	3.17004e-06	-0.0251848	0.853133	0.993779	-0.00138153	0.0578643	0.154135	-0.0111421	0.00037759	0.00117349	-0.0185761
AFF1	0.07647	0.912749	0.399335	0.358316	0.813935	-0.165066	0.189929	0.655847	-0.259283	0.0484777	0.839424	0.270902	0.212537	0.759822	0.150654	0.983092	0.994702	-0.00253902	0.121818	0.953132	0.124742	0.0390574	0.37227	0.162146	0.350928	0.649015	-0.0633177	0.404557	0.795045	-0.0283041	3.02704e-05	0.000345204	-0.136746	1.47349e-14	3.52329e-13	-0.249809	0.888358	0.992901	0.00478535	0.000249922	0.00352148	-0.125189	3.10715e-13	5.75041e-12	-0.238242	0.666505	0.938486	-0.0120539	2.87845e-05	0.000459811	-0.111313	1.51337e-21	5.71377e-20	-0.22801	0.00214265	0.194842	-0.289992	0.00465857	0.0669106	-0.269195	2.41163e-06	5.65444e-05	-0.446189	0.681249	0.982676	-0.0399452	0.282717	0.716096	-0.101848	2.26234e-06	5.68486e-05	-0.421103	0.642972	0.950292	-0.0456358	0.000276741	0.0290728	-0.283219	5.71374e-07	3.33615e-05	-0.349207	0.997154	0.999159	-0.000134547	1.19261e-30	8.32801e-29	-0.433153	1.74585e-106	1.58385e-104	-0.781233	0.341523	0.809353	-0.0336666	1.70433e-14	7.96496e-13	-0.271364	3.45126e-19	4.00053e-18	-0.313974	0.0884606	0.753254	0.0677649	0.000526069	0.0038498	-0.11682	1.13623e-13	1.21953e-12	-0.232594
KLHL8	0.48138	0.980564	0.102536	0.710709	0.941815	-0.0411355	0.674044	0.915598	-0.0410041	0.401908	0.955177	-0.0560799	0.688165	0.948353	0.0266831	0.284722	0.672649	0.0831797	0.745803	0.991149	-0.0180675	0.413715	0.812041	-0.0427915	0.0191306	0.142538	-0.103594	0.461829	0.824363	0.0122549	0.20147	0.402256	0.0204415	0.0108141	0.0359967	0.0422758	0.0107962	0.46072	0.0454599	0.495969	0.733018	0.0119739	0.23983	0.387728	0.0196059	0.855657	0.979577	-0.00271043	0.853345	0.934828	-0.00261157	0.953239	0.972949	-0.000790321	0.575643	0.927659	-0.0251856	0.351685	0.665246	-0.0405565	0.257811	0.462922	-0.0488064	0.11065	0.91444	-0.0854514	0.0482262	0.423874	-0.102248	0.058891	0.166946	-0.0905164	0.544708	0.927568	-0.025535	0.602019	0.887509	0.0209544	0.343974	0.586994	-0.0294561	0.0914266	0.426096	0.0282066	9.62578e-05	0.000562727	0.066678	7.96992e-07	3.14809e-06	0.0844258	0.897006	0.978636	-0.00214558	0.681814	0.806476	-0.00699353	0.0113575	0.0226774	-0.0394644	0.276832	0.892004	-0.0200086	0.8839	0.936829	0.00266284	0.299651	0.402023	-0.0169153
HSD17B13	N/A	N/A	N/A	N/A	N/A	N/A	N/A	N/A	N/A	N/A	N/A	N/A	N/A	N/A	N/A	N/A	N/A	N/A	N/A	N/A	N/A	N/A	N/A	N/A	N/A	N/A	N/A	0.163436	0.606984	-0.00510678	0.143651	0.319581	-0.00500539	0.124432	0.249703	-0.00519087	0.449101	0.927471	0.00260839	0.744849	0.891882	0.00105534	0.757239	0.845762	0.000971779	0.151032	0.731958	-0.0057515	0.00329269	0.0236777	-0.0104048	0.0221663	0.0592058	-0.00765775	N/A	N/A	N/A	N/A	N/A	N/A	N/A	N/A	N/A	N/A	N/A	N/A	N/A	N/A	N/A	N/A	N/A	N/A	N/A	N/A	N/A	N/A	N/A	N/A	N/A	N/A	N/A	0.414084	0.766224	0.00252635	N/A	N/A	N/A	N/A	N/A	N/A	N/A	N/A	N/A	N/A	N/A	N/A	N/A	N/A	N/A	N/A	N/A	N/A	N/A	N/A	N/A	N/A	N/A	N/A
HSD17B11	0.0944466	0.940411	0.230987	0.0394396	0.463502	0.259615	0.0368323	0.393709	0.275344	0.0175742	0.801288	-0.22382	0.842137	0.98042	-0.0186788	0.459026	0.800113	-0.0715444	0.455981	0.972951	-0.0538343	0.987325	0.99687	0.0011301	0.268293	0.57627	-0.0696434	0.754189	0.937465	0.00687125	0.0249709	0.0903522	-0.0475921	1.33995e-07	1.39277e-06	-0.105464	0.0227148	0.568369	-0.0520907	3.66183e-06	9.76053e-05	-0.103325	7.33913e-17	1.93316e-15	-0.173896	0.769289	0.962083	-0.00671033	3.12204e-06	6.67024e-05	-0.0996654	3.31316e-15	7.10698e-14	-0.152691	0.796277	0.971605	-0.0158054	0.0764146	0.321027	-0.0976147	0.000252809	0.00278273	-0.191502	0.0374638	0.889606	-0.117145	0.0794051	0.492551	-0.103962	0.000449083	0.00440983	-0.183074	0.992139	0.998807	0.000669806	0.821895	0.961013	-0.0150079	0.00824348	0.0560444	-0.138083	0.283815	0.667164	-0.0234634	0.0777302	0.167706	-0.0390388	1.24545e-05	4.26056e-05	-0.0929535	0.622188	0.911304	-0.0115612	0.200914	0.363034	-0.0303499	2.06396e-08	1.01361e-07	-0.126687	0.886706	0.996628	-0.00409388	0.0436568	0.124786	0.058783	0.000310853	0.000978599	-0.0915322
NUDT9	N/A	N/A	N/A	0.765081	0.957967	0.0265502	0.416026	0.810737	0.0778299	0.0382015	0.839424	-0.128018	0.293211	0.812872	-0.0624871	0.280445	0.669047	0.0783972	0.215599	0.953132	0.0546554	0.346389	0.773418	0.0406787	0.309964	0.61392	0.0404789	0.377858	0.779008	0.0120357	0.0365485	0.120289	0.0290227	4.52548e-05	0.000295079	0.0576141	0.0752745	0.735146	-0.0273329	0.67348	0.852703	0.0066069	0.0176576	0.0503656	0.0374533	0.0367981	0.52153	-0.027064	0.103494	0.283972	0.0215598	0.00146904	0.00585956	0.0407544	0.771212	0.96779	-0.0116138	0.121693	0.407631	0.066121	0.0671999	0.189222	0.0787044	0.281008	0.950658	-0.0552475	0.605593	0.882822	-0.0258095	0.00657867	0.0350767	0.143216	0.100402	0.731523	-0.0833963	0.874325	0.978129	0.00754601	0.0394849	0.158868	0.10261	0.0631897	0.362827	0.0296177	0.00309507	0.0120728	0.0484456	0.0119764	0.0246134	0.0387082	0.0488091	0.501494	-0.0350853	0.0535046	0.140056	-0.035131	0.893781	0.920638	-0.0025089	0.975196	0.998469	0.000637417	0.393749	0.574117	-0.0153472	0.767303	0.826066	0.00513648
SPP1	N/A	N/A	N/A	N/A	N/A	N/A	N/A	N/A	N/A	N/A	N/A	N/A	N/A	N/A	N/A	N/A	N/A	N/A	N/A	N/A	N/A	N/A	N/A	N/A	N/A	N/A	N/A	N/A	N/A	N/A	N/A	N/A	N/A	N/A	N/A	N/A	N/A	N/A	N/A	N/A	N/A	N/A	N/A	N/A	N/A	N/A	N/A	N/A	N/A	N/A	N/A	N/A	N/A	N/A	N/A	N/A	N/A	N/A	N/A	N/A	N/A	N/A	N/A	N/A	N/A	N/A	N/A	N/A	N/A	N/A	N/A	N/A	0.237379	0.825264	0.0366239	N/A	N/A	N/A	N/A	N/A	N/A	0.655966	0.889404	0.00179185	N/A	N/A	N/A	0.308429	0.406913	-0.00282699	0.31943	0.799751	0.00832487	N/A	N/A	N/A	N/A	N/A	N/A	0.707752	0.972353	-0.00410354	0.0425709	0.122803	-0.0152038	0.0375833	0.070383	-0.0149841
PKD2	N/A	N/A	N/A	0.833422	0.973493	-0.0210285	0.732431	0.93135	-0.034201	0.387345	0.953241	-0.0714262	0.0820853	0.631449	-0.123301	0.0183277	0.22451	-0.166195	0.830096	0.993665	0.0123375	0.91914	0.981745	0.00574784	0.281179	0.589053	-0.0549387	0.304448	0.730567	0.0173671	0.00476523	0.0249893	0.0476648	0.0447848	0.113726	0.0331373	0.0688408	0.72153	-0.0296262	0.249142	0.507637	0.0194468	0.0230036	0.0625149	0.0387466	0.0844845	0.658489	0.0305714	0.882261	0.947865	-0.00249642	0.170611	0.300183	0.0224006	0.71825	0.958111	0.0151748	0.809569	0.932378	0.0101613	0.421039	0.62593	-0.0310855	0.26962	0.948512	0.0522705	0.854493	0.966781	-0.00673509	0.671867	0.806307	-0.0140438	0.628508	0.947268	0.0350327	0.35183	0.773989	-0.049844	0.276919	0.517813	-0.0557894	0.239953	0.624661	-0.0199175	0.555435	0.696776	0.0106884	0.139982	0.211563	0.0248681	0.290591	0.783869	-0.0234191	0.00226872	0.0115623	-0.0666341	1.38099e-10	8.40468e-10	-0.130981	0.614616	0.95966	0.0137967	0.449681	0.624108	-0.0178142	0.0113748	0.0247522	-0.0531211
ABCG2	N/A	N/A	N/A	N/A	N/A	N/A	N/A	N/A	N/A	N/A	N/A	N/A	N/A	N/A	N/A	N/A	N/A	N/A	N/A	N/A	N/A	N/A	N/A	N/A	N/A	N/A	N/A	0.817227	0.958922	0.000816796	0.383786	0.599573	-0.00267934	0.313109	0.485024	-0.00288519	0.498922	0.940987	0.00278429	0.6141	0.813947	-0.00186302	0.0900326	0.185859	-0.00536583	0.224025	0.791347	-0.00304779	0.368527	0.605917	-0.00217833	0.256376	0.402836	-0.00267768	N/A	N/A	N/A	N/A	N/A	N/A	N/A	N/A	N/A	N/A	N/A	N/A	N/A	N/A	N/A	N/A	N/A	N/A	N/A	N/A	N/A	N/A	N/A	N/A	N/A	N/A	N/A	N/A	N/A	N/A	0.592473	0.725531	0.00191307	0.116612	0.181231	0.00562659	N/A	N/A	N/A	N/A	N/A	N/A	N/A	N/A	N/A	N/A	N/A	N/A	N/A	N/A	N/A	N/A	N/A	N/A
PPM1K	0.159265	0.94635	0.349689	0.089602	0.588768	-0.311285	0.0226151	0.330976	-0.40689	0.237189	0.923154	-0.142853	0.250414	0.783318	-0.120157	0.0283536	0.271757	-0.231912	0.287613	0.962451	0.0903277	0.409836	0.810579	-0.0656195	0.904287	0.968115	-0.0089506	0.13759	0.573159	-0.047064	1.45263e-57	5.43285e-55	-0.463587	1.83987e-120	5.88514e-118	-0.627936	0.0309366	0.618031	-0.0600077	0.0125599	0.0717128	-0.0689194	2.50395e-07	2.17984e-06	-0.136761	0.0100505	0.337514	-0.0629512	0.000560653	0.00569129	-0.0813011	0.0139535	0.0400633	-0.054397	0.0340041	0.447361	-0.209675	2.22543e-08	6.00752e-06	-0.532568	8.25371e-14	1.22143e-11	-0.679795	0.834512	0.991645	-0.0201885	0.212078	0.653969	-0.116817	0.0302521	0.105131	-0.195939	0.384306	0.888214	0.0887395	0.0330253	0.355954	-0.181765	0.0138697	0.0797626	-0.198992	0.0426934	0.295023	-0.0513122	5.76682e-66	1.39505e-63	-0.384079	9.39369e-127	9.94237e-125	-0.480676	0.355153	0.818073	-0.0175096	8.13924e-08	1.38953e-06	-0.0925515	4.71996e-06	1.72984e-05	-0.0812652	0.181868	0.854575	-0.0298236	0.00274792	0.0148841	-0.0568198	0.000793816	0.00230066	-0.0591458
PPM1K-DT	N/A	N/A	N/A	N/A	N/A	N/A	N/A	N/A	N/A	N/A	N/A	N/A	N/A	N/A	N/A	N/A	N/A	N/A	N/A	N/A	N/A	N/A	N/A	N/A	N/A	N/A	N/A	0.0574193	0.423502	-0.0170491	1.04656e-11	4.2629e-10	-0.0486063	2.09986e-16	6.04067e-15	-0.0535545	0.108494	0.775023	-0.00915762	0.493418	0.731008	-0.0042598	0.110962	0.218015	-0.00966394	0.0319839	0.499808	-0.00686653	0.410661	0.644844	-0.00307894	0.881752	0.930579	-0.000496916	0.574805	0.927659	0.0181822	N/A	N/A	N/A	0.0225905	0.0882336	-0.0445175	N/A	N/A	N/A	N/A	N/A	N/A	N/A	N/A	N/A	N/A	N/A	N/A	N/A	N/A	N/A	N/A	N/A	N/A	0.990226	0.998087	6.49359e-05	0.00935103	0.030867	-0.0118542	5.51586e-07	2.21315e-06	-0.0178836	N/A	N/A	N/A	N/A	N/A	N/A	N/A	N/A	N/A	N/A	N/A	N/A	N/A	N/A	N/A	N/A	N/A	N/A
HERC6	0.872753	0.999065	0.0414209	0.00218521	0.156174	-0.61674	0.000173056	0.016905	-0.731107	0.719778	0.987759	-0.0498918	0.0710735	0.620136	-0.216721	0.518672	0.831086	-0.0859188	0.477789	0.977759	0.056585	0.720624	0.928821	0.0271003	0.46191	0.74143	0.0535809	1.91755e-05	0.0028728	-0.148998	1.9701e-103	1.621e-100	-0.687906	8.57244e-267	5.38254e-264	-0.983338	5.13895e-08	4.2848e-05	-0.168498	1.11736e-08	6.3089e-07	-0.178952	1.31101e-21	5.32417e-20	-0.279659	0.00420381	0.224811	-0.0616011	8.43549e-11	4.91891e-09	-0.128748	0.0559323	0.1265	-0.0371269	0.0755599	0.574453	-0.16103	1.21433e-12	6.39223e-10	-0.576711	5.72825e-28	2.65367e-25	-0.788628	0.181121	0.942294	-0.103257	0.0302711	0.37255	-0.162673	0.129444	0.285903	-0.111329	0.249508	0.829186	-0.0665017	0.703713	0.929457	-0.0193985	0.429045	0.664913	0.0413606	3.68064e-06	0.000460905	-0.138838	1.9273e-111	1.53583e-108	-0.646112	3.27942e-213	1.01815e-210	-0.806999	0.005783	0.228335	-0.0631617	6.9447e-08	1.20428e-06	-0.118739	0.0229123	0.0424843	0.0557252	0.754756	0.979494	0.00644761	0.0602895	0.158856	-0.0299863	0.0332535	0.0633611	0.0371913
HERC5	0.39487	0.969558	-0.248071	0.000122724	0.0382732	-0.829127	1.20085e-06	0.000231589	-1.00817	0.934814	0.998245	0.010933	0.23884	0.777089	-0.13386	0.994455	0.998476	0.000811384	0.682118	0.988057	-0.0330481	0.00966649	0.208892	0.215253	1.05277e-05	0.000657505	0.371729	7.29558e-11	1.32374e-07	-0.277022	1.33202e-170	7.30657e-167	-1.05602	0	0	-1.29415	2.78381e-08	2.75632e-05	-0.180216	9.79288e-05	0.00162957	-0.132487	7.03212e-08	6.61511e-07	-0.17373	9.30719e-09	1.41274e-05	-0.138613	0.000112308	0.00147024	-0.0914628	0.0460535	0.108383	0.0476259	0.0643101	0.549345	-0.22995	1.71637e-21	1.80699e-17	-1.00786	3.42276e-26	1.40267e-23	-1.06468	0.0213736	0.889606	-0.213085	0.0708772	0.474046	-0.175419	0.950798	0.976002	-0.00603661	0.476759	0.910818	0.0640766	0.993297	0.998945	-0.000617071	0.0452774	0.173233	0.171581	0.0177398	0.185224	-0.106027	3.41008e-143	9.23927e-140	-1.21082	0	0	-1.78601	0.286251	0.781176	-0.0314598	5.07644e-07	7.4842e-06	-0.143237	0.207287	0.28468	0.039392	0.766004	0.983221	-0.00698514	0.000415288	0.00318316	-0.0695374	0.114025	0.180941	0.0359299
HERC3	0.777704	0.995597	0.0547471	0.299169	0.773517	0.175489	0.487118	0.842298	0.109912	0.111268	0.87812	-0.172536	0.739754	0.958113	-0.0357021	0.0154105	0.205364	-0.245737	0.633641	0.985418	-0.026866	0.0890816	0.490915	0.102195	0.0548713	0.26261	0.106159	0.581395	0.882539	-0.0146992	0.00741003	0.0354475	0.0709947	0.104075	0.218852	0.0421726	0.0335917	0.621884	-0.0547528	0.244191	0.502514	0.030801	2.10402e-06	1.57485e-05	0.123654	0.0510612	0.572421	-0.0416912	0.012133	0.0645167	0.0534178	2.4814e-05	0.000150011	0.0855546	0.013472	0.339107	-0.174212	0.0783687	0.326113	-0.127262	0.0175662	0.0735145	-0.162121	0.189678	0.942294	-0.0881026	0.367315	0.772479	0.0676824	0.661277	0.800063	-0.0283719	0.548584	0.92816	0.0376854	0.642653	0.906756	-0.0244151	0.205477	0.434876	0.0613389	0.023626	0.214185	0.05807	3.8076e-07	3.55735e-06	0.130941	2.89222e-08	1.3192e-07	0.141655	0.772903	0.955847	0.00820575	0.000139759	0.00106729	0.112086	9.23707e-07	3.72205e-06	0.145983	0.654802	0.966075	0.0137454	1.7159e-08	4.68737e-07	0.170088	1.92208e-10	1.46657e-09	0.183487
NAP1L5	N/A	N/A	N/A	N/A	N/A	N/A	N/A	N/A	N/A	N/A	N/A	N/A	N/A	N/A	N/A	N/A	N/A	N/A	0.890926	0.996093	-0.00319129	0.886715	0.974725	0.00337567	0.901034	0.96791	0.00276083	0.131431	0.56681	0.00799885	0.0874309	0.227774	0.0090967	0.00039348	0.00205378	0.0210594	0.366402	0.908768	-0.00528906	0.784547	0.910689	0.00173519	0.0589154	0.13355	0.0123035	0.370904	0.864417	0.00537113	0.0155064	0.0773623	0.0142374	0.00475248	0.0161377	0.0157552	N/A	N/A	N/A	N/A	N/A	N/A	N/A	N/A	N/A	N/A	N/A	N/A	N/A	N/A	N/A	N/A	N/A	N/A	N/A	N/A	N/A	N/A	N/A	N/A	N/A	N/A	N/A	N/A	N/A	N/A	N/A	N/A	N/A	N/A	N/A	N/A	N/A	N/A	N/A	N/A	N/A	N/A	N/A	N/A	N/A	N/A	N/A	N/A	N/A	N/A	N/A	N/A	N/A	N/A
FAM13A-AS1	N/A	N/A	N/A	N/A	N/A	N/A	N/A	N/A	N/A	N/A	N/A	N/A	N/A	N/A	N/A	N/A	N/A	N/A	N/A	N/A	N/A	0.369262	0.787082	-0.0206435	0.649931	0.860417	-0.0103663	0.687138	0.919978	-0.00491661	0.990957	0.996285	-0.000135209	0.454731	0.624924	-0.00855742	0.41459	0.918302	-0.00887892	0.498599	0.734883	-0.00733008	0.133928	0.252181	0.0168443	0.0154917	0.401253	0.016734	0.00980036	0.0551259	0.0172481	0.00507665	0.0170517	0.0184121	0.450266	0.893472	0.0211135	0.339974	0.656862	-0.0204906	0.39172	0.601322	-0.018647	0.664589	0.982676	0.0116188	N/A	N/A	N/A	N/A	N/A	N/A	N/A	N/A	N/A	N/A	N/A	N/A	N/A	N/A	N/A	0.0360718	0.271047	-0.0221089	0.0802328	0.171844	0.020615	0.428985	0.527816	0.00860261	0.65964	0.925254	-0.00530498	0.493626	0.662914	-0.00799771	0.810417	0.854296	0.00290441	0.305966	0.901332	-0.0105446	0.894839	0.9433	0.00128457	0.360335	0.465495	0.00960319
FAM13A	N/A	N/A	N/A	0.988682	0.99891	-0.00159602	0.247148	0.708668	-0.104296	0.846433	0.993907	0.01189	0.622142	0.935233	-0.0244206	N/A	N/A	N/A	0.544955	0.98525	-0.026559	0.360399	0.783887	-0.0370968	0.111342	0.37805	-0.0591875	0.135707	0.571538	0.0231972	0.439037	0.647577	-0.0110841	0.00104925	0.0048841	-0.0431132	0.111777	0.779044	-0.0253661	0.0192347	0.0975546	-0.0366355	3.48817e-05	0.00020484	-0.0611114	0.723528	0.953199	-0.00459764	0.249324	0.487614	-0.01455	0.034622	0.0853867	-0.0238366	0.790837	0.970967	0.0148827	0.0653486	0.297445	-0.0856521	0.137818	0.308434	-0.0712413	0.764201	0.98481	-0.0141403	0.207878	0.650747	-0.0578725	0.161333	0.329526	-0.0563256	0.105747	0.74152	0.0522181	0.625378	0.89851	0.014115	0.833903	0.927743	0.00437175	0.819982	0.951202	0.00401644	0.809247	0.883959	-0.00409818	0.0007324	0.00192374	-0.051713	0.733931	0.947695	0.00401493	0.906931	0.947642	0.00141342	0.0158281	0.0305248	-0.0256573	0.874698	0.996628	-0.00206387	0.00437409	0.0216354	-0.0277337	0.00117371	0.00329652	-0.0313079
TIGD2	N/A	N/A	N/A	N/A	N/A	N/A	N/A	N/A	N/A	N/A	N/A	N/A	N/A	N/A	N/A	N/A	N/A	N/A	0.179379	0.953132	-0.0353726	0.443683	0.823701	-0.0206265	0.0899618	0.337011	-0.0384494	0.836259	0.96247	-0.00144577	0.521741	0.715877	-0.00422636	0.00365146	0.0143394	-0.0161467	0.23314	0.857165	0.00823631	0.955699	0.983481	0.000362343	0.0387685	0.0956241	-0.0120477	0.841368	0.977018	0.00125509	0.30095	0.540657	-0.00573054	0.409493	0.559953	-0.00441719	N/A	N/A	N/A	0.872354	0.956648	0.0032994	0.890853	0.948546	-0.00263187	0.905485	0.994356	0.00294932	N/A	N/A	N/A	N/A	N/A	N/A	N/A	N/A	N/A	0.846603	0.968677	0.00480141	N/A	N/A	N/A	0.409242	0.763708	0.00395407	0.331715	0.492304	-0.00428118	0.510138	0.603585	-0.00344615	0.531006	0.885312	-0.00300872	0.0750092	0.180008	-0.00796907	N/A	N/A	N/A	0.262089	0.884531	0.00886702	0.982973	0.990507	-0.000161468	N/A	N/A	N/A
GPRIN3	0.0520688	0.912749	-0.426185	0.472357	0.861456	-0.146604	0.618195	0.89328	0.111972	0.409795	0.955177	0.141245	0.0292836	0.520905	0.329387	0.0813305	0.419437	-0.256958	0.465311	0.974093	0.0764719	0.767698	0.942211	-0.0293754	0.203063	0.50002	-0.115618	0.00216906	0.0750477	0.0982019	2.25054e-07	4.41418e-06	0.165279	2.24051e-15	5.8436e-14	0.253035	0.366024	0.908768	0.0321129	0.101434	0.297492	0.0581658	2.89882e-06	2.1144e-05	0.163632	0.472381	0.894749	-0.020107	0.111032	0.29714	0.0428522	0.00379553	0.0132681	0.074477	0.434143	0.885	-0.0291896	0.101019	0.371084	0.0765309	0.0119373	0.0558337	0.117988	0.71081	0.982676	-0.0222156	0.439232	0.817567	-0.0467987	0.0155249	0.065382	-0.124629	0.744923	0.968452	-0.00935922	0.110285	0.542136	0.0552471	0.0664903	0.221769	0.0634479	0.794474	0.942108	-0.00424426	0.00120643	0.00533754	0.0562452	5.3423e-22	6.01428e-21	0.191216	0.495435	0.873066	0.0139696	0.964007	0.978935	0.000917093	0.00120016	0.00297555	0.0760101	0.138389	0.80899	0.0374164	0.33141	0.514575	0.0210196	0.457634	0.563195	0.0154596
ENSG00000251095	N/A	N/A	N/A	N/A	N/A	N/A	N/A	N/A	N/A	N/A	N/A	N/A	N/A	N/A	N/A	N/A	N/A	N/A	N/A	N/A	N/A	N/A	N/A	N/A	N/A	N/A	N/A	N/A	N/A	N/A	0.840668	0.9219	0.000453475	N/A	N/A	N/A	N/A	N/A	N/A	N/A	N/A	N/A	N/A	N/A	N/A	N/A	N/A	N/A	N/A	N/A	N/A	N/A	N/A	N/A	N/A	N/A	N/A	N/A	N/A	N/A	N/A	N/A	N/A	N/A	N/A	N/A	N/A	N/A	N/A	N/A	N/A	N/A	N/A	N/A	N/A	N/A	N/A	N/A	N/A	N/A	N/A	N/A	N/A	N/A	N/A	N/A	N/A	N/A	N/A	N/A	N/A	N/A	N/A	N/A	N/A	N/A	N/A	N/A	N/A	N/A	N/A	N/A	N/A	N/A	N/A	N/A	N/A	N/A
SNCA	N/A	N/A	N/A	N/A	N/A	N/A	N/A	N/A	N/A	N/A	N/A	N/A	N/A	N/A	N/A	N/A	N/A	N/A	0.222213	0.953132	0.0560929	0.813634	0.954186	0.00924491	0.853548	0.949359	0.00662775	0.309764	0.733436	-0.00530514	0.0961094	0.242685	-0.0077326	0.0122951	0.0400535	-0.0104924	N/A	N/A	N/A	0.0194396	0.0982142	0.00771323	N/A	N/A	N/A	0.716751	0.951816	-0.00168712	0.38041	0.616539	0.00435023	0.520808	0.660357	-0.00256093	N/A	N/A	N/A	N/A	N/A	N/A	N/A	N/A	N/A	N/A	N/A	N/A	N/A	N/A	N/A	N/A	N/A	N/A	N/A	N/A	N/A	N/A	N/A	N/A	N/A	N/A	N/A	0.509372	0.818266	0.0113287	5.24822e-05	0.000325688	-0.0615743	2.49711e-11	1.48646e-10	-0.0884368	0.39079	0.835002	-0.0154983	0.0568442	0.146582	-0.0348284	8.70906e-08	3.95424e-07	-0.0879263	0.186131	0.855991	0.0326757	0.955641	0.977625	-0.00118991	3.50811e-09	2.31854e-08	-0.0997283
CCSER1	N/A	N/A	N/A	N/A	N/A	N/A	N/A	N/A	N/A	N/A	N/A	N/A	N/A	N/A	N/A	N/A	N/A	N/A	0.0871706	0.953132	-0.0445669	0.0230569	0.305486	-0.054326	0.165371	0.454925	-0.0332611	0.580198	0.882011	-0.00566439	0.195928	0.395091	-0.0128526	0.141845	0.275989	-0.0141795	0.13709	0.803252	-0.0168669	0.078831	0.254755	-0.020173	0.124452	0.238212	-0.0171307	0.0275385	0.477988	0.0131818	0.397551	0.632954	0.00429154	0.353808	0.505236	0.00451929	0.939156	0.993313	0.014125	1.14792e-06	0.000170215	-0.868002	1.00173e-20	2.80879e-18	-1.55785	0.058779	0.889606	-0.323554	5.56828e-05	0.0125584	-0.693266	1.06164e-12	1.85786e-10	-1.17646	0.302091	0.856888	-0.189577	0.00430725	0.146682	-0.442578	1.26578e-08	1.33661e-06	-0.797161	0.000272725	0.0118555	-0.0706286	0.417601	0.577135	-0.0172541	0.9235	0.94591	-0.00187149	0.127556	0.64975	0.0270199	0.0890983	0.203859	-0.0228586	0.653142	0.72283	-0.00633136	0.693076	0.969725	0.00723323	0.367551	0.54869	-0.0139894	0.021537	0.0432594	-0.0307497
GRID2	N/A	N/A	N/A	N/A	N/A	N/A	N/A	N/A	N/A	N/A	N/A	N/A	N/A	N/A	N/A	N/A	N/A	N/A	N/A	N/A	N/A	N/A	N/A	N/A	N/A	N/A	N/A	N/A	N/A	N/A	N/A	N/A	N/A	0.759664	0.858703	0.000748081	N/A	N/A	N/A	N/A	N/A	N/A	N/A	N/A	N/A	N/A	N/A	N/A	N/A	N/A	N/A	N/A	N/A	N/A	N/A	N/A	N/A	N/A	N/A	N/A	N/A	N/A	N/A	N/A	N/A	N/A	N/A	N/A	N/A	N/A	N/A	N/A	N/A	N/A	N/A	N/A	N/A	N/A	N/A	N/A	N/A	N/A	N/A	N/A	N/A	N/A	N/A	N/A	N/A	N/A	N/A	N/A	N/A	N/A	N/A	N/A	N/A	N/A	N/A	N/A	N/A	N/A	N/A	N/A	N/A	N/A	N/A	N/A
SMARCAD1	0.893556	0.999065	-0.0247336	0.464194	0.857823	-0.102818	0.167665	0.634845	-0.192767	0.56592	0.975615	-0.0618637	0.213054	0.760212	-0.119355	0.698355	0.899521	0.0413786	0.72627	0.990975	0.0231828	0.0954297	0.506042	0.111286	0.248296	0.55311	0.0715083	0.653878	0.906956	0.0102124	0.914528	0.960768	-0.00232715	0.5338	0.694231	-0.0132248	0.28692	0.8781	-0.0245091	0.41243	0.669077	0.0192916	0.798541	0.873762	-0.00571027	0.821994	0.974525	-0.00452111	0.0513744	0.180409	0.0387169	0.761071	0.845546	-0.00550214	0.4355	0.885435	-0.05559	0.850285	0.949723	-0.0133855	0.459549	0.657764	-0.0505401	0.93755	0.99616	0.00565618	0.814013	0.951813	-0.0171289	0.825459	0.904686	-0.0147383	0.412249	0.894416	0.0528832	0.516771	0.855592	0.0372953	0.116789	0.311207	0.0888465	0.881392	0.971078	0.00225123	0.523023	0.671167	0.00959154	0.241224	0.332755	0.0173721	0.0687306	0.551786	-0.0344073	4.03602e-06	4.7707e-05	-0.0847227	0.0166971	0.0320414	-0.0460668	0.328591	0.906792	-0.019908	0.0818742	0.197684	-0.035424	0.00237037	0.00618333	-0.0495974
HPGDS	N/A	N/A	N/A	N/A	N/A	N/A	N/A	N/A	N/A	N/A	N/A	N/A	N/A	N/A	N/A	N/A	N/A	N/A	N/A	N/A	N/A	N/A	N/A	N/A	N/A	N/A	N/A	0.614466	0.893052	-0.0012558	N/A	N/A	N/A	0.345043	0.519495	-0.00194179	0.946356	0.99658	-0.000218522	N/A	N/A	N/A	N/A	N/A	N/A	N/A	N/A	N/A	N/A	N/A	N/A	N/A	N/A	N/A	N/A	N/A	N/A	N/A	N/A	N/A	N/A	N/A	N/A	N/A	N/A	N/A	N/A	N/A	N/A	N/A	N/A	N/A	N/A	N/A	N/A	N/A	N/A	N/A	N/A	N/A	N/A	N/A	N/A	N/A	N/A	N/A	N/A	0.711226	0.777447	-0.00118237	N/A	N/A	N/A	N/A	N/A	N/A	N/A	N/A	N/A	N/A	N/A	N/A	N/A	N/A	N/A	N/A	N/A	N/A
PDLIM5	0.86803	0.999065	-0.0257095	0.697555	0.939921	-0.049249	0.868599	0.968566	-0.0199384	0.100273	0.87812	-0.160548	0.82814	0.976939	0.0213384	0.37149	0.747453	-0.0853538	0.837462	0.993665	0.0117153	0.908832	0.981067	-0.00644231	0.78473	0.925881	0.0151392	0.980178	0.994883	0.000525496	0.386744	0.602401	0.0180608	0.460299	0.63045	0.0149168	0.0926668	0.761922	0.035076	0.0100908	0.0611149	0.0540847	0.000700809	0.00308287	0.0693416	0.143253	0.722887	-0.0242096	0.734403	0.870203	0.00546949	0.494842	0.637813	-0.0101918	0.608398	0.929927	-0.0294562	0.872224	0.956648	0.00944104	0.128985	0.295241	0.095245	0.401142	0.956285	0.0574693	0.801533	0.947717	0.0162476	0.539033	0.707417	0.0360203	0.888132	0.988779	0.00816718	0.638266	0.90579	0.0223866	0.535928	0.752635	0.0283694	0.00305998	0.0646719	0.0851557	0.00691954	0.0238582	-0.0775902	8.17211e-28	1.18682e-26	-0.301209	0.125834	0.646608	-0.0526489	0.200972	0.36307	-0.0448302	0.00112333	0.002796	-0.110904	0.403019	0.920837	0.0331574	1.83607e-05	0.000228127	-0.142724	0.0156281	0.0327617	-0.0803076
ENSG00000249951	N/A	N/A	N/A	N/A	N/A	N/A	N/A	N/A	N/A	N/A	N/A	N/A	N/A	N/A	N/A	N/A	N/A	N/A	N/A	N/A	N/A	N/A	N/A	N/A	N/A	N/A	N/A	N/A	N/A	N/A	0.782357	0.892016	0.000644414	N/A	N/A	N/A	N/A	N/A	N/A	N/A	N/A	N/A	N/A	N/A	N/A	N/A	N/A	N/A	N/A	N/A	N/A	N/A	N/A	N/A	N/A	N/A	N/A	N/A	N/A	N/A	N/A	N/A	N/A	N/A	N/A	N/A	N/A	N/A	N/A	N/A	N/A	N/A	N/A	N/A	N/A	N/A	N/A	N/A	N/A	N/A	N/A	N/A	N/A	N/A	N/A	N/A	N/A	N/A	N/A	N/A	N/A	N/A	N/A	N/A	N/A	N/A	N/A	N/A	N/A	N/A	N/A	N/A	N/A	N/A	N/A	N/A	N/A	N/A
UNC5C	N/A	N/A	N/A	N/A	N/A	N/A	N/A	N/A	N/A	N/A	N/A	N/A	N/A	N/A	N/A	N/A	N/A	N/A	N/A	N/A	N/A	N/A	N/A	N/A	N/A	N/A	N/A	0.598434	0.887709	0.00187507	0.663831	0.816992	-0.00109721	0.804209	0.88868	0.000663661	N/A	N/A	N/A	N/A	N/A	N/A	N/A	N/A	N/A	N/A	N/A	N/A	N/A	N/A	N/A	N/A	N/A	N/A	N/A	N/A	N/A	N/A	N/A	N/A	N/A	N/A	N/A	N/A	N/A	N/A	N/A	N/A	N/A	N/A	N/A	N/A	N/A	N/A	N/A	N/A	N/A	N/A	N/A	N/A	N/A	0.259311	0.643738	-0.00780744	0.000165814	0.000918349	-0.0215867	0.000419913	0.00114515	-0.0199024	N/A	N/A	N/A	N/A	N/A	N/A	N/A	N/A	N/A	N/A	N/A	N/A	N/A	N/A	N/A	N/A	N/A	N/A
ENSG00000253170	N/A	N/A	N/A	N/A	N/A	N/A	N/A	N/A	N/A	N/A	N/A	N/A	N/A	N/A	N/A	N/A	N/A	N/A	N/A	N/A	N/A	N/A	N/A	N/A	N/A	N/A	N/A	N/A	N/A	N/A	N/A	N/A	N/A	0.401057	0.575563	0.0016907	N/A	N/A	N/A	N/A	N/A	N/A	N/A	N/A	N/A	N/A	N/A	N/A	N/A	N/A	N/A	N/A	N/A	N/A	N/A	N/A	N/A	N/A	N/A	N/A	N/A	N/A	N/A	N/A	N/A	N/A	N/A	N/A	N/A	N/A	N/A	N/A	N/A	N/A	N/A	N/A	N/A	N/A	N/A	N/A	N/A	N/A	N/A	N/A	N/A	N/A	N/A	N/A	N/A	N/A	N/A	N/A	N/A	N/A	N/A	N/A	N/A	N/A	N/A	N/A	N/A	N/A	N/A	N/A	N/A	N/A	N/A	N/A
STPG2	N/A	N/A	N/A	N/A	N/A	N/A	N/A	N/A	N/A	N/A	N/A	N/A	N/A	N/A	N/A	N/A	N/A	N/A	N/A	N/A	N/A	N/A	N/A	N/A	N/A	N/A	N/A	0.587362	0.883801	0.00504214	0.724878	0.858605	0.00314163	0.0535579	0.130452	-0.0144203	0.591353	0.959845	-0.00513182	0.27927	0.541568	-0.0097491	0.134158	0.252435	-0.0132187	0.756016	0.95991	0.0023533	0.795909	0.905242	0.00184453	0.0175372	0.0485043	-0.0136586	0.783718	0.969776	0.0112462	0.600387	0.835763	-0.0203169	0.159058	0.339248	-0.0473522	0.679615	0.982676	0.0203642	0.263923	0.69831	-0.0472755	0.633909	0.780255	-0.0199405	0.266406	0.835921	0.0473893	N/A	N/A	N/A	0.547601	0.761167	0.0157043	0.442083	0.78415	-0.00846102	0.744364	0.839485	-0.00346901	0.488112	0.583788	-0.00696529	0.237188	0.747616	-0.0140579	0.00560929	0.0243525	-0.0314084	0.000125461	0.000369896	-0.0404353	0.782215	0.983342	-0.00303064	0.767671	0.864162	-0.00270023	0.481361	0.586153	-0.00607273
ENSG00000214559	N/A	N/A	N/A	N/A	N/A	N/A	N/A	N/A	N/A	N/A	N/A	N/A	N/A	N/A	N/A	N/A	N/A	N/A	N/A	N/A	N/A	N/A	N/A	N/A	N/A	N/A	N/A	N/A	N/A	N/A	N/A	N/A	N/A	N/A	N/A	N/A	N/A	N/A	N/A	N/A	N/A	N/A	N/A	N/A	N/A	N/A	N/A	N/A	N/A	N/A	N/A	0.987699	0.992569	-3.11492e-05	N/A	N/A	N/A	N/A	N/A	N/A	N/A	N/A	N/A	N/A	N/A	N/A	N/A	N/A	N/A	N/A	N/A	N/A	N/A	N/A	N/A	N/A	N/A	N/A	N/A	N/A	N/A	N/A	N/A	N/A	N/A	N/A	N/A	N/A	N/A	N/A	N/A	N/A	N/A	N/A	N/A	N/A	N/A	N/A	N/A	N/A	N/A	N/A	N/A	N/A	N/A	N/A	N/A	N/A
ENSG00000289532	N/A	N/A	N/A	N/A	N/A	N/A	N/A	N/A	N/A	N/A	N/A	N/A	N/A	N/A	N/A	N/A	N/A	N/A	N/A	N/A	N/A	N/A	N/A	N/A	N/A	N/A	N/A	0.367813	0.773719	0.00276437	0.962375	0.984205	0.000119613	0.265915	0.433092	-0.00226803	N/A	N/A	N/A	N/A	N/A	N/A	N/A	N/A	N/A	0.50317	0.901283	-0.0015822	0.75227	0.881594	-0.000866954	0.963334	0.978602	0.000114232	N/A	N/A	N/A	N/A	N/A	N/A	N/A	N/A	N/A	N/A	N/A	N/A	N/A	N/A	N/A	N/A	N/A	N/A	N/A	N/A	N/A	N/A	N/A	N/A	N/A	N/A	N/A	N/A	N/A	N/A	N/A	N/A	N/A	N/A	N/A	N/A	N/A	N/A	N/A	N/A	N/A	N/A	N/A	N/A	N/A	N/A	N/A	N/A	N/A	N/A	N/A	N/A	N/A	N/A
RAP1GDS1	0.531721	0.985491	-0.129226	0.889899	0.982077	0.0275893	0.899436	0.978016	-0.0246342	0.516207	0.970365	0.0882018	0.327319	0.829683	0.104013	0.182708	0.570946	0.163345	0.28218	0.962451	-0.0898773	0.51917	0.863876	0.0536736	0.789448	0.927396	0.0206425	0.00206688	0.0735341	0.0937863	2.13393e-06	3.26965e-05	0.140754	0.0202782	0.0604536	0.0666929	0.213616	0.848302	-0.0375952	0.305874	0.569936	0.0312703	0.21798	0.362194	0.0360009	0.705007	0.948087	-0.0094486	0.322787	0.562303	0.024199	0.341821	0.49429	0.0214035	0.906487	0.988633	-0.0106769	0.762193	0.911695	-0.0261158	0.400047	0.609016	0.072892	0.624827	0.978139	0.0439068	0.732232	0.927653	-0.0299642	0.0265206	0.0957635	-0.180091	0.492186	0.915232	-0.0673508	0.0224759	0.309444	-0.179727	0.00491862	0.0386199	-0.201826	0.722261	0.916437	-0.00980169	0.118797	0.233397	-0.0432733	0.202067	0.287365	-0.034285	0.895579	0.978636	0.00395808	0.436802	0.612849	-0.0233665	0.735629	0.792895	-0.0100871	0.910247	0.998098	0.00377452	0.236993	0.414756	-0.0343115	0.55815	0.655063	-0.0167244
TSPAN5	0.365905	0.969558	0.16883	0.492531	0.873609	0.10054	0.909351	0.980753	-0.0162881	0.702112	0.987102	-0.0434694	0.379755	0.858892	-0.0803817	0.912176	0.975425	0.0121732	0.0251576	0.950795	-0.150594	6.44395e-05	0.0121912	-0.248841	0.0245653	0.166048	-0.13721	0.323854	0.743606	-0.024677	5.0052e-06	7.00387e-05	-0.106184	7.06865e-12	1.30397e-10	-0.151685	0.496174	0.940987	-0.0165381	0.0147724	0.0805781	-0.0579205	0.00583546	0.019615	-0.0638772	0.0703382	0.62473	-0.0330814	0.000278648	0.00317102	-0.0623456	2.56473e-08	2.5368e-07	-0.0877135	0.182744	0.733699	-0.0703301	0.151176	0.450709	-0.0717691	0.405847	0.61477	-0.0433937	0.729655	0.982676	0.022133	0.538196	0.858035	-0.0347227	0.140595	0.302686	-0.0734913	0.517469	0.924493	0.0232394	0.841698	0.966598	0.00687148	0.661724	0.834385	-0.0119356	0.000930237	0.0286534	-0.0328067	0.103725	0.210732	-0.017357	5.74774e-05	0.000179726	-0.0347976	0.1415	0.666084	-0.0134705	0.000394905	0.00262633	-0.0309392	0.00128373	0.00315867	-0.028151	0.628611	0.962289	-0.00557854	0.0845733	0.202683	-0.0184647	0.0183137	0.0375194	-0.021483
TSPAN5-DT	N/A	N/A	N/A	N/A	N/A	N/A	N/A	N/A	N/A	N/A	N/A	N/A	N/A	N/A	N/A	N/A	N/A	N/A	N/A	N/A	N/A	N/A	N/A	N/A	N/A	N/A	N/A	N/A	N/A	N/A	N/A	N/A	N/A	0.510651	0.674324	0.0012617	N/A	N/A	N/A	N/A	N/A	N/A	N/A	N/A	N/A	N/A	N/A	N/A	0.354625	0.591715	0.00236686	N/A	N/A	N/A	N/A	N/A	N/A	N/A	N/A	N/A	N/A	N/A	N/A	N/A	N/A	N/A	N/A	N/A	N/A	N/A	N/A	N/A	N/A	N/A	N/A	N/A	N/A	N/A	N/A	N/A	N/A	N/A	N/A	N/A	N/A	N/A	N/A	N/A	N/A	N/A	N/A	N/A	N/A	N/A	N/A	N/A	N/A	N/A	N/A	N/A	N/A	N/A	N/A	N/A	N/A	N/A	N/A	N/A
EIF4E	0.356896	0.969558	-0.146638	0.513555	0.88584	-0.0931432	0.0349109	0.386549	-0.258985	0.805933	0.993149	0.0225927	0.952311	0.997053	0.00485751	0.05134	0.352515	0.180269	0.945473	0.999259	0.00405134	0.0343621	0.359093	0.131686	0.046812	0.240423	0.111422	0.167205	0.611524	0.0271876	0.123267	0.287972	0.0300626	0.000163715	0.000940837	0.0732278	0.147605	0.812179	-0.0293842	0.25146	0.509945	-0.0231405	0.000148637	0.000769048	0.0774264	0.950947	0.990404	-0.00115315	0.193671	0.415668	0.0238972	3.38901e-06	2.42869e-05	0.0811789	0.613378	0.9301	0.0310108	0.0037942	0.059709	0.188493	5.23407e-06	0.000108079	0.300621	0.381134	0.956285	-0.0619239	0.51427	0.84947	-0.0466543	0.0857487	0.215471	0.119299	0.431669	0.895962	-0.0601829	0.856424	0.971719	0.01319	0.00689836	0.0495822	0.189182	0.16266	0.539878	0.0231242	0.000296811	0.0015465	0.062448	1.37495e-07	5.86664e-07	0.0927727	0.00819824	0.265897	-0.0515067	0.965694	0.979943	-0.000894582	9.91092e-22	1.33387e-20	0.227933	0.749692	0.978744	-0.00783467	0.281057	0.463139	-0.0245784	4.27846e-08	2.47456e-07	0.134415
ENSG00000263923	N/A	N/A	N/A	N/A	N/A	N/A	N/A	N/A	N/A	N/A	N/A	N/A	N/A	N/A	N/A	N/A	N/A	N/A	N/A	N/A	N/A	N/A	N/A	N/A	N/A	N/A	N/A	0.896468	0.978284	-0.000485419	0.112877	0.271446	-0.0044474	0.120081	0.243422	-0.00433461	0.462184	0.932523	-0.00289476	0.0520002	0.193518	-0.00725073	0.338355	0.497108	-0.00410955	0.386524	0.868521	-0.00231455	0.0116943	0.0628737	-0.00537932	0.13777	0.25574	-0.00347211	N/A	N/A	N/A	N/A	N/A	N/A	N/A	N/A	N/A	N/A	N/A	N/A	N/A	N/A	N/A	N/A	N/A	N/A	N/A	N/A	N/A	N/A	N/A	N/A	N/A	N/A	N/A	N/A	N/A	N/A	N/A	N/A	N/A	N/A	N/A	N/A	N/A	N/A	N/A	N/A	N/A	N/A	N/A	N/A	N/A	N/A	N/A	N/A	N/A	N/A	N/A	N/A	N/A	N/A
METAP1	0.362098	0.969558	0.109707	0.255664	0.751225	0.125658	0.0628643	0.475252	0.243133	0.74278	0.987759	-0.0247817	0.415228	0.875216	0.0589334	0.544806	0.841721	0.0428661	0.491652	0.982145	0.0333429	0.835236	0.959419	0.0097052	0.967478	0.99169	-0.00174568	0.664829	0.91099	0.00743243	0.11533	0.275573	0.0270088	0.980004	0.989341	0.000411683	0.104562	0.770021	-0.0294585	0.577553	0.792042	-0.0102596	0.247327	0.396978	-0.0203515	0.572861	0.918097	-0.00818884	0.517643	0.728532	0.00912863	0.730052	0.823166	0.00455395	0.27051	0.795118	0.0574405	0.30342	0.623055	0.0520677	0.0628682	0.180215	0.099966	0.611566	0.977232	-0.0266254	0.444982	0.820395	0.0437142	0.0374535	0.121417	0.112337	0.191763	0.806098	-0.0654717	0.52702	0.856916	-0.0268021	0.463331	0.693354	-0.0288017	0.967246	0.993925	0.000524701	0.116903	0.23079	0.0211471	0.000307497	0.000856464	0.048178	0.464217	0.860803	-0.00909737	0.256294	0.428419	-0.014098	0.423751	0.512419	0.0103626	0.959386	0.998469	0.000664909	0.946358	0.973115	0.000814812	0.0231633	0.0461443	0.0269
ADH5	0.573702	0.993405	-0.0926821	0.338093	0.799606	-0.129515	0.317096	0.756707	-0.126805	0.137537	0.88641	0.143717	0.0707558	0.620136	0.157384	0.550275	0.84395	0.051374	0.98632	0.999259	0.00129098	0.419357	0.814406	-0.0575318	0.361122	0.657484	-0.0612641	0.276044	0.707104	0.0225289	0.867096	0.938009	-0.00335513	0.0938694	0.20149	-0.0323092	0.420031	0.918972	-0.0165813	0.899054	0.961458	-0.00261399	0.699737	0.80527	0.00763712	0.357222	0.859315	0.0196955	0.584665	0.777965	0.0110483	0.473626	0.619551	0.0136052	0.0258373	0.407664	0.126778	0.0371906	0.221271	0.113361	0.020805	0.0829631	0.129851	0.586497	0.976508	0.0334624	0.771603	0.937929	-0.0176769	0.44672	0.63302	0.0444232	0.00239072	0.392208	-0.225224	0.310074	0.750531	-0.0650145	0.0194838	0.0997404	-0.137312	0.998898	0.999872	-2.04102e-05	0.0300306	0.0798961	-0.0312824	8.76034e-16	7.16154e-15	-0.104091	0.976866	0.99668	-0.000514699	7.48833e-07	1.0564e-05	-0.0811112	1.29449e-22	1.84541e-21	-0.149876	0.89656	0.997987	-0.00336104	0.00895409	0.0373816	-0.0613662	7.94329e-19	1.29519e-17	-0.1737
ENSG00000246090	N/A	N/A	N/A	N/A	N/A	N/A	N/A	N/A	N/A	N/A	N/A	N/A	N/A	N/A	N/A	N/A	N/A	N/A	0.685333	0.988057	-0.0116512	0.662532	0.909091	-0.0123837	0.0119936	0.107008	-0.0522306	0.836708	0.962697	-0.00169832	0.931658	0.969538	-0.000681238	0.000311313	0.00167288	-0.0233851	0.243278	0.862193	0.010262	0.78682	0.911782	-0.00220605	0.784075	0.864227	-0.00213787	0.562228	0.916057	-0.00432249	0.77307	0.893391	0.00227554	0.132079	0.24792	-0.0101451	0.5252	0.915854	0.0175577	0.913358	0.972085	-0.00253442	0.718639	0.848496	0.00938257	0.554766	0.974521	-0.0170358	0.832669	0.959046	0.00721774	N/A	N/A	N/A	N/A	N/A	N/A	0.711572	0.931889	-0.00940825	N/A	N/A	N/A	0.91816	0.982059	-0.000336725	0.581425	0.717032	0.00219214	N/A	N/A	N/A	N/A	N/A	N/A	N/A	N/A	N/A	N/A	N/A	N/A	N/A	N/A	N/A	N/A	N/A	N/A	N/A	N/A	N/A
TRMT10A	N/A	N/A	N/A	N/A	N/A	N/A	N/A	N/A	N/A	N/A	N/A	N/A	N/A	N/A	N/A	N/A	N/A	N/A	N/A	N/A	N/A	N/A	N/A	N/A	N/A	N/A	N/A	0.855622	0.967101	0.00158404	0.0680923	0.19089	-0.0142829	0.0281085	0.0782983	-0.0160925	0.37134	0.910541	-0.00749506	0.87541	0.953359	-0.00133517	0.0290923	0.0757183	-0.0166158	0.258679	0.812826	-0.00865064	0.0190832	0.0902437	-0.0161711	0.0135063	0.0390545	-0.0157069	0.617743	0.931168	-0.0133105	0.0444257	0.244109	-0.0434173	0.00799181	0.0411366	-0.0524239	0.209147	0.943828	-0.0387201	0.240683	0.680906	-0.0375051	0.399604	0.591675	-0.0251653	N/A	N/A	N/A	0.160914	0.622712	0.033603	0.123657	0.323023	0.0313677	0.397445	0.754088	0.00565073	0.977774	0.988294	0.000179936	0.590575	0.67542	-0.00319384	0.82579	0.968678	-0.0013984	0.759601	0.858237	0.00208491	0.0879609	0.138206	-0.0106061	0.392303	0.917773	-0.00891354	0.0124523	0.048563	-0.0224139	0.00011406	0.000390469	-0.0284077
DAPP1	N/A	N/A	N/A	N/A	N/A	N/A	N/A	N/A	N/A	N/A	N/A	N/A	N/A	N/A	N/A	N/A	N/A	N/A	0.0192417	0.950795	-0.0662333	0.760629	0.940918	-0.00963622	0.758026	0.913798	-0.00898861	0.669654	0.91302	-0.00679277	1.77772e-05	0.000215262	-0.0628842	6.88951e-10	1.00688e-08	-0.0826127	0.300458	0.883854	-0.0170896	0.00364726	0.0288569	-0.0463036	7.82068e-06	5.26206e-05	-0.0669417	0.484088	0.898609	-0.00874863	0.0161775	0.0797105	-0.0278255	5.08661e-06	3.53682e-05	-0.0472558	0.186503	0.740575	-0.129316	0.460486	0.747097	-0.0713683	0.0499105	0.154233	-0.188955	0.744973	0.982676	-0.0320132	0.599735	0.880617	-0.054673	0.0696495	0.18742	-0.172893	0.733117	0.964899	-0.0338025	0.00815148	0.19696	-0.231107	0.00661033	0.0482812	-0.227005	0.59405	0.859762	0.0154102	0.640009	0.761011	0.0140731	0.106761	0.168082	0.0476551	0.0213466	0.387127	-0.10188	6.27789e-09	1.33546e-07	-0.252777	0.00472326	0.0102953	-0.120392	0.480907	0.936746	-0.0343374	0.00261222	0.0143307	-0.129669	0.400355	0.506165	0.035856
LAMTOR3	0.385021	0.969558	-0.128683	0.812889	0.970219	-0.0296555	0.314273	0.754159	-0.111369	0.126637	0.883955	-0.106246	0.184166	0.739886	-0.0881441	0.682675	0.891516	0.029999	0.71826	0.990975	0.0186114	0.542891	0.871302	0.030586	0.701661	0.888391	-0.0170705	0.180919	0.62382	-0.0200487	0.767336	0.883954	0.00444752	0.468735	0.637962	-0.0104756	0.83133	0.986452	-0.00292781	0.0423348	0.168387	0.0292457	0.00437722	0.0153265	0.0403786	0.615582	0.92748	0.00739029	0.619969	0.801274	-0.00686134	0.735129	0.826355	0.00445035	0.60067	0.928232	-0.0206579	0.609377	0.839838	-0.0197658	0.924961	0.966683	0.00362105	0.831778	0.991645	-0.00782179	0.392233	0.789786	0.0387372	0.0932249	0.228364	0.0668794	0.287811	0.850357	0.0445887	0.3296	0.760827	0.0390489	3.94508e-05	0.00107285	0.190462	0.206169	0.58989	0.0233024	0.450617	0.60693	0.0134221	0.0139356	0.0282165	0.0437423	0.0744462	0.563938	0.036297	0.0486022	0.130497	0.038699	0.00352025	0.00790777	0.0588279	0.381634	0.917773	0.0213549	0.252596	0.431635	-0.0254144	0.0481616	0.0870434	0.042037
DNAJB14	0.492509	0.982357	0.163082	0.393639	0.830236	0.178198	0.64085	0.900749	0.0940774	0.303543	0.937924	0.136663	0.791904	0.968624	-0.0318362	0.0303563	0.281318	0.265886	0.355948	0.963767	0.0851667	0.0287432	0.335958	0.193385	0.00434244	0.0561358	0.243645	0.0157483	0.236587	0.0717833	3.58598e-05	0.000401434	0.121377	1.54878e-09	2.14514e-08	0.175854	0.536309	0.948754	-0.0183971	0.0640304	0.223603	0.0550353	3.07091e-09	3.49398e-08	0.16981	0.364443	0.860594	-0.0241842	0.0263323	0.113566	0.0583227	1.26794e-10	1.6823e-09	0.162802	0.140836	0.681564	0.115657	0.0273894	0.188591	0.17258	0.00056294	0.0052685	0.274376	0.491654	0.965755	-0.0559163	0.469183	0.833086	0.0617879	0.341513	0.533373	0.0742261	0.127448	0.756682	-0.142504	0.46034	0.826833	-0.0606903	0.194508	0.422932	0.106098	0.302692	0.683136	0.0261116	0.000284392	0.00148866	0.0953998	9.43921e-11	5.38706e-10	0.171014	0.648744	0.921223	-0.0130348	0.0113488	0.0424063	0.0738286	1.27893e-09	7.14063e-09	0.180889	0.586679	0.955373	-0.0197073	0.203777	0.375742	0.0415864	0.00203174	0.00537538	0.0981431
H2AZ1	0.714765	0.995597	0.0682708	0.645815	0.927546	-0.0677137	0.908697	0.980753	-0.0172932	0.891921	0.994153	-0.0131618	0.15649	0.710971	0.132111	0.0517469	0.352884	0.184682	0.0224853	0.950795	0.185666	0.371711	0.789206	0.0681561	0.656794	0.862969	0.0317438	0.00175974	0.0671414	0.0669233	0.000220762	0.00192418	0.0783972	3.11561e-06	2.53085e-05	0.096923	0.369721	0.909916	0.0196976	0.0169827	0.089017	0.0524335	1.72993e-06	1.31497e-05	0.104326	0.32701	0.847951	0.0241409	0.130175	0.32688	0.0359171	0.013738	0.039559	0.0550625	0.0264337	0.411156	0.143184	0.000126623	0.00631417	0.253698	1.30878e-05	0.00023797	0.291561	0.086659	0.889606	0.129872	0.862339	0.966781	0.0127249	1.34404e-05	0.000241681	0.309831	0.71926	0.964899	0.038179	0.859812	0.973069	0.0158805	0.0973117	0.280708	0.139261	0.00729384	0.111564	0.0572655	3.2376e-17	9.4322e-16	0.192063	3.76021e-08	1.69191e-07	0.119655	0.0235544	0.401924	0.0589506	1.26858e-10	3.52175e-09	0.172012	0.0902504	0.141196	0.0450968	0.00121077	0.258342	0.137397	1.22836e-14	9.60606e-13	0.302966	8.95458e-08	5.00406e-07	0.195508
H2AZ1-DT	N/A	N/A	N/A	N/A	N/A	N/A	N/A	N/A	N/A	N/A	N/A	N/A	N/A	N/A	N/A	N/A	N/A	N/A	N/A	N/A	N/A	N/A	N/A	N/A	N/A	N/A	N/A	0.737444	0.933511	-0.0026436	0.610793	0.780191	-0.00377623	0.0686813	0.157964	-0.0121212	0.812184	0.98602	0.00185428	0.913383	0.966905	0.000842393	0.452891	0.607536	0.00634335	0.293425	0.832283	0.00642051	0.831078	0.924204	-0.00122651	0.701441	0.803213	-0.00217134	N/A	N/A	N/A	0.365043	0.679006	0.0226369	N/A	N/A	N/A	N/A	N/A	N/A	N/A	N/A	N/A	N/A	N/A	N/A	N/A	N/A	N/A	N/A	N/A	N/A	N/A	N/A	N/A	0.984904	0.996911	6.69776e-05	0.0380209	0.0962745	0.00884403	0.240412	0.33185	0.00544601	N/A	N/A	N/A	N/A	N/A	N/A	N/A	N/A	N/A	N/A	N/A	N/A	N/A	N/A	N/A	N/A	N/A	N/A
DDIT4L	N/A	N/A	N/A	N/A	N/A	N/A	N/A	N/A	N/A	N/A	N/A	N/A	N/A	N/A	N/A	N/A	N/A	N/A	N/A	N/A	N/A	N/A	N/A	N/A	N/A	N/A	N/A	N/A	N/A	N/A	N/A	N/A	N/A	N/A	N/A	N/A	N/A	N/A	N/A	N/A	N/A	N/A	N/A	N/A	N/A	N/A	N/A	N/A	N/A	N/A	N/A	0.513754	0.654825	0.00120659	N/A	N/A	N/A	N/A	N/A	N/A	N/A	N/A	N/A	N/A	N/A	N/A	N/A	N/A	N/A	N/A	N/A	N/A	N/A	N/A	N/A	N/A	N/A	N/A	N/A	N/A	N/A	N/A	N/A	N/A	N/A	N/A	N/A	N/A	N/A	N/A	N/A	N/A	N/A	N/A	N/A	N/A	N/A	N/A	N/A	N/A	N/A	N/A	N/A	N/A	N/A	N/A	N/A	N/A
PPP3CA	0.856863	0.999065	0.0456545	0.499227	0.87705	-0.154323	0.35791	0.778223	-0.202188	0.849098	0.993907	0.0321968	0.963544	0.997053	0.00646843	0.313133	0.698021	-0.16179	0.727516	0.990975	-0.0347903	0.615499	0.897082	0.0502831	0.389411	0.685108	-0.0787984	0.00450534	0.118094	0.100404	0.577035	0.756604	0.0191022	8.24116e-05	0.00050823	-0.13172	0.864536	0.989774	-0.00613691	0.004248	0.03245	-0.10276	5.32934e-09	5.85232e-08	-0.200246	0.604491	0.924737	0.0158453	0.172232	0.387285	-0.0391265	2.90433e-07	2.45294e-06	-0.136763	0.588629	0.928232	-0.0556788	0.341651	0.658241	-0.0957693	0.244336	0.446841	-0.117415	0.408279	0.956285	0.0890674	0.776504	0.938863	-0.031217	0.017919	0.0722955	-0.260775	0.308643	0.859018	-0.133008	0.264388	0.71874	-0.129526	0.00896291	0.0592897	-0.271953	0.46282	0.794226	-0.0259869	0.0381013	0.0964061	0.0738505	5.66182e-09	2.75903e-08	0.200461	0.343949	0.809841	-0.0427941	0.00388552	0.0181304	0.134957	0.0835105	0.132385	0.0808775	0.0408136	0.664285	0.102244	5.61933e-05	0.000598178	0.190784	1.70415e-06	7.96408e-06	0.207425
FLJ20021	N/A	N/A	N/A	N/A	N/A	N/A	N/A	N/A	N/A	N/A	N/A	N/A	N/A	N/A	N/A	N/A	N/A	N/A	N/A	N/A	N/A	N/A	N/A	N/A	N/A	N/A	N/A	0.500337	0.842943	-0.0032329	0.0459444	0.143031	-0.0084556	0.0049963	0.0187229	-0.0118006	0.786718	0.982848	0.00109392	0.669545	0.850659	0.00189796	0.0200787	0.0560924	-0.00670616	0.260259	0.812826	-0.00618516	0.0304374	0.12549	-0.0108773	1.90884e-05	0.000118028	-0.0178179	N/A	N/A	N/A	N/A	N/A	N/A	N/A	N/A	N/A	N/A	N/A	N/A	N/A	N/A	N/A	N/A	N/A	N/A	N/A	N/A	N/A	N/A	N/A	N/A	N/A	N/A	N/A	N/A	N/A	N/A	N/A	N/A	N/A	N/A	N/A	N/A	N/A	N/A	N/A	N/A	N/A	N/A	N/A	N/A	N/A	0.56744	0.952287	0.0043414	0.402287	0.580872	-0.00500288	0.0763421	0.128967	-0.00949761
BANK1	N/A	N/A	N/A	N/A	N/A	N/A	N/A	N/A	N/A	N/A	N/A	N/A	N/A	N/A	N/A	N/A	N/A	N/A	N/A	N/A	N/A	N/A	N/A	N/A	N/A	N/A	N/A	0.580656	0.882011	-0.00339287	0.169862	0.359287	-0.00726658	0.23004	0.390653	0.00851759	0.595206	0.960241	-0.00329315	0.852727	0.945306	-0.00126728	0.795339	0.871545	0.00183572	0.14459	0.72529	0.00555983	0.123224	0.316409	0.00567886	0.0440747	0.104469	0.00796903	0.247579	0.77643	0.133549	0.00726632	0.0881334	-0.330952	3.77566e-14	5.91613e-12	-1.01158	0.191046	0.942294	0.153196	0.261857	0.697041	-0.143656	1.2435e-15	4.06211e-13	-1.10074	0.912731	0.988779	-0.0168181	1.89275e-07	8.6929e-05	-0.817579	8.03304e-20	4.9835e-17	-1.30789	0.240211	0.62494	-0.0156804	0.795304	0.875037	-0.00361008	0.420167	0.519961	-0.010392	0.13677	0.660724	0.0357788	0.305144	0.482176	-0.0198299	0.000172774	0.000499717	-0.0615134	0.20367	0.863849	0.0486639	0.177881	0.34428	-0.0393277	3.53908e-08	2.07006e-07	-0.128679
ENSG00000251309	N/A	N/A	N/A	N/A	N/A	N/A	N/A	N/A	N/A	N/A	N/A	N/A	N/A	N/A	N/A	N/A	N/A	N/A	N/A	N/A	N/A	N/A	N/A	N/A	N/A	N/A	N/A	N/A	N/A	N/A	N/A	N/A	N/A	N/A	N/A	N/A	N/A	N/A	N/A	N/A	N/A	N/A	N/A	N/A	N/A	N/A	N/A	N/A	N/A	N/A	N/A	N/A	N/A	N/A	0.50741	0.90924	-0.0292063	0.526817	0.788727	-0.0279962	0.13053	0.297688	-0.0614001	0.641467	0.982435	0.0270766	0.372278	0.775942	0.0523081	0.0026005	0.0172662	-0.130486	0.780726	0.973139	0.0176315	0.232484	0.69068	-0.0589926	0.00345935	0.0300942	-0.113618	N/A	N/A	N/A	N/A	N/A	N/A	N/A	N/A	N/A	N/A	N/A	N/A	N/A	N/A	N/A	N/A	N/A	N/A	N/A	N/A	N/A	N/A	N/A	N/A	N/A	N/A	N/A
SLC39A8	0.0181652	0.875748	-0.312253	0.146312	0.666122	-0.175403	0.0310819	0.369121	-0.250129	0.00351535	0.801288	-0.248784	0.12835	0.684676	-0.126896	0.0861859	0.427649	-0.151724	0.608523	0.985418	-0.0287674	0.460669	0.834099	-0.0391795	0.824011	0.939838	-0.0113763	0.270217	0.702451	0.0191727	0.00344571	0.0192604	0.0509291	0.41761	0.59116	0.0132717	0.435605	0.923562	-0.0149685	0.92659	0.971047	-0.00179513	0.233548	0.380671	-0.0214272	0.072527	0.629079	0.0272441	0.0422846	0.157739	0.0296118	0.0056308	0.0186035	0.0381741	0.546272	0.921445	-0.0202986	0.943139	0.980833	-0.00228526	0.410983	0.618506	0.0304131	0.272885	0.948512	-0.0478479	0.415096	0.801292	-0.0374015	0.0297789	0.10404	-0.0829975	0.075735	0.713316	-0.0671124	0.780272	0.951108	-0.0116606	0.435576	0.67116	-0.0256659	0.000745725	0.0246715	0.119672	0.235077	0.386902	0.0390104	0.0138625	0.0281053	-0.0697738	0.344519	0.810381	0.0770327	0.180765	0.337793	-0.112291	1.5434e-48	6.49306e-47	-1.17828	0.0235028	0.601035	-0.217304	1.60871e-11	7.60797e-10	-0.549625	1.71232e-19	2.96247e-18	-0.740933
ENSG00000248161	N/A	N/A	N/A	N/A	N/A	N/A	N/A	N/A	N/A	N/A	N/A	N/A	N/A	N/A	N/A	N/A	N/A	N/A	N/A	N/A	N/A	N/A	N/A	N/A	N/A	N/A	N/A	N/A	N/A	N/A	N/A	N/A	N/A	N/A	N/A	N/A	N/A	N/A	N/A	N/A	N/A	N/A	N/A	N/A	N/A	0.004178	0.224811	-0.00703404	0.218136	0.447851	-0.00330561	0.003002	0.0108967	-0.00635374	N/A	N/A	N/A	N/A	N/A	N/A	N/A	N/A	N/A	N/A	N/A	N/A	N/A	N/A	N/A	N/A	N/A	N/A	N/A	N/A	N/A	N/A	N/A	N/A	N/A	N/A	N/A	N/A	N/A	N/A	N/A	N/A	N/A	N/A	N/A	N/A	N/A	N/A	N/A	N/A	N/A	N/A	N/A	N/A	N/A	N/A	N/A	N/A	N/A	N/A	N/A	N/A	N/A	N/A
ENSG00000260651	N/A	N/A	N/A	N/A	N/A	N/A	N/A	N/A	N/A	N/A	N/A	N/A	N/A	N/A	N/A	N/A	N/A	N/A	N/A	N/A	N/A	N/A	N/A	N/A	N/A	N/A	N/A	N/A	N/A	N/A	N/A	N/A	N/A	0.133576	0.263437	0.00353697	N/A	N/A	N/A	N/A	N/A	N/A	N/A	N/A	N/A	N/A	N/A	N/A	N/A	N/A	N/A	N/A	N/A	N/A	N/A	N/A	N/A	N/A	N/A	N/A	N/A	N/A	N/A	N/A	N/A	N/A	N/A	N/A	N/A	N/A	N/A	N/A	N/A	N/A	N/A	N/A	N/A	N/A	N/A	N/A	N/A	N/A	N/A	N/A	N/A	N/A	N/A	N/A	N/A	N/A	N/A	N/A	N/A	N/A	N/A	N/A	N/A	N/A	N/A	N/A	N/A	N/A	N/A	N/A	N/A	N/A	N/A	N/A
NFKB1	0.938184	0.999065	-0.0222491	0.737881	0.949831	0.0771315	0.30026	0.746426	0.24429	0.443691	0.963026	-0.127026	0.179139	0.736679	-0.203713	0.360115	0.73872	-0.166333	0.403092	0.970704	0.0894918	0.64444	0.904888	0.0471133	0.963597	0.98972	0.00453507	0.00401673	0.111743	0.0904463	1.4174e-08	3.46933e-07	0.173377	8.52349e-07	7.67793e-06	0.149985	0.0887434	0.75691	-0.0552431	0.191169	0.434432	0.0424154	0.00763389	0.0246982	0.0834644	0.125655	0.708199	0.0431591	0.0839068	0.249134	0.0464119	0.066642	0.145405	0.046297	0.586913	0.928232	0.0634827	0.060162	0.284644	0.213018	8.08682e-07	2.26155e-05	0.560396	0.296314	0.951388	0.126482	0.725015	0.926577	0.0440383	2.19447e-05	0.00036205	0.493016	0.161156	0.779683	-0.161787	0.0182086	0.291726	0.274719	6.09576e-06	0.000233616	0.517071	0.0108423	0.141456	0.0874276	0.0232848	0.0654574	0.0775752	1.38999e-06	5.35714e-06	0.158862	0.037293	0.472645	-0.106658	0.000284807	0.00199266	-0.180244	6.2412e-05	0.000193541	0.192052	0.0116458	0.507848	-0.151345	0.000460906	0.00347276	-0.190469	1.71138e-05	6.80605e-05	0.218016
MANBA	0.912111	0.999065	0.0174258	0.555764	0.902364	0.0825572	0.421096	0.812822	0.127689	0.957674	0.999301	0.00562794	0.841154	0.98042	-0.0185172	0.547782	0.842022	0.0632702	0.327038	0.962451	-0.0588052	0.242679	0.697019	-0.068473	0.750996	0.910618	-0.0174943	0.508916	0.846469	0.0137487	0.0116448	0.0504414	0.0525679	0.580474	0.731385	0.0109179	0.406038	0.916916	-0.0168924	0.633157	0.827865	-0.00984369	0.010629	0.0327533	-0.0490506	0.645748	0.933073	0.0080197	0.564798	0.763672	0.00990768	0.0320225	0.0800689	-0.0324533	0.395765	0.875927	-0.0682576	0.853246	0.950008	-0.0142825	0.00399608	0.0244001	-0.212815	0.13511	0.922054	0.116621	0.49827	0.8433	-0.0519614	0.0671285	0.182688	-0.131238	0.34663	0.871413	-0.080889	0.00340434	0.128527	-0.20219	0.00336968	0.0295472	-0.197607	0.260469	0.645105	0.0355245	0.667062	0.780506	0.0135214	1.44339e-12	9.47186e-12	-0.21761	0.0412992	0.483069	-0.0803703	5.22937e-06	6.06286e-05	-0.18038	0.0247456	0.0453871	-0.0934514	0.512384	0.939854	0.0248724	0.000805288	0.00551533	-0.112089	0.00212365	0.00559863	-0.0980226
UBE2D3	0.339724	0.969558	0.221122	0.291394	0.771089	0.188998	0.339689	0.769909	0.193706	0.470614	0.968088	-0.091781	0.630663	0.937692	0.0488057	0.199284	0.592281	-0.154134	0.326024	0.962451	-0.0850833	0.386326	0.794765	0.0709281	0.9613	0.98889	-0.00379599	0.23207	0.670744	0.0347944	0.232713	0.441037	0.0343297	0.0484494	0.121091	-0.0558351	0.0740244	0.732484	-0.0501115	0.653834	0.841216	-0.01273	0.139939	0.260625	0.0398858	0.322754	0.845873	-0.0266638	0.473265	0.694035	-0.018787	0.12231	0.234013	-0.0379994	0.0419358	0.477783	0.175232	0.348775	0.664357	0.0781876	0.109838	0.265983	0.138579	0.0594721	0.889606	0.165124	0.188868	0.637878	0.115224	0.00302167	0.0192164	0.230263	0.215729	0.815519	-0.127507	0.77704	0.950681	-0.0265921	0.996375	0.998472	-0.000368134	0.00968612	0.13284	0.070328	0.708204	0.810855	0.0104755	0.631517	0.710358	-0.0130677	0.877211	0.976073	-0.00428452	0.124988	0.259051	0.0439301	7.43572e-09	3.82173e-08	0.165353	0.905364	0.998098	0.00472543	0.816828	0.896144	-0.008894	0.00229163	0.0059937	0.103343
ENSG00000286242	N/A	N/A	N/A	N/A	N/A	N/A	N/A	N/A	N/A	N/A	N/A	N/A	N/A	N/A	N/A	N/A	N/A	N/A	N/A	N/A	N/A	N/A	N/A	N/A	N/A	N/A	N/A	0.895603	0.978012	-0.000804414	0.780769	0.891203	-0.00162501	0.665321	0.793107	0.00274997	0.424938	0.92014	-0.00570987	0.415207	0.671389	-0.00583221	0.205109	0.346793	-0.00842356	0.887279	0.983324	-0.000758053	0.27217	0.512084	-0.00526493	0.959226	0.976594	-0.000246411	N/A	N/A	N/A	N/A	N/A	N/A	0.0642308	0.182842	0.0383917	N/A	N/A	N/A	N/A	N/A	N/A	N/A	N/A	N/A	N/A	N/A	N/A	N/A	N/A	N/A	N/A	N/A	N/A	0.410135	0.763781	0.00660641	0.487422	0.639526	-0.00554633	0.880638	0.913528	0.00127904	0.114329	0.632875	0.0143689	0.591744	0.739695	-0.00458633	0.660158	0.728126	-0.00375694	0.0768925	0.739822	0.0181567	0.589505	0.742185	0.00543754	0.750958	0.813492	0.00232399
UBE2D3-AS1	N/A	N/A	N/A	N/A	N/A	N/A	N/A	N/A	N/A	N/A	N/A	N/A	N/A	N/A	N/A	N/A	N/A	N/A	N/A	N/A	N/A	N/A	N/A	N/A	N/A	N/A	N/A	0.829268	0.961724	-0.00129539	0.196414	0.395457	-0.00669983	0.620471	0.761798	0.00341871	0.225232	0.853867	-0.00804983	0.907277	0.964267	0.00082837	0.663961	0.779616	0.00320583	0.130864	0.708987	0.0077308	0.00545901	0.0349513	0.016721	0.110788	0.217056	0.00816994	N/A	N/A	N/A	N/A	N/A	N/A	N/A	N/A	N/A	0.288022	0.951388	0.0290737	N/A	N/A	N/A	N/A	N/A	N/A	N/A	N/A	N/A	N/A	N/A	N/A	N/A	N/A	N/A	0.13474	0.50017	0.00712676	0.838278	0.903217	0.000883071	0.695819	0.764373	-0.00167812	0.413368	0.841572	0.00491851	0.749366	0.851987	-0.00182663	0.794947	0.841898	0.00157123	N/A	N/A	N/A	N/A	N/A	N/A	N/A	N/A	N/A
CISD2	0.823553	0.999065	0.0303199	0.530012	0.892294	-0.0647333	0.456142	0.827672	-0.0743476	0.825952	0.993513	-0.0169303	0.384372	0.861065	-0.057879	0.58651	0.858091	0.0407756	0.593455	0.985418	-0.0293528	0.572283	0.883288	0.0325276	0.655225	0.862006	-0.0227653	0.24773	0.681151	0.0177544	0.29966	0.515385	0.0156179	0.0469776	0.118057	-0.0269816	0.106476	0.773643	-0.0270517	0.0567283	0.205624	-0.0316091	0.0141572	0.0416762	-0.0387363	0.464865	0.892826	-0.011826	0.0878578	0.256629	-0.0261822	0.0114812	0.0340345	-0.035957	0.157696	0.702894	-0.0660104	0.0189388	0.153022	-0.101442	0.808365	0.903805	-0.0115397	0.218554	0.943828	0.062218	0.920247	0.983739	0.00466105	0.150344	0.315496	0.0687229	0.332033	0.867361	0.0563665	0.777781	0.950681	0.0136381	0.882607	0.947313	0.00640472	0.000520491	0.0192123	0.0661548	2.12835e-11	3.73481e-10	-0.115777	1.15629e-36	2.32774e-35	-0.196948	0.1605	0.682185	-0.0261907	8.14979e-12	2.73255e-10	-0.120505	2.0493e-21	2.71854e-20	-0.159981	0.626182	0.962289	-0.0125707	7.1858e-15	5.88891e-13	-0.168932	8.92631e-24	1.99343e-22	-0.205279
SLC9B1	N/A	N/A	N/A	N/A	N/A	N/A	N/A	N/A	N/A	N/A	N/A	N/A	N/A	N/A	N/A	N/A	N/A	N/A	N/A	N/A	N/A	N/A	N/A	N/A	N/A	N/A	N/A	0.903225	0.979783	-0.00145168	0.0919797	0.2354	-0.0185781	4.94266e-07	4.67334e-06	-0.0485426	0.334496	0.898264	-0.0112085	0.110604	0.313484	-0.0182523	0.00731602	0.0237958	-0.028536	0.105777	0.688626	-0.0171875	0.0344811	0.137132	-0.0214856	0.000142529	0.000726778	-0.0341411	0.0605025	0.538395	-0.0525877	0.0387125	0.225995	-0.0600531	0.0238378	0.0919926	-0.0623123	0.109128	0.912388	0.0439484	N/A	N/A	N/A	N/A	N/A	N/A	0.340969	0.871413	-0.0300239	0.0977285	0.518766	-0.0426395	0.0116053	0.0708019	-0.0533911	0.187393	0.573033	0.00789411	0.670713	0.782816	0.00231506	0.0265584	0.0501348	-0.00992453	0.346146	0.811647	0.00558082	N/A	N/A	N/A	N/A	N/A	N/A	N/A	N/A	N/A	N/A	N/A	N/A	N/A	N/A	N/A
SLC9B2	N/A	N/A	N/A	0.792735	0.965038	-0.0239434	N/A	N/A	N/A	0.69634	0.987102	-0.0221764	0.956116	0.997053	-0.00283684	0.289243	0.676126	0.062797	0.066252	0.951997	0.071027	0.37693	0.791284	-0.0266505	0.547638	0.80276	0.0184559	0.652652	0.906816	-0.00644538	0.337113	0.554587	0.0135934	0.247488	0.41134	-0.015242	0.218067	0.851079	-0.0183402	0.979105	0.991878	0.000404369	0.936669	0.960999	-0.00117906	0.905846	0.985843	-0.00157947	0.0398453	0.151593	-0.0254454	0.000106886	0.000564247	-0.0422376	0.310591	0.828802	-0.0564857	0.498638	0.772721	-0.0377859	0.379511	0.590751	-0.0476926	0.195225	0.942985	0.071066	0.111803	0.544309	0.0840117	0.157742	0.324626	0.0698601	0.309947	0.861154	-0.0445801	0.718348	0.933927	-0.0160915	0.481566	0.708047	0.0298637	0.0528957	0.329345	-0.0131866	0.0462552	0.11262	-0.0127622	0.0553821	0.096177	-0.011974	0.0832531	0.576782	-0.0255457	0.00471691	0.0211379	-0.0407848	0.040952	0.0709573	-0.0317288	0.943496	0.998469	-0.000892893	0.0361578	0.109112	-0.0245348	0.00115937	0.00326007	-0.0306109
BDH2	N/A	N/A	N/A	0.628677	0.926606	0.0460623	0.950165	0.984973	-0.00541064	0.559937	0.975615	0.0367233	0.350772	0.842078	-0.0475111	0.465921	0.803199	-0.0380259	0.664022	0.988057	-0.0164953	0.786609	0.946263	0.0100843	0.729863	0.901799	-0.0119139	0.819523	0.959426	0.00285411	0.0444562	0.139533	0.0257725	0.0384032	0.100681	0.0260844	0.736568	0.976524	-0.00415835	0.258144	0.517569	0.0144122	0.0268034	0.0709153	0.0279698	0.174347	0.75679	0.0154309	0.0684293	0.218441	0.0199403	0.00354895	0.0125134	0.0313294	0.686466	0.948974	0.0125319	0.878283	0.959502	-0.00421177	0.708508	0.842322	0.0112775	0.234303	0.943828	-0.0418984	0.0609477	0.455089	-0.0623539	0.00353398	0.0217681	-0.0869924	0.562846	0.932742	0.0199195	0.314187	0.752672	0.0292131	0.26469	0.503703	-0.0273856	0.184962	0.570809	-0.00575388	0.270777	0.427133	-0.00489112	0.302902	0.401085	-0.0045493	0.57821	0.900831	-0.00298959	0.00329454	0.0158368	-0.0135577	0.000341517	0.000936874	-0.0157157	0.409821	0.922709	-0.00552846	0.0711854	0.179539	-0.0108291	0.000110156	0.000377863	-0.0179888
CENPE	N/A	N/A	N/A	N/A	N/A	N/A	N/A	N/A	N/A	N/A	N/A	N/A	N/A	N/A	N/A	N/A	N/A	N/A	0.171097	0.953132	-0.0331089	0.201157	0.657017	-0.0305198	0.221827	0.522378	-0.0280661	0.706874	0.925521	-0.00239066	0.721223	0.856309	-0.00227727	0.000585538	0.00291874	-0.0167842	0.0548632	0.681957	-0.0151819	0.000213553	0.00312939	-0.027432	1.39574e-08	1.45809e-07	-0.037492	0.388463	0.868521	-0.00626735	0.0444249	0.162969	-0.0133292	0.000174663	0.000875243	-0.0217129	0.388284	0.872543	-0.0201005	N/A	N/A	N/A	N/A	N/A	N/A	N/A	N/A	N/A	N/A	N/A	N/A	N/A	N/A	N/A	0.512191	0.923672	-0.022796	0.0721602	0.475012	-0.0494337	N/A	N/A	N/A	0.810106	0.947961	-0.00173358	0.00888415	0.0295335	-0.0167983	3.74211e-12	2.37318e-11	-0.0326651	0.730576	0.94742	-0.0027203	0.00589543	0.0252994	-0.0187842	0.00212145	0.00500594	-0.0239019	0.75602	0.979771	-0.00315798	0.022907	0.0769893	-0.0198572	4.61844e-06	2.02405e-05	-0.0339364
CXXC4	N/A	N/A	N/A	N/A	N/A	N/A	N/A	N/A	N/A	N/A	N/A	N/A	N/A	N/A	N/A	N/A	N/A	N/A	N/A	N/A	N/A	N/A	N/A	N/A	N/A	N/A	N/A	0.473455	0.829639	0.00328388	0.403321	0.617343	-0.00320459	0.0563754	0.135507	-0.0065645	0.817363	0.98602	-0.00077044	0.645689	0.836332	0.00169383	0.0142196	0.0418446	-0.00630141	0.723187	0.953199	-0.000942879	N/A	N/A	N/A	N/A	N/A	N/A	N/A	N/A	N/A	N/A	N/A	N/A	N/A	N/A	N/A	N/A	N/A	N/A	N/A	N/A	N/A	N/A	N/A	N/A	N/A	N/A	N/A	N/A	N/A	N/A	N/A	N/A	N/A	N/A	N/A	N/A	N/A	N/A	N/A	N/A	N/A	N/A	N/A	N/A	N/A	N/A	N/A	N/A	N/A	N/A	N/A	N/A	N/A	N/A	N/A	N/A	N/A	N/A	N/A	N/A
CXXC4-AS1	N/A	N/A	N/A	N/A	N/A	N/A	N/A	N/A	N/A	N/A	N/A	N/A	N/A	N/A	N/A	N/A	N/A	N/A	N/A	N/A	N/A	N/A	N/A	N/A	N/A	N/A	N/A	0.453989	0.821632	0.00236774	N/A	N/A	N/A	0.499575	0.664363	-0.00150504	0.394013	0.916916	0.00248903	N/A	N/A	N/A	0.7239	0.821866	0.000954861	N/A	N/A	N/A	N/A	N/A	N/A	N/A	N/A	N/A	N/A	N/A	N/A	N/A	N/A	N/A	N/A	N/A	N/A	N/A	N/A	N/A	N/A	N/A	N/A	N/A	N/A	N/A	N/A	N/A	N/A	N/A	N/A	N/A	N/A	N/A	N/A	N/A	N/A	N/A	N/A	N/A	N/A	N/A	N/A	N/A	N/A	N/A	N/A	N/A	N/A	N/A	N/A	N/A	N/A	N/A	N/A	N/A	N/A	N/A	N/A	N/A	N/A	N/A
ENSG00000248242	N/A	N/A	N/A	N/A	N/A	N/A	N/A	N/A	N/A	N/A	N/A	N/A	N/A	N/A	N/A	N/A	N/A	N/A	N/A	N/A	N/A	N/A	N/A	N/A	N/A	N/A	N/A	N/A	N/A	N/A	N/A	N/A	N/A	N/A	N/A	N/A	N/A	N/A	N/A	N/A	N/A	N/A	N/A	N/A	N/A	N/A	N/A	N/A	N/A	N/A	N/A	N/A	N/A	N/A	N/A	N/A	N/A	N/A	N/A	N/A	N/A	N/A	N/A	N/A	N/A	N/A	N/A	N/A	N/A	N/A	N/A	N/A	N/A	N/A	N/A	N/A	N/A	N/A	N/A	N/A	N/A	N/A	N/A	N/A	N/A	N/A	N/A	N/A	N/A	N/A	N/A	N/A	N/A	N/A	N/A	N/A	N/A	N/A	N/A	N/A	N/A	N/A	0.941125	0.970319	-0.000596155	N/A	N/A	N/A
ENSG00000248373	N/A	N/A	N/A	N/A	N/A	N/A	N/A	N/A	N/A	N/A	N/A	N/A	N/A	N/A	N/A	N/A	N/A	N/A	N/A	N/A	N/A	N/A	N/A	N/A	N/A	N/A	N/A	0.064764	0.442874	-0.00619486	0.111212	0.268572	-0.00549711	0.0530732	0.12974	-0.00579798	N/A	N/A	N/A	N/A	N/A	N/A	N/A	N/A	N/A	N/A	N/A	N/A	N/A	N/A	N/A	N/A	N/A	N/A	N/A	N/A	N/A	N/A	N/A	N/A	N/A	N/A	N/A	N/A	N/A	N/A	N/A	N/A	N/A	N/A	N/A	N/A	N/A	N/A	N/A	N/A	N/A	N/A	N/A	N/A	N/A	N/A	N/A	N/A	N/A	N/A	N/A	N/A	N/A	N/A	N/A	N/A	N/A	N/A	N/A	N/A	N/A	N/A	N/A	N/A	N/A	N/A	N/A	N/A	N/A	N/A	N/A	N/A
ENSG00000251259	N/A	N/A	N/A	N/A	N/A	N/A	N/A	N/A	N/A	N/A	N/A	N/A	N/A	N/A	N/A	N/A	N/A	N/A	N/A	N/A	N/A	N/A	N/A	N/A	N/A	N/A	N/A	N/A	N/A	N/A	N/A	N/A	N/A	N/A	N/A	N/A	N/A	N/A	N/A	N/A	N/A	N/A	0.0363064	0.0906034	0.00580207	N/A	N/A	N/A	N/A	N/A	N/A	N/A	N/A	N/A	N/A	N/A	N/A	N/A	N/A	N/A	N/A	N/A	N/A	N/A	N/A	N/A	N/A	N/A	N/A	N/A	N/A	N/A	N/A	N/A	N/A	N/A	N/A	N/A	N/A	N/A	N/A	N/A	N/A	N/A	N/A	N/A	N/A	N/A	N/A	N/A	N/A	N/A	N/A	N/A	N/A	N/A	N/A	N/A	N/A	N/A	N/A	N/A	N/A	N/A	N/A	N/A	N/A	N/A
TET2	0.144651	0.94635	-0.338134	0.559907	0.903192	-0.114462	0.216234	0.680891	-0.228733	0.87823	0.993907	-0.0199118	0.655565	0.940652	-0.0497839	0.382802	0.752658	-0.102788	0.668626	0.988057	-0.0346279	0.590574	0.889497	-0.0415824	0.329807	0.631839	-0.0715621	0.0989326	0.519216	0.0436822	0.39211	0.607301	0.0217768	0.0303418	0.0833146	0.0547707	0.0137362	0.495894	-0.0648649	0.0462998	0.178853	-0.0525905	0.353219	0.511317	0.0240755	0.167326	0.750277	-0.0282525	0.428668	0.658453	0.0161081	0.350061	0.502049	0.0177541	0.526835	0.915854	0.0537918	0.51051	0.779929	0.0543292	0.350384	0.561067	0.0753624	0.727805	0.982676	0.0316551	0.098859	0.52533	-0.151543	0.0793843	0.20462	-0.146926	0.999007	0.999494	0.000102162	0.525395	0.856484	0.0496779	0.461885	0.692339	0.0493268	0.182373	0.567838	0.0410043	0.0149639	0.0457805	0.0772886	0.425573	0.52482	0.0252805	0.149093	0.668914	0.0549327	0.0144141	0.0512538	0.0924711	0.0490157	0.0832637	-0.0740977	0.789672	0.984279	0.0134737	0.327902	0.510806	0.0440682	0.314056	0.417491	-0.0421404
TET2-AS1	N/A	N/A	N/A	N/A	N/A	N/A	N/A	N/A	N/A	N/A	N/A	N/A	N/A	N/A	N/A	N/A	N/A	N/A	N/A	N/A	N/A	N/A	N/A	N/A	N/A	N/A	N/A	0.946299	0.986928	0.00015161	0.572467	0.753567	0.00136755	0.550287	0.707763	0.00139517	0.784787	0.982191	-0.000883554	0.315427	0.579805	-0.00301057	0.560142	0.698484	-0.00175763	N/A	N/A	N/A	N/A	N/A	N/A	N/A	N/A	N/A	N/A	N/A	N/A	N/A	N/A	N/A	N/A	N/A	N/A	N/A	N/A	N/A	N/A	N/A	N/A	N/A	N/A	N/A	N/A	N/A	N/A	N/A	N/A	N/A	N/A	N/A	N/A	0.378121	0.740972	-0.00355356	0.987117	0.993363	-7.47695e-05	0.27646	0.372193	0.00570407	0.803392	0.962459	0.0012039	N/A	N/A	N/A	N/A	N/A	N/A	N/A	N/A	N/A	N/A	N/A	N/A	N/A	N/A	N/A
PPA2	0.979622	0.999065	-0.00480485	0.867895	0.978925	0.0276346	0.237166	0.702782	-0.173444	0.244053	0.928136	0.123698	0.00834337	0.38126	0.278137	0.675818	0.889632	0.0421988	0.613519	0.985418	0.035296	0.939005	0.988295	-0.00507556	0.184327	0.47822	0.0818764	0.0399307	0.36825	0.055383	0.290469	0.505494	0.0275695	0.363422	0.53804	0.0233472	0.321811	0.891622	-0.0265623	0.914031	0.966958	0.00291717	0.267433	0.420203	-0.0284707	0.314716	0.84382	0.0234623	0.245685	0.483055	0.0259308	0.0836505	0.17383	0.0363936	0.300178	0.82237	0.0854438	0.312325	0.63188	-0.0767576	0.180454	0.368411	-0.0981939	0.0811537	0.889606	0.13405	0.145436	0.579515	0.11219	0.287748	0.479825	0.0764219	0.339856	0.871028	-0.0731838	0.354758	0.774849	-0.0630754	0.617632	0.806766	0.0325791	0.24639	0.631527	0.0271142	0.000719938	0.00339235	0.0828399	0.983397	0.987781	0.000473361	0.217197	0.729184	-0.0348817	9.13522e-08	1.54647e-06	-0.149871	4.34184e-21	5.65379e-20	-0.266655	0.591179	0.955954	-0.0194764	0.0156399	0.0579535	-0.0777707	4.76368e-17	6.72623e-16	-0.245773
ARHGEF38	N/A	N/A	N/A	N/A	N/A	N/A	N/A	N/A	N/A	N/A	N/A	N/A	N/A	N/A	N/A	N/A	N/A	N/A	N/A	N/A	N/A	N/A	N/A	N/A	N/A	N/A	N/A	0.69061	0.921462	-0.00140725	0.872516	0.941037	0.000601235	0.434854	0.607488	-0.00263859	0.66768	0.967686	-0.00124747	0.30963	0.573836	0.00332153	0.0941419	0.192317	0.00553201	0.313954	0.842941	0.00390509	0.887498	0.950033	-0.000410166	0.970475	0.982403	-0.000101913	N/A	N/A	N/A	N/A	N/A	N/A	N/A	N/A	N/A	N/A	N/A	N/A	N/A	N/A	N/A	N/A	N/A	N/A	N/A	N/A	N/A	N/A	N/A	N/A	N/A	N/A	N/A	N/A	N/A	N/A	0.606299	0.73598	-0.00162591	0.552427	0.641186	0.00249662	N/A	N/A	N/A	N/A	N/A	N/A	N/A	N/A	N/A	N/A	N/A	N/A	N/A	N/A	N/A	N/A	N/A	N/A
INTS12	0.46129	0.976414	-0.101745	0.163411	0.68455	-0.145928	0.650978	0.906227	-0.0512501	0.474714	0.968088	0.0541104	0.765749	0.96452	0.0190436	0.0266692	0.263787	0.168174	0.505702	0.98525	-0.0338987	0.400365	0.80533	0.0439093	0.31087	0.614879	-0.0446573	0.280065	0.711695	0.017835	0.139399	0.313442	0.0237049	0.00560125	0.0206475	0.044709	0.250875	0.865685	-0.0189887	0.252816	0.511509	0.0196703	0.112789	0.220619	0.0263717	0.677892	0.942673	-0.00650447	0.579658	0.774625	-0.00825302	0.956418	0.97488	-0.000764729	0.730032	0.960559	-0.0153879	0.506498	0.776859	0.0308648	0.141614	0.314944	0.0693547	0.356308	0.951594	-0.0468716	0.619638	0.889732	-0.0248466	0.0800585	0.205631	0.0915602	0.932339	0.992213	0.00475017	0.812806	0.958884	0.0119333	0.563456	0.772222	-0.0244621	0.515985	0.822274	-0.0103361	0.0176184	0.0521916	-0.037096	0.161758	0.238868	-0.0216175	0.176391	0.695387	-0.0246698	0.258416	0.431371	-0.0214304	0.841117	0.878523	-0.0038016	0.135731	0.805715	0.0304589	0.149522	0.30462	0.0264469	0.0027204	0.00699596	0.0548203
GSTCD	N/A	N/A	N/A	N/A	N/A	N/A	N/A	N/A	N/A	0.543836	0.975615	-0.0392285	0.328694	0.829683	-0.0516649	0.973405	0.99095	0.00213219	0.655917	0.98729	-0.0186397	0.0729044	0.46342	-0.0660709	0.00139887	0.0250458	-0.0955656	0.722202	0.927516	-0.00440544	0.403784	0.617672	-0.00995626	0.0649029	0.150912	-0.0207873	0.819305	0.98602	-0.00326286	0.0175484	0.0912343	-0.0311179	0.00332718	0.0120898	-0.037199	0.547315	0.909816	0.00570129	0.767128	0.890172	-0.00264617	0.0119511	0.03525	-0.0192451	0.552413	0.921738	0.0303311	0.290436	0.610931	-0.0460675	0.602456	0.768211	-0.0238543	0.741823	0.982676	0.0198182	0.140018	0.57443	-0.0788541	0.0535129	0.156265	-0.0931681	0.464329	0.907659	0.0346859	0.173936	0.636063	-0.0462235	0.892431	0.953561	-0.00466727	0.792668	0.941771	0.00318565	0.00216891	0.0089064	-0.0336891	1.00206e-10	5.69594e-10	-0.0574643	0.735681	0.947776	0.00503083	0.000789354	0.00474161	-0.0440968	6.04779e-09	3.13381e-08	-0.0716354	0.359869	0.911359	-0.0145468	0.398948	0.577957	-0.0119495	1.45983e-05	5.88232e-05	-0.0507372
ENSG00000249635	N/A	N/A	N/A	N/A	N/A	N/A	N/A	N/A	N/A	N/A	N/A	N/A	N/A	N/A	N/A	N/A	N/A	N/A	N/A	N/A	N/A	N/A	N/A	N/A	N/A	N/A	N/A	0.818936	0.959426	0.000752477	0.71799	0.854279	0.00126337	0.221509	0.380431	-0.00333621	0.944385	0.99658	0.000215382	0.819623	0.928352	-0.000656273	0.280845	0.435544	-0.00277146	0.188042	0.767768	-0.00462714	0.0141523	0.0721617	-0.00771567	0.0135558	0.0391761	-0.00677378	N/A	N/A	N/A	N/A	N/A	N/A	N/A	N/A	N/A	N/A	N/A	N/A	N/A	N/A	N/A	N/A	N/A	N/A	N/A	N/A	N/A	N/A	N/A	N/A	N/A	N/A	N/A	N/A	N/A	N/A	N/A	N/A	N/A	N/A	N/A	N/A	N/A	N/A	N/A	N/A	N/A	N/A	N/A	N/A	N/A	N/A	N/A	N/A	N/A	N/A	N/A	N/A	N/A	N/A
TBCK	0.917499	0.999065	0.0256131	0.660781	0.930546	-0.0897033	0.81154	0.951827	-0.0474837	0.870811	0.993907	-0.0228506	0.566091	0.921863	-0.0727374	0.491942	0.816134	-0.0900599	0.830095	0.993665	-0.0182452	0.635236	0.901916	-0.0389003	0.674313	0.870003	0.0316306	0.879768	0.974366	0.0047748	0.0419257	0.133744	-0.0621104	0.0547728	0.132614	-0.0569175	0.565173	0.953192	-0.0186401	0.105216	0.304346	-0.0517014	0.0810383	0.171232	-0.0540818	0.716356	0.951816	-0.00953256	0.240868	0.476866	-0.0296427	0.482203	0.626534	-0.01667	0.300272	0.82237	0.0861573	0.38975	0.698076	0.071425	0.204309	0.399504	0.107586	0.870833	0.994356	-0.015485	0.187861	0.635806	-0.122674	0.275164	0.467234	-0.095283	0.448687	0.902004	-0.0719005	0.472934	0.832664	-0.0622263	0.0397091	0.159254	-0.15419	0.480322	0.804094	0.0182958	0.566048	0.705786	-0.0148052	0.0109774	0.0227748	-0.062625	0.965068	0.994119	-0.00130371	0.0317668	0.0940605	-0.0620654	6.93051e-05	0.000213323	-0.112551	0.721868	0.976102	0.0110299	0.608787	0.75665	-0.0148047	0.0211347	0.0426023	-0.0600348
AIMP1	0.923686	0.999065	0.0165103	0.81297	0.970219	0.0355023	0.803658	0.950817	0.0343154	0.232089	0.920244	-0.111753	0.800001	0.969756	-0.023301	0.460835	0.801323	-0.0683432	0.412011	0.970934	0.0545987	0.365245	0.785588	0.0611409	0.318767	0.622503	0.0596145	0.0380627	0.36108	0.0452248	0.578097	0.757237	-0.0116458	0.000104459	0.00062576	-0.0761917	0.30415	0.884544	0.0223859	0.549049	0.773391	0.0129287	0.0640486	0.142479	-0.0375538	0.912286	0.986787	0.00234741	0.160861	0.372738	-0.0284405	0.134335	0.250971	-0.0281902	0.233994	0.767411	0.0754538	0.581474	0.824828	0.0329289	0.962308	0.986567	0.00295137	0.70775	0.982676	0.0264106	0.0828094	0.500969	-0.115418	0.989337	0.993929	0.000864285	0.963849	0.996577	0.00357373	0.759436	0.947584	0.0218612	0.788187	0.902771	0.0179806	0.0276584	0.233372	0.0465943	0.994345	0.997142	0.000147582	0.00100092	0.00256208	-0.0653635	0.0394615	0.479319	-0.0431786	0.977347	0.987463	0.000626758	0.00468255	0.0102251	0.0629697	0.583456	0.954494	-0.0160187	0.0545988	0.147599	-0.0505731	0.0214113	0.0430722	0.059966
ENSG00000286147	N/A	N/A	N/A	N/A	N/A	N/A	N/A	N/A	N/A	N/A	N/A	N/A	N/A	N/A	N/A	N/A	N/A	N/A	N/A	N/A	N/A	N/A	N/A	N/A	N/A	N/A	N/A	0.622473	0.896437	0.00290569	0.887508	0.948024	-0.000802874	0.286276	0.455276	-0.00542831	0.309765	0.884834	-0.00612348	0.219354	0.472238	-0.00760383	0.070203	0.153209	-0.0105192	0.380836	0.868243	-0.00455862	0.632497	0.810129	0.00267032	0.277528	0.426378	-0.00505732	N/A	N/A	N/A	N/A	N/A	N/A	N/A	N/A	N/A	N/A	N/A	N/A	N/A	N/A	N/A	N/A	N/A	N/A	N/A	N/A	N/A	N/A	N/A	N/A	N/A	N/A	N/A	N/A	N/A	N/A	N/A	N/A	N/A	N/A	N/A	N/A	N/A	N/A	N/A	N/A	N/A	N/A	N/A	N/A	N/A	N/A	N/A	N/A	N/A	N/A	N/A	N/A	N/A	N/A
DKK2	N/A	N/A	N/A	N/A	N/A	N/A	N/A	N/A	N/A	N/A	N/A	N/A	N/A	N/A	N/A	N/A	N/A	N/A	N/A	N/A	N/A	N/A	N/A	N/A	N/A	N/A	N/A	0.0585639	0.426544	0.00550591	0.243536	0.455051	0.00302438	0.479054	0.646762	0.00149043	N/A	N/A	N/A	N/A	N/A	N/A	N/A	N/A	N/A	N/A	N/A	N/A	N/A	N/A	N/A	N/A	N/A	N/A	N/A	N/A	N/A	N/A	N/A	N/A	N/A	N/A	N/A	N/A	N/A	N/A	N/A	N/A	N/A	N/A	N/A	N/A	N/A	N/A	N/A	N/A	N/A	N/A	N/A	N/A	N/A	N/A	N/A	N/A	0.94966	0.973463	0.000232828	N/A	N/A	N/A	N/A	N/A	N/A	N/A	N/A	N/A	N/A	N/A	N/A	N/A	N/A	N/A	N/A	N/A	N/A	N/A	N/A	N/A
PAPSS1	N/A	N/A	N/A	0.487656	0.870405	0.0863366	0.962434	0.987484	-0.00513789	0.818932	0.993513	0.020883	0.793801	0.969037	-0.020927	0.625349	0.872155	-0.0424823	0.173597	0.953132	-0.0734323	0.38711	0.795238	-0.0459201	0.172747	0.463978	-0.0675957	0.556519	0.870245	0.0102472	0.0135109	0.056202	0.0425315	0.166317	0.309809	0.0230348	0.00370364	0.331486	0.0553524	0.0094277	0.0582816	0.0489984	0.0539403	0.124893	0.0339977	0.734689	0.955272	0.00484956	0.000580835	0.00582751	0.0513926	0.177249	0.308618	0.017339	0.332698	0.845569	0.0609683	0.0702607	0.306804	0.111624	0.850097	0.92655	0.0108684	0.785479	0.987083	0.016952	0.361847	0.770756	0.0565756	0.443102	0.629881	-0.0425264	0.536672	0.924915	-0.0378107	0.512175	0.854856	-0.0357437	0.0392924	0.158286	-0.10256	0.0963523	0.434396	0.0418079	1.03621e-07	1.07321e-06	0.139679	1.1323e-06	4.40283e-06	0.124625	0.00495278	0.211421	0.093356	0.00590731	0.0253196	0.0914767	0.000148691	0.000434026	-0.117962	0.00340392	0.35596	0.111888	0.561922	0.718926	0.0203375	0.00188366	0.00502491	-0.0963725
SGMS2	N/A	N/A	N/A	N/A	N/A	N/A	N/A	N/A	N/A	N/A	N/A	N/A	N/A	N/A	N/A	N/A	N/A	N/A	N/A	N/A	N/A	N/A	N/A	N/A	N/A	N/A	N/A	N/A	N/A	N/A	N/A	N/A	N/A	N/A	N/A	N/A	0.930319	0.994892	0.000239362	N/A	N/A	N/A	N/A	N/A	N/A	N/A	N/A	N/A	N/A	N/A	N/A	N/A	N/A	N/A	N/A	N/A	N/A	N/A	N/A	N/A	N/A	N/A	N/A	N/A	N/A	N/A	N/A	N/A	N/A	N/A	N/A	N/A	N/A	N/A	N/A	N/A	N/A	N/A	N/A	N/A	N/A	0.0138505	0.162649	-0.0211994	0.879256	0.931151	-0.00147122	1.58857e-05	5.34852e-05	0.045186	0.707734	0.943118	-0.00636923	0.516407	0.680979	-0.0104295	0.000905717	0.00229955	-0.0515409	0.418736	0.926007	-0.0178776	0.389998	0.570386	0.0173128	0.57944	0.674068	-0.0101335
CYP2U1-AS1	N/A	N/A	N/A	N/A	N/A	N/A	N/A	N/A	N/A	N/A	N/A	N/A	N/A	N/A	N/A	N/A	N/A	N/A	N/A	N/A	N/A	N/A	N/A	N/A	N/A	N/A	N/A	0.507539	0.846301	-0.00247715	0.482184	0.683565	-0.0027029	0.664055	0.792407	0.00191861	0.646782	0.965847	0.00178064	0.292288	0.556474	-0.00334623	0.340713	0.499094	0.00383893	0.163227	0.747398	-0.00313764	0.382669	0.618869	0.00256431	0.288883	0.438525	-0.00254558	N/A	N/A	N/A	N/A	N/A	N/A	N/A	N/A	N/A	N/A	N/A	N/A	N/A	N/A	N/A	N/A	N/A	N/A	N/A	N/A	N/A	N/A	N/A	N/A	N/A	N/A	N/A	N/A	N/A	N/A	N/A	N/A	N/A	0.115589	0.179932	0.0042424	N/A	N/A	N/A	N/A	N/A	N/A	N/A	N/A	N/A	N/A	N/A	N/A	N/A	N/A	N/A	N/A	N/A	N/A
CYP2U1	N/A	N/A	N/A	N/A	N/A	N/A	N/A	N/A	N/A	N/A	N/A	N/A	N/A	N/A	N/A	N/A	N/A	N/A	0.754537	0.992156	0.00874321	N/A	N/A	N/A	0.774394	0.921319	0.00660508	0.241613	0.678045	0.0110801	0.272573	0.487179	0.0101567	0.682189	0.805315	-0.00340678	0.222935	0.852315	0.013018	0.965273	0.98684	-0.000448087	0.583366	0.716709	0.00554796	0.212575	0.787155	-0.0107053	0.971862	0.988236	0.000293681	0.643498	0.758764	-0.00361736	0.663088	0.944962	0.0200504	0.881167	0.96015	0.00684334	0.965964	0.987926	-0.00195313	0.265065	0.948512	0.0595464	0.689448	0.915857	-0.0188399	0.519367	0.692213	0.0310241	0.105849	0.74152	-0.0714627	0.47209	0.832403	-0.0285538	0.697584	0.854947	-0.0145399	0.288137	0.670647	-0.00574961	0.41207	0.571841	-0.00467171	0.0349828	0.0641986	-0.0114014	N/A	N/A	N/A	N/A	N/A	N/A	N/A	N/A	N/A	N/A	N/A	N/A	N/A	N/A	N/A	N/A	N/A	N/A
HADH	N/A	N/A	N/A	N/A	N/A	N/A	N/A	N/A	N/A	0.90448	0.994153	-0.00765479	0.140273	0.702301	-0.0684481	0.123215	0.491145	-0.0732582	0.33952	0.963118	0.0325011	0.193066	0.647015	0.0447445	0.691805	0.881615	0.012032	0.468409	0.826921	0.00849308	0.0368414	0.120986	0.0249313	0.0221361	0.0647287	0.0273235	0.44666	0.927189	-0.00944191	0.764458	0.901834	0.00395797	0.449968	0.605204	0.00933766	0.344006	0.857704	0.0109055	0.002028	0.0161017	0.0353771	0.00272423	0.0100212	0.0325868	0.370843	0.86403	0.0305408	0.374285	0.684823	0.0288183	0.951076	0.980145	-0.00207839	0.0549877	0.889606	0.0636612	0.0483192	0.423874	0.0665214	0.226542	0.414742	0.036273	0.732162	0.964899	-0.0131492	0.415137	0.806948	-0.0265307	0.149669	0.360498	-0.0428519	0.184921	0.570809	-0.00910927	0.0205276	0.059218	-0.0148832	0.00470664	0.0105599	-0.0175737	0.855509	0.973853	0.000924552	0.0655574	0.163307	-0.0084882	0.339806	0.428165	-0.00458429	0.536915	0.946399	-0.00401891	0.981849	0.990041	-0.000156523	0.023042	0.045949	-0.0111358
LEF1	0.0485642	0.912749	-0.332585	0.626598	0.926128	-0.0896552	0.115488	0.568311	-0.246556	0.853074	0.993907	0.0156385	0.920006	0.995146	-0.00766155	0.152927	0.534518	-0.0931626	0.912975	0.999259	0.00578565	0.978256	0.994275	-0.00137448	0.910268	0.970773	-0.00500539	0.201758	0.644895	0.0558785	0.966581	0.985852	0.00177553	7.17785e-05	0.000449026	-0.158909	0.0177759	0.531941	-0.104741	0.0151232	0.0817555	-0.108278	0.000405068	0.00189513	-0.149633	0.674523	0.941667	0.0166104	0.00475012	0.0315678	-0.105123	0.242247	0.387337	-0.0407478	0.00824723	0.300834	-0.126243	0.237004	0.557028	-0.0600519	0.160253	0.340437	-0.0670236	0.608261	0.977232	-0.0178514	0.794859	0.945718	0.0102683	0.775357	0.874993	0.010986	0.363873	0.878015	-0.0425515	0.915176	0.986576	0.00478341	0.810972	0.916788	0.0104647	0.196237	0.581501	-0.0238179	0.681053	0.790255	0.00807941	0.581667	0.667526	-0.00966709	0.0789135	0.56684	0.0344305	0.420699	0.59802	0.0161734	0.390655	0.479874	-0.015058	0.512454	0.939854	-0.0169328	0.468819	0.641717	-0.0175612	0.0947004	0.155008	-0.0361256
LEF1-AS1	N/A	N/A	N/A	N/A	N/A	N/A	N/A	N/A	N/A	N/A	N/A	N/A	N/A	N/A	N/A	N/A	N/A	N/A	N/A	N/A	N/A	N/A	N/A	N/A	N/A	N/A	N/A	0.178505	0.62179	-0.019029	0.737486	0.866306	-0.00475463	0.975843	0.987401	-0.000427231	0.885649	0.992313	0.00181445	0.487467	0.72815	0.00886094	0.00266446	0.00997854	0.0401912	0.984525	0.997507	-0.00027463	0.45116	0.67703	-0.010395	0.00409497	0.0141715	0.0394224	N/A	N/A	N/A	N/A	N/A	N/A	N/A	N/A	N/A	N/A	N/A	N/A	N/A	N/A	N/A	N/A	N/A	N/A	N/A	N/A	N/A	N/A	N/A	N/A	N/A	N/A	N/A	0.490441	0.808046	0.00240743	0.433979	0.592539	0.00291166	0.165236	0.243001	0.00508594	N/A	N/A	N/A	N/A	N/A	N/A	N/A	N/A	N/A	N/A	N/A	N/A	N/A	N/A	N/A	0.871001	0.907045	0.000941345
RPL34-DT	N/A	N/A	N/A	N/A	N/A	N/A	N/A	N/A	N/A	N/A	N/A	N/A	N/A	N/A	N/A	N/A	N/A	N/A	N/A	N/A	N/A	N/A	N/A	N/A	0.714744	0.894515	0.00827465	0.263077	0.697098	-0.0177946	0.0205867	0.0777598	-0.0356939	2.4397e-07	2.41732e-06	-0.0709657	0.767392	0.979611	-0.00446061	0.258031	0.517475	-0.0168348	0.00267289	0.0100077	-0.0414865	0.851245	0.979016	-0.00232743	0.0730573	0.228558	-0.0210462	1.15188e-06	8.9751e-06	-0.0482511	0.377126	0.867563	-0.0240442	0.0463724	0.249062	-0.0480571	0.22825	0.427719	-0.0303637	N/A	N/A	N/A	N/A	N/A	N/A	N/A	N/A	N/A	N/A	N/A	N/A	0.337905	0.766076	0.0260636	N/A	N/A	N/A	0.441868	0.783873	-0.00573691	0.38755	0.548546	-0.00645276	0.133949	0.203923	-0.0114018	0.715762	0.945637	0.00233329	0.204099	0.367022	-0.00795995	0.00141104	0.00344094	-0.0162081	0.444579	0.930038	-0.00622488	0.0564421	0.151245	-0.0133836	5.35224e-06	2.31917e-05	-0.0229004
RPL34	0.435652	0.970945	-0.191616	0.0470945	0.490768	-0.425744	0.0156954	0.288464	-0.535864	0.163746	0.893688	-0.19165	0.668052	0.942144	0.0494624	0.231092	0.620598	-0.14889	0.182974	0.953132	-0.106016	0.0261226	0.321782	-0.172323	0.0607947	0.276546	-0.142137	0.000260757	0.0191235	0.149698	4.87586e-05	0.000525801	0.161511	0.00354634	0.0139947	-0.127568	0.846362	0.989067	-0.00723099	0.359391	0.620709	-0.0359634	0.0873398	0.18167	0.0633135	0.00475017	0.23563	0.0944502	0.00472113	0.031402	-0.0990103	0.467631	0.614094	-0.0241348	0.00887278	0.300834	0.355425	0.0172368	0.145758	0.310623	0.730697	0.856028	-0.0461325	0.665663	0.982676	0.0500089	0.135744	0.571559	-0.184147	0.299118	0.49044	0.0988617	0.24781	0.829186	0.157818	0.875757	0.978632	-0.0194144	0.486694	0.711802	0.0744319	0.118939	0.474303	0.0594619	0.00495731	0.018019	0.11149	1.43532e-06	5.52878e-06	0.188936	0.487806	0.870121	-0.0291809	0.345949	0.524629	-0.0379478	2.86297e-14	2.40553e-13	0.302717	0.65705	0.966075	-0.0296307	0.408002	0.586255	-0.0493044	3.14109e-05	0.000119605	0.221815
OSTC	0.968699	0.999065	0.0064521	0.00339807	0.195917	-0.330093	0.354646	0.778172	-0.12312	0.186063	0.91308	-0.147872	0.456125	0.891316	-0.0805021	0.564397	0.850279	-0.0599005	0.434498	0.971377	0.0637523	0.273121	0.720706	-0.0823669	0.0184627	0.139588	-0.158134	0.0993079	0.519244	0.0356136	0.448152	0.654954	-0.0154642	0.0384062	0.100681	-0.0409104	0.997399	0.999829	-7.32394e-05	0.0141853	0.0782425	-0.0538982	0.0549417	0.126621	-0.0402771	0.649665	0.934742	0.0107721	1.24983e-12	1.0479e-10	-0.153051	1.92936e-13	3.59521e-12	-0.146839	0.329858	0.84424	0.0595556	0.440759	0.730883	0.0453902	0.209963	0.406165	0.0749708	0.219009	0.943828	-0.0810521	0.245475	0.686436	-0.0766661	0.448648	0.634347	0.0458843	0.0541285	0.691155	-0.154815	0.0189831	0.296095	-0.169928	0.0913366	0.270336	-0.111135	0.371332	0.736889	0.0204737	6.29922e-07	5.68146e-06	-0.108788	0.000410345	0.00112125	-0.07729	0.669561	0.928836	-0.0119108	2.35962e-17	1.57795e-15	-0.219464	4.41575e-06	1.62379e-05	-0.120008	0.22368	0.869785	-0.0454102	9.74012e-25	2.84245e-22	-0.325051	5.25956e-13	5.28308e-12	-0.220306
ENSG00000286136	N/A	N/A	N/A	N/A	N/A	N/A	N/A	N/A	N/A	N/A	N/A	N/A	N/A	N/A	N/A	N/A	N/A	N/A	N/A	N/A	N/A	N/A	N/A	N/A	N/A	N/A	N/A	0.834667	0.96244	-0.00120059	0.857303	0.932327	0.00103911	0.815789	0.896602	0.00136463	0.464828	0.934447	-0.00396598	0.895191	0.959378	-0.000723865	0.517707	0.663487	-0.00333949	0.49026	0.900435	0.00332741	0.355516	0.592629	-0.00392254	0.270488	0.418596	-0.00436267	N/A	N/A	N/A	N/A	N/A	N/A	N/A	N/A	N/A	N/A	N/A	N/A	N/A	N/A	N/A	N/A	N/A	N/A	N/A	N/A	N/A	N/A	N/A	N/A	N/A	N/A	N/A	0.534661	0.829993	0.00278415	0.441945	0.599962	-0.0037204	0.507698	0.601462	-0.00283285	0.0185195	0.368668	-0.0101015	0.0178583	0.0610958	-0.0105362	N/A	N/A	N/A	N/A	N/A	N/A	N/A	N/A	N/A	N/A	N/A	N/A
COL25A1	N/A	N/A	N/A	N/A	N/A	N/A	N/A	N/A	N/A	N/A	N/A	N/A	N/A	N/A	N/A	N/A	N/A	N/A	N/A	N/A	N/A	N/A	N/A	N/A	N/A	N/A	N/A	0.365504	0.771721	0.00456581	0.576511	0.756535	0.00263993	0.281793	0.450854	-0.00415378	0.437552	0.923768	0.00331989	0.205027	0.454108	0.00606617	0.399152	0.557575	0.00345137	0.698883	0.945661	-0.00129042	0.701211	0.852255	0.0013443	0.640958	0.757296	0.00160919	N/A	N/A	N/A	N/A	N/A	N/A	N/A	N/A	N/A	N/A	N/A	N/A	N/A	N/A	N/A	N/A	N/A	N/A	N/A	N/A	N/A	N/A	N/A	N/A	N/A	N/A	N/A	N/A	N/A	N/A	N/A	N/A	N/A	N/A	N/A	N/A	N/A	N/A	N/A	N/A	N/A	N/A	N/A	N/A	N/A	N/A	N/A	N/A	N/A	N/A	N/A	N/A	N/A	N/A
SEC24B-AS1	N/A	N/A	N/A	N/A	N/A	N/A	N/A	N/A	N/A	N/A	N/A	N/A	N/A	N/A	N/A	N/A	N/A	N/A	N/A	N/A	N/A	N/A	N/A	N/A	N/A	N/A	N/A	0.270427	0.70253	-0.00871893	0.240449	0.450766	-0.00917316	6.96152e-06	5.25461e-05	-0.0284725	0.284215	0.877306	-0.00737522	0.566207	0.78403	-0.00402092	0.00172696	0.0068385	-0.0188043	0.872977	0.981186	-0.000959986	0.265727	0.505434	-0.00616644	0.0180684	0.0497743	-0.0111254	N/A	N/A	N/A	N/A	N/A	N/A	N/A	N/A	N/A	N/A	N/A	N/A	N/A	N/A	N/A	N/A	N/A	N/A	N/A	N/A	N/A	N/A	N/A	N/A	N/A	N/A	N/A	0.816617	0.950556	-0.00107825	0.236743	0.389029	-0.00510346	0.144048	0.216467	-0.00634297	0.879614	0.976421	-0.000707655	N/A	N/A	N/A	N/A	N/A	N/A	N/A	N/A	N/A	N/A	N/A	N/A	N/A	N/A	N/A
SEC24B	0.00166153	0.875748	0.561814	0.0018933	0.144332	0.556563	0.000827839	0.0491944	0.598218	0.58887	0.976394	0.0640653	0.0340758	0.547264	0.229427	0.0205548	0.231164	0.26689	0.0902419	0.953132	-0.124996	0.779485	0.945483	-0.0204775	0.334669	0.635248	-0.0663178	0.29584	0.723149	0.0275422	0.000105212	0.00101546	0.100675	0.000435391	0.00224557	0.0904117	0.388988	0.916458	-0.022799	0.0215661	0.105245	0.0614608	2.23631e-07	1.95757e-06	0.13351	0.685177	0.944544	0.00902958	0.0494152	0.175677	0.0423818	2.08337e-06	1.55471e-05	0.0976037	0.768478	0.966818	0.0229485	0.168722	0.474061	0.105811	0.00712092	0.0376169	0.208815	0.0546421	0.889606	0.146095	0.0596282	0.451272	0.147525	0.193374	0.372825	0.0938075	0.624141	0.946562	-0.040597	0.481276	0.839183	-0.0485484	0.518795	0.740399	0.0422707	0.461537	0.793448	-0.0177772	0.0937348	0.194222	0.0417392	0.00566035	0.0124989	0.0670685	0.280176	0.778391	0.0292682	0.0140971	0.0503575	0.0672227	9.21568e-05	0.000277671	0.106201	0.680358	0.967377	0.013348	0.184946	0.353157	0.0427416	0.00147873	0.00404722	0.0914249
MCUB	0.988213	0.999065	-0.00335357	0.401882	0.833749	-0.162578	0.0739877	0.502025	-0.342614	0.903182	0.994153	0.0169567	0.123864	0.68162	0.191113	0.288661	0.675549	-0.130361	0.136949	0.953132	0.12094	0.0254268	0.3172	0.1845	0.151614	0.437122	0.108589	0.736327	0.932992	0.0105162	0.00276889	0.0160553	-0.0915459	1.37719e-12	2.73389e-11	-0.213659	0.408658	0.917249	-0.0253644	0.0292716	0.130971	-0.0668433	4.56076e-06	3.20728e-05	-0.133231	0.666688	0.938656	-0.0119109	0.0415195	0.155897	-0.053703	7.00124e-07	5.6176e-06	-0.123022	0.0949036	0.618447	-0.141622	0.0317738	0.202982	-0.178247	0.00497246	0.02873	-0.23527	0.0761488	0.889606	-0.160125	0.0971971	0.522215	-0.14908	0.00117161	0.00939586	-0.271686	0.639635	0.949914	0.0444584	0.0167678	0.282336	-0.182584	0.02077	0.104018	-0.174888	0.741379	0.921326	-0.0100689	3.83475e-16	1.05374e-14	-0.255382	1.33642e-20	1.40595e-19	-0.283027	0.215254	0.728134	-0.0429151	0.525136	0.687906	0.0224867	0.00404341	0.00893158	-0.102146	0.00191047	0.323713	0.118455	0.00206809	0.0118392	0.109875	0.95352	0.968408	-0.00191951
CASP6	N/A	N/A	N/A	N/A	N/A	N/A	N/A	N/A	N/A	N/A	N/A	N/A	N/A	N/A	N/A	N/A	N/A	N/A	0.279803	0.962451	-0.0380001	0.734568	0.931636	0.0124489	0.21109	0.51051	-0.0395629	0.23335	0.671983	0.0132922	0.851076	0.928549	0.00200558	0.0106837	0.0356536	0.0286897	0.851535	0.989513	-0.00203231	0.324956	0.589344	0.0108689	0.0155926	0.0453387	0.026514	0.253761	0.809423	0.0130237	0.0138844	0.0712974	0.0277847	4.4626e-07	3.67719e-06	0.0560513	0.701752	0.952475	0.00966547	0.930621	0.976244	0.00230479	0.421562	0.626114	0.0215505	0.907367	0.994356	0.00313527	0.991082	0.998557	-0.000291124	0.899653	0.947713	0.00313715	N/A	N/A	N/A	0.110425	0.542136	-0.0348827	0.557532	0.768871	0.0154035	0.222068	0.606747	0.00928453	0.572799	0.710922	0.00403781	0.803418	0.854553	0.00180769	0.341208	0.809353	-0.00778326	0.908323	0.948361	0.00101217	0.0185442	0.0352541	-0.0187517	0.885387	0.996628	0.00181647	0.895828	0.944035	0.0014746	0.113049	0.179577	-0.0163925
ENSG00000273447	N/A	N/A	N/A	N/A	N/A	N/A	N/A	N/A	N/A	N/A	N/A	N/A	N/A	N/A	N/A	N/A	N/A	N/A	N/A	N/A	N/A	N/A	N/A	N/A	N/A	N/A	N/A	N/A	N/A	N/A	N/A	N/A	N/A	0.551096	0.708373	-0.00137899	N/A	N/A	N/A	N/A	N/A	N/A	N/A	N/A	N/A	N/A	N/A	N/A	N/A	N/A	N/A	N/A	N/A	N/A	N/A	N/A	N/A	N/A	N/A	N/A	N/A	N/A	N/A	N/A	N/A	N/A	N/A	N/A	N/A	N/A	N/A	N/A	N/A	N/A	N/A	N/A	N/A	N/A	N/A	N/A	N/A	N/A	N/A	N/A	N/A	N/A	N/A	N/A	N/A	N/A	N/A	N/A	N/A	N/A	N/A	N/A	N/A	N/A	N/A	N/A	N/A	N/A	N/A	N/A	N/A	N/A	N/A	N/A
PLA2G12A	N/A	N/A	N/A	0.0643769	0.540624	-0.155704	0.540282	0.865592	-0.0599229	0.499594	0.968088	0.0382272	0.905715	0.991654	-0.00568503	0.590337	0.858252	0.0285483	0.103551	0.953132	-0.0571304	0.975218	0.993422	-0.00118116	0.373808	0.669089	-0.0290812	0.715005	0.92659	-0.00491678	0.213954	0.41748	0.0170759	0.0935487	0.201005	0.0225214	0.527241	0.944277	-0.00869392	0.385714	0.645164	0.012276	0.697067	0.803596	0.00527514	0.088266	0.663591	-0.0209458	0.946643	0.977328	-0.000815821	0.648396	0.762454	0.00520689	0.0132271	0.338581	-0.0857382	0.55339	0.806259	-0.0228058	0.227375	0.426766	-0.0413297	0.648311	0.982435	0.014971	0.693464	0.916117	0.0128492	0.272584	0.465225	0.0351464	0.466704	0.908537	-0.0271934	0.295582	0.739746	-0.0309957	0.745984	0.881085	-0.010695	0.245984	0.631313	0.00822328	0.0124441	0.0392139	0.0180187	0.397079	0.497587	0.00554783	0.351044	0.81413	0.00773207	0.854881	0.917818	-0.00147951	0.0053482	0.0115177	-0.0192786	0.278531	0.892213	0.0104543	0.886055	0.937949	0.00149154	0.0323862	0.0618968	-0.0182361
GAR1	N/A	N/A	N/A	0.572743	0.905463	-0.0580816	0.706245	0.925406	-0.0435633	0.361407	0.948459	-0.0541824	0.639342	0.937909	0.0282349	0.112117	0.476723	0.109424	0.389623	0.970704	0.0416409	0.00593638	0.170762	0.135151	0.115417	0.384041	0.0667175	0.0512331	0.407267	0.0274478	0.920659	0.964254	0.00131732	0.487469	0.654113	0.0091175	0.63972	0.965847	-0.00661061	0.837625	0.937353	0.00290922	0.112132	0.219631	0.0220051	0.677347	0.942673	0.00610894	0.443545	0.671726	0.010868	0.00326873	0.011694	0.0398271	0.220833	0.765112	-0.058232	0.814262	0.933907	0.0113002	0.00617062	0.0336824	0.146596	0.436943	0.961343	0.0366619	0.042432	0.410593	0.105313	5.71159e-08	2.65278e-06	0.31485	0.432247	0.895962	-0.0494408	0.299926	0.741795	0.0610551	0.00372093	0.0315675	0.180552	0.0697468	0.380218	0.0196973	0.0436577	0.107533	0.0223071	0.440489	0.53957	0.00770082	0.257184	0.764223	-0.0130674	0.0913988	0.207365	-0.0194387	0.00148994	0.00361408	0.0424791	0.0585149	0.704503	0.0291866	0.177578	0.343917	-0.0180302	0.627623	0.715231	0.00666754
RRH	N/A	N/A	N/A	N/A	N/A	N/A	N/A	N/A	N/A	N/A	N/A	N/A	N/A	N/A	N/A	N/A	N/A	N/A	N/A	N/A	N/A	N/A	N/A	N/A	N/A	N/A	N/A	0.816408	0.958824	-0.000908918	0.0276606	0.097553	-0.00709076	0.329978	0.503384	0.0038894	0.221194	0.851974	0.00463786	0.127367	0.341342	0.00586001	0.659669	0.776205	0.00143678	0.749782	0.959174	-0.000733501	0.968596	0.987245	8.73424e-05	0.46215	0.608534	0.00185042	N/A	N/A	N/A	N/A	N/A	N/A	N/A	N/A	N/A	N/A	N/A	N/A	N/A	N/A	N/A	N/A	N/A	N/A	N/A	N/A	N/A	N/A	N/A	N/A	N/A	N/A	N/A	N/A	N/A	N/A	N/A	N/A	N/A	N/A	N/A	N/A	N/A	N/A	N/A	N/A	N/A	N/A	N/A	N/A	N/A	N/A	N/A	N/A	N/A	N/A	N/A	N/A	N/A	N/A
EGF	N/A	N/A	N/A	N/A	N/A	N/A	N/A	N/A	N/A	N/A	N/A	N/A	N/A	N/A	N/A	N/A	N/A	N/A	N/A	N/A	N/A	N/A	N/A	N/A	N/A	N/A	N/A	N/A	N/A	N/A	N/A	N/A	N/A	0.186328	0.335616	0.00265111	N/A	N/A	N/A	N/A	N/A	N/A	N/A	N/A	N/A	N/A	N/A	N/A	N/A	N/A	N/A	N/A	N/A	N/A	N/A	N/A	N/A	N/A	N/A	N/A	N/A	N/A	N/A	N/A	N/A	N/A	N/A	N/A	N/A	N/A	N/A	N/A	N/A	N/A	N/A	N/A	N/A	N/A	N/A	N/A	N/A	N/A	N/A	N/A	N/A	N/A	N/A	N/A	N/A	N/A	N/A	N/A	N/A	N/A	N/A	N/A	N/A	N/A	N/A	N/A	N/A	N/A	N/A	N/A	N/A	N/A	N/A	N/A
ELOVL6	0.87544	0.999065	0.0227366	0.988738	0.99891	-0.0015955	0.661598	0.909907	-0.0523709	0.41129	0.955177	-0.0577657	0.223118	0.765693	0.0939685	0.774731	0.92736	-0.0208844	0.0561653	0.951997	-0.0845843	0.00473056	0.151831	-0.115555	0.0260141	0.172377	-0.087586	0.807217	0.955783	-0.00290439	0.112433	0.270916	-0.01777	7.00038e-05	0.000439058	-0.0400408	0.164942	0.825483	-0.0145325	0.378684	0.638489	-0.00933877	0.490292	0.64049	-0.00731937	0.13723	0.717017	-0.0105995	0.00791604	0.046457	-0.0172097	0.0251754	0.0657837	-0.0138954	0.0888327	0.603682	-0.0456036	0.0185199	0.151492	-0.0576905	0.0037449	0.0231719	-0.0681808	N/A	N/A	N/A	N/A	N/A	N/A	N/A	N/A	N/A	N/A	N/A	N/A	N/A	N/A	N/A	N/A	N/A	N/A	0.0424437	0.293752	-0.00838069	0.46041	0.616199	-0.00356046	0.0479159	0.0847598	-0.00742379	0.59834	0.906664	-0.00311196	0.0584023	0.149504	-0.0102256	0.067113	0.109999	-0.00936426	N/A	N/A	N/A	0.57614	0.731098	0.0042859	N/A	N/A	N/A
ENPEP	N/A	N/A	N/A	N/A	N/A	N/A	N/A	N/A	N/A	N/A	N/A	N/A	N/A	N/A	N/A	N/A	N/A	N/A	N/A	N/A	N/A	N/A	N/A	N/A	N/A	N/A	N/A	N/A	N/A	N/A	0.0417464	0.13342	0.00471411	0.294905	0.46477	0.00213056	N/A	N/A	N/A	N/A	N/A	N/A	N/A	N/A	N/A	N/A	N/A	N/A	N/A	N/A	N/A	N/A	N/A	N/A	N/A	N/A	N/A	N/A	N/A	N/A	N/A	N/A	N/A	N/A	N/A	N/A	N/A	N/A	N/A	N/A	N/A	N/A	N/A	N/A	N/A	N/A	N/A	N/A	N/A	N/A	N/A	N/A	N/A	N/A	N/A	N/A	N/A	N/A	N/A	N/A	N/A	N/A	N/A	N/A	N/A	N/A	N/A	N/A	N/A	N/A	N/A	N/A	N/A	N/A	N/A	N/A	N/A	N/A
LINC02945	N/A	N/A	N/A	N/A	N/A	N/A	N/A	N/A	N/A	N/A	N/A	N/A	N/A	N/A	N/A	N/A	N/A	N/A	N/A	N/A	N/A	N/A	N/A	N/A	N/A	N/A	N/A	N/A	N/A	N/A	N/A	N/A	N/A	N/A	N/A	N/A	N/A	N/A	N/A	N/A	N/A	N/A	N/A	N/A	N/A	N/A	N/A	N/A	N/A	N/A	N/A	N/A	N/A	N/A	N/A	N/A	N/A	N/A	N/A	N/A	N/A	N/A	N/A	N/A	N/A	N/A	N/A	N/A	N/A	N/A	N/A	N/A	N/A	N/A	N/A	N/A	N/A	N/A	N/A	N/A	N/A	0.170669	0.551965	0.0110471	0.0533145	0.12526	-0.00859856	0.000938146	0.00241246	-0.0120813	N/A	N/A	N/A	N/A	N/A	N/A	N/A	N/A	N/A	N/A	N/A	N/A	N/A	N/A	N/A	N/A	N/A	N/A
ENSG00000288685	N/A	N/A	N/A	N/A	N/A	N/A	N/A	N/A	N/A	N/A	N/A	N/A	N/A	N/A	N/A	N/A	N/A	N/A	N/A	N/A	N/A	N/A	N/A	N/A	N/A	N/A	N/A	N/A	N/A	N/A	N/A	N/A	N/A	N/A	N/A	N/A	N/A	N/A	N/A	N/A	N/A	N/A	0.191588	0.330596	0.00456932	N/A	N/A	N/A	N/A	N/A	N/A	N/A	N/A	N/A	N/A	N/A	N/A	N/A	N/A	N/A	N/A	N/A	N/A	N/A	N/A	N/A	N/A	N/A	N/A	N/A	N/A	N/A	N/A	N/A	N/A	N/A	N/A	N/A	N/A	N/A	N/A	N/A	N/A	N/A	N/A	N/A	N/A	N/A	N/A	N/A	N/A	N/A	N/A	N/A	N/A	N/A	N/A	N/A	N/A	N/A	N/A	N/A	N/A	N/A	N/A	N/A	N/A	N/A
FAM241A	0.301548	0.967595	-0.142005	0.0667644	0.549904	-0.170241	0.302564	0.746974	-0.111154	0.145287	0.893688	-0.115542	0.779976	0.966928	0.0235134	0.569327	0.853139	0.049044	0.0803111	0.953132	0.0594619	0.113216	0.539758	0.0579344	0.0290057	0.182704	0.0774757	0.0781677	0.478986	-0.0314012	0.473732	0.675774	0.0132456	0.181042	0.329242	-0.0227545	0.921563	0.994053	-0.00192181	0.292354	0.556474	-0.0203048	0.716636	0.817137	-0.00676594	0.310563	0.84078	0.0149979	0.792869	0.904412	0.0036257	0.962844	0.97848	-0.000617336	0.696161	0.95034	0.0203808	0.465232	0.749842	-0.033886	0.469995	0.66589	0.0355937	0.716372	0.982676	0.0214479	0.151004	0.588365	-0.0744038	0.110535	0.256633	0.0867316	0.985305	0.998384	0.000942427	0.788207	0.953129	0.0100459	0.0279094	0.12614	0.0904032	3.44233e-05	0.00263565	0.0932724	0.00619312	0.0217691	0.0617544	0.0435401	0.0779847	0.0427345	0.0609538	0.53565	-0.0411497	0.0636548	0.159585	-0.04231	0.00152123	0.00367983	0.078011	0.809154	0.986711	0.00595586	0.675857	0.802818	-0.00973741	0.310965	0.414074	0.0225458
AP1AR-DT	N/A	N/A	N/A	N/A	N/A	N/A	N/A	N/A	N/A	N/A	N/A	N/A	N/A	N/A	N/A	N/A	N/A	N/A	N/A	N/A	N/A	N/A	N/A	N/A	N/A	N/A	N/A	0.918239	0.983335	-0.000260165	0.952555	0.979811	0.000145295	N/A	N/A	N/A	N/A	N/A	N/A	N/A	N/A	N/A	0.93171	0.958658	-0.000239362	N/A	N/A	N/A	N/A	N/A	N/A	N/A	N/A	N/A	N/A	N/A	N/A	N/A	N/A	N/A	N/A	N/A	N/A	N/A	N/A	N/A	N/A	N/A	N/A	N/A	N/A	N/A	N/A	N/A	N/A	N/A	N/A	N/A	N/A	N/A	N/A	N/A	N/A	N/A	N/A	N/A	N/A	N/A	N/A	N/A	N/A	N/A	N/A	N/A	N/A	N/A	N/A	N/A	N/A	N/A	N/A	N/A	N/A	N/A	N/A	N/A	N/A	N/A
AP1AR	0.737142	0.995597	0.0429148	0.767321	0.958293	0.0329425	0.335965	0.768653	-0.101277	0.299268	0.937293	-0.0632124	0.251129	0.784399	0.0786084	0.602827	0.862817	0.0331518	0.598472	0.985418	0.0240246	0.45376	0.830645	-0.0307463	0.514533	0.780318	0.0278904	0.809484	0.956779	0.00433049	0.00106059	0.00721497	0.0590603	0.203759	0.35785	0.0219823	0.753714	0.977339	-0.00607814	0.77684	0.90662	0.00552572	0.0798181	0.169307	-0.0317519	0.102213	0.686995	0.0251977	0.472697	0.693549	0.0106032	0.530215	0.667916	0.00867222	0.555309	0.922023	0.0323257	0.561883	0.81236	-0.0280558	0.699144	0.836445	0.0200875	0.13462	0.920682	-0.0967578	0.252882	0.691405	-0.0719157	0.834051	0.909005	-0.0128997	0.481053	0.911504	-0.0491192	0.126319	0.571498	-0.0883974	0.151889	0.364078	-0.0760619	0.00442165	0.0816056	0.0603546	4.06354e-06	3.18569e-05	0.100659	0.0416433	0.0749751	0.0427397	0.0767979	0.564451	-0.0358381	0.000113615	0.000895314	-0.0780773	0.0054904	0.0118071	-0.0576549	0.342684	0.908494	0.0173064	0.637836	0.776685	-0.00814337	0.0989137	0.160843	-0.0251822
TIFA	0.359355	0.969558	0.145803	0.102237	0.603018	-0.154142	0.083818	0.516154	-0.151829	0.0340072	0.836199	-0.158534	0.636459	0.937909	-0.0369806	0.181488	0.569767	-0.10813	0.019441	0.950795	-0.112028	0.00079718	0.0660206	-0.154693	0.00021023	0.00670719	-0.154214	0.495947	0.841242	0.0115295	0.722912	0.857202	0.00577288	0.134791	0.26548	-0.0232672	0.511722	0.942846	0.0133639	0.116485	0.322296	-0.0318364	0.00372595	0.0133463	-0.0556243	0.756312	0.95991	0.00501637	0.000949357	0.00881237	-0.0483113	4.65162e-06	3.25143e-05	-0.0611945	0.0844721	0.598577	-0.0879658	0.416255	0.717399	-0.0423387	0.460048	0.658049	-0.0378062	0.600651	0.976578	-0.0308244	0.767211	0.93649	0.01767	0.720155	0.838285	0.0206408	0.110959	0.742502	-0.103491	0.596214	0.88568	-0.0324154	0.0743907	0.237745	-0.0919418	4.90481e-06	0.000586782	0.0823714	7.50904e-12	1.40117e-10	0.133669	2.18636e-10	1.20829e-09	0.11911	0.40872	0.83936	-0.0200644	0.00350266	0.0167111	-0.0702825	0.0240569	0.0442859	-0.0570643	0.0228522	0.601035	0.0621658	0.0455668	0.12883	-0.0458164	0.139051	0.214299	-0.0326565
ALPK1	N/A	N/A	N/A	N/A	N/A	N/A	N/A	N/A	N/A	0.710877	0.987736	-0.0228422	0.892566	0.989885	-0.00751382	N/A	N/A	N/A	0.738422	0.990975	0.0113754	0.0776323	0.472055	-0.0468677	0.00972065	0.0939693	-0.0599518	0.423424	0.805793	0.0182612	1.83372e-07	3.64441e-06	-0.105003	9.1231e-19	3.1372e-17	-0.163616	0.0409328	0.643669	-0.0615422	3.66142e-08	1.78571e-06	-0.161815	2.98123e-22	1.27598e-20	-0.261542	0.362129	0.860594	-0.0210152	9.90397e-13	8.48732e-11	-0.147566	2.20655e-46	2.87485e-44	-0.250089	0.205848	0.75917	0.116618	0.000127147	0.00631417	-0.294839	5.76615e-08	2.30114e-06	-0.400529	0.0597904	0.889606	-0.20161	2.92421e-06	0.00166818	-0.485886	9.40029e-17	3.54319e-14	-0.815187	0.642704	0.950292	-0.0545852	0.000171702	0.0221266	-0.365908	5.68961e-12	1.28352e-09	-0.555274	0.201524	0.586367	0.0364845	0.11734	0.231315	-0.0440534	1.70338e-28	2.5398e-27	-0.274572	0.392717	0.83513	0.0267324	0.0017871	0.00945412	-0.0950373	2.83505e-21	3.73209e-20	-0.2671	0.281109	0.89309	-0.0391314	8.18272e-05	0.000813175	-0.123098	6.89309e-18	1.03859e-16	-0.246418
NEUROG2-AS1	N/A	N/A	N/A	N/A	N/A	N/A	N/A	N/A	N/A	N/A	N/A	N/A	N/A	N/A	N/A	N/A	N/A	N/A	N/A	N/A	N/A	N/A	N/A	N/A	N/A	N/A	N/A	N/A	N/A	N/A	N/A	N/A	N/A	N/A	N/A	N/A	N/A	N/A	N/A	N/A	N/A	N/A	N/A	N/A	N/A	N/A	N/A	N/A	0.188677	0.40935	-0.00309431	N/A	N/A	N/A	N/A	N/A	N/A	N/A	N/A	N/A	N/A	N/A	N/A	N/A	N/A	N/A	N/A	N/A	N/A	N/A	N/A	N/A	N/A	N/A	N/A	N/A	N/A	N/A	N/A	N/A	N/A	N/A	N/A	N/A	N/A	N/A	N/A	N/A	N/A	N/A	N/A	N/A	N/A	N/A	N/A	N/A	N/A	N/A	N/A	N/A	N/A	N/A	N/A	N/A	N/A	N/A	N/A	N/A
ZGRF1	N/A	N/A	N/A	0.247318	0.742963	0.122001	0.281312	0.731291	0.13102	0.507682	0.968487	-0.0461711	0.524787	0.919554	0.0425532	0.455493	0.798967	-0.0462862	0.367357	0.966663	-0.0317975	0.148715	0.590093	-0.0482141	0.770481	0.920558	-0.0100843	0.97066	0.993115	0.000453212	0.99937	0.999636	-9.17127e-06	0.112081	0.231241	-0.0172164	0.378428	0.912602	-0.0110552	0.0729895	0.242608	-0.0226641	0.00442529	0.0154744	-0.0335474	0.381952	0.868521	-0.00783219	0.943668	0.976011	-0.000629234	0.592954	0.719611	0.00456293	0.846941	0.981714	0.00591591	0.299568	0.619372	0.0355788	0.822781	0.911872	-0.00676855	0.143303	0.926893	-0.0559175	0.513175	0.848887	-0.0264065	0.448637	0.634347	-0.0297515	N/A	N/A	N/A	N/A	N/A	N/A	0.339995	0.583369	0.021542	0.922342	0.983759	0.000932495	0.648192	0.766171	-0.00455833	0.125874	0.193407	-0.0135576	0.182662	0.701543	-0.0146879	0.0165319	0.0573357	-0.0259746	5.40291e-07	2.23548e-06	-0.0508603	0.797542	0.986711	0.00328339	0.254871	0.434282	-0.0115386	2.86741e-05	0.000110206	-0.0350252
LARP7	0.788821	0.995597	0.0449867	0.691128	0.938564	0.0585903	0.94055	0.984068	0.0116011	0.997818	0.999984	-0.000291101	0.337603	0.83499	0.0975262	0.916184	0.976044	0.0107991	0.451492	0.972951	0.0643253	0.864922	0.96995	-0.0141509	0.322981	0.625976	-0.0760525	0.344365	0.757758	0.0208802	0.813201	0.907784	0.00507019	0.141698	0.275829	-0.0300087	0.761656	0.977888	-0.00696191	0.915869	0.967603	-0.00241718	0.42033	0.577522	-0.0179452	0.404896	0.872876	-0.0203187	0.00324981	0.0234455	-0.0675039	0.0348136	0.0857793	-0.0454128	0.445915	0.891057	0.049358	0.414899	0.716662	0.0516883	0.561001	0.738378	0.0355763	0.379849	0.956285	0.0586088	0.94225	0.988176	-0.0046336	0.563917	0.726777	0.0369975	0.224832	0.820005	-0.107306	0.172363	0.636063	-0.10048	0.850587	0.934837	-0.013827	0.013988	0.163239	0.0544971	0.935634	0.96557	-0.00180648	0.178608	0.259309	-0.0285124	0.938869	0.989197	0.00194277	0.245292	0.415745	-0.0288194	0.746435	0.802601	-0.00822859	0.847234	0.992641	0.00627314	0.401194	0.579973	0.0252693	0.497048	0.600463	0.0199849
MIR302CHG	N/A	N/A	N/A	N/A	N/A	N/A	N/A	N/A	N/A	N/A	N/A	N/A	N/A	N/A	N/A	N/A	N/A	N/A	N/A	N/A	N/A	N/A	N/A	N/A	N/A	N/A	N/A	0.107932	0.532647	-0.00416878	0.104148	0.256449	-0.00402104	0.301425	0.472061	-0.00265261	0.776533	0.980679	0.000877302	0.168595	0.403604	-0.00350107	0.191103	0.329911	-0.00334832	0.279975	0.825581	0.00290314	N/A	N/A	N/A	N/A	N/A	N/A	N/A	N/A	N/A	N/A	N/A	N/A	N/A	N/A	N/A	N/A	N/A	N/A	N/A	N/A	N/A	N/A	N/A	N/A	N/A	N/A	N/A	N/A	N/A	N/A	N/A	N/A	N/A	0.855427	0.963263	0.000741841	0.293346	0.451895	-0.00406114	0.00292763	0.00685353	-0.00918528	N/A	N/A	N/A	N/A	N/A	N/A	N/A	N/A	N/A	N/A	N/A	N/A	N/A	N/A	N/A	N/A	N/A	N/A
