## Supplementary material for "Antibiotics drive immunometabolic rewiring of human immune responses": Supp_Tables (part 5 of 17)

### Sheet: Table 5-Single-cell DEG (continued)
	NK cells																											T cells																											B cells																											Myeloids
ANK2	N/A	N/A	N/A	N/A	N/A	N/A	N/A	N/A	N/A	N/A	N/A	N/A	N/A	N/A	N/A	N/A	N/A	N/A	N/A	N/A	N/A	N/A	N/A	N/A	N/A	N/A	N/A	N/A	N/A	N/A	0.776201	0.888958	0.000776225	0.0676837	0.156008	0.00538026	0.30258	0.884325	-0.00292318	0.98338	0.993521	-6.67913e-05	0.48989	0.640191	-0.00197293	0.330365	0.849214	-0.00215151	0.278929	0.519038	0.00355578	0.185333	0.318667	-0.00268046	0.515252	0.911929	-0.0246966	0.381787	0.690984	-0.0312954	0.416949	0.622822	-0.030999	0.441576	0.961656	0.0366047	0.773244	0.937929	-0.0128374	0.332209	0.523501	-0.0383448	N/A	N/A	N/A	0.0588689	0.436325	-0.0489971	N/A	N/A	N/A	0.951841	0.991399	-0.000248012	N/A	N/A	N/A	0.329668	0.428885	-0.00303729	0.840347	0.972636	-0.00128582	0.11473	0.243516	-0.00981617	0.0181808	0.0346509	-0.0136153	N/A	N/A	N/A	N/A	N/A	N/A	N/A	N/A	N/A
CAMK2D	0.0691294	0.912749	-0.51833	0.0233743	0.384587	-0.538417	0.00139248	0.0725145	-0.722724	0.743057	0.987759	-0.0575547	0.265985	0.796173	-0.168825	0.742376	0.914067	-0.0531478	0.140789	0.953132	-0.130241	0.179261	0.63246	-0.117689	0.192364	0.486887	-0.104393	0.253079	0.686737	-0.0390235	2.15188e-06	3.29408e-05	-0.154631	9.78381e-11	1.58722e-09	-0.209441	0.0679146	0.720298	-0.0622872	0.00203484	0.0181408	-0.105552	6.96454e-07	5.67128e-06	-0.161148	0.889134	0.983324	-0.00390403	0.076864	0.236066	-0.0469555	0.0037161	0.0130219	-0.0712766	0.33764	0.847122	-0.110605	0.00598689	0.0787946	-0.312086	0.0024134	0.0166504	-0.343898	0.0173263	0.889606	-0.299495	0.032776	0.382045	-0.268937	8.44453e-06	0.000165513	-0.510056	0.249868	0.829186	-0.150291	0.0553417	0.426197	-0.21464	0.000102325	0.0022032	-0.378843	0.72441	0.917774	-0.0111894	1.94051e-28	1.20587e-26	-0.325315	5.47027e-44	1.39973e-42	-0.376262	0.53103	0.885312	-0.0180929	9.99758e-07	1.372e-05	-0.132189	1.99103e-09	1.08793e-08	-0.154628	0.0948446	0.756949	-0.043241	0.000204672	0.00176943	-0.0833896	2.16136e-09	1.46008e-08	-0.1192
ARSJ	N/A	N/A	N/A	N/A	N/A	N/A	N/A	N/A	N/A	N/A	N/A	N/A	N/A	N/A	N/A	N/A	N/A	N/A	N/A	N/A	N/A	N/A	N/A	N/A	N/A	N/A	N/A	0.816089	0.958824	0.000697498	0.303827	0.519998	-0.00258438	0.903541	0.94711	0.000360506	0.67301	0.968044	0.00134846	0.261503	0.520989	-0.00303439	0.682777	0.792936	0.0013726	0.27388	0.821037	0.00309204	N/A	N/A	N/A	0.746979	0.835084	-0.000634229	N/A	N/A	N/A	N/A	N/A	N/A	N/A	N/A	N/A	N/A	N/A	N/A	N/A	N/A	N/A	N/A	N/A	N/A	N/A	N/A	N/A	N/A	N/A	N/A	N/A	N/A	N/A	N/A	N/A	N/A	N/A	N/A	N/A	N/A	N/A	N/A	N/A	N/A	N/A	N/A	N/A	N/A	N/A	N/A	N/A	N/A	N/A	N/A	N/A	N/A	N/A	N/A	N/A	N/A
UGT8	N/A	N/A	N/A	N/A	N/A	N/A	N/A	N/A	N/A	N/A	N/A	N/A	N/A	N/A	N/A	N/A	N/A	N/A	N/A	N/A	N/A	N/A	N/A	N/A	N/A	N/A	N/A	0.17601	0.619316	0.00439421	0.597426	0.771236	0.00158015	0.155383	0.294687	-0.00288845	0.17946	0.834815	-0.00614323	0.387701	0.646609	-0.00432556	0.189674	0.328014	-0.00589648	N/A	N/A	N/A	N/A	N/A	N/A	N/A	N/A	N/A	0.116426	0.652721	0.101132	0.986648	0.995424	0.000947645	0.87061	0.937768	0.00867358	0.724669	0.982676	-0.0228287	0.432279	0.813085	-0.0499976	0.807846	0.89416	-0.0149183	0.739568	0.967428	0.0173902	0.275874	0.726096	0.0525819	0.731102	0.874161	0.0151329	N/A	N/A	N/A	N/A	N/A	N/A	0.329229	0.428513	0.00305817	N/A	N/A	N/A	N/A	N/A	N/A	N/A	N/A	N/A	N/A	N/A	N/A	N/A	N/A	N/A	N/A	N/A	N/A
SNHG8	N/A	N/A	N/A	N/A	N/A	N/A	N/A	N/A	N/A	0.438853	0.962786	0.0483553	0.918267	0.995146	0.00482901	0.999972	0.999972	1.79342e-06	0.752419	0.991506	0.0134388	0.037549	0.366249	-0.0770016	0.609326	0.83766	0.0206306	0.965703	0.99183	-0.000765475	0.046663	0.144829	-0.0345457	2.1491e-07	2.1584e-06	-0.0844751	0.643192	0.965847	-0.00849729	0.00092561	0.00990817	-0.0602974	4.36939e-12	7.16752e-11	-0.117772	0.959862	0.991298	0.00111888	2.27082e-10	1.23157e-08	-0.129366	1.03129e-17	2.80691e-16	-0.164065	0.752515	0.96524	0.0151934	0.513226	0.781352	-0.0295243	0.595529	0.764258	-0.0245285	0.496261	0.96589	0.0362343	0.0118185	0.265574	-0.112622	0.911465	0.953904	0.00525327	0.396665	0.88976	0.0650299	0.74015	0.941435	-0.0223623	0.739685	0.876879	-0.0215443	0.705878	0.91048	-0.00358422	0.469076	0.623588	-0.0069389	0.00420966	0.00955419	-0.0237648	0.127525	0.64975	-0.0130199	0.00874681	0.0344746	-0.0229378	0.842386	0.879596	0.00199562	0.567038	0.952287	0.00988879	0.00506018	0.0243544	-0.0384089	0.063514	0.110269	-0.024376
PRSS12	N/A	N/A	N/A	N/A	N/A	N/A	N/A	N/A	N/A	N/A	N/A	N/A	N/A	N/A	N/A	N/A	N/A	N/A	N/A	N/A	N/A	N/A	N/A	N/A	N/A	N/A	N/A	N/A	N/A	N/A	N/A	N/A	N/A	N/A	N/A	N/A	N/A	N/A	N/A	N/A	N/A	N/A	N/A	N/A	N/A	N/A	N/A	N/A	N/A	N/A	N/A	0.998596	0.999212	-4.29688e-06	N/A	N/A	N/A	N/A	N/A	N/A	N/A	N/A	N/A	N/A	N/A	N/A	N/A	N/A	N/A	N/A	N/A	N/A	N/A	N/A	N/A	N/A	N/A	N/A	N/A	N/A	N/A	N/A	N/A	N/A	N/A	N/A	N/A	N/A	N/A	N/A	N/A	N/A	N/A	N/A	N/A	N/A	N/A	N/A	N/A	N/A	N/A	N/A	N/A	N/A	N/A	N/A	N/A	N/A
ENSG00000291201	N/A	N/A	N/A	N/A	N/A	N/A	N/A	N/A	N/A	N/A	N/A	N/A	N/A	N/A	N/A	N/A	N/A	N/A	N/A	N/A	N/A	N/A	N/A	N/A	N/A	N/A	N/A	0.805476	0.9555	-0.00196339	0.856624	0.931822	0.00141795	0.128534	0.255845	-0.0109486	0.524785	0.943803	0.00550176	0.826947	0.932091	-0.00183311	0.935528	0.960687	0.000633426	0.238281	0.799661	-0.00700894	0.758621	0.885134	-0.00188255	0.0460469	0.108383	-0.0102751	0.190574	0.745601	-0.0335378	0.968212	0.990208	0.00108735	0.992112	0.997918	-0.000294406	0.899778	0.994356	0.00334802	0.52406	0.8536	-0.0156044	0.807628	0.894121	0.00576876	N/A	N/A	N/A	N/A	N/A	N/A	N/A	N/A	N/A	0.0977747	0.437147	0.0126415	0.405817	0.565829	0.00675387	0.745807	0.807801	0.00245786	0.0821379	0.57289	0.0147881	0.1548	0.303237	0.0122769	0.228641	0.308721	-0.00906087	0.503923	0.939456	-0.00565151	0.44324	0.618906	-0.00589338	0.0974474	0.158893	-0.0123097
METTL14-DT	N/A	N/A	N/A	N/A	N/A	N/A	N/A	N/A	N/A	N/A	N/A	N/A	N/A	N/A	N/A	N/A	N/A	N/A	N/A	N/A	N/A	N/A	N/A	N/A	N/A	N/A	N/A	N/A	N/A	N/A	N/A	N/A	N/A	N/A	N/A	N/A	N/A	N/A	N/A	N/A	N/A	N/A	N/A	N/A	N/A	0.211735	0.786184	-0.00311797	0.199766	0.422897	-0.00298298	0.0341698	0.0844286	-0.00411188	N/A	N/A	N/A	N/A	N/A	N/A	N/A	N/A	N/A	N/A	N/A	N/A	N/A	N/A	N/A	N/A	N/A	N/A	N/A	N/A	N/A	N/A	N/A	N/A	N/A	N/A	N/A	N/A	N/A	N/A	N/A	N/A	N/A	N/A	N/A	N/A	N/A	N/A	N/A	N/A	N/A	N/A	N/A	N/A	N/A	N/A	N/A	N/A	N/A	N/A	N/A	N/A	N/A	N/A
METTL14	0.681031	0.995597	0.068724	0.0733738	0.553669	-0.200515	0.731897	0.931343	-0.0482134	0.352053	0.948459	0.0935293	0.939075	0.996283	-0.00667619	0.983012	0.994702	0.00190375	0.696404	0.989964	-0.0233915	0.161119	0.604924	-0.0813448	0.994469	0.997859	-0.000385198	0.159783	0.601362	0.0273568	0.51359	0.708614	0.0123104	0.845255	0.912656	0.00355447	0.733286	0.976524	0.00665185	0.847449	0.94312	-0.00370072	0.124152	0.237806	0.0293098	0.76539	0.96181	-0.00504679	0.6889	0.846378	-0.00655324	0.820917	0.889042	-0.00343295	0.95101	0.995268	0.00353492	0.668079	0.865453	-0.0241711	0.806799	0.902893	0.0140285	0.188206	0.942294	-0.0765639	0.812713	0.951172	-0.0141767	0.263391	0.454923	-0.0637946	0.0635482	0.693021	-0.117395	0.299113	0.741795	-0.057282	0.998914	0.999474	7.776e-05	0.651624	0.886593	0.00758022	0.53051	0.676703	-0.0104007	0.027968	0.0525048	-0.0349885	0.353268	0.816019	-0.0164306	0.236717	0.405437	-0.0208781	0.000146015	0.000426834	-0.0632132	0.998492	0.999201	-3.9162e-05	0.248619	0.427443	-0.020861	0.260491	0.35837	-0.0193748
SEC24D	0.86094	0.999065	0.027254	0.0293191	0.431409	-0.246261	0.445122	0.821902	-0.0964622	0.739791	0.987759	-0.0326148	0.713153	0.951454	-0.0343645	0.545813	0.842022	-0.0534877	0.881972	0.996093	-0.00960825	0.60138	0.890704	-0.0317959	0.110812	0.377243	-0.0886295	0.377704	0.778972	-0.0179649	0.00287552	0.0165801	-0.0573431	6.62419e-08	7.23582e-07	-0.0974201	0.0677289	0.720108	-0.0373534	0.177578	0.416679	-0.0281758	0.631758	0.753921	-0.00964437	0.937868	0.988737	0.00127959	0.963793	0.985978	-0.000708552	0.130033	0.245113	-0.0215343	0.0915827	0.609955	-0.0931094	0.21415	0.529492	-0.0669194	0.168273	0.352063	-0.0754354	0.41582	0.956891	-0.0436345	0.96889	0.993959	-0.00211641	0.786815	0.882509	-0.0136916	0.269626	0.839362	-0.0542201	0.0542892	0.424176	-0.0769692	0.582676	0.784418	-0.0245833	0.859775	0.965271	-0.00473156	3.08607e-19	1.03227e-17	-0.230274	1.33547e-33	2.39204e-32	-0.293295	0.510432	0.879376	-0.0216997	2.66388e-07	4.14976e-06	-0.162751	9.5894e-21	1.21837e-19	-0.288352	0.0782175	0.740272	-0.0670761	3.37759e-09	1.05507e-07	-0.192116	8.10028e-21	1.50888e-19	-0.285858
SYNPO2	N/A	N/A	N/A	N/A	N/A	N/A	N/A	N/A	N/A	N/A	N/A	N/A	N/A	N/A	N/A	N/A	N/A	N/A	0.403561	0.970704	0.0199769	N/A	N/A	N/A	0.618969	0.843235	0.0095715	0.0302722	0.322505	-0.0208502	0.00335653	0.0188451	-0.0276593	1.48984e-07	1.5354e-06	-0.043035	0.696436	0.971474	0.0036079	0.481973	0.723168	0.00657328	0.16276	0.292063	-0.0116	0.0378327	0.526847	-0.0196015	0.000288154	0.00326245	-0.0315345	3.38835e-07	2.84211e-06	-0.0389744	0.567888	0.925347	0.0168169	0.539877	0.798178	0.0157079	0.4271	0.630422	-0.016599	N/A	N/A	N/A	N/A	N/A	N/A	N/A	N/A	N/A	N/A	N/A	N/A	N/A	N/A	N/A	N/A	N/A	N/A	0.23279	0.618389	0.00887445	0.41709	0.57668	-0.00477329	0.00636954	0.0139067	-0.0134081	0.491377	0.871237	0.0113074	0.565328	0.718322	-0.00916405	0.0262905	0.0479356	-0.0309418	0.528707	0.944313	-0.00727756	0.0873765	0.206949	-0.0167423	0.0213083	0.0429159	-0.0209833
USP53	0.752862	0.995597	-0.0475264	0.82826	0.972785	0.0290772	0.240272	0.702782	-0.141578	0.810133	0.993513	0.0206997	0.0504106	0.584811	0.177008	0.161123	0.547046	0.114048	0.689055	0.98813	0.0204434	0.0139178	0.245748	0.137678	0.373101	0.668661	0.0415523	0.289299	0.718526	-0.0239007	0.573487	0.75426	-0.0125226	0.00850494	0.0294345	-0.0550528	0.593668	0.959845	-0.0119965	0.113032	0.316823	-0.03522	0.049317	0.116309	-0.0418259	0.100749	0.685145	-0.0305141	0.000110555	0.00145693	-0.0660133	0.000317958	0.0015037	-0.0570986	0.727819	0.959962	-0.0169547	0.163222	0.465693	0.0691749	0.126671	0.291634	0.0818471	0.585644	0.976508	-0.0345472	0.068836	0.471712	-0.110406	0.165213	0.334799	-0.0769734	0.120105	0.753096	0.0818856	0.428805	0.813803	0.0335329	0.709984	0.861844	-0.0129394	0.14488	0.513895	-0.0119393	0.990256	0.99519	-0.00010829	0.455264	0.553279	0.00667975	0.597972	0.906664	0.00857082	0.171584	0.325372	0.0236109	0.00605155	0.012878	0.0482607	0.287961	0.89309	-0.0181495	0.17696	0.343054	0.0217439	0.190372	0.276646	0.0215743
C4orf3	0.562494	0.992952	-0.106218	0.878043	0.98051	-0.025636	0.741621	0.934516	-0.0549644	0.288997	0.936181	-0.113801	0.834663	0.978803	0.0197755	0.631191	0.873362	0.0527896	0.790427	0.993501	0.0213745	0.201525	0.657275	0.101949	0.0710951	0.296213	0.13226	0.00542397	0.132199	0.0631585	1.38359e-07	2.80399e-06	0.119347	2.94993e-14	6.88845e-13	0.172218	0.156693	0.819827	0.0330895	1.85579e-05	0.000391356	0.100307	1.68463e-20	6.26468e-19	0.215135	0.31193	0.841097	0.0255223	0.00994742	0.0557422	0.0622549	4.19591e-21	1.50212e-19	0.215997	0.827165	0.977051	0.0133309	0.177913	0.487017	0.0846198	0.0366937	0.124118	0.132569	0.424652	0.959647	-0.0541316	0.0517339	0.432513	0.134797	0.0298832	0.104076	0.143856	0.913984	0.988779	0.00968663	0.572895	0.874313	-0.0447822	0.662987	0.834854	0.0317602	0.0274423	0.232574	0.0485091	0.0147581	0.045253	0.0552525	1.32019e-12	8.68381e-12	0.165142	0.132214	0.655539	-0.0419626	0.0012641	0.00709019	0.0936163	0.253323	0.335829	0.0320965	0.172803	0.84797	0.052338	4.19473e-12	2.15407e-10	0.25418	2.33449e-19	3.98672e-18	0.300101
ENSG00000291202	N/A	N/A	N/A	N/A	N/A	N/A	N/A	N/A	N/A	N/A	N/A	N/A	N/A	N/A	N/A	N/A	N/A	N/A	N/A	N/A	N/A	N/A	N/A	N/A	N/A	N/A	N/A	0.149165	0.587594	-0.0075382	0.459579	0.664574	-0.0040371	0.0243732	0.0698562	-0.010582	0.922269	0.994053	0.000464327	0.312092	0.575882	-0.00501763	0.311355	0.468714	-0.00482779	0.0475807	0.560335	-0.00813365	0.037903	0.146539	-0.00757986	0.0073982	0.0234298	-0.00868371	N/A	N/A	N/A	N/A	N/A	N/A	N/A	N/A	N/A	N/A	N/A	N/A	N/A	N/A	N/A	N/A	N/A	N/A	N/A	N/A	N/A	N/A	N/A	N/A	N/A	N/A	N/A	0.132115	0.496413	0.0048129	0.058289	0.13443	0.00629241	0.928817	0.949825	-0.000256926	0.396635	0.83622	-0.00443037	0.615288	0.758084	-0.00276763	0.0996402	0.153899	-0.00889477	N/A	N/A	N/A	N/A	N/A	N/A	N/A	N/A	N/A
ENSG00000291203	0.294367	0.967595	0.220621	0.286232	0.771039	0.199894	0.890579	0.975232	0.0234812	0.548792	0.975615	0.0724503	0.811858	0.971579	-0.0259459	0.018858	0.227024	-0.247872	0.108259	0.953132	0.106441	0.645432	0.904888	0.0292075	0.589613	0.826856	0.0314664	0.948113	0.987383	-0.00183743	0.494285	0.693708	0.018843	0.0232901	0.0673554	-0.0602106	0.219491	0.851511	-0.0352748	0.06809	0.23232	-0.0526214	0.0442239	0.106576	-0.0552307	0.0426685	0.544414	-0.0432512	0.0874425	0.255813	-0.0354681	0.0326632	0.0814274	-0.040917	0.0373609	0.463181	-0.161787	0.00399126	0.0612536	-0.210352	0.15537	0.334477	-0.107142	0.0615454	0.889606	-0.142056	0.7166	0.923533	-0.0303433	0.108793	0.253489	-0.117731	0.40135	0.89028	-0.0634871	0.239614	0.697816	-0.0806584	0.481316	0.707788	-0.044467	0.0838418	0.411802	-0.0366233	0.0870507	0.183402	0.0381717	0.670526	0.742366	0.00898671	0.0607868	0.53565	-0.0460746	0.0482255	0.129712	-0.0501767	0.00026792	0.000748285	-0.0906628	0.685321	0.968181	0.0114418	0.403419	0.581765	-0.0200775	0.142136	0.217993	-0.0348978
ENSG00000250950	N/A	N/A	N/A	N/A	N/A	N/A	N/A	N/A	N/A	N/A	N/A	N/A	N/A	N/A	N/A	N/A	N/A	N/A	N/A	N/A	N/A	N/A	N/A	N/A	N/A	N/A	N/A	N/A	N/A	N/A	0.0664476	0.187689	0.00446876	N/A	N/A	N/A	N/A	N/A	N/A	N/A	N/A	N/A	N/A	N/A	N/A	N/A	N/A	N/A	N/A	N/A	N/A	N/A	N/A	N/A	N/A	N/A	N/A	N/A	N/A	N/A	N/A	N/A	N/A	N/A	N/A	N/A	N/A	N/A	N/A	N/A	N/A	N/A	N/A	N/A	N/A	N/A	N/A	N/A	N/A	N/A	N/A	N/A	N/A	N/A	N/A	N/A	N/A	N/A	N/A	N/A	N/A	N/A	N/A	N/A	N/A	N/A	N/A	N/A	N/A	N/A	N/A	N/A	N/A	N/A	N/A	N/A	N/A	N/A
PDE5A	N/A	N/A	N/A	N/A	N/A	N/A	N/A	N/A	N/A	N/A	N/A	N/A	N/A	N/A	N/A	N/A	N/A	N/A	N/A	N/A	N/A	N/A	N/A	N/A	N/A	N/A	N/A	0.472214	0.829436	-0.00935597	0.429575	0.64071	0.01045	0.697084	0.815584	0.00500677	0.430327	0.920738	-0.0108373	0.536836	0.765968	-0.0083922	0.0184921	0.0523976	-0.0304933	0.889858	0.983324	-0.00135611	0.315203	0.555454	-0.00934117	0.189227	0.323555	-0.0113865	0.850511	0.982302	-0.00572151	0.604044	0.837961	-0.0150267	0.769789	0.880338	0.0097292	0.36206	0.95353	-0.0294768	0.385349	0.784778	-0.0265095	0.276424	0.468677	-0.0310185	N/A	N/A	N/A	N/A	N/A	N/A	N/A	N/A	N/A	0.0022328	0.0528685	-0.0220927	0.0656378	0.147193	-0.0144089	0.556595	0.644631	0.00496461	0.940438	0.989507	-0.000534234	0.86769	0.92571	0.00123764	0.370346	0.459727	-0.0061626	N/A	N/A	N/A	0.158086	0.31694	-0.00810832	0.360965	0.466207	-0.00573475
MAD2L1	N/A	N/A	N/A	N/A	N/A	N/A	N/A	N/A	N/A	N/A	N/A	N/A	N/A	N/A	N/A	N/A	N/A	N/A	N/A	N/A	N/A	N/A	N/A	N/A	N/A	N/A	N/A	0.403832	0.794683	0.00591364	0.292559	0.508108	0.00720519	0.297368	0.467451	0.00692505	0.215407	0.849387	-0.00893504	0.548558	0.773214	-0.00437554	0.015942	0.0461854	0.0196811	0.189749	0.770011	0.0109054	0.194705	0.41731	0.0102322	0.00960166	0.0291981	0.0198758	N/A	N/A	N/A	N/A	N/A	N/A	N/A	N/A	N/A	N/A	N/A	N/A	N/A	N/A	N/A	N/A	N/A	N/A	N/A	N/A	N/A	N/A	N/A	N/A	N/A	N/A	N/A	N/A	N/A	N/A	N/A	N/A	N/A	N/A	N/A	N/A	N/A	N/A	N/A	N/A	N/A	N/A	N/A	N/A	N/A	N/A	N/A	N/A	0.481329	0.653156	0.0045083	N/A	N/A	N/A
MAD2L1-DT	N/A	N/A	N/A	N/A	N/A	N/A	N/A	N/A	N/A	N/A	N/A	N/A	N/A	N/A	N/A	N/A	N/A	N/A	0.0633752	0.951997	-0.0560246	0.0410961	0.382255	-0.0609894	0.664221	0.866205	-0.0138484	0.517277	0.852299	-0.00945223	0.00624373	0.0310039	-0.0367972	4.13389e-08	4.6628e-07	-0.0648702	0.50303	0.941361	0.0101177	0.00959985	0.0590497	-0.035708	0.00465242	0.0161513	-0.0372765	0.601914	0.924181	-0.00589717	0.0519432	0.181902	-0.0195952	0.00239592	0.00897554	-0.0279945	0.698553	0.951308	0.0136869	0.262109	0.584388	-0.0344458	0.267695	0.474117	-0.032937	0.495915	0.96589	0.027874	0.361002	0.770239	-0.0308502	0.64237	0.785724	-0.0164182	N/A	N/A	N/A	N/A	N/A	N/A	N/A	N/A	N/A	0.196848	0.581609	0.0101022	0.389952	0.550681	-0.0061929	0.176987	0.257357	-0.00867521	0.675594	0.930402	-0.00496846	0.000328741	0.00225444	-0.0364349	8.10616e-05	0.000246608	-0.0399328	0.740988	0.978744	-0.00451936	0.000373667	0.00291265	-0.0342857	4.86177e-06	2.1221e-05	-0.0407076
PRDM5	N/A	N/A	N/A	N/A	N/A	N/A	N/A	N/A	N/A	N/A	N/A	N/A	N/A	N/A	N/A	N/A	N/A	N/A	N/A	N/A	N/A	N/A	N/A	N/A	N/A	N/A	N/A	0.665017	0.91099	-0.00148499	0.773212	0.887249	0.00103304	0.618245	0.760493	0.00176475	0.296073	0.882505	-0.00406853	0.516869	0.749847	0.00294839	0.486263	0.637129	0.00331805	0.680332	0.943096	-0.00218144	0.727713	0.867273	-0.00182166	0.664129	0.775232	0.00211351	N/A	N/A	N/A	N/A	N/A	N/A	N/A	N/A	N/A	N/A	N/A	N/A	N/A	N/A	N/A	N/A	N/A	N/A	N/A	N/A	N/A	N/A	N/A	N/A	N/A	N/A	N/A	N/A	N/A	N/A	N/A	N/A	N/A	N/A	N/A	N/A	N/A	N/A	N/A	N/A	N/A	N/A	N/A	N/A	N/A	N/A	N/A	N/A	N/A	N/A	N/A	N/A	N/A	N/A
TNIP3	0.134709	0.94635	0.285364	0.402955	0.833749	0.108143	0.957349	0.985483	0.00471451	0.752753	0.987759	0.0298459	0.526157	0.919554	-0.0419759	0.924176	0.978178	-0.00622498	0.526387	0.98525	0.0184634	0.363049	0.785588	0.0277435	0.0643307	0.283061	0.0700374	0.028902	0.318896	0.0347875	0.432297	0.642452	0.0118374	0.0544037	0.131919	-0.0251757	0.522444	0.943618	0.0115965	0.186298	0.428682	-0.0221585	0.0320782	0.0819404	-0.0349632	0.443793	0.885257	-0.0116427	0.936778	0.972729	-0.0011817	0.0333919	0.0828542	-0.0285768	N/A	N/A	N/A	N/A	N/A	N/A	0.0230906	0.0898249	0.0655889	N/A	N/A	N/A	N/A	N/A	N/A	N/A	N/A	N/A	N/A	N/A	N/A	0.53813	0.860465	0.0207007	0.174067	0.396046	0.0447864	0.644826	0.883984	0.00509004	0.000245285	0.00129749	0.0457982	0.653316	0.727985	0.00477744	0.0205551	0.381535	0.153131	1.32374e-19	1.14447e-17	0.609435	2.4165e-08	1.17666e-07	-0.365487	0.220254	0.867299	-0.100972	0.000967014	0.00642083	0.244131	0.201912	0.290506	-0.087721
ANXA5	0.701406	0.995597	0.0542706	0.767278	0.958293	0.0408771	0.597967	0.888176	0.074451	0.871757	0.993907	-0.0151359	0.838254	0.979268	-0.0171635	0.722156	0.9071	-0.0329362	0.426361	0.971255	0.0496682	0.317437	0.755215	-0.0549424	0.755934	0.912654	-0.0168826	0.196128	0.639723	-0.0293479	0.00631879	0.0312446	0.0632282	8.23224e-05	0.000507864	0.0910214	0.407217	0.916916	0.0178755	0.0126433	0.0720324	0.0557418	0.00035667	0.00169076	0.0765571	0.619096	0.928555	-0.00969739	0.000579898	0.00582355	0.0675742	4.23038e-06	2.97809e-05	0.0846178	0.155656	0.702212	-0.103366	0.191889	0.502543	0.0986604	0.0016679	0.01248	0.263658	0.179551	0.941183	0.0931937	0.0946365	0.520286	0.113731	1.38247e-08	8.01669e-07	0.447405	0.619457	0.944852	-0.0372264	0.00250024	0.110993	0.263771	3.53744e-08	3.28819e-06	0.447766	0.311689	0.689616	-0.0379563	0.325428	0.485964	0.0380871	1.74196e-08	8.11585e-08	0.212563	0.601644	0.907226	-0.0260085	6.25078e-12	2.13125e-10	0.345066	7.53706e-58	4.38096e-56	0.804402	0.994421	0.998702	0.000481683	0.00125411	0.00797734	0.204817	3.36548e-31	1.20298e-29	0.735959
EXOSC9	0.313614	0.969558	-0.176645	0.0709801	0.55092	-0.246404	0.00398885	0.136098	-0.355049	0.19821	0.917214	0.104245	0.223693	0.765693	0.0911604	0.642032	0.876836	0.0330078	0.347263	0.963767	0.0583208	0.455901	0.832022	-0.0418023	0.0883266	0.334854	-0.0844544	0.236644	0.673653	0.0205238	0.0177314	0.0690622	-0.0381366	0.00577503	0.0212262	-0.0431579	0.00891585	0.442433	-0.0451938	0.167738	0.402432	-0.0242337	0.0307877	0.0793246	-0.0359429	0.0836106	0.656396	-0.0290492	0.192237	0.41408	-0.0209297	0.189133	0.323463	-0.0193823	0.454615	0.894185	0.0365444	0.863927	0.953936	-0.00765577	0.476284	0.671	-0.0317777	0.698717	0.982676	-0.0191376	0.330337	0.747498	-0.0484786	0.496726	0.6746	0.0320541	0.975545	0.997412	-0.00181805	0.608061	0.890355	-0.0265418	0.967694	0.985976	-0.00202533	0.0474633	0.310797	-0.0358842	1.52598e-27	9.14711e-26	-0.182915	3.26762e-52	1.03285e-50	-0.229299	0.459373	0.860508	-0.0102058	0.302113	0.479206	-0.014587	0.145736	0.212133	-0.019955	0.21267	0.864157	-0.0223009	0.0038333	0.019377	-0.0469284	0.00215193	0.00566815	-0.046456
CCNA2	N/A	N/A	N/A	N/A	N/A	N/A	N/A	N/A	N/A	N/A	N/A	N/A	N/A	N/A	N/A	N/A	N/A	N/A	N/A	N/A	N/A	N/A	N/A	N/A	N/A	N/A	N/A	0.190949	0.633513	-0.00510524	0.111225	0.268572	-0.00587065	0.914142	0.952344	0.000478342	0.719669	0.976236	0.00133733	0.582147	0.794883	-0.00192331	0.0790649	0.168181	-0.0052379	0.277087	0.823508	0.00344245	0.134127	0.332925	0.00495374	0.324604	0.475669	0.00300669	N/A	N/A	N/A	N/A	N/A	N/A	N/A	N/A	N/A	N/A	N/A	N/A	N/A	N/A	N/A	N/A	N/A	N/A	N/A	N/A	N/A	N/A	N/A	N/A	N/A	N/A	N/A	0.375283	0.739474	-0.00453182	0.0240376	0.067031	-0.0107287	0.0191777	0.0375886	-0.00981468	N/A	N/A	N/A	N/A	N/A	N/A	N/A	N/A	N/A	N/A	N/A	N/A	0.81521	0.894779	-0.00206503	N/A	N/A	N/A
BBS7	N/A	N/A	N/A	N/A	N/A	N/A	N/A	N/A	N/A	0.732837	0.987759	-0.0218506	0.665308	0.940735	-0.0236139	0.420606	0.77798	-0.0448046	0.00224909	0.771705	0.103247	0.00425517	0.144508	0.0910485	0.0300066	0.185788	0.0635481	0.119654	0.547409	0.0192072	0.123084	0.28779	0.0186485	0.0542245	0.131587	0.0233228	0.188423	0.836367	-0.0180804	0.131407	0.346801	-0.0204998	0.243437	0.392479	-0.0154958	0.119494	0.699415	0.0180753	0.496348	0.712923	0.00741105	0.245926	0.391212	0.011818	0.649879	0.941811	-0.0161386	0.211724	0.527313	0.0459514	0.473322	0.66851	-0.0228106	0.0772151	0.889606	-0.0745345	0.040226	0.40148	-0.0864812	0.231361	0.420267	-0.0505419	0.419502	0.895962	-0.0341748	0.417081	0.807603	-0.028053	0.489745	0.714253	0.0249602	0.643743	0.883375	-0.00461121	0.236099	0.388276	-0.0115587	0.0213312	0.0413283	-0.0209307	0.937267	0.988773	0.000937148	0.475993	0.645826	-0.00830753	0.00377875	0.00842353	-0.0320576	0.631083	0.962597	-0.00646943	0.491179	0.661446	0.00887472	0.639956	0.726505	-0.00559831
TRPC3	N/A	N/A	N/A	N/A	N/A	N/A	N/A	N/A	N/A	N/A	N/A	N/A	N/A	N/A	N/A	N/A	N/A	N/A	N/A	N/A	N/A	N/A	N/A	N/A	N/A	N/A	N/A	0.296847	0.723875	0.00359287	0.208312	0.410537	0.00400232	0.623244	0.763539	0.00150707	0.764346	0.978695	0.000832284	0.831666	0.934467	0.000649907	0.135856	0.254814	0.00441275	N/A	N/A	N/A	0.0917611	0.263771	0.00564324	0.631132	0.74926	0.00112186	N/A	N/A	N/A	N/A	N/A	N/A	N/A	N/A	N/A	N/A	N/A	N/A	N/A	N/A	N/A	N/A	N/A	N/A	N/A	N/A	N/A	N/A	N/A	N/A	N/A	N/A	N/A	N/A	N/A	N/A	N/A	N/A	N/A	N/A	N/A	N/A	N/A	N/A	N/A	N/A	N/A	N/A	N/A	N/A	N/A	N/A	N/A	N/A	N/A	N/A	N/A	N/A	N/A	N/A
BLTP1	0.254354	0.952513	0.291103	0.0392788	0.463502	0.431073	0.285109	0.73373	0.222193	0.618854	0.981377	-0.0640333	0.62777	0.936053	-0.057159	0.926995	0.978731	-0.0114606	0.98961	0.999259	0.00114559	0.31398	0.753635	0.0871629	0.512447	0.779449	0.0523549	0.188387	0.631196	0.0426277	0.182605	0.377507	0.0421134	0.046995	0.118065	0.0626441	0.226734	0.854649	-0.0381841	0.0525639	0.195062	-0.0609681	0.327369	0.485351	-0.029206	0.0283104	0.483092	-0.0614802	0.723868	0.86495	-0.00965345	0.0813257	0.170001	0.0442464	0.694089	0.95034	-0.0361879	0.035212	0.214786	-0.186279	0.310329	0.520987	-0.0924068	0.465345	0.963471	-0.0721246	0.790661	0.944827	-0.0257491	0.102563	0.243471	-0.148708	0.55138	0.928554	-0.0581906	0.42691	0.812541	0.067368	0.562534	0.771945	0.0465932	0.176248	0.55908	-0.0412293	9.94836e-19	3.2012e-17	-0.270189	2.21006e-29	3.3819e-28	-0.332152	0.038542	0.476741	-0.0665406	0.474255	0.64477	-0.0234224	0.0879717	0.138206	-0.0576455	0.904842	0.998098	-0.0045132	0.774012	0.868013	-0.0100585	0.201424	0.29005	-0.0422573
IL2	N/A	N/A	N/A	N/A	N/A	N/A	N/A	N/A	N/A	N/A	N/A	N/A	N/A	N/A	N/A	N/A	N/A	N/A	N/A	N/A	N/A	N/A	N/A	N/A	N/A	N/A	N/A	N/A	N/A	N/A	N/A	N/A	N/A	N/A	N/A	N/A	N/A	N/A	N/A	N/A	N/A	N/A	N/A	N/A	N/A	N/A	N/A	N/A	N/A	N/A	N/A	N/A	N/A	N/A	N/A	N/A	N/A	N/A	N/A	N/A	N/A	N/A	N/A	N/A	N/A	N/A	N/A	N/A	N/A	0.120358	0.271901	0.0766566	N/A	N/A	N/A	N/A	N/A	N/A	N/A	N/A	N/A	N/A	N/A	N/A	N/A	N/A	N/A	N/A	N/A	N/A	N/A	N/A	N/A	N/A	N/A	N/A	N/A	N/A	N/A	N/A	N/A	N/A	N/A	N/A	N/A	N/A	N/A	N/A
IL21-AS1	N/A	N/A	N/A	N/A	N/A	N/A	N/A	N/A	N/A	N/A	N/A	N/A	N/A	N/A	N/A	N/A	N/A	N/A	N/A	N/A	N/A	N/A	N/A	N/A	N/A	N/A	N/A	0.0951553	0.513512	-0.00573753	0.00436953	0.0233155	-0.00880696	0.00872059	0.0300916	-0.0081293	0.251124	0.865821	-0.00714515	0.260237	0.519645	-0.00715464	0.00402215	0.0142435	-0.0161196	0.220357	0.790483	-0.00340793	0.0787336	0.239599	-0.00417483	0.0779729	0.164548	-0.00386841	N/A	N/A	N/A	N/A	N/A	N/A	N/A	N/A	N/A	N/A	N/A	N/A	N/A	N/A	N/A	N/A	N/A	N/A	N/A	N/A	N/A	N/A	N/A	N/A	N/A	N/A	N/A	N/A	N/A	N/A	N/A	N/A	N/A	N/A	N/A	N/A	N/A	N/A	N/A	N/A	N/A	N/A	N/A	N/A	N/A	N/A	N/A	N/A	N/A	N/A	N/A	N/A	N/A	N/A
BBS12	N/A	N/A	N/A	N/A	N/A	N/A	N/A	N/A	N/A	N/A	N/A	N/A	N/A	N/A	N/A	N/A	N/A	N/A	N/A	N/A	N/A	N/A	N/A	N/A	N/A	N/A	N/A	0.773919	0.944779	0.0014205	0.0163234	0.0648834	0.0135248	0.94507	0.969606	-0.00031328	0.747062	0.977032	-0.00178634	0.0412972	0.16607	0.0128005	0.195688	0.335565	0.00773676	0.7846	0.9655	-0.00147878	0.107745	0.291679	0.00909078	0.655352	0.767805	-0.00210891	N/A	N/A	N/A	N/A	N/A	N/A	N/A	N/A	N/A	N/A	N/A	N/A	N/A	N/A	N/A	N/A	N/A	N/A	N/A	N/A	N/A	N/A	N/A	N/A	N/A	N/A	N/A	0.82649	0.953844	-0.00139497	0.923111	0.958267	-0.00061303	0.121922	0.188134	0.00977948	0.932121	0.987468	-0.000567373	0.944443	0.968036	0.000450933	0.498908	0.584448	0.00472727	0.128998	0.792065	-0.0132765	0.1615	0.321629	0.0148956	0.352206	0.457376	0.00754415
FGF2	N/A	N/A	N/A	N/A	N/A	N/A	N/A	N/A	N/A	N/A	N/A	N/A	N/A	N/A	N/A	N/A	N/A	N/A	N/A	N/A	N/A	N/A	N/A	N/A	N/A	N/A	N/A	N/A	N/A	N/A	N/A	N/A	N/A	N/A	N/A	N/A	N/A	N/A	N/A	N/A	N/A	N/A	N/A	N/A	N/A	N/A	N/A	N/A	N/A	N/A	N/A	N/A	N/A	N/A	N/A	N/A	N/A	N/A	N/A	N/A	N/A	N/A	N/A	N/A	N/A	N/A	N/A	N/A	N/A	N/A	N/A	N/A	N/A	N/A	N/A	N/A	N/A	N/A	N/A	N/A	N/A	N/A	N/A	N/A	N/A	N/A	N/A	N/A	N/A	N/A	0.90439	0.980337	-0.000888203	5.79805e-06	6.63951e-05	0.0545344	0.203404	0.280371	0.0107498	0.255735	0.883473	-0.0130259	0.020856	0.0719348	0.0319472	0.0218974	0.043924	0.0338864
NUDT6	N/A	N/A	N/A	N/A	N/A	N/A	N/A	N/A	N/A	N/A	N/A	N/A	N/A	N/A	N/A	N/A	N/A	N/A	N/A	N/A	N/A	N/A	N/A	N/A	N/A	N/A	N/A	0.264846	0.698243	-0.00654617	0.0227819	0.0840582	-0.0124207	0.00322544	0.0129117	-0.0146407	0.00818513	0.429434	-0.0136837	0.0705971	0.237581	-0.0098913	0.0361694	0.090361	-0.0111121	0.500685	0.901283	0.00309261	0.0655181	0.21225	-0.00675481	0.211915	0.35179	-0.00448584	0.477177	0.898806	0.0197076	N/A	N/A	N/A	N/A	N/A	N/A	N/A	N/A	N/A	N/A	N/A	N/A	N/A	N/A	N/A	N/A	N/A	N/A	N/A	N/A	N/A	N/A	N/A	N/A	0.061281	0.356382	0.00583462	N/A	N/A	N/A	N/A	N/A	N/A	N/A	N/A	N/A	N/A	N/A	N/A	N/A	N/A	N/A	N/A	N/A	N/A	N/A	N/A	N/A	N/A	N/A	N/A
SPATA5	0.298485	0.967595	0.226202	0.51033	0.88374	0.124697	0.368385	0.780994	0.177746	0.161515	0.893688	-0.183202	0.275843	0.802179	-0.131252	0.291452	0.678456	0.141313	0.941303	0.999259	0.00535501	0.733284	0.931606	-0.0236901	0.955941	0.987468	0.00365378	0.996148	0.998926	0.000144932	0.609974	0.779872	-0.0147685	0.0175132	0.0536215	-0.0656808	0.0234799	0.575223	-0.0697983	0.00635566	0.0436637	-0.0834813	0.000225435	0.00111761	-0.10881	0.000749269	0.095632	-0.078174	0.0691552	0.220079	-0.0414138	0.0116528	0.0344982	-0.0533798	0.234567	0.767411	0.0956396	0.541352	0.79885	0.046225	0.0152018	0.0664648	0.197247	0.245914	0.944712	0.0963798	0.0682432	0.471712	0.159055	0.0920649	0.226506	0.137501	0.0453228	0.666758	-0.170776	0.0179367	0.289544	-0.17207	0.0354969	0.147609	-0.138983	0.0182416	0.187582	-0.0549471	0.00416834	0.0155603	-0.0677636	0.000160469	0.000469709	-0.0838821	0.163156	0.684906	-0.0338418	0.00252681	0.0126382	-0.0737699	1.03698e-08	5.2601e-08	-0.134091	0.924511	0.998098	-0.00234957	0.00173795	0.0103097	-0.0659302	3.36189e-05	0.000127198	-0.0823514
SPRY1	N/A	N/A	N/A	N/A	N/A	N/A	N/A	N/A	N/A	0.944742	0.998245	-0.00426486	0.143547	0.707142	-0.0730688	0.402487	0.766819	-0.0473072	0.686334	0.988057	0.0144546	0.422581	0.814926	0.0320933	0.0913383	0.339308	-0.0476171	0.671219	0.914016	-0.00219542	0.602801	0.774806	0.0029148	0.723557	0.835236	-0.00181624	0.767888	0.979814	0.00140799	0.622028	0.819709	-0.00226489	0.769802	0.854743	0.00145091	0.656171	0.935267	0.00186331	0.38254	0.618855	-0.00327641	0.238007	0.382363	-0.00392671	N/A	N/A	N/A	N/A	N/A	N/A	N/A	N/A	N/A	N/A	N/A	N/A	N/A	N/A	N/A	N/A	N/A	N/A	N/A	N/A	N/A	N/A	N/A	N/A	N/A	N/A	N/A	N/A	N/A	N/A	N/A	N/A	N/A	N/A	N/A	N/A	N/A	N/A	N/A	N/A	N/A	N/A	N/A	N/A	N/A	N/A	N/A	N/A	N/A	N/A	N/A	N/A	N/A	N/A
LINC01091	N/A	N/A	N/A	N/A	N/A	N/A	N/A	N/A	N/A	N/A	N/A	N/A	N/A	N/A	N/A	N/A	N/A	N/A	N/A	N/A	N/A	N/A	N/A	N/A	N/A	N/A	N/A	0.795412	0.952008	-0.000726758	N/A	N/A	N/A	0.860123	0.920792	-0.00052402	N/A	N/A	N/A	N/A	N/A	N/A	N/A	N/A	N/A	N/A	N/A	N/A	N/A	N/A	N/A	N/A	N/A	N/A	N/A	N/A	N/A	N/A	N/A	N/A	N/A	N/A	N/A	N/A	N/A	N/A	N/A	N/A	N/A	N/A	N/A	N/A	N/A	N/A	N/A	N/A	N/A	N/A	N/A	N/A	N/A	N/A	N/A	N/A	N/A	N/A	N/A	N/A	N/A	N/A	N/A	N/A	N/A	N/A	N/A	N/A	N/A	N/A	N/A	N/A	N/A	N/A	N/A	N/A	N/A	N/A	N/A	N/A
ANKRD50	N/A	N/A	N/A	N/A	N/A	N/A	N/A	N/A	N/A	N/A	N/A	N/A	N/A	N/A	N/A	N/A	N/A	N/A	N/A	N/A	N/A	N/A	N/A	N/A	N/A	N/A	N/A	0.188977	0.631791	-0.00428428	0.153582	0.334925	-0.00453237	0.223695	0.382829	-0.0037371	0.515686	0.943618	0.00157503	0.0442839	0.173966	0.00604169	0.130573	0.247432	0.00389558	0.863957	0.98033	-0.000453241	0.879839	0.947073	-0.000385876	0.775784	0.856623	0.000747938	N/A	N/A	N/A	N/A	N/A	N/A	N/A	N/A	N/A	N/A	N/A	N/A	N/A	N/A	N/A	N/A	N/A	N/A	N/A	N/A	N/A	N/A	N/A	N/A	N/A	N/A	N/A	0.181664	0.566864	0.0179276	0.256748	0.411521	0.0154981	0.490923	0.586012	-0.00883586	0.257347	0.764261	-0.0145889	0.9047	0.946537	-0.0016371	0.0295191	0.0529953	-0.0270611	0.849559	0.992927	-0.00247201	0.971752	0.985758	-0.000424475	0.32851	0.43279	-0.0110072
FAT4	N/A	N/A	N/A	0.0533742	0.504765	0.260326	0.346447	0.773245	0.0928653	0.915194	0.994585	-0.00614975	0.565091	0.921635	-0.0294215	N/A	N/A	N/A	0.9617	0.999259	0.00144245	0.910348	0.981067	-0.00303489	0.580695	0.822237	-0.013871	0.215275	0.657462	-0.00642997	0.0310014	0.106068	-0.0101304	0.00788906	0.0276443	-0.0115265	0.982266	0.998648	-6.30433e-05	0.0474898	0.181756	0.00820154	0.675776	0.787686	-0.00112928	0.770943	0.962236	-0.000923918	0.870531	0.942291	-0.00052557	0.734494	0.826007	0.00107844	N/A	N/A	N/A	N/A	N/A	N/A	N/A	N/A	N/A	N/A	N/A	N/A	N/A	N/A	N/A	N/A	N/A	N/A	N/A	N/A	N/A	N/A	N/A	N/A	N/A	N/A	N/A	N/A	N/A	N/A	N/A	N/A	N/A	N/A	N/A	N/A	N/A	N/A	N/A	N/A	N/A	N/A	N/A	N/A	N/A	N/A	N/A	N/A	N/A	N/A	N/A	N/A	N/A	N/A
ENSG00000250149	N/A	N/A	N/A	N/A	N/A	N/A	N/A	N/A	N/A	N/A	N/A	N/A	N/A	N/A	N/A	N/A	N/A	N/A	N/A	N/A	N/A	N/A	N/A	N/A	N/A	N/A	N/A	N/A	N/A	N/A	N/A	N/A	N/A	N/A	N/A	N/A	N/A	N/A	N/A	N/A	N/A	N/A	N/A	N/A	N/A	N/A	N/A	N/A	N/A	N/A	N/A	0.28367	0.433051	0.00194684	N/A	N/A	N/A	N/A	N/A	N/A	N/A	N/A	N/A	N/A	N/A	N/A	N/A	N/A	N/A	N/A	N/A	N/A	N/A	N/A	N/A	N/A	N/A	N/A	N/A	N/A	N/A	N/A	N/A	N/A	N/A	N/A	N/A	N/A	N/A	N/A	N/A	N/A	N/A	N/A	N/A	N/A	N/A	N/A	N/A	N/A	N/A	N/A	N/A	N/A	N/A	N/A	N/A	N/A
HSPA4L	N/A	N/A	N/A	N/A	N/A	N/A	N/A	N/A	N/A	N/A	N/A	N/A	N/A	N/A	N/A	N/A	N/A	N/A	N/A	N/A	N/A	N/A	N/A	N/A	N/A	N/A	N/A	N/A	N/A	N/A	0.790303	0.895465	-0.00064472	0.543065	0.702202	-0.0013296	N/A	N/A	N/A	N/A	N/A	N/A	N/A	N/A	N/A	N/A	N/A	N/A	N/A	N/A	N/A	N/A	N/A	N/A	N/A	N/A	N/A	N/A	N/A	N/A	N/A	N/A	N/A	N/A	N/A	N/A	N/A	N/A	N/A	N/A	N/A	N/A	N/A	N/A	N/A	N/A	N/A	N/A	N/A	N/A	N/A	0.118767	0.473901	-0.00722322	0.00393499	0.014787	-0.0115954	0.00160857	0.00397125	-0.0112541	N/A	N/A	N/A	N/A	N/A	N/A	N/A	N/A	N/A	N/A	N/A	N/A	N/A	N/A	N/A	N/A	N/A	N/A
PLK4	N/A	N/A	N/A	N/A	N/A	N/A	N/A	N/A	N/A	N/A	N/A	N/A	N/A	N/A	N/A	N/A	N/A	N/A	N/A	N/A	N/A	N/A	N/A	N/A	N/A	N/A	N/A	0.214321	0.657396	0.00499281	0.471033	0.673325	0.00277082	0.859693	0.920611	0.000593883	0.0914986	0.760586	-0.00793098	0.55391	0.775897	-0.00299959	0.701615	0.806621	-0.00190508	0.754876	0.95991	0.00123097	0.641329	0.815762	-0.00165002	0.641034	0.757296	-0.00151001	N/A	N/A	N/A	N/A	N/A	N/A	N/A	N/A	N/A	N/A	N/A	N/A	N/A	N/A	N/A	N/A	N/A	N/A	N/A	N/A	N/A	N/A	N/A	N/A	N/A	N/A	N/A	0.122195	0.479581	0.00713674	0.64499	0.763783	-0.00160081	0.0229384	0.0440875	-0.00679082	N/A	N/A	N/A	N/A	N/A	N/A	N/A	N/A	N/A	N/A	N/A	N/A	0.337147	0.520645	-0.00580548	N/A	N/A	N/A
MFSD8	0.319447	0.969558	0.11708	0.133462	0.649422	0.173658	0.620181	0.8939	0.051691	0.872208	0.993907	-0.0132282	0.906855	0.991654	-0.00865564	0.591215	0.858252	-0.0406757	0.890475	0.996093	0.00680651	0.749566	0.938493	-0.0148867	0.96853	0.99173	0.00170494	0.81209	0.957725	0.00433936	0.871138	0.940337	0.00287425	0.609457	0.75417	0.00894333	0.441902	0.924749	-0.0144567	0.421579	0.676648	-0.01523	0.0870878	0.181241	-0.0304489	0.273918	0.821037	0.0179217	0.164792	0.377728	-0.0209361	0.616092	0.737798	-0.00717175	0.179139	0.729232	0.0642208	0.379766	0.68934	0.0444656	0.916333	0.961544	-0.00433005	0.265838	0.948512	0.0594569	0.233132	0.674824	0.0636252	0.380083	0.57252	0.0437134	0.0462853	0.667804	0.0882233	0.00455481	0.148784	0.105603	6.87477e-05	0.00164643	0.158939	0.265815	0.649128	0.0143357	0.859429	0.917903	0.00225958	0.131248	0.200598	0.0189268	0.913649	0.981913	-0.00157455	0.275107	0.450412	-0.015725	0.269486	0.353826	0.017163	0.625953	0.962289	0.00846929	0.357975	0.540394	-0.0135734	0.269145	0.368615	0.0176553
ABHD18	0.534132	0.985884	0.0843196	0.254323	0.7505	0.158408	0.624867	0.894406	-0.0500888	0.531363	0.975615	-0.0636288	0.367238	0.850356	-0.0861693	0.014753	0.200928	-0.202691	0.455591	0.972951	0.0449712	0.759398	0.940702	-0.0167735	0.313928	0.617491	-0.0521586	0.795898	0.952008	0.00567479	0.655407	0.810956	-0.00955891	0.00180364	0.00778045	-0.0617839	0.236147	0.857165	-0.0263743	0.00142622	0.0138686	-0.0703129	2.96255e-06	2.15395e-05	-0.0976412	0.867069	0.98033	-0.00330826	0.0492374	0.175165	-0.0366727	0.000913061	0.00387533	-0.0566274	0.168456	0.716964	-0.084967	0.0107511	0.111461	-0.139505	0.00869602	0.043892	-0.143175	0.85344	0.99328	-0.0113361	0.266949	0.700509	-0.0667881	0.178883	0.354511	-0.0763007	0.452603	0.903844	0.0540645	0.238498	0.697242	-0.0618503	0.164878	0.383653	-0.0663151	0.993504	0.998447	-0.000172026	0.000937714	0.00427573	-0.067888	1.7495e-08	8.14472e-08	-0.108248	0.399969	0.836717	-0.0204282	0.000199714	0.00146063	-0.0862038	1.00522e-14	8.73904e-14	-0.170856	0.604437	0.958865	-0.0144786	0.000702647	0.004905	-0.0831895	2.69705e-10	2.03441e-09	-0.141716
LARP1B	0.42074	0.969558	-0.108574	0.453139	0.852529	-0.0872453	0.564524	0.877667	-0.0734747	0.594073	0.977234	-0.0493926	0.945606	0.996567	0.00604262	0.138976	0.517728	-0.117548	0.936443	0.999259	0.0044167	0.423576	0.815202	0.0438808	0.668103	0.866791	0.0214844	0.421156	0.804664	0.0151062	0.853572	0.930038	-0.00329223	0.684928	0.806759	-0.00713283	0.416124	0.918302	-0.0157515	0.136946	0.355231	-0.028885	0.00572877	0.0193218	-0.0510344	0.999348	0.999872	1.3796e-05	0.2113	0.439339	-0.0197895	0.00798057	0.0249413	-0.0381839	0.282381	0.809369	-0.0555933	0.350975	0.665105	0.0511222	0.243042	0.445026	0.0641006	0.753182	0.982676	-0.0165207	0.754518	0.933736	0.0171024	0.0864973	0.216731	0.0841263	0.302199	0.856888	0.0593272	0.665246	0.915685	0.0224001	0.101304	0.287769	0.0759905	0.433473	0.777316	-0.0142024	0.000327219	0.00168806	-0.0614031	0.0296745	0.0553811	-0.0365873	0.367967	0.821781	-0.0172356	0.276583	0.452339	-0.0216425	0.0750952	0.120956	0.0362746	0.370907	0.917773	-0.01921	8.1642e-05	0.000812009	-0.0697872	0.455499	0.560915	-0.0136327
PGRMC2	0.302707	0.967595	0.165075	0.533779	0.893892	0.080652	0.794311	0.94926	0.0304903	0.968519	0.999301	0.00342617	0.454901	0.890022	0.064844	0.0963171	0.446096	0.141749	0.57092	0.98525	0.0324131	0.555913	0.87655	0.0321862	0.911666	0.97103	0.00548119	0.00367928	0.10653	0.0568419	0.0607509	0.17666	0.0349499	0.224295	0.383507	0.0221118	0.354412	0.905433	-0.0183429	0.471195	0.715322	0.014682	0.213988	0.35745	0.024305	0.704324	0.947779	-0.00658124	0.265329	0.505055	0.0187025	0.855989	0.913764	0.00280335	0.674371	0.947621	0.0233695	0.836347	0.942687	0.0102759	0.169836	0.354032	0.0697226	0.854151	0.993355	-0.0103069	0.565349	0.868726	0.0315134	0.676189	0.80951	0.0211218	0.0950819	0.720446	-0.0934361	0.741689	0.941435	-0.0173645	0.892911	0.953835	-0.0064299	0.0989913	0.438854	0.026202	0.58185	0.717488	0.00883259	0.0756471	0.125533	0.0287994	0.743916	0.949902	-0.00579473	0.507939	0.673734	-0.0117263	0.114544	0.173069	-0.0277312	0.120584	0.782115	-0.0296016	0.823583	0.900067	0.00415994	0.474462	0.579292	-0.0123467
LINC02615	N/A	N/A	N/A	N/A	N/A	N/A	N/A	N/A	N/A	N/A	N/A	N/A	N/A	N/A	N/A	N/A	N/A	N/A	N/A	N/A	N/A	N/A	N/A	N/A	N/A	N/A	N/A	0.564394	0.875423	0.00718201	0.0413625	0.132631	-0.0217684	0.000988804	0.00462903	-0.0326838	0.97029	0.997555	0.00043458	0.124107	0.335576	-0.0173234	0.00969704	0.0303109	-0.0282276	0.507557	0.901288	0.0056608	0.399006	0.634291	-0.00662358	0.00536908	0.0178464	-0.0188822	0.295023	0.820948	0.0353701	0.136348	0.42991	-0.0403215	0.314523	0.52585	-0.0271143	0.695202	0.982676	0.0130805	0.534437	0.857759	-0.0183065	0.0479736	0.144525	-0.0494042	N/A	N/A	N/A	N/A	N/A	N/A	N/A	N/A	N/A	0.886453	0.972542	0.000815441	0.70252	0.807007	0.00234636	0.130861	0.200028	-0.00765866	0.971394	0.995792	0.000206883	0.26378	0.437549	-0.00665889	N/A	N/A	N/A	N/A	N/A	N/A	0.146005	0.299805	-0.00909398	N/A	N/A	N/A
JADE1	0.0884227	0.928386	0.274895	0.251166	0.746689	0.148867	0.839803	0.960067	0.0246258	0.683466	0.987102	0.036528	0.920675	0.995146	-0.00864815	0.518193	0.830967	0.0613041	0.596075	0.985418	-0.0316733	0.811515	0.953745	0.0142474	0.801408	0.931796	-0.0136938	0.182834	0.62528	0.0287225	0.468913	0.671885	0.0150703	0.250469	0.414982	-0.022919	0.425732	0.92014	0.0173025	0.467951	0.713766	0.015656	0.410369	0.568063	0.0172743	0.707984	0.949268	0.00679305	0.121501	0.313942	-0.0261757	0.268932	0.416933	-0.0175455	0.934037	0.992938	-0.00414971	0.283312	0.605082	-0.0472683	0.529845	0.712461	-0.0283133	0.758157	0.98296	0.0157929	0.133143	0.567817	0.0792042	0.291409	0.482889	0.0528741	0.680957	0.956027	0.0203158	0.477899	0.836604	-0.0300965	0.352367	0.595618	-0.0330013	0.523582	0.824916	-0.00662143	0.873552	0.927794	0.00168984	0.607774	0.690791	-0.00534465	0.640454	0.918356	0.00487658	0.107157	0.232692	-0.0152422	0.176525	0.248909	-0.013595	0.842346	0.992641	-0.00317261	0.0418457	0.121437	-0.0249666	0.00997555	0.0220458	-0.0306557
SCLT1	0.86661	0.999065	-0.0449998	0.34666	0.804258	-0.211126	0.0974445	0.537703	-0.368351	0.912194	0.994153	-0.0163102	0.182038	0.737729	0.195974	0.62128	0.868969	-0.0727458	0.915962	0.999259	0.0106083	0.338414	0.767884	0.0956538	0.306014	0.611494	0.0946844	0.300888	0.727242	-0.0364996	4.95007e-22	5.43055e-20	-0.314543	8.04075e-42	7.92528e-40	-0.417697	0.00730216	0.416118	-0.0878973	0.235528	0.492738	-0.0390276	0.0397774	0.0976841	-0.0640286	0.00243676	0.176831	-0.0828504	0.0266655	0.114627	-0.0581741	0.091053	0.185812	-0.0418524	0.0858759	0.600321	-0.185502	8.16915e-09	2.45728e-06	-0.577219	1.1201e-14	1.89439e-12	-0.748708	0.0824005	0.889606	-0.176254	0.159527	0.602341	-0.149354	0.000777779	0.00680431	-0.334864	0.373252	0.883615	0.0841837	0.47155	0.832403	-0.0538307	0.852442	0.935502	-0.0140599	0.686946	0.902275	-0.0136535	2.45412e-24	1.20021e-22	-0.336619	1.4636e-55	4.9995e-54	-0.492678	0.619305	0.910572	0.015841	0.00380966	0.0178453	-0.0914126	0.663798	0.731172	-0.0141225	0.970765	0.998469	-0.00143313	0.530673	0.693401	-0.0216702	0.754214	0.815757	0.0108703
C4orf33	N/A	N/A	N/A	N/A	N/A	N/A	0.815857	0.952795	0.0222073	0.986977	0.999984	0.000981048	0.371093	0.852782	-0.0459105	0.136931	0.514651	-0.0732624	0.73923	0.990975	0.00903291	N/A	N/A	N/A	0.98534	0.996131	0.000451904	0.0202085	0.265591	-0.0221913	0.0228626	0.0842614	-0.020594	9.41132e-06	6.96725e-05	-0.0372337	0.82098	0.98602	-0.00198389	0.00215567	0.0190456	-0.0244541	0.00207705	0.00801885	-0.0236603	0.694898	0.945017	0.0026479	0.941613	0.974795	0.000464667	0.831062	0.896243	0.00129	0.478561	0.898806	-0.0192451	0.413585	0.71546	-0.0229464	0.00226202	0.0158356	-0.0680942	N/A	N/A	N/A	N/A	N/A	N/A	N/A	N/A	N/A	0.988822	0.998384	0.000417745	0.398262	0.799917	-0.0201585	0.0473614	0.178004	-0.0401804	0.787252	0.939807	-0.00321382	1.30511e-13	2.94181e-12	-0.0773566	4.22688e-21	4.5496e-20	-0.0927127	0.277905	0.777352	-0.00999806	0.509223	0.67458	-0.00641511	4.33308e-06	1.59485e-05	-0.0370403	0.288812	0.89309	-0.0137994	0.227305	0.40336	-0.0136138	7.20923e-07	3.57102e-06	-0.0456677
ENSG00000251555	N/A	N/A	N/A	N/A	N/A	N/A	N/A	N/A	N/A	N/A	N/A	N/A	N/A	N/A	N/A	N/A	N/A	N/A	N/A	N/A	N/A	N/A	N/A	N/A	N/A	N/A	N/A	N/A	N/A	N/A	N/A	N/A	N/A	0.898176	0.943722	0.000251593	N/A	N/A	N/A	N/A	N/A	N/A	N/A	N/A	N/A	0.751817	0.959707	0.000957953	N/A	N/A	N/A	0.423636	0.573032	-0.00172033	N/A	N/A	N/A	N/A	N/A	N/A	N/A	N/A	N/A	N/A	N/A	N/A	N/A	N/A	N/A	N/A	N/A	N/A	N/A	N/A	N/A	N/A	N/A	N/A	N/A	N/A	N/A	N/A	N/A	N/A	N/A	N/A	N/A	N/A	N/A	N/A	N/A	N/A	N/A	N/A	N/A	N/A	N/A	N/A	N/A	N/A	N/A	N/A	N/A	N/A	N/A	N/A	N/A	N/A
ENSG00000251598	N/A	N/A	N/A	N/A	N/A	N/A	N/A	N/A	N/A	N/A	N/A	N/A	N/A	N/A	N/A	N/A	N/A	N/A	N/A	N/A	N/A	N/A	N/A	N/A	N/A	N/A	N/A	0.192034	0.635259	-0.0100752	0.0911717	0.234243	-0.0124069	0.561765	0.716982	-0.00447316	0.459506	0.931861	-0.00579628	0.773999	0.905407	0.00243766	0.670166	0.784045	-0.00335624	0.0653513	0.610757	-0.00450274	0.156904	0.367197	-0.00350118	0.624474	0.744358	-0.00132886	0.268292	0.793433	0.0551744	0.90013	0.966354	-0.00527503	0.916543	0.961544	-0.00452799	0.262162	0.948512	-0.0392744	0.583749	0.873573	0.0238288	0.590324	0.746956	0.0232828	N/A	N/A	N/A	N/A	N/A	N/A	N/A	N/A	N/A	0.05176	0.325885	-0.0218995	0.92665	0.960542	0.0011385	0.745876	0.807801	-0.00363133	0.0144282	0.327654	-0.0292071	0.463134	0.636369	-0.0100944	0.440344	0.528395	0.0114197	N/A	N/A	N/A	N/A	N/A	N/A	N/A	N/A	N/A
LINC00616	N/A	N/A	N/A	N/A	N/A	N/A	N/A	N/A	N/A	N/A	N/A	N/A	N/A	N/A	N/A	N/A	N/A	N/A	N/A	N/A	N/A	N/A	N/A	N/A	N/A	N/A	N/A	N/A	N/A	N/A	N/A	N/A	N/A	N/A	N/A	N/A	N/A	N/A	N/A	N/A	N/A	N/A	N/A	N/A	N/A	N/A	N/A	N/A	N/A	N/A	N/A	N/A	N/A	N/A	N/A	N/A	N/A	N/A	N/A	N/A	N/A	N/A	N/A	N/A	N/A	N/A	N/A	N/A	N/A	N/A	N/A	N/A	N/A	N/A	N/A	N/A	N/A	N/A	N/A	N/A	N/A	N/A	N/A	N/A	N/A	N/A	N/A	N/A	N/A	N/A	0.129359	0.651796	-0.0150562	0.160413	0.311282	-0.0148089	0.0324858	0.0577099	-0.0193703	N/A	N/A	N/A	N/A	N/A	N/A	N/A	N/A	N/A
SLC7A11-AS1	N/A	N/A	N/A	N/A	N/A	N/A	N/A	N/A	N/A	N/A	N/A	N/A	N/A	N/A	N/A	N/A	N/A	N/A	N/A	N/A	N/A	N/A	N/A	N/A	N/A	N/A	N/A	N/A	N/A	N/A	N/A	N/A	N/A	N/A	N/A	N/A	N/A	N/A	N/A	N/A	N/A	N/A	N/A	N/A	N/A	N/A	N/A	N/A	N/A	N/A	N/A	N/A	N/A	N/A	N/A	N/A	N/A	N/A	N/A	N/A	N/A	N/A	N/A	N/A	N/A	N/A	N/A	N/A	N/A	N/A	N/A	N/A	N/A	N/A	N/A	N/A	N/A	N/A	N/A	N/A	N/A	0.131243	0.495673	0.0137789	0.072173	0.158362	0.017265	4.90277e-07	1.97738e-06	0.057525	0.389651	0.83383	0.013406	0.578076	0.728273	0.00836243	0.415465	0.504173	0.0121635	0.570451	0.952287	-0.00599271	0.949374	0.974793	-0.000701826	0.408919	0.515392	0.00788425
SLC7A11	N/A	N/A	N/A	N/A	N/A	N/A	N/A	N/A	N/A	N/A	N/A	N/A	N/A	N/A	N/A	N/A	N/A	N/A	N/A	N/A	N/A	0.548837	0.872957	0.0152866	0.675067	0.870659	-0.00846601	0.255928	0.688631	-0.00972746	0.0134985	0.0561647	0.0245894	0.00251663	0.010406	0.0335881	0.0267135	0.593541	0.0194123	0.901592	0.962247	0.000941541	0.331666	0.490005	0.00820394	0.740561	0.956629	0.00234153	0.374033	0.610505	0.00607258	0.480354	0.625377	0.00458898	0.690427	0.950106	-0.0134484	0.915059	0.972221	-0.00384917	0.438777	0.640249	0.031647	0.0456086	0.889606	-0.079575	0.391859	0.789416	-0.0404496	0.110319	0.256374	-0.0627009	0.970763	0.997412	0.00210928	0.892176	0.984107	0.00667044	0.409823	0.649099	-0.0350645	0.0975882	0.437027	0.104353	6.00739e-21	2.31858e-19	0.575728	6.603e-46	1.79825e-44	0.771934	0.491895	0.871354	0.0425296	1.27734e-14	6.06312e-13	0.445346	1.41036e-23	2.11588e-22	0.572796	0.532931	0.945995	0.0521156	2.11678e-07	4.35926e-06	0.365775	5.05613e-18	7.71579e-17	0.564109
LINC00498	N/A	N/A	N/A	N/A	N/A	N/A	N/A	N/A	N/A	N/A	N/A	N/A	N/A	N/A	N/A	N/A	N/A	N/A	N/A	N/A	N/A	N/A	N/A	N/A	N/A	N/A	N/A	N/A	N/A	N/A	N/A	N/A	N/A	N/A	N/A	N/A	N/A	N/A	N/A	N/A	N/A	N/A	N/A	N/A	N/A	N/A	N/A	N/A	N/A	N/A	N/A	N/A	N/A	N/A	N/A	N/A	N/A	N/A	N/A	N/A	N/A	N/A	N/A	N/A	N/A	N/A	N/A	N/A	N/A	N/A	N/A	N/A	N/A	N/A	N/A	N/A	N/A	N/A	N/A	N/A	N/A	N/A	N/A	N/A	N/A	N/A	N/A	N/A	N/A	N/A	0.619872	0.910652	0.00397227	0.272076	0.447134	-0.00797333	0.206057	0.283249	-0.00899065	N/A	N/A	N/A	N/A	N/A	N/A	N/A	N/A	N/A
LINC00499	N/A	N/A	N/A	N/A	N/A	N/A	N/A	N/A	N/A	N/A	N/A	N/A	N/A	N/A	N/A	N/A	N/A	N/A	N/A	N/A	N/A	N/A	N/A	N/A	N/A	N/A	N/A	N/A	N/A	N/A	N/A	N/A	N/A	N/A	N/A	N/A	N/A	N/A	N/A	N/A	N/A	N/A	0.744089	0.836014	0.000824982	N/A	N/A	N/A	N/A	N/A	N/A	N/A	N/A	N/A	N/A	N/A	N/A	N/A	N/A	N/A	N/A	N/A	N/A	N/A	N/A	N/A	N/A	N/A	N/A	N/A	N/A	N/A	N/A	N/A	N/A	N/A	N/A	N/A	N/A	N/A	N/A	0.936169	0.986853	0.000602878	0.00410822	0.0153698	0.0238511	1.1611e-05	3.99451e-05	0.0392881	0.614252	0.910572	-0.00835729	0.378475	0.557103	0.0154995	4.49963e-05	0.000142398	0.0761041	0.990406	0.998469	0.000166454	0.146392	0.300031	0.0187616	0.000168777	0.00055913	0.0468751
ENSG00000250195	N/A	N/A	N/A	N/A	N/A	N/A	N/A	N/A	N/A	N/A	N/A	N/A	N/A	N/A	N/A	N/A	N/A	N/A	N/A	N/A	N/A	0.116328	0.543533	-0.03643	0.0953566	0.347841	-0.0351031	0.595942	0.887118	-0.00418169	0.00681039	0.0332262	-0.0181831	0.0305582	0.0838004	-0.014611	0.205435	0.847739	0.00856484	0.0038851	0.0303433	0.0233123	0.613066	0.738946	-0.00294642	0.146586	0.727424	-0.0072996	0.054204	0.187544	-0.00881187	0.187071	0.320869	-0.00621128	N/A	N/A	N/A	N/A	N/A	N/A	N/A	N/A	N/A	N/A	N/A	N/A	N/A	N/A	N/A	N/A	N/A	N/A	N/A	N/A	N/A	N/A	N/A	N/A	N/A	N/A	N/A	0.154451	0.529001	0.0129799	0.000803628	0.00373089	0.03588	0.2339	0.324542	-0.00908738	0.160117	0.681388	-0.0144621	0.194727	0.355234	-0.0142095	0.000827448	0.00211467	-0.032786	0.21665	0.86555	0.0131283	0.332719	0.515804	-0.0076407	0.174056	0.257077	-0.0105547
NOCT	N/A	N/A	N/A	N/A	N/A	N/A	N/A	N/A	N/A	N/A	N/A	N/A	N/A	N/A	N/A	N/A	N/A	N/A	N/A	N/A	N/A	N/A	N/A	N/A	0.617867	0.843235	-0.00988511	0.428701	0.809456	-0.00670737	0.0507426	0.154063	-0.0159088	0.287134	0.456175	-0.00877002	0.0838338	0.750644	-0.0133132	0.804063	0.919827	0.0020764	0.375223	0.534443	-0.00685583	0.629368	0.929781	-0.00274266	0.596549	0.785624	-0.00305603	0.695516	0.798269	-0.00217706	0.417849	0.880908	0.0183022	0.372035	0.683102	0.01929	0.185111	0.374546	0.0302018	0.732018	0.982676	0.0100002	0.405807	0.796484	-0.0208733	0.959264	0.979675	0.00128004	N/A	N/A	N/A	N/A	N/A	N/A	N/A	N/A	N/A	0.327041	0.703485	0.00791819	0.736429	0.832685	0.00280259	0.661977	0.73494	0.00344602	0.582144	0.902188	-0.00743583	0.000314725	0.00217432	-0.0438419	0.0631337	0.104187	-0.023367	0.491756	0.938547	-0.00881132	0.0146782	0.0551237	-0.0246267	0.145032	0.221778	-0.015488
ELF2	0.359917	0.969558	-0.207825	0.205929	0.708158	-0.247367	0.44605	0.821902	-0.147154	0.509769	0.968487	0.0983353	0.127264	0.684676	0.199715	0.279225	0.668188	0.150736	0.395361	0.970704	0.0798257	0.920163	0.982106	-0.00894127	0.859639	0.95145	0.0149788	0.370833	0.774884	0.0276687	0.836258	0.919921	0.00620797	0.325265	0.498084	-0.0287811	0.820098	0.98602	0.00705396	0.172851	0.409832	-0.0422367	9.10922e-05	0.000492997	-0.115122	0.922532	0.98769	0.00267563	0.652431	0.822039	-0.0118659	0.0213141	0.0572953	-0.0548593	0.888342	0.986973	0.0130853	0.677413	0.870251	-0.0378708	0.261733	0.467513	-0.100636	0.861059	0.993355	0.0180662	0.339578	0.754209	0.0961688	0.205285	0.388753	-0.117167	0.72177	0.964899	-0.0392784	0.0172272	0.284572	-0.221823	0.0388435	0.15686	-0.184735	0.238921	0.623793	0.0341686	0.0407514	0.101856	0.0619964	0.193542	0.277019	0.0382536	0.732519	0.947695	0.011968	0.501384	0.668586	0.0238666	0.261244	0.344773	-0.039786	0.374916	0.917773	-0.0379749	0.0211262	0.0726155	0.0917745	0.503652	0.606532	0.0254525
ENSG00000288785	N/A	N/A	N/A	N/A	N/A	N/A	N/A	N/A	N/A	N/A	N/A	N/A	N/A	N/A	N/A	N/A	N/A	N/A	N/A	N/A	N/A	N/A	N/A	N/A	N/A	N/A	N/A	0.455123	0.821738	0.00236772	0.465651	0.669577	-0.00169026	0.996037	0.997567	1.57155e-05	0.0914102	0.760586	-0.00608448	0.524676	0.756404	-0.00279834	0.558088	0.696853	-0.00249634	N/A	N/A	N/A	0.160256	0.372059	0.00296944	N/A	N/A	N/A	N/A	N/A	N/A	N/A	N/A	N/A	N/A	N/A	N/A	N/A	N/A	N/A	N/A	N/A	N/A	N/A	N/A	N/A	N/A	N/A	N/A	N/A	N/A	N/A	N/A	N/A	N/A	N/A	N/A	N/A	N/A	N/A	N/A	0.584123	0.669795	-0.00185949	N/A	N/A	N/A	N/A	N/A	N/A	N/A	N/A	N/A	N/A	N/A	N/A	N/A	N/A	N/A	N/A	N/A	N/A
NDUFC1	0.329849	0.969558	0.118144	0.279609	0.766152	0.112351	0.322406	0.761033	0.111166	0.704464	0.987102	0.0287029	0.906633	0.991654	0.00777946	0.138009	0.51632	0.105965	0.13221	0.953132	0.0871966	0.417697	0.814109	0.0438757	0.275211	0.583001	0.0561452	0.105195	0.530034	0.0269774	0.00389243	0.021231	0.0474592	2.21942e-08	2.60747e-07	0.0922521	0.351329	0.904531	-0.014715	0.220125	0.472932	0.0199451	4.55405e-08	4.41207e-07	0.0908548	0.0779957	0.64353	0.0329326	0.0298622	0.124032	0.0388558	2.03101e-11	2.96717e-10	0.117705	0.993337	0.998466	-0.000421425	0.132192	0.423402	0.0766267	0.323587	0.534545	0.048211	0.535406	0.968646	0.0313867	0.166887	0.609213	0.0697613	0.00774832	0.0394051	0.132502	0.852091	0.986078	0.0121954	0.383626	0.793949	0.0512662	0.010259	0.0649967	0.151907	0.373043	0.737456	0.0160426	0.183188	0.322042	0.0240328	0.0308027	0.0572419	0.0383383	0.0140095	0.325442	-0.0454254	0.2931	0.470669	-0.0204357	0.473103	0.560384	-0.0136164	0.979207	0.998469	0.000728318	0.421649	0.598745	-0.0205135	0.142658	0.218674	0.0361784
NAA15	0.124029	0.94635	-0.309333	0.141215	0.660517	-0.25674	0.00388108	0.1337	-0.471885	0.924176	0.996262	-0.0113638	0.569996	0.922712	0.0637981	0.308253	0.696045	0.117498	0.189614	0.953132	-0.0880079	0.67192	0.911807	0.0285673	0.499665	0.772149	0.0424927	0.0108545	0.196289	0.0635153	0.172229	0.362755	0.0329703	0.73183	0.841533	0.00814353	0.793511	0.983542	-0.00671514	0.512384	0.746263	0.0170361	0.307395	0.464029	-0.0251523	0.0559752	0.583808	-0.0415541	0.035515	0.139744	-0.0441841	0.0019439	0.00748304	-0.0606182	0.485894	0.898806	0.0550502	0.445562	0.734544	0.0576184	0.0408007	0.134282	0.160399	0.521182	0.968646	-0.0515744	0.599645	0.880617	0.0435288	0.0237409	0.0881626	0.181361	0.676304	0.954983	0.0342601	0.823627	0.961425	0.015551	0.0524307	0.189565	0.138171	0.398978	0.754762	0.0175933	0.953162	0.974748	0.00126194	0.959398	0.971232	-0.00106326	0.403522	0.837983	0.0172462	0.017424	0.0597621	-0.0481259	0.0102232	0.0206592	0.0555556	0.335924	0.906972	-0.0237672	3.35907e-05	0.000388322	-0.0863378	0.083718	0.13937	-0.0360128
RAB33B-AS1	N/A	N/A	N/A	0.962675	0.993968	0.00470015	0.819367	0.95366	-0.0199681	0.340318	0.948459	0.0811939	0.32744	0.829683	0.0748998	0.936216	0.979979	-0.00561239	0.265385	0.962451	-0.057982	0.655516	0.906183	-0.0227852	0.631127	0.849568	-0.0234595	0.412793	0.800141	-0.0176373	0.336959	0.554555	-0.0203023	3.23183e-06	2.61774e-05	-0.0887895	0.0546335	0.681957	-0.0420383	0.768286	0.903582	-0.00663202	0.0289331	0.0754273	-0.0462468	0.94017	0.989039	0.00144638	0.000363044	0.0039434	-0.0622476	0.00749864	0.0236978	-0.0447054	0.90861	0.989579	0.00710069	0.172624	0.478658	-0.0749348	0.0274569	0.102148	-0.111582	0.0349191	0.889606	-0.149837	0.218107	0.660276	-0.0918645	0.290134	0.481836	-0.0744087	0.118193	0.753096	-0.0897643	0.180959	0.641531	-0.0652899	0.487413	0.712317	-0.0347141	0.256091	0.640777	0.0183689	0.29697	0.45556	0.0168281	0.856777	0.895625	-0.00263657	0.867585	0.974541	-0.00302811	0.402098	0.580788	-0.0150533	0.000136171	0.000400002	-0.064356	0.42556	0.927516	-0.0162189	0.0349013	0.10634	-0.0378387	0.00773227	0.0176486	-0.0464259
RAB33B	N/A	N/A	N/A	N/A	N/A	N/A	0.401093	0.800727	0.0735101	N/A	N/A	N/A	0.86984	0.983285	-0.00825567	0.704401	0.901584	-0.0188704	0.215651	0.953132	-0.047186	0.252794	0.703276	-0.040198	0.586519	0.825139	-0.0181299	0.553564	0.868907	-0.00819507	0.29239	0.507872	0.0145378	0.537841	0.697844	0.00831821	0.191867	0.839425	0.0188992	0.552627	0.775262	0.00861165	0.00585014	0.0196466	0.0394203	0.742382	0.95732	-0.00425205	0.925874	0.968325	-0.001155	0.146302	0.267696	0.0167959	0.260497	0.787909	0.0375042	0.147185	0.445149	0.0473995	0.274994	0.482871	0.0366756	0.0776592	0.889606	-0.060576	0.595847	0.878997	-0.0198355	0.81886	0.900922	0.00877951	0.681747	0.956133	0.0150543	0.851298	0.969788	0.00574302	0.993002	0.997522	0.00026493	0.0304622	0.247672	-0.0222629	0.344635	0.505316	-0.00975962	0.20242	0.28775	-0.013272	0.586057	0.902809	-0.00605013	0.671148	0.798825	0.00491867	0.96968	0.977726	-0.000449415	0.506539	0.939456	-0.00761963	0.239036	0.417041	0.0126949	0.0175753	0.0362248	0.0297046
SETD7	N/A	N/A	N/A	N/A	N/A	N/A	N/A	N/A	N/A	N/A	N/A	N/A	N/A	N/A	N/A	N/A	N/A	N/A	N/A	N/A	N/A	N/A	N/A	N/A	N/A	N/A	N/A	0.993145	0.998272	-0.00011662	0.416594	0.629806	-0.0103728	0.11525	0.235914	-0.0196731	0.535775	0.94867	0.0101185	0.251281	0.509749	-0.0178625	0.00308441	0.0113138	-0.0432792	0.551365	0.910769	-0.0063226	0.0156477	0.0777421	-0.0233635	0.0160392	0.0450695	-0.0216805	0.308015	0.827275	0.0388416	0.517477	0.783997	0.0243966	0.348173	0.558955	0.034889	0.0901637	0.889606	0.0797531	0.117635	0.55219	0.0671773	0.0464074	0.140923	0.0803973	0.232891	0.822001	-0.0495331	0.539178	0.861166	-0.0216523	0.755265	0.885932	0.0112009	0.113358	0.465006	-0.0204415	0.88219	0.933162	0.00196646	0.0011753	0.00297789	0.0441311	0.653308	0.922938	-0.00448599	0.75387	0.854791	-0.00337121	0.475718	0.562927	0.00754418	0.970238	0.998469	-0.000365736	0.0994074	0.22677	-0.0133245	0.546422	0.644796	-0.00583528
MGST2	N/A	N/A	N/A	N/A	N/A	N/A	N/A	N/A	N/A	N/A	N/A	N/A	N/A	N/A	N/A	N/A	N/A	N/A	0.300772	0.962451	-0.0412306	0.200285	0.65651	-0.0498369	0.0645638	0.283165	-0.0640655	0.725162	0.928516	0.00207577	0.0765424	0.207543	-0.00890087	0.449981	0.62071	-0.00387929	0.502137	0.941277	-0.00402581	0.163567	0.396167	-0.00758823	0.233212	0.380397	-0.00648395	0.770362	0.962083	-0.00209739	0.901414	0.95752	-0.000859436	0.373313	0.525244	-0.005565	N/A	N/A	N/A	N/A	N/A	N/A	N/A	N/A	N/A	N/A	N/A	N/A	N/A	N/A	N/A	N/A	N/A	N/A	N/A	N/A	N/A	N/A	N/A	N/A	N/A	N/A	N/A	0.0515242	0.325505	0.0147966	0.000565153	0.00274413	-0.021827	2.55642e-12	1.64735e-11	-0.0361385	N/A	N/A	N/A	N/A	N/A	N/A	N/A	N/A	N/A	0.431824	0.929066	0.0069874	0.530226	0.693047	-0.00501599	0.0176188	0.0362831	-0.0152287
MAML3	0.649628	0.995597	0.0880137	0.994081	0.999665	-0.00119099	0.819356	0.95366	-0.0322479	0.424095	0.959096	-0.158749	0.900803	0.991159	0.0225079	0.410181	0.773315	-0.15347	0.728247	0.990975	0.0350746	0.383363	0.793228	0.0855965	0.187979	0.48289	-0.108694	0.628561	0.898076	0.0124782	0.000756681	0.00547579	0.0880868	2.36869e-13	5.07667e-12	0.19982	0.00106977	0.188303	0.0980811	0.000708744	0.00809047	0.102045	4.48029e-10	5.73268e-09	0.187391	0.410295	0.874192	0.0131442	0.00111472	0.0100585	0.0546736	0.0030151	0.0109318	0.0453596	0.0891285	0.603682	-0.135356	0.902639	0.967224	-0.0103719	0.364463	0.576251	-0.0719598	0.351825	0.951594	0.0582957	0.000740171	0.0834672	0.273415	0.0162948	0.0675505	0.16137	0.0717041	0.708516	-0.139127	0.11345	0.54677	-0.10157	0.00376729	0.0317977	-0.159991	0.482655	0.804426	-0.0149245	0.000127497	0.000724803	0.0914161	9.81599e-10	5.13438e-09	0.143376	0.41555	0.843182	-0.0176399	0.50816	0.673762	0.015966	0.152914	0.220819	-0.0316654	0.274148	0.891216	0.0347266	0.155917	0.313696	0.0406499	0.0146962	0.0310377	-0.059641
SCOC	N/A	N/A	N/A	0.934749	0.991159	0.00912475	0.519989	0.857747	-0.0649972	0.520946	0.97258	-0.0519105	0.934534	0.996283	-0.00545809	0.0438446	0.329789	-0.129801	0.839806	0.993665	-0.00913623	0.14151	0.585514	0.0691486	0.564361	0.81156	0.0242114	0.108229	0.533145	0.0260202	0.00507038	0.0262587	0.0457172	0.00285364	0.0116069	0.048047	0.0395287	0.642843	0.0341365	0.0112875	0.0661993	0.0420427	0.00396293	0.0140557	0.0463178	0.740839	0.956629	-0.00500008	0.298631	0.53805	0.0153809	0.206162	0.34476	0.017671	0.683682	0.948953	-0.0206482	0.919737	0.973067	0.00525785	0.466018	0.662866	0.0385666	0.581052	0.976163	-0.0256466	0.380407	0.781303	0.0432069	0.0860859	0.215986	0.0819496	0.629503	0.947268	-0.0269859	0.0729125	0.475185	-0.0818563	0.115517	0.309639	-0.0672277	0.0682993	0.376131	0.0264275	0.124843	0.242155	0.0225717	0.0118858	0.0244381	0.0380779	0.628925	0.914265	0.00803197	0.319628	0.497785	-0.0161971	0.00976334	0.0198099	-0.0422758	0.198251	0.860654	-0.0255634	0.332394	0.515769	0.0185745	0.610492	0.700566	-0.00936439
SCOC-AS1	N/A	N/A	N/A	N/A	N/A	N/A	N/A	N/A	N/A	N/A	N/A	N/A	N/A	N/A	N/A	N/A	N/A	N/A	N/A	N/A	N/A	N/A	N/A	N/A	N/A	N/A	N/A	0.0457081	0.390588	0.0136397	0.0324039	0.109863	0.0134395	0.241413	0.404334	0.0067398	0.989979	0.999249	8.88373e-05	0.831299	0.934255	0.0014662	0.725172	0.822346	-0.00234611	0.505954	0.901288	0.00381679	0.629119	0.808247	-0.00252648	0.113501	0.221117	-0.00745507	N/A	N/A	N/A	N/A	N/A	N/A	0.400013	0.609016	-0.0172804	N/A	N/A	N/A	N/A	N/A	N/A	N/A	N/A	N/A	N/A	N/A	N/A	N/A	N/A	N/A	N/A	N/A	N/A	0.416414	0.767156	-0.00350435	0.726073	0.82405	-0.00155258	0.76532	0.823877	0.00126721	N/A	N/A	N/A	N/A	N/A	N/A	N/A	N/A	N/A	N/A	N/A	N/A	N/A	N/A	N/A	N/A	N/A	N/A
CLGN	N/A	N/A	N/A	N/A	N/A	N/A	N/A	N/A	N/A	N/A	N/A	N/A	N/A	N/A	N/A	N/A	N/A	N/A	N/A	N/A	N/A	N/A	N/A	N/A	N/A	N/A	N/A	N/A	N/A	N/A	N/A	N/A	N/A	N/A	N/A	N/A	N/A	N/A	N/A	N/A	N/A	N/A	N/A	N/A	N/A	N/A	N/A	N/A	N/A	N/A	N/A	N/A	N/A	N/A	N/A	N/A	N/A	N/A	N/A	N/A	N/A	N/A	N/A	N/A	N/A	N/A	N/A	N/A	N/A	N/A	N/A	N/A	N/A	N/A	N/A	N/A	N/A	N/A	N/A	N/A	N/A	N/A	N/A	N/A	N/A	N/A	N/A	N/A	N/A	N/A	0.0737145	0.563436	-0.0221024	9.04931e-06	9.7276e-05	-0.0472564	2.38463e-05	7.87372e-05	-0.047143	0.470781	0.936746	-0.00734086	0.586329	0.739634	-0.00478711	0.000184624	0.000608074	-0.0227897
ELMOD2	0.905226	0.999065	0.0156715	0.916432	0.98785	0.011238	0.975976	0.993332	-0.00307978	0.62485	0.981377	0.0354043	0.141674	0.704198	0.103897	0.670965	0.888474	-0.0278261	0.507142	0.98525	0.0311323	0.271752	0.71972	0.050836	0.622947	0.84517	0.0204113	0.173929	0.617468	0.0219937	0.0150082	0.0608462	0.0393326	0.466018	0.635234	0.0109642	0.430137	0.920738	-0.0129427	0.271601	0.533216	0.0184872	0.898642	0.93788	0.00205045	0.820322	0.974157	-0.0028917	0.540629	0.746324	0.00765734	0.578586	0.707242	0.00639608	0.142685	0.683682	0.063133	0.57644	0.82246	0.0225141	0.557068	0.73513	0.0226511	0.503852	0.967072	-0.0303922	0.754262	0.933736	0.0151241	0.877453	0.934354	-0.00663782	0.617319	0.944781	-0.0229865	0.99552	0.999273	-0.000225649	0.813557	0.917656	-0.0086965	0.214296	0.598392	0.0167892	0.093892	0.194459	0.022821	0.539286	0.629713	0.00784402	0.369679	0.822469	0.0140251	0.899033	0.942856	-0.00199892	0.000182909	0.000526246	-0.0556929	0.297273	0.896965	-0.0172876	0.0679981	0.173957	0.031146	0.0821405	0.137339	0.0271267
TBC1D9	N/A	N/A	N/A	N/A	N/A	N/A	N/A	N/A	N/A	N/A	N/A	N/A	N/A	N/A	N/A	N/A	N/A	N/A	N/A	N/A	N/A	N/A	N/A	N/A	N/A	N/A	N/A	0.698035	0.922181	-0.00135084	0.817568	0.909785	0.000883176	0.262235	0.428887	0.00541391	0.349332	0.903256	-0.00420717	0.812586	0.924772	0.00141968	0.0846905	0.177484	-0.00818754	N/A	N/A	N/A	0.16195	0.374257	0.00390623	0.180173	0.312373	0.00372887	0.18275	0.733699	0.157686	0.624247	0.845407	0.0570847	4.51204e-05	0.000677123	-0.424538	0.282747	0.951183	0.131627	0.783449	0.941143	-0.0342035	2.53252e-06	6.2633e-05	-0.50856	0.551599	0.928733	0.0759085	0.00337347	0.128279	-0.29943	2.73716e-08	2.61241e-06	-0.483192	0.0567974	0.340344	0.0519637	0.281865	0.439047	0.0302974	8.00628e-12	4.95156e-11	-0.162607	0.549407	0.890441	0.0259711	0.726101	0.836462	-0.0154471	9.39502e-14	7.50604e-13	-0.325254	0.159997	0.83374	-0.0661654	0.00151649	0.00928125	-0.131096	0.00899302	0.0201393	-0.107641
ENSG00000273472	N/A	N/A	N/A	N/A	N/A	N/A	N/A	N/A	N/A	N/A	N/A	N/A	N/A	N/A	N/A	N/A	N/A	N/A	N/A	N/A	N/A	N/A	N/A	N/A	N/A	N/A	N/A	N/A	N/A	N/A	N/A	N/A	N/A	N/A	N/A	N/A	N/A	N/A	N/A	N/A	N/A	N/A	N/A	N/A	N/A	N/A	N/A	N/A	N/A	N/A	N/A	N/A	N/A	N/A	N/A	N/A	N/A	N/A	N/A	N/A	N/A	N/A	N/A	N/A	N/A	N/A	N/A	N/A	N/A	N/A	N/A	N/A	N/A	N/A	N/A	0.4348	0.816941	-0.0213673	N/A	N/A	N/A	N/A	N/A	N/A	N/A	N/A	N/A	N/A	N/A	N/A	N/A	N/A	N/A	N/A	N/A	N/A	N/A	N/A	N/A	N/A	N/A	N/A	N/A	N/A	N/A	N/A	N/A	N/A
RNF150	N/A	N/A	N/A	N/A	N/A	N/A	N/A	N/A	N/A	N/A	N/A	N/A	N/A	N/A	N/A	N/A	N/A	N/A	N/A	N/A	N/A	N/A	N/A	N/A	N/A	N/A	N/A	N/A	N/A	N/A	N/A	N/A	N/A	N/A	N/A	N/A	N/A	N/A	N/A	0.701476	0.868672	0.00113747	N/A	N/A	N/A	N/A	N/A	N/A	N/A	N/A	N/A	N/A	N/A	N/A	N/A	N/A	N/A	N/A	N/A	N/A	N/A	N/A	N/A	N/A	N/A	N/A	N/A	N/A	N/A	N/A	N/A	N/A	N/A	N/A	N/A	N/A	N/A	N/A	N/A	N/A	N/A	N/A	N/A	N/A	N/A	N/A	N/A	N/A	N/A	N/A	N/A	N/A	N/A	N/A	N/A	N/A	N/A	N/A	N/A	N/A	N/A	N/A	N/A	N/A	N/A	N/A	N/A	N/A
ZNF330	0.579599	0.993602	0.0747377	0.428036	0.840996	-0.072023	0.800954	0.95075	-0.0248836	0.814721	0.993513	0.0166807	0.730551	0.95651	-0.0231975	0.603031	0.862817	0.0362532	0.551268	0.98525	0.030233	0.541136	0.871302	-0.0287892	0.709939	0.893861	0.0170882	0.161124	0.603041	0.0222707	0.266458	0.480634	0.0173118	0.863398	0.922762	0.00257004	0.298578	0.883171	0.0173005	0.930104	0.972337	-0.00145162	0.913668	0.946883	0.00170549	0.862115	0.98033	-0.00291572	0.644622	0.817907	-0.00745462	0.0376103	0.0914931	-0.0303836	0.00269956	0.207792	0.1262	0.0943658	0.357368	0.0708694	0.187369	0.377679	0.0513107	0.491821	0.965755	0.0338279	0.925939	0.985487	0.00452693	0.501608	0.678598	-0.0287271	0.338699	0.870546	-0.0515315	0.998153	0.999673	-0.000115561	0.809119	0.915631	-0.0109366	0.0878425	0.419391	0.0290008	0.721833	0.820703	-0.00588286	0.0872611	0.141643	-0.0276216	0.701518	0.940029	-0.00644744	0.151703	0.299009	-0.0246159	0.00800722	0.0165851	-0.0439779	0.0997448	0.756949	0.0344139	0.712462	0.828759	-0.00676674	0.646703	0.732057	-0.00746812
LINC02432	N/A	N/A	N/A	N/A	N/A	N/A	N/A	N/A	N/A	N/A	N/A	N/A	N/A	N/A	N/A	N/A	N/A	N/A	N/A	N/A	N/A	N/A	N/A	N/A	N/A	N/A	N/A	N/A	N/A	N/A	N/A	N/A	N/A	N/A	N/A	N/A	N/A	N/A	N/A	N/A	N/A	N/A	N/A	N/A	N/A	N/A	N/A	N/A	N/A	N/A	N/A	N/A	N/A	N/A	N/A	N/A	N/A	N/A	N/A	N/A	N/A	N/A	N/A	N/A	N/A	N/A	N/A	N/A	N/A	N/A	N/A	N/A	N/A	N/A	N/A	N/A	N/A	N/A	N/A	N/A	N/A	0.183552	0.569046	0.00781177	0.47661	0.6301	0.00394108	0.222734	0.311837	-0.0058163	0.00558971	0.22471	0.0332044	0.0650134	0.162185	-0.016978	6.43022e-08	2.96886e-07	-0.0402255	0.140494	0.812136	-0.0241206	0.109119	0.243176	-0.0223193	3.81598e-14	4.23314e-13	-0.0792449
IL15	0.86619	0.999065	0.0217592	0.945244	0.992535	-0.00759819	0.847635	0.96108	0.0224512	0.363377	0.94902	-0.0976963	0.790354	0.968619	-0.0272624	0.898393	0.970967	-0.0134685	0.188386	0.953132	-0.0712848	0.00719151	0.180725	-0.132097	0.207649	0.505987	-0.0618071	0.565249	0.875618	-0.0107669	1.2679e-06	2.06172e-05	-0.0818359	1.9669e-08	2.32855e-07	-0.0916551	0.569382	0.953979	0.0119195	0.0512589	0.191664	-0.0388929	3.19506e-05	0.000188393	-0.0769329	0.439192	0.8838	-0.0105598	4.015e-05	0.000606985	-0.0495691	2.68582e-11	3.85647e-10	-0.0707005	0.730483	0.960606	0.0326342	0.311764	0.631688	-0.086963	0.0836971	0.220141	-0.142453	0.855113	0.993355	0.0169373	0.537048	0.857759	0.0593442	0.596447	0.751986	-0.0446584	0.483354	0.912321	0.0539544	0.863669	0.974802	-0.0107831	0.661058	0.833968	-0.0257449	0.00129275	0.0360114	0.118112	0.0183124	0.0539036	-0.0862671	4.57148e-06	1.65119e-05	-0.155654	0.000141871	0.0303849	-0.184767	6.18761e-17	3.96269e-15	-0.408299	0.0014319	0.00348687	-0.152171	0.955607	0.998469	0.00303727	2.35457e-11	1.06714e-09	-0.303026	9.37555e-05	0.000325318	-0.171645
INPP4B	0.108195	0.941701	-0.382444	0.00616245	0.257911	-0.500945	2.64125e-05	0.00342449	-0.695427	0.838122	0.993513	0.0271162	0.746733	0.960135	-0.0372777	0.0914721	0.436794	-0.182291	0.868163	0.995707	-0.00866871	0.0682306	0.455195	-0.0814671	0.133617	0.411389	-0.0624258	0.861664	0.968108	0.0068798	3.13646e-08	7.21869e-07	-0.206842	1.49504e-27	8.3648e-26	-0.388638	0.291172	0.880092	-0.0397535	1.43348e-05	0.000314947	-0.161946	6.20701e-16	1.51866e-14	-0.287459	0.0384028	0.528004	-0.0629937	4.76508e-15	5.91289e-13	-0.221011	1.33016e-12	2.24924e-11	-0.187641	0.0655588	0.549345	-0.0818765	0.157626	0.459182	-0.0646316	0.0929067	0.237069	-0.0723389	0.571607	0.97483	-0.0185975	0.926517	0.9856	-0.00353449	0.429537	0.618454	-0.0241161	N/A	N/A	N/A	N/A	N/A	N/A	N/A	N/A	N/A	0.0643155	0.365774	-0.0347147	0.0577008	0.133399	-0.0352395	0.0215009	0.0416051	-0.0398473	0.832743	0.970663	0.00427275	0.0410227	0.114267	-0.0388164	0.00628345	0.0133267	-0.0487389	0.30235	0.900019	0.0253335	0.0736707	0.183601	-0.0350207	0.0140244	0.029788	-0.0462575
ENSG00000249806	N/A	N/A	N/A	N/A	N/A	N/A	N/A	N/A	N/A	N/A	N/A	N/A	N/A	N/A	N/A	N/A	N/A	N/A	0.139413	0.953132	-0.0462429	0.272883	0.720706	-0.0348824	0.117884	0.388483	-0.0434108	0.514645	0.850623	-0.0187982	1.81119e-14	1.07599e-12	-0.191392	9.24793e-45	9.9228e-43	-0.301887	0.907019	0.993542	-0.00375133	1.15532e-07	4.86625e-06	-0.157109	5.14304e-27	3.16368e-25	-0.283929	0.054427	0.579169	-0.0537497	3.12544e-20	7.45827e-18	-0.224081	1.7457e-61	4.40442e-59	-0.338906	0.114622	0.650699	-0.0384563	N/A	N/A	N/A	0.0476503	0.149549	-0.045393	N/A	N/A	N/A	N/A	N/A	N/A	N/A	N/A	N/A	N/A	N/A	N/A	N/A	N/A	N/A	N/A	N/A	N/A	0.858689	0.965022	0.00160232	0.00160557	0.00686789	-0.0234785	8.80832e-05	0.000267699	-0.0257133	0.259974	0.765082	0.0125465	0.211475	0.375707	-0.0110684	0.298677	0.385132	-0.00896452	0.867114	0.996628	-0.00242171	0.012359	0.048341	-0.0257908	8.6306e-06	3.6109e-05	-0.0385967
USP38-DT	N/A	N/A	N/A	N/A	N/A	N/A	N/A	N/A	N/A	0.237785	0.923628	-0.0798604	0.122009	0.679595	-0.0873026	0.11941	0.487842	-0.100823	0.541369	0.98525	-0.0180854	0.36014	0.783886	-0.0261881	0.000445218	0.0114699	-0.0710232	0.891651	0.976687	0.00193115	0.00335349	0.0188345	-0.03772	2.20427e-10	3.4378e-09	-0.0719426	0.206223	0.847739	-0.0176619	8.82606e-05	0.00149021	-0.0516635	1.99396e-09	2.32468e-08	-0.0730342	0.675393	0.941895	-0.00473769	0.0941362	0.267671	-0.0177988	5.03126e-05	0.000284294	-0.0374372	0.0879028	0.60254	-0.0771959	0.0527235	0.266542	-0.0865467	0.002049	0.0145741	-0.122409	0.0486674	0.889606	-0.0815732	0.450621	0.822999	-0.0363738	0.0378373	0.122338	-0.0855665	0.583025	0.934038	0.0234707	0.808486	0.957446	0.00889363	0.00217915	0.0216736	-0.0656712	0.365146	0.732838	-0.00613287	0.114882	0.227774	-0.0107072	8.87623e-05	0.000269645	-0.0224736	0.0263209	0.413348	-0.020816	0.00914124	0.0356921	-0.0252343	0.000473127	0.00126419	-0.0326876	0.348868	0.909648	-0.00792349	0.427984	0.604298	-0.005766	0.00535647	0.0127516	-0.0180694
USP38	N/A	N/A	N/A	0.113513	0.615558	0.178128	0.0665548	0.487772	0.238597	0.308376	0.939007	-0.0877424	0.621348	0.935233	0.042606	0.369696	0.747453	0.0760244	0.640077	0.985418	0.0225388	0.0124751	0.236667	0.129754	0.120963	0.392787	0.0700053	0.132039	0.566863	0.0260882	0.000187808	0.00167238	0.0652144	2.91956e-08	3.37161e-07	0.0986977	0.957814	0.997049	-0.00097991	0.00706846	0.0470424	0.0511878	3.61332e-05	0.000211252	0.0785678	0.968972	0.993383	-0.000543388	0.0886948	0.257906	0.0235335	0.000411234	0.00189356	0.0472082	0.759232	0.966	0.0139464	0.203493	0.516236	0.0609297	0.0327335	0.114994	0.107616	0.829179	0.991645	0.0111477	0.00828171	0.236809	0.148381	0.0170828	0.069842	0.122086	0.265835	0.835792	-0.051339	0.912923	0.986204	0.00532837	0.0512615	0.187273	0.0844626	0.769579	0.931753	0.00461502	0.00484798	0.0177023	0.0463436	1.72697e-05	5.78597e-05	0.0700493	0.421818	0.845343	0.0137436	0.225002	0.391015	0.020886	0.595583	0.672904	0.0092151	0.973042	0.998469	0.000644313	0.632847	0.773106	0.00948488	0.921712	0.945487	0.00169805
GAB1	0.499465	0.984275	-0.127242	0.534587	0.894368	-0.0967255	0.166639	0.632514	-0.187933	0.361955	0.948459	0.0890185	0.219441	0.763762	0.121442	0.134914	0.511524	0.165293	0.950402	0.999259	-0.00357054	0.207368	0.663669	0.0791666	0.884179	0.962038	-0.00758033	0.99427	0.99836	2.94981e-05	0.629623	0.79346	0.00210162	0.529652	0.690347	0.00274931	0.99964	0.999829	-2.2813e-06	0.496459	0.733307	0.00370345	0.117633	0.22807	-0.00660599	N/A	N/A	N/A	0.506073	0.720556	0.00205681	0.479381	0.624519	0.00174068	0.535736	0.917563	-0.0393246	0.666051	0.864497	-0.0273089	0.0811423	0.215217	-0.0949279	0.885185	0.994356	-0.00976659	0.66211	0.905043	0.0310371	0.381577	0.573976	-0.0516739	0.669967	0.954142	0.0254848	0.583721	0.878466	-0.025162	0.663136	0.834854	-0.0190603	0.605634	0.866142	-0.0113896	0.772249	0.85883	0.00649471	0.194178	0.277726	0.0290652	0.848227	0.973853	0.00491373	0.248648	0.419403	0.0303155	0.692898	0.756872	-0.00998725	0.378125	0.917773	-0.021255	0.410507	0.588441	0.0196674	0.676866	0.756249	-0.00895823
SMARCA5-AS1	N/A	N/A	N/A	N/A	N/A	N/A	N/A	N/A	N/A	N/A	N/A	N/A	N/A	N/A	N/A	N/A	N/A	N/A	N/A	N/A	N/A	N/A	N/A	N/A	N/A	N/A	N/A	0.400674	0.793284	-0.00192538	0.653183	0.809762	-0.00103955	0.379627	0.554382	-0.00189608	N/A	N/A	N/A	N/A	N/A	N/A	N/A	N/A	N/A	N/A	N/A	N/A	N/A	N/A	N/A	N/A	N/A	N/A	N/A	N/A	N/A	N/A	N/A	N/A	N/A	N/A	N/A	N/A	N/A	N/A	N/A	N/A	N/A	N/A	N/A	N/A	N/A	N/A	N/A	N/A	N/A	N/A	N/A	N/A	N/A	N/A	N/A	N/A	N/A	N/A	N/A	0.0564865	0.0978031	0.00585623	N/A	N/A	N/A	N/A	N/A	N/A	N/A	N/A	N/A	N/A	N/A	N/A	N/A	N/A	N/A	N/A	N/A	N/A
SMARCA5	0.0253241	0.875748	-0.487291	0.482214	0.866545	-0.135937	0.138737	0.608319	-0.285681	0.819306	0.993513	0.0305201	0.0647651	0.612525	0.215221	0.10642	0.464028	0.207302	0.993846	0.999398	-0.000696522	0.000465313	0.046657	0.317696	3.59137e-05	0.0017971	0.352969	0.00238648	0.080519	0.0905126	8.44788e-11	3.04865e-09	0.188747	3.12598e-21	1.27086e-19	0.278682	0.318753	0.889979	0.0288245	2.86077e-07	1.05447e-05	0.147248	3.77018e-36	3.91286e-34	0.350979	0.131953	0.710594	0.0414724	1.49638e-07	4.55104e-06	0.141652	5.9923e-34	4.49282e-32	0.308768	0.231164	0.766978	-0.09851	0.894698	0.964947	0.0109121	4.22057e-05	0.00063607	0.343754	0.0558472	0.889606	0.157987	0.0719005	0.475966	0.148036	1.49307e-13	3.51961e-11	0.573064	0.135765	0.759834	-0.140414	0.000214759	0.0243273	0.32674	3.53738e-08	3.28819e-06	0.437452	0.015297	0.171662	0.0658828	6.0179e-05	0.000368722	0.111495	3.10862e-16	2.59907e-15	0.231382	0.138032	0.660853	0.0440302	6.33969e-05	0.000535489	0.121351	7.1957e-18	7.68222e-17	0.268522	0.60338	0.958865	0.0195519	1.7337e-05	0.000217407	0.156699	5.18874e-16	6.82008e-15	0.276053
ENSG00000251600	N/A	N/A	N/A	N/A	N/A	N/A	N/A	N/A	N/A	N/A	N/A	N/A	0.277364	0.802179	0.0542385	0.311835	0.698021	0.0616181	0.861259	0.995707	-0.00636575	0.414869	0.812638	-0.0281678	0.169728	0.460074	-0.0414632	0.939868	0.985945	-0.00134942	0.409586	0.622819	-0.0143882	4.9989e-05	0.000323089	-0.0632789	0.69196	0.971255	-0.00772925	0.0986891	0.292717	-0.0314929	3.11944e-08	3.1075e-07	-0.0926795	0.384492	0.868521	0.00882815	0.642787	0.8167	0.00451201	0.00849071	0.0262517	-0.0218777	0.444846	0.890573	0.0355992	0.404371	0.708342	-0.0325635	0.635109	0.792734	-0.018149	0.763513	0.98481	0.0121984	0.496733	0.8433	0.0282802	0.908945	0.952284	0.0044785	0.103423	0.74066	0.0685259	0.505903	0.851986	0.0192356	0.686362	0.848571	-0.0113108	0.0893645	0.422511	-0.0105756	0.446591	0.603454	-0.00493239	0.000157577	0.000461725	-0.0196155	0.408592	0.83936	0.00586369	0.199754	0.361733	-0.00786944	0.107796	0.164511	-0.00914851	N/A	N/A	N/A	N/A	N/A	N/A	N/A	N/A	N/A
FREM3	N/A	N/A	N/A	N/A	N/A	N/A	N/A	N/A	N/A	N/A	N/A	N/A	N/A	N/A	N/A	N/A	N/A	N/A	N/A	N/A	N/A	N/A	N/A	N/A	N/A	N/A	N/A	0.117147	0.545148	-0.00601424	0.215255	0.4191	-0.00463465	0.402359	0.57693	-0.00301993	0.216099	0.850001	0.00386255	0.996788	0.999035	-1.07961e-05	0.788539	0.867143	-0.000654587	N/A	N/A	N/A	0.355368	0.592573	0.00245677	N/A	N/A	N/A	N/A	N/A	N/A	N/A	N/A	N/A	N/A	N/A	N/A	N/A	N/A	N/A	N/A	N/A	N/A	N/A	N/A	N/A	N/A	N/A	N/A	N/A	N/A	N/A	N/A	N/A	N/A	N/A	N/A	N/A	N/A	N/A	N/A	N/A	N/A	N/A	N/A	N/A	N/A	N/A	N/A	N/A	N/A	N/A	N/A	N/A	N/A	N/A	N/A	N/A	N/A	N/A	N/A	N/A
GYPE	N/A	N/A	N/A	N/A	N/A	N/A	N/A	N/A	N/A	N/A	N/A	N/A	N/A	N/A	N/A	N/A	N/A	N/A	0.0296794	0.950795	0.080282	0.83506	0.959419	0.00618616	0.799523	0.931439	-0.0065742	0.672539	0.914167	0.00180044	0.873229	0.941175	-0.000613797	0.909004	0.949735	-0.000430713	0.625849	0.965013	0.002496	0.427745	0.680618	-0.00365741	0.00144244	0.00583258	-0.0124326	0.0181418	0.42125	0.00675075	0.35801	0.594549	0.0026113	N/A	N/A	N/A	0.329394	0.843996	0.0192878	N/A	N/A	N/A	N/A	N/A	N/A	0.496859	0.96589	-0.0173202	0.870117	0.968177	-0.00462073	N/A	N/A	N/A	N/A	N/A	N/A	N/A	N/A	N/A	N/A	N/A	N/A	N/A	N/A	N/A	N/A	N/A	N/A	N/A	N/A	N/A	N/A	N/A	N/A	N/A	N/A	N/A	N/A	N/A	N/A	N/A	N/A	N/A	0.467861	0.64089	-0.0043536	N/A	N/A	N/A
ENSG00000285783	N/A	N/A	N/A	N/A	N/A	N/A	N/A	N/A	N/A	N/A	N/A	N/A	N/A	N/A	N/A	N/A	N/A	N/A	N/A	N/A	N/A	N/A	N/A	N/A	N/A	N/A	N/A	0.905286	0.980755	-0.00033989	0.251993	0.464782	0.00411783	0.855251	0.918448	-0.000396179	0.630071	0.965013	-0.00169397	0.859411	0.946866	-0.000677636	0.778745	0.860821	-0.00102641	N/A	N/A	N/A	0.215703	0.444856	0.00296435	N/A	N/A	N/A	N/A	N/A	N/A	N/A	N/A	N/A	N/A	N/A	N/A	N/A	N/A	N/A	N/A	N/A	N/A	N/A	N/A	N/A	N/A	N/A	N/A	N/A	N/A	N/A	N/A	N/A	N/A	0.1557	0.530459	-0.00493328	0.576592	0.712886	-0.0021724	0.0893972	0.14464	-0.00530615	N/A	N/A	N/A	N/A	N/A	N/A	N/A	N/A	N/A	N/A	N/A	N/A	N/A	N/A	N/A	N/A	N/A	N/A
ANAPC10	0.850381	0.999065	0.0250707	0.382491	0.827133	0.11953	0.424274	0.814353	-0.0842505	0.545866	0.975615	-0.0525776	0.479129	0.902615	-0.0591571	0.00534519	0.116068	-0.200897	0.0145283	0.950795	-0.138591	0.0111831	0.223818	-0.13632	0.0107992	0.0996291	-0.127008	0.874599	0.972922	0.00277784	0.947639	0.977854	0.00111867	0.840315	0.910004	0.00337831	0.809163	0.98602	0.00452863	0.469981	0.714704	-0.013391	0.0359671	0.0900397	-0.0364612	0.395388	0.87028	-0.0128015	0.901745	0.957618	-0.00177764	0.50316	0.645551	-0.00908211	0.801525	0.972126	-0.0134961	0.67056	0.866854	0.0232381	0.979831	0.9942	0.00127631	0.138029	0.926308	-0.0984639	0.0566777	0.445429	-0.125005	0.0118741	0.0539482	-0.142922	0.495931	0.916182	-0.0398523	0.894983	0.984107	-0.00667528	0.104202	0.29177	-0.0725278	0.167654	0.548162	0.0231168	0.605966	0.735769	0.00867462	0.0710019	0.119098	-0.028115	0.369011	0.822469	-0.0160284	0.00088311	0.00522442	-0.057224	5.40157e-07	2.23548e-06	-0.0835234	0.43787	0.930038	0.0166711	0.00776857	0.0337721	-0.0475283	8.89751e-06	3.71213e-05	-0.0731672
ABCE1	0.501151	0.984275	-0.143049	0.171657	0.691472	-0.220061	0.235169	0.699039	-0.190919	0.105307	0.87812	-0.185588	0.11575	0.673257	-0.156593	0.0813579	0.419437	0.199172	0.0144339	0.950795	0.155487	0.00756382	0.184349	0.170184	6.08866e-07	6.89491e-05	0.314459	0.238371	0.674896	0.0288418	0.0273239	0.0966972	0.0523594	0.000482078	0.00245573	0.0831348	0.89251	0.993043	-0.00336038	0.0414884	0.166471	0.0507981	1.19124e-06	9.34112e-06	0.116568	0.974762	0.995378	-0.000713221	0.955478	0.981582	-0.00121921	2.15446e-05	0.000131712	0.0882977	0.856406	0.983825	0.0135819	0.106472	0.381106	0.125377	2.86185e-05	0.000460619	0.332453	0.391232	0.956285	-0.0676867	0.908564	0.980589	0.00941446	2.8983e-05	0.000455182	0.345409	0.000165319	0.282533	-0.30078	0.880779	0.979713	-0.0123875	0.000126856	0.00261239	0.314438	0.912483	0.979632	0.0024555	0.00211894	0.00873299	0.0704667	8.04565e-08	3.5072e-07	0.121717	0.88498	0.977088	0.00258735	0.762618	0.860594	-0.00554223	3.87194e-10	2.26592e-09	0.137718	0.1118	0.769739	-0.0365851	0.0104226	0.041932	-0.0529274	0.234087	0.328462	0.0250845
OTUD4	0.00477863	0.875748	-0.516745	0.000702698	0.0964242	-0.51238	0.0176261	0.302144	-0.398574	0.262398	0.928416	0.120718	0.312035	0.822665	0.0987712	0.116505	0.482858	0.176979	0.938	0.999259	0.00462809	0.873706	0.971685	0.00933622	0.417363	0.705609	-0.0422451	0.966117	0.991871	0.000955471	0.0545891	0.162533	-0.0410506	0.00772837	0.0271826	-0.0551089	0.796287	0.983722	-0.00573293	0.67147	0.851525	0.0094675	0.316914	0.474429	0.0214095	0.135712	0.71512	-0.0263769	0.617134	0.799686	0.00850576	0.829359	0.895197	-0.0034351	0.712639	0.957132	0.0237288	0.299463	0.619372	0.0667265	0.455985	0.654801	0.0460549	0.21151	0.943828	-0.0859128	0.910995	0.98132	-0.00790514	0.00436275	0.0254645	0.194027	0.379342	0.885545	-0.0556126	0.163164	0.624546	-0.0745846	0.0521921	0.189142	0.11624	0.710336	0.911666	0.00764922	0.114764	0.227596	0.0332762	1.84923e-08	8.59181e-08	0.121307	0.0428048	0.483884	-0.0450172	0.0130063	0.047404	-0.0562852	3.10764e-14	2.59841e-13	0.183948	0.803107	0.986711	-0.00588139	0.00565316	0.0265255	-0.057235	0.0409101	0.0757549	0.0421794
SMAD1	N/A	N/A	N/A	N/A	N/A	N/A	N/A	N/A	N/A	N/A	N/A	N/A	N/A	N/A	N/A	N/A	N/A	N/A	N/A	N/A	N/A	N/A	N/A	N/A	N/A	N/A	N/A	0.00633841	0.145374	-0.00951183	0.0916726	0.234906	-0.00610883	0.0127867	0.0413969	-0.00828863	0.338483	0.899134	-0.00274328	0.50869	0.743288	-0.00199961	0.258434	0.409827	-0.00311609	0.890072	0.983324	0.000322164	0.735818	0.871073	0.000779252	0.392418	0.544284	-0.00162707	N/A	N/A	N/A	N/A	N/A	N/A	N/A	N/A	N/A	N/A	N/A	N/A	N/A	N/A	N/A	N/A	N/A	N/A	N/A	N/A	N/A	N/A	N/A	N/A	N/A	N/A	N/A	0.183429	0.568992	0.0148105	0.0456156	0.111343	-0.0199781	0.266152	0.36073	-0.0111277	0.0738212	0.563436	-0.0181628	0.107243	0.232837	-0.0170751	0.151366	0.218925	0.0171486	0.959087	0.998469	-0.000470455	0.433276	0.609441	-0.00617683	0.00932215	0.0207871	0.0240899
MMAA	N/A	N/A	N/A	N/A	N/A	N/A	N/A	N/A	N/A	0.0112808	0.801288	-0.139358	0.589452	0.929438	0.0361692	0.876219	0.964122	0.00998012	0.309115	0.962451	-0.0306977	0.573319	0.88371	0.018477	0.883335	0.961939	-0.00431949	0.886553	0.975651	-0.00197451	0.465739	0.669577	-0.00980855	0.042433	0.108962	-0.0256611	0.245338	0.864081	-0.0166091	0.878087	0.954685	0.00226349	0.111437	0.218592	-0.0216279	0.557586	0.91428	-0.00594153	0.413734	0.646983	0.00835814	0.366427	0.517629	-0.00824518	0.474996	0.898806	-0.020814	0.547353	0.802249	-0.0168071	0.771715	0.881443	0.00878605	0.381857	0.956285	-0.031376	0.871131	0.968701	0.00617618	0.265009	0.457073	-0.0364713	0.657728	0.950463	0.0148294	0.560472	0.86803	0.0173392	0.148353	0.359072	-0.0319505	0.7529	0.925429	-0.00394354	0.390625	0.551343	0.0112012	0.0690921	0.11637	0.0234735	0.0629496	0.540231	-0.0272935	0.0042763	0.0195691	-0.043001	0.943419	0.958532	0.00111569	0.98839	0.998469	-0.000191879	0.514403	0.680994	-0.00804117	0.732983	0.800505	0.00391705
ZNF827	0.927331	0.999065	-0.0173088	0.229975	0.731545	0.192638	0.67326	0.915526	0.0705518	0.430711	0.959096	-0.0865755	0.0771127	0.620176	-0.16506	0.816221	0.944579	0.0250194	0.599555	0.985418	-0.0300673	0.367967	0.787082	0.053459	0.28148	0.589563	0.060716	0.131112	0.566371	0.0337443	0.23307	0.441331	0.0261011	0.960793	0.978203	-0.00102418	0.161766	0.823235	-0.0311732	0.129972	0.344688	-0.0339086	0.792349	0.869899	0.00575686	0.453028	0.889472	0.0133	0.371207	0.608192	-0.0150274	0.231789	0.375334	-0.0183967	0.297353	0.820948	0.0582409	0.19722	0.508905	0.066806	0.0709421	0.196743	0.103387	0.583573	0.976217	0.0317455	0.353007	0.766116	0.0531656	0.101048	0.241297	0.0940417	0.940628	0.99256	0.00329771	0.838766	0.96531	0.00814186	0.177727	0.401392	0.0512882	0.934184	0.986678	-0.000570783	0.0735541	0.160638	0.0136889	0.0171958	0.0341059	0.0189683	0.272787	0.773821	0.0111027	0.543381	0.701481	-0.00602919	0.635157	0.707726	-0.00462678	0.477247	0.936746	-0.00735601	0.951833	0.975894	-0.000744243	0.00156693	0.00426215	-0.0269009
LSM6	0.943506	0.999065	-0.011957	0.451965	0.852529	0.110121	0.912394	0.982114	0.0143412	0.0573519	0.855664	-0.178673	0.0422266	0.570262	-0.177309	0.554046	0.845538	-0.0548131	0.974224	0.999259	-0.00208038	0.00651165	0.172275	0.182298	0.44251	0.72497	0.0445843	0.545354	0.866438	-0.0113114	0.147994	0.326314	0.026816	0.0262512	0.0741479	0.0400926	0.339053	0.89926	-0.0177895	0.0322934	0.140374	0.0412428	8.52761e-08	7.94659e-07	0.101036	0.0695601	0.622043	0.037139	0.0179138	0.0860782	0.046268	5.45857e-08	5.0888e-07	0.0999855	0.408766	0.879567	0.0498176	0.0342624	0.2114	0.126817	0.00220759	0.0155465	0.176795	0.322167	0.951575	-0.0650178	0.399838	0.793825	0.0574151	0.00471269	0.026914	0.17423	0.165509	0.780189	-0.113454	0.916136	0.986598	-0.00745334	0.101892	0.288061	0.111768	0.0408662	0.287371	0.0349628	1.03005e-07	1.06928e-06	0.0955464	4.6017e-16	3.82226e-15	0.143494	0.0762265	0.564451	-0.0350771	0.961742	0.977594	0.00100172	0.0119396	0.0237244	0.0544811	0.670839	0.966075	0.0125215	0.464727	0.63774	0.0187336	0.00140395	0.00386477	0.0827515
REELD1	N/A	N/A	N/A	N/A	N/A	N/A	N/A	N/A	N/A	N/A	N/A	N/A	N/A	N/A	N/A	N/A	N/A	N/A	N/A	N/A	N/A	N/A	N/A	N/A	N/A	N/A	N/A	0.752126	0.936863	-0.000973588	0.785078	0.892554	-0.000819345	0.57627	0.728298	-0.0016823	0.363235	0.908489	0.00339731	0.296602	0.560236	-0.00335339	0.408343	0.566444	-0.00262721	N/A	N/A	N/A	N/A	N/A	N/A	N/A	N/A	N/A	N/A	N/A	N/A	N/A	N/A	N/A	N/A	N/A	N/A	N/A	N/A	N/A	N/A	N/A	N/A	N/A	N/A	N/A	N/A	N/A	N/A	N/A	N/A	N/A	N/A	N/A	N/A	N/A	N/A	N/A	N/A	N/A	N/A	N/A	N/A	N/A	N/A	N/A	N/A	N/A	N/A	N/A	N/A	N/A	N/A	N/A	N/A	N/A	N/A	N/A	N/A	N/A	N/A	N/A
SLC10A7	0.290437	0.967595	-0.197287	0.776336	0.962149	-0.0469974	0.325855	0.763291	-0.150748	0.751121	0.987759	-0.0390845	0.047623	0.584811	-0.216412	0.048293	0.343233	-0.231375	0.306523	0.962451	-0.0609169	0.392384	0.799032	-0.0505357	0.00218561	0.0356689	-0.157489	0.614772	0.893205	-0.0105234	0.0129115	0.05455	-0.0490909	0.00477605	0.017993	-0.0544971	0.00397141	0.343798	-0.0686624	0.00169928	0.0159148	-0.0754557	2.31216e-10	3.07751e-09	-0.13961	0.00918441	0.322599	-0.0423176	0.0198996	0.0929444	-0.0361786	8.38188e-06	5.57681e-05	-0.0631738	0.695927	0.95034	0.0274917	0.327109	0.643049	-0.0624049	0.172884	0.358381	-0.0844998	0.856381	0.993355	-0.0136872	0.120737	0.554409	-0.113833	0.000441309	0.00434219	-0.2244	0.541685	0.926563	0.0381523	0.102414	0.528475	-0.0758363	0.00606892	0.0452253	-0.109795	0.0979927	0.437219	-0.0308697	2.36324e-05	0.00015961	-0.0765625	2.74144e-16	2.30034e-15	-0.133534	0.736995	0.947776	-0.0076735	6.31921e-06	7.12226e-05	-0.0983757	2.54887e-18	2.79308e-17	-0.172663	0.580021	0.953531	-0.0141179	2.46775e-09	7.91597e-08	-0.116374	2.74403e-17	3.93047e-16	-0.148501
ENSG00000288998	N/A	N/A	N/A	N/A	N/A	N/A	N/A	N/A	N/A	N/A	N/A	N/A	N/A	N/A	N/A	N/A	N/A	N/A	N/A	N/A	N/A	N/A	N/A	N/A	N/A	N/A	N/A	0.0702847	0.457959	-0.0053343	0.0816174	0.216873	-0.00494977	0.808355	0.891547	0.000846495	0.816715	0.98602	0.00102573	0.904882	0.963519	-0.00050087	0.067598	0.148834	-0.006387	0.575311	0.919003	-0.00248493	0.277181	0.516966	-0.00436554	0.535115	0.672065	-0.00240047	N/A	N/A	N/A	N/A	N/A	N/A	N/A	N/A	N/A	N/A	N/A	N/A	N/A	N/A	N/A	N/A	N/A	N/A	N/A	N/A	N/A	N/A	N/A	N/A	N/A	N/A	N/A	N/A	N/A	N/A	N/A	N/A	N/A	0.554139	0.642692	-0.00174579	N/A	N/A	N/A	N/A	N/A	N/A	N/A	N/A	N/A	N/A	N/A	N/A	N/A	N/A	N/A	N/A	N/A	N/A
ENSG00000286371	N/A	N/A	N/A	N/A	N/A	N/A	N/A	N/A	N/A	N/A	N/A	N/A	N/A	N/A	N/A	N/A	N/A	N/A	N/A	N/A	N/A	N/A	N/A	N/A	N/A	N/A	N/A	N/A	N/A	N/A	N/A	N/A	N/A	0.243914	0.4071	-0.00242986	N/A	N/A	N/A	N/A	N/A	N/A	N/A	N/A	N/A	N/A	N/A	N/A	N/A	N/A	N/A	N/A	N/A	N/A	N/A	N/A	N/A	N/A	N/A	N/A	N/A	N/A	N/A	N/A	N/A	N/A	N/A	N/A	N/A	N/A	N/A	N/A	N/A	N/A	N/A	N/A	N/A	N/A	N/A	N/A	N/A	N/A	N/A	N/A	N/A	N/A	N/A	N/A	N/A	N/A	N/A	N/A	N/A	N/A	N/A	N/A	N/A	N/A	N/A	N/A	N/A	N/A	N/A	N/A	N/A	N/A	N/A	N/A
TMEM184C	N/A	N/A	N/A	0.65222	0.929844	0.0458535	0.7681	0.941387	0.0293068	0.960909	0.999301	0.00431007	0.370091	0.852203	-0.0632776	0.577353	0.855465	0.049978	0.333497	0.962451	-0.0470179	0.75655	0.940702	-0.0157394	0.99639	0.998246	-0.000223993	0.0088752	0.176899	0.0433184	0.021801	0.081075	0.0371266	0.281794	0.450854	0.0170133	0.736389	0.976524	0.00572254	0.310552	0.574665	0.017528	0.00301596	0.0111089	0.050642	0.154895	0.737501	-0.0207484	0.408336	0.642494	0.0121708	0.436215	0.585265	0.0106377	0.0663608	0.549491	-0.0771041	0.694782	0.879801	-0.0173328	0.498275	0.687709	0.0303934	0.830199	0.991645	-0.0109459	0.122075	0.555342	0.0846851	0.200249	0.381947	0.063826	0.206387	0.810179	-0.0663687	0.403324	0.802077	-0.0387515	0.0432124	0.16826	0.097045	0.893354	0.974462	-0.00187631	0.115172	0.228221	0.0229474	1.06332e-07	4.5738e-07	0.0799883	0.789994	0.959736	-0.00426992	0.694807	0.814602	-0.00633304	0.0851521	0.134403	0.0295948	0.156359	0.827544	0.0284613	0.598658	0.749436	0.00949444	0.409941	0.516516	0.0149096
PRMT9	N/A	N/A	N/A	0.540082	0.896047	-0.064119	0.283686	0.733621	-0.0971083	0.376532	0.953241	0.0599521	0.79622	0.969421	-0.0136451	N/A	N/A	N/A	0.381297	0.96947	0.0319493	0.780954	0.945786	-0.00877956	0.357842	0.654985	0.0289639	0.987592	0.996669	0.000235063	0.674298	0.824264	-0.00615712	0.235659	0.39709	-0.0165989	0.479229	0.938662	0.0108475	0.816733	0.92729	0.00349316	0.350785	0.509058	-0.0131912	0.775474	0.963088	-0.00350771	0.891952	0.952968	-0.00161373	0.331886	0.483864	0.0110735	0.11672	0.652721	-0.0543991	0.98227	0.994535	0.000865458	0.855863	0.929963	0.00745105	0.658698	0.982676	0.0227848	0.172403	0.616613	-0.0588013	0.0971438	0.234948	-0.0666708	0.18133	0.798898	-0.0420604	0.208593	0.668229	0.0525723	0.534082	0.75128	-0.0167154	0.84353	0.960724	0.00176498	0.877566	0.930379	0.00139761	0.0838359	0.136911	0.0171933	0.566912	0.896574	0.00633943	0.261737	0.435114	-0.0115844	0.169262	0.24016	-0.0137673	0.992881	0.99859	0.000102858	0.920988	0.957894	-0.00120345	0.988444	0.992949	-0.000153028
ARHGAP10	0.70535	0.995597	-0.0556423	0.536139	0.895367	0.0912629	0.638293	0.899895	0.0656504	0.973915	0.999984	-0.00293067	0.714923	0.951862	0.0311899	0.388074	0.756947	-0.0695753	0.0609819	0.951997	-0.0790853	0.10805	0.53026	0.0793691	0.513455	0.779947	0.0314535	0.825433	0.960322	-0.00366356	0.00608936	0.0303105	0.0468406	0.00193944	0.00828612	0.0534067	0.276513	0.87572	-0.0169971	0.0852449	0.267341	0.0292026	0.00119774	0.00496058	0.0531219	0.961467	0.991852	-0.00063419	0.220637	0.451142	0.0164719	0.0562253	0.127036	0.0236853	0.261942	0.787972	-0.0316996	0.700233	0.88162	0.0133182	0.46676	0.663553	0.0270141	N/A	N/A	N/A	N/A	N/A	N/A	N/A	N/A	N/A	N/A	N/A	N/A	0.497728	0.847822	-0.0182146	0.683479	0.846568	-0.0104915	0.0548451	0.333728	0.0681538	5.90068e-07	5.35408e-06	0.183217	1.08518e-11	6.64087e-11	0.253154	0.454981	0.860085	-0.0353828	0.00327546	0.0157576	0.14196	5.9302e-24	9.0205e-23	0.517017	0.0163463	0.568727	0.120153	0.205137	0.377229	-0.0539785	2.66284e-05	0.000102975	0.174048
NR3C2	0.206232	0.948097	-0.273531	0.0169069	0.342169	-0.376706	0.0154459	0.287099	-0.385806	0.53423	0.975615	0.0636763	0.62941	0.937019	0.0450918	0.777475	0.928306	-0.0270404	0.742289	0.990975	0.017229	0.0666145	0.451751	-0.0857551	0.155775	0.442585	-0.0639311	0.00151416	0.0616615	-0.119291	9.03914e-14	4.90918e-12	-0.269747	6.66384e-43	6.72453e-41	-0.469197	0.280531	0.876943	-0.039984	2.57929e-06	7.24271e-05	-0.173566	5.06276e-28	3.32197e-26	-0.381167	0.117391	0.699413	-0.0438918	5.92778e-08	1.97733e-06	-0.142849	4.4832e-19	1.36514e-17	-0.211002	0.222347	0.765173	-0.116096	0.0021035	0.0414651	-0.259733	7.2849e-05	0.00100545	-0.325253	0.826682	0.991645	0.0200887	0.304368	0.729364	-0.0883798	0.0614314	0.172205	-0.150546	0.164863	0.780189	-0.0818403	0.301518	0.742805	-0.0553428	0.120261	0.317054	-0.0748333	0.00167873	0.0434234	-0.0639399	0.00294049	0.0115765	-0.0589433	0.00026663	0.000751481	-0.0665955	0.00580117	0.228335	0.055028	0.422274	0.599273	-0.0136899	0.331673	0.419808	-0.0156217	0.150194	0.816416	0.0293449	0.581745	0.736133	-0.00940833	0.347264	0.452211	-0.0150719
ENSG00000250354	N/A	N/A	N/A	N/A	N/A	N/A	N/A	N/A	N/A	N/A	N/A	N/A	N/A	N/A	N/A	N/A	N/A	N/A	N/A	N/A	N/A	N/A	N/A	N/A	N/A	N/A	N/A	0.534983	0.860971	-0.00324563	0.158575	0.3425	-0.0069022	0.00916509	0.03137	-0.0114509	0.962355	0.997049	0.000222203	0.0935873	0.283189	-0.00708145	0.0621989	0.139263	-0.00749016	0.352439	0.858932	0.00254868	0.647048	0.818627	0.00114743	0.61772	0.739268	0.0011806	N/A	N/A	N/A	N/A	N/A	N/A	N/A	N/A	N/A	N/A	N/A	N/A	N/A	N/A	N/A	N/A	N/A	N/A	N/A	N/A	N/A	N/A	N/A	N/A	N/A	N/A	N/A	N/A	N/A	N/A	N/A	N/A	N/A	N/A	N/A	N/A	N/A	N/A	N/A	N/A	N/A	N/A	N/A	N/A	N/A	N/A	N/A	N/A	N/A	N/A	N/A	N/A	N/A	N/A
ENSG00000287292	N/A	N/A	N/A	N/A	N/A	N/A	N/A	N/A	N/A	N/A	N/A	N/A	N/A	N/A	N/A	N/A	N/A	N/A	N/A	N/A	N/A	N/A	N/A	N/A	N/A	N/A	N/A	0.814717	0.9586	0.00479297	1.1494e-09	3.42035e-08	-0.10452	4.9661e-27	2.69841e-25	-0.156413	0.986861	0.998944	-0.000317139	0.00325825	0.0264847	-0.054442	1.06467e-15	2.5499e-14	-0.12427	0.731153	0.954566	-0.00540566	5.78594e-08	1.93835e-06	-0.0715035	1.16744e-22	4.70974e-21	-0.106339	0.66265	0.944825	0.0199528	0.0184939	0.151492	-0.0758742	0.000132696	0.00164788	-0.102152	0.667999	0.982676	0.0140782	0.997566	0.998981	9.62993e-05	0.90286	0.949359	-0.00333928	N/A	N/A	N/A	N/A	N/A	N/A	N/A	N/A	N/A	0.878277	0.970902	-0.000958276	0.029036	0.0777833	-0.011388	0.0117983	0.0242796	-0.0123078	0.105791	0.620289	0.00834925	N/A	N/A	N/A	N/A	N/A	N/A	N/A	N/A	N/A	N/A	N/A	N/A	N/A	N/A	N/A
DCLK2	N/A	N/A	N/A	N/A	N/A	N/A	N/A	N/A	N/A	N/A	N/A	N/A	N/A	N/A	N/A	N/A	N/A	N/A	N/A	N/A	N/A	N/A	N/A	N/A	N/A	N/A	N/A	N/A	N/A	N/A	N/A	N/A	N/A	N/A	N/A	N/A	N/A	N/A	N/A	N/A	N/A	N/A	N/A	N/A	N/A	N/A	N/A	N/A	N/A	N/A	N/A	N/A	N/A	N/A	0.862133	0.984529	0.00446087	0.590793	0.830766	-0.0114674	0.772731	0.881998	-0.00625828	0.265316	0.948512	0.0315176	N/A	N/A	N/A	N/A	N/A	N/A	N/A	N/A	N/A	N/A	N/A	N/A	N/A	N/A	N/A	N/A	N/A	N/A	N/A	N/A	N/A	0.6018	0.685452	0.00178062	N/A	N/A	N/A	N/A	N/A	N/A	N/A	N/A	N/A	N/A	N/A	N/A	N/A	N/A	N/A	N/A	N/A	N/A
LRBA	0.767324	0.995597	-0.0740451	0.611239	0.921688	-0.107126	0.218869	0.682615	-0.269767	0.848689	0.993907	0.0213993	0.816823	0.973298	-0.0281956	0.110324	0.47321	-0.20095	0.253448	0.961967	0.107876	0.260481	0.709986	-0.100498	0.000875669	0.0180475	-0.288988	0.662741	0.91018	-0.0144026	5.50862e-05	0.000583333	-0.13008	1.1629e-16	3.39907e-15	-0.270044	0.0516251	0.672249	-0.0604914	0.00676502	0.04564	-0.084233	1.82779e-20	6.74964e-19	-0.278487	0.00264885	0.183593	-0.0919243	1.6024e-07	4.85445e-06	-0.154601	3.13027e-18	8.99741e-17	-0.242944	0.254944	0.784594	-0.106651	0.092742	0.354679	-0.159996	2.10309e-05	0.00035728	-0.422737	0.468175	0.963471	-0.0631672	0.374907	0.777721	-0.0808773	6.15261e-06	0.000126671	-0.395124	0.445595	0.899394	-0.0833256	9.22229e-05	0.0151074	-0.372646	2.52189e-06	0.00011589	-0.430214	0.0259525	0.226218	-0.0638187	8.44718e-05	0.000499494	-0.111514	4.74081e-08	2.11272e-07	-0.144766	0.505659	0.878175	0.023162	4.45547e-08	8.0491e-07	-0.177345	1.35508e-10	8.2512e-10	-0.20171	0.483331	0.936749	-0.0269616	0.000670099	0.00471077	-0.115832	2.02019e-15	2.50744e-14	-0.225596
ENSG00000249690	N/A	N/A	N/A	N/A	N/A	N/A	N/A	N/A	N/A	N/A	N/A	N/A	N/A	N/A	N/A	N/A	N/A	N/A	N/A	N/A	N/A	N/A	N/A	N/A	N/A	N/A	N/A	0.762177	0.939806	-0.000892244	0.560737	0.745717	-0.00156224	0.829391	0.903612	0.000653099	0.827919	0.986382	0.000577426	N/A	N/A	N/A	N/A	N/A	N/A	N/A	N/A	N/A	N/A	N/A	N/A	N/A	N/A	N/A	N/A	N/A	N/A	N/A	N/A	N/A	N/A	N/A	N/A	N/A	N/A	N/A	N/A	N/A	N/A	N/A	N/A	N/A	N/A	N/A	N/A	N/A	N/A	N/A	N/A	N/A	N/A	N/A	N/A	N/A	N/A	N/A	N/A	N/A	N/A	N/A	N/A	N/A	N/A	N/A	N/A	N/A	N/A	N/A	N/A	N/A	N/A	N/A	N/A	N/A	N/A	N/A	N/A	N/A
RPS3A	0.677501	0.995597	0.0913462	0.222855	0.724344	-0.242884	0.842477	0.960368	-0.0355031	0.571792	0.976168	-0.0729436	0.768143	0.964781	0.0343974	0.92103	0.977364	-0.0110978	0.161494	0.953132	-0.108073	0.00989924	0.211191	-0.191616	0.850203	0.948607	-0.0134386	0.027768	0.313591	0.0835505	1.74779e-06	2.74503e-05	0.176609	0.395406	0.570383	0.033712	0.601164	0.96105	-0.0183358	0.656321	0.842833	0.0163693	3.06251e-06	2.22154e-05	0.163756	0.0170222	0.415402	0.0802839	0.0218129	0.0994707	-0.0790683	0.120407	0.23134	0.0509995	0.00759412	0.294137	0.350426	0.0405605	0.232	0.257303	0.157053	0.336564	0.172151	0.371235	0.954665	0.103381	0.778923	0.939178	-0.0339965	0.0727827	0.192516	0.184022	0.855439	0.986078	-0.0249335	0.743222	0.941435	0.0395686	0.312159	0.555608	0.102969	0.791707	0.941592	-0.00970879	1.55252e-05	0.000109314	0.164726	3.00673e-23	3.59342e-22	0.363866	0.189151	0.706232	-0.0549457	0.510693	0.675577	0.0268076	1.7636e-32	3.9737e-31	0.473406	0.701871	0.972353	0.0263904	0.732924	0.841924	-0.0206674	1.90413e-08	1.14934e-07	0.303807
SH3D19	N/A	N/A	N/A	N/A	N/A	N/A	N/A	N/A	N/A	N/A	N/A	N/A	N/A	N/A	N/A	N/A	N/A	N/A	N/A	N/A	N/A	N/A	N/A	N/A	N/A	N/A	N/A	0.255551	0.688297	-0.00822994	0.0111204	0.0486565	-0.0165925	0.794104	0.882726	0.00205761	0.0555116	0.684903	-0.0132587	0.00826394	0.0531138	-0.0175864	0.119848	0.231405	-0.0105252	0.91659	0.9874	-0.000592107	0.0681382	0.217871	-0.00869819	0.77534	0.856257	-0.00134782	0.00278497	0.20935	-0.0628679	0.0648456	0.296451	-0.0409922	0.364366	0.576208	-0.0217031	N/A	N/A	N/A	N/A	N/A	N/A	N/A	N/A	N/A	N/A	N/A	N/A	N/A	N/A	N/A	0.508422	0.731815	-0.0173965	0.949664	0.990948	-0.000374201	0.29718	0.455676	-0.00546186	0.942662	0.959783	-0.000416472	0.313031	0.798031	0.00505094	N/A	N/A	N/A	N/A	N/A	N/A	N/A	N/A	N/A	N/A	N/A	N/A	N/A	N/A	N/A
ENSG00000270681	N/A	N/A	N/A	N/A	N/A	N/A	N/A	N/A	N/A	N/A	N/A	N/A	N/A	N/A	N/A	N/A	N/A	N/A	N/A	N/A	N/A	N/A	N/A	N/A	N/A	N/A	N/A	N/A	N/A	N/A	N/A	N/A	N/A	N/A	N/A	N/A	N/A	N/A	N/A	N/A	N/A	N/A	N/A	N/A	N/A	0.62072	0.928724	0.0012442	0.224127	0.455491	0.00306384	0.101421	0.202168	0.00477338	N/A	N/A	N/A	N/A	N/A	N/A	N/A	N/A	N/A	N/A	N/A	N/A	N/A	N/A	N/A	N/A	N/A	N/A	N/A	N/A	N/A	N/A	N/A	N/A	N/A	N/A	N/A	N/A	N/A	N/A	N/A	N/A	N/A	N/A	N/A	N/A	N/A	N/A	N/A	N/A	N/A	N/A	N/A	N/A	N/A	N/A	N/A	N/A	N/A	N/A	N/A	N/A	N/A	N/A
FHIP1A	N/A	N/A	N/A	N/A	N/A	N/A	N/A	N/A	N/A	N/A	N/A	N/A	N/A	N/A	N/A	N/A	N/A	N/A	N/A	N/A	N/A	N/A	N/A	N/A	N/A	N/A	N/A	0.827958	0.961428	-0.00260199	0.148433	0.327034	-0.0159635	0.000967954	0.00454311	-0.0329216	0.0587927	0.696336	-0.022638	0.00336623	0.0272195	-0.0337201	5.862e-05	0.000329147	-0.0436265	0.664729	0.937929	-0.00299764	0.00068414	0.00669508	-0.0194649	0.0199662	0.0542129	-0.0136793	N/A	N/A	N/A	N/A	N/A	N/A	N/A	N/A	N/A	N/A	N/A	N/A	N/A	N/A	N/A	N/A	N/A	N/A	0.150028	0.770853	-0.0674662	0.0604402	0.44239	-0.0674662	0.19579	0.424453	-0.0437703	N/A	N/A	N/A	N/A	N/A	N/A	0.383858	0.484146	-0.00221726	0.169894	0.688939	0.00884454	N/A	N/A	N/A	N/A	N/A	N/A	N/A	N/A	N/A	N/A	N/A	N/A	N/A	N/A	N/A
GATB	N/A	N/A	N/A	N/A	N/A	N/A	N/A	N/A	N/A	N/A	N/A	N/A	N/A	N/A	N/A	N/A	N/A	N/A	0.418525	0.971255	-0.0194164	0.873039	0.971685	-0.00394077	0.72185	0.898818	0.00853953	0.828138	0.961432	0.00227687	0.61766	0.784578	0.00519222	0.247301	0.41115	0.0116883	0.267842	0.871472	0.0111613	0.0184589	0.0946277	0.0240405	0.000965702	0.00409791	0.0332502	0.869907	0.98033	-0.00129272	0.0871449	0.255424	0.0139494	0.342193	0.494738	0.00695009	0.758839	0.966	-0.0114635	0.988603	0.995849	0.000537456	0.928219	0.968106	0.00341211	0.349034	0.951594	0.0333263	0.133455	0.568651	0.0545112	0.0459016	0.139961	0.0679981	0.0129727	0.602549	-0.0736935	0.0604653	0.44239	-0.0506092	0.157636	0.37228	-0.03875	0.156267	0.530534	-0.012549	0.551281	0.692792	-0.00564488	0.178916	0.259729	-0.011595	0.217194	0.729184	-0.0117719	0.107331	0.232954	-0.0157543	0.0323073	0.0574521	-0.0198206	0.603671	0.958865	0.00531519	0.750689	0.853664	-0.00260841	0.340583	0.445246	-0.00788565
LINC02273	N/A	N/A	N/A	N/A	N/A	N/A	N/A	N/A	N/A	N/A	N/A	N/A	N/A	N/A	N/A	N/A	N/A	N/A	N/A	N/A	N/A	N/A	N/A	N/A	N/A	N/A	N/A	0.324809	0.744088	0.00549171	0.0406978	0.130959	0.0118892	0.841537	0.910565	-0.0010199	0.1549	0.817833	0.00760242	0.0209368	0.103166	0.0125579	0.143354	0.265553	0.00743718	0.256826	0.811982	0.012061	0.27612	0.51626	0.0108025	0.101482	0.202264	0.0155097	N/A	N/A	N/A	N/A	N/A	N/A	N/A	N/A	N/A	N/A	N/A	N/A	N/A	N/A	N/A	N/A	N/A	N/A	N/A	N/A	N/A	N/A	N/A	N/A	N/A	N/A	N/A	N/A	N/A	N/A	N/A	N/A	N/A	N/A	N/A	N/A	N/A	N/A	N/A	N/A	N/A	N/A	N/A	N/A	N/A	N/A	N/A	N/A	N/A	N/A	N/A	N/A	N/A	N/A
ENSG00000250706	N/A	N/A	N/A	N/A	N/A	N/A	N/A	N/A	N/A	N/A	N/A	N/A	N/A	N/A	N/A	N/A	N/A	N/A	N/A	N/A	N/A	N/A	N/A	N/A	N/A	N/A	N/A	0.389268	0.784393	0.00227987	N/A	N/A	N/A	N/A	N/A	N/A	N/A	N/A	N/A	N/A	N/A	N/A	N/A	N/A	N/A	N/A	N/A	N/A	N/A	N/A	N/A	N/A	N/A	N/A	N/A	N/A	N/A	N/A	N/A	N/A	N/A	N/A	N/A	N/A	N/A	N/A	N/A	N/A	N/A	N/A	N/A	N/A	N/A	N/A	N/A	N/A	N/A	N/A	N/A	N/A	N/A	N/A	N/A	N/A	N/A	N/A	N/A	N/A	N/A	N/A	N/A	N/A	N/A	N/A	N/A	N/A	N/A	N/A	N/A	N/A	N/A	N/A	N/A	N/A	N/A	N/A	N/A	N/A
FBXW7	0.756188	0.995597	-0.0753481	0.683382	0.937128	0.0807108	0.478326	0.838482	0.148128	0.106301	0.87812	-0.228868	0.0167515	0.459641	-0.300312	0.148096	0.528373	-0.196726	0.288213	0.962451	0.0905372	0.0730904	0.463925	0.147847	0.161513	0.450567	0.110784	0.963927	0.99138	-0.0015547	0.215755	0.419677	0.0414975	0.0264237	0.0744987	0.0737754	0.871725	0.990025	0.00540458	0.0942432	0.28433	0.0566434	1.8296e-07	1.62484e-06	0.169432	0.609133	0.926548	-0.01406	0.0688628	0.219419	0.0488645	0.00242313	0.00905824	0.0764333	0.147976	0.691645	-0.144444	0.982902	0.994535	0.00209841	0.254128	0.458705	0.112824	0.5139	0.968646	0.0643795	0.0630434	0.462835	0.188342	0.34946	0.541199	0.0866483	0.0473067	0.672203	-0.195799	0.40495	0.802346	-0.0741353	0.484583	0.710302	0.0611337	0.477566	0.802975	-0.0222674	0.0616873	0.140608	0.0602143	0.49048	0.585684	0.0213234	0.177616	0.696447	-0.053089	0.792926	0.880371	0.0107791	0.00921647	0.0188113	-0.103572	0.520296	0.942439	-0.0284128	0.35914	0.541197	-0.0378701	9.89535e-05	0.000341602	-0.148612
ENSG00000287555	N/A	N/A	N/A	0.344533	0.803551	-0.0872135	0.747247	0.935995	-0.0315254	0.769831	0.987759	-0.0200774	0.039465	0.563654	-0.12177	0.244665	0.638432	-0.0726149	0.883774	0.996093	-0.00422739	0.885884	0.974725	0.0041276	0.0543872	0.26153	0.0589928	0.12276	0.553472	-0.0234016	0.0976044	0.245368	-0.0243416	0.398233	0.572964	0.01291	0.915002	0.994053	0.00154461	0.355258	0.617293	0.0139383	0.227344	0.372856	0.0169365	0.786888	0.966083	0.00268491	0.3133	0.553641	0.00993739	0.0351704	0.0864975	0.0204677	0.461715	0.896851	-0.0302473	0.377409	0.68741	-0.0381395	0.303339	0.513435	0.0490181	0.50616	0.967374	-0.0267631	0.0782455	0.490831	0.0866738	0.130756	0.287893	0.0639656	0.0923555	0.720446	0.0581257	0.521324	0.856275	0.0225326	0.215924	0.446864	0.035167	0.292017	0.673223	0.0111435	0.0932616	0.193449	0.0183226	0.00018131	0.000525753	0.0436384	0.847969	0.973853	-0.00276808	0.600639	0.746114	-0.00786431	0.395218	0.484686	-0.0125727	0.123508	0.787226	-0.0217562	0.107403	0.240155	-0.0214436	0.409309	0.515828	-0.0116944
MIR4453HG	N/A	N/A	N/A	N/A	N/A	N/A	N/A	N/A	N/A	N/A	N/A	N/A	N/A	N/A	N/A	N/A	N/A	N/A	N/A	N/A	N/A	N/A	N/A	N/A	N/A	N/A	N/A	0.145739	0.583268	0.0107391	0.395041	0.610043	-0.00542489	0.48442	0.651535	-0.00451578	0.686479	0.970165	-0.00301136	0.079118	0.255399	-0.0125887	0.00801739	0.0257136	-0.0179272	0.0244971	0.4602	-0.010086	0.282597	0.5227	-0.00474512	0.000285729	0.00136592	-0.0129398	0.552432	0.921738	0.0144512	N/A	N/A	N/A	N/A	N/A	N/A	N/A	N/A	N/A	N/A	N/A	N/A	N/A	N/A	N/A	N/A	N/A	N/A	N/A	N/A	N/A	N/A	N/A	N/A	N/A	N/A	N/A	N/A	N/A	N/A	0.799315	0.85155	0.000718712	0.26356	0.766953	0.00535504	N/A	N/A	N/A	N/A	N/A	N/A	N/A	N/A	N/A	N/A	N/A	N/A	N/A	N/A	N/A
TMEM154	N/A	N/A	N/A	N/A	N/A	N/A	N/A	N/A	N/A	0.890019	0.994153	-0.00828869	N/A	N/A	N/A	N/A	N/A	N/A	0.854019	0.995644	-0.00675305	0.124178	0.556113	-0.050931	0.0153213	0.124124	-0.067184	0.384691	0.782981	0.0133893	0.331781	0.549535	0.0144723	0.416943	0.590772	0.0117129	0.90187	0.993043	-0.0019952	0.850603	0.944628	0.00303098	0.644668	0.763783	-0.00702961	0.578162	0.919396	0.00850757	0.278456	0.518441	0.0159698	0.477292	0.62281	-0.00947027	0.371569	0.86403	0.0679109	0.993544	0.997984	0.000566895	0.0258146	0.0976062	-0.140596	0.610155	0.977232	0.0375566	0.0433848	0.412495	-0.144712	0.0589925	0.167087	-0.125311	0.598883	0.939812	-0.0447181	0.998224	0.999673	0.000159743	0.108742	0.299162	-0.105573	0.473667	0.800607	-0.00383291	0.284149	0.441694	0.00664069	0.0741034	0.123456	0.0108996	0.709313	0.943221	0.00221922	0.367875	0.54662	0.00665002	0.211964	0.289911	0.00822073	0.066589	0.71363	0.0196558	0.247529	0.426378	-0.00938872	0.791629	0.846001	0.00262621
TIGD4	N/A	N/A	N/A	N/A	N/A	N/A	N/A	N/A	N/A	N/A	N/A	N/A	N/A	N/A	N/A	N/A	N/A	N/A	N/A	N/A	N/A	N/A	N/A	N/A	N/A	N/A	N/A	0.113945	0.541381	-0.00482009	0.789334	0.894887	-0.000922643	0.0889888	0.193357	-0.00462934	0.483441	0.938682	-0.00185816	0.258981	0.518588	-0.00282068	0.416742	0.57435	-0.00207909	0.408191	0.874192	0.00239426	0.258824	0.498092	-0.00237253	0.963447	0.978626	0.000104887	N/A	N/A	N/A	N/A	N/A	N/A	N/A	N/A	N/A	N/A	N/A	N/A	N/A	N/A	N/A	N/A	N/A	N/A	N/A	N/A	N/A	N/A	N/A	N/A	N/A	N/A	N/A	N/A	N/A	N/A	N/A	N/A	N/A	N/A	N/A	N/A	N/A	N/A	N/A	N/A	N/A	N/A	N/A	N/A	N/A	N/A	N/A	N/A	N/A	N/A	N/A	N/A	N/A	N/A
ARFIP1	0.987037	0.999065	-0.00272769	0.802731	0.968158	0.0365533	0.334316	0.768653	0.153232	0.028346	0.836199	-0.261613	0.0899487	0.637147	-0.172702	0.280002	0.668447	-0.118594	0.139546	0.953132	-0.108515	0.499497	0.854889	-0.0481541	0.411066	0.701098	0.0568291	0.799137	0.953105	0.00526462	0.0415895	0.133125	0.0421307	2.1161e-07	2.12904e-06	0.109142	0.462409	0.932707	0.0153838	0.00997814	0.0605958	0.0543236	1.87972e-05	0.000115915	0.0886249	0.564298	0.916264	0.0104974	5.1034e-05	0.000747487	0.0740242	6.93038e-11	9.48007e-10	0.11182	0.6554	0.94303	0.0317191	0.0889517	0.346205	0.118154	0.00507489	0.0291675	0.1993	0.1675	0.941183	0.103185	0.928591	0.986037	0.00624365	0.0343185	0.114298	0.144456	0.0228366	0.632679	-0.171524	0.224744	0.683969	-0.0822819	0.447398	0.681533	0.0521297	0.794082	0.942108	-0.00604892	2.43951e-05	0.000164254	0.101129	6.75591e-14	4.90831e-13	0.179554	0.384227	0.831716	-0.0222443	7.64149e-05	0.000634815	0.10622	1.20668e-06	4.7822e-06	0.132511	0.00361459	0.35596	0.0901862	5.1024e-06	7.5185e-05	0.127914	3.267e-12	3.0452e-11	0.19534
FHDC1	N/A	N/A	N/A	N/A	N/A	N/A	N/A	N/A	N/A	N/A	N/A	N/A	N/A	N/A	N/A	N/A	N/A	N/A	N/A	N/A	N/A	N/A	N/A	N/A	N/A	N/A	N/A	N/A	N/A	N/A	N/A	N/A	N/A	N/A	N/A	N/A	0.540407	0.949869	0.00169385	0.70997	0.874134	0.000950887	0.956255	0.973147	0.000131986	0.262929	0.813387	0.0029161	N/A	N/A	N/A	N/A	N/A	N/A	N/A	N/A	N/A	N/A	N/A	N/A	N/A	N/A	N/A	N/A	N/A	N/A	N/A	N/A	N/A	N/A	N/A	N/A	N/A	N/A	N/A	N/A	N/A	N/A	N/A	N/A	N/A	N/A	N/A	N/A	N/A	N/A	N/A	N/A	N/A	N/A	N/A	N/A	N/A	N/A	N/A	N/A	N/A	N/A	N/A	N/A	N/A	N/A	N/A	N/A	N/A	N/A	N/A	N/A
TRIM2	N/A	N/A	N/A	N/A	N/A	N/A	N/A	N/A	N/A	N/A	N/A	N/A	N/A	N/A	N/A	N/A	N/A	N/A	N/A	N/A	N/A	N/A	N/A	N/A	N/A	N/A	N/A	0.966401	0.992099	-0.00031375	0.0634658	0.181792	-0.0116661	0.000270029	0.00148005	-0.020195	0.445752	0.927085	0.00501279	0.191614	0.435067	-0.00773128	0.219514	0.36401	-0.00727598	0.834138	0.975769	-0.000687066	0.316879	0.557072	0.00374328	0.477959	0.623587	-0.00199379	N/A	N/A	N/A	N/A	N/A	N/A	N/A	N/A	N/A	N/A	N/A	N/A	N/A	N/A	N/A	N/A	N/A	N/A	N/A	N/A	N/A	N/A	N/A	N/A	N/A	N/A	N/A	0.83814	0.959438	-0.000714969	0.979752	0.989688	9.13533e-05	0.0204837	0.0398909	0.011155	0.314313	0.798936	-0.00806493	0.261173	0.434453	-0.00861494	0.164569	0.234747	-0.0105494	0.0628805	0.71363	-0.015917	0.0349258	0.10634	-0.0151097	0.107968	0.173153	-0.0113121
TMEM131L	0.60643	0.995597	-0.10774	0.440632	0.848614	0.153224	0.628457	0.895973	0.0920822	0.850201	0.993907	0.0256113	0.772176	0.966027	0.0357498	0.497321	0.819122	-0.0835585	0.440804	0.972217	0.0676354	0.664648	0.909633	0.0367944	0.411772	0.701258	0.0651489	0.198928	0.640981	0.0392628	0.00262739	0.0153811	0.0904144	0.952772	0.97356	-0.00174818	0.326839	0.894748	0.030245	0.191583	0.435067	0.0402276	0.147777	0.271748	0.0428662	0.431043	0.87974	0.0210352	0.345411	0.582799	0.0242537	0.469312	0.61564	0.0173062	0.553316	0.921738	-0.0550548	0.880939	0.96015	0.0135537	0.813764	0.907542	-0.0214752	0.329838	0.951575	0.0949512	0.832454	0.959046	-0.0206972	0.0309205	0.106491	-0.197508	0.487052	0.913548	-0.0707684	0.193512	0.654139	-0.117073	0.000593509	0.00834443	-0.282816	0.130062	0.494078	-0.0295086	0.0467003	0.113451	-0.0398271	1.51101e-05	5.10406e-05	-0.0781155	0.00800091	0.261197	0.0616227	0.754013	0.854868	0.00719437	0.000124795	0.000368022	-0.0824984	0.247592	0.879937	-0.03894	0.0690662	0.175601	-0.0554915	7.92371e-16	1.02406e-14	-0.209666
ENSG00000287216	N/A	N/A	N/A	N/A	N/A	N/A	N/A	N/A	N/A	N/A	N/A	N/A	N/A	N/A	N/A	N/A	N/A	N/A	N/A	N/A	N/A	N/A	N/A	N/A	N/A	N/A	N/A	0.784864	0.948566	0.00107752	0.191172	0.388819	-0.00446557	0.329327	0.502645	0.00426707	0.878545	0.991259	-0.000612987	0.00391065	0.030495	-0.00936574	0.622735	0.746746	-0.00183551	0.13649	0.716633	0.00748721	0.792101	0.903808	0.00130659	0.099234	0.198731	0.00777105	N/A	N/A	N/A	N/A	N/A	N/A	N/A	N/A	N/A	N/A	N/A	N/A	N/A	N/A	N/A	N/A	N/A	N/A	N/A	N/A	N/A	N/A	N/A	N/A	N/A	N/A	N/A	0.961575	0.992913	-0.00035993	0.108616	0.218303	0.0129344	0.14439	0.216869	0.0112888	0.338577	0.809304	0.0229596	0.839649	0.908558	0.00477827	0.000124254	0.000366608	-0.0851318	0.281602	0.89309	0.0311037	0.929214	0.962831	0.00216635	0.0137697	0.0292887	-0.0554487
ENSG00000290441	N/A	N/A	N/A	N/A	N/A	N/A	N/A	N/A	N/A	N/A	N/A	N/A	N/A	N/A	N/A	N/A	N/A	N/A	N/A	N/A	N/A	N/A	N/A	N/A	N/A	N/A	N/A	0.592397	0.885896	-0.00148107	0.786108	0.893013	0.000737234	0.705463	0.821352	0.00114294	0.704407	0.972058	-0.00125186	0.70389	0.870702	0.00144893	0.0233228	0.063166	-0.00633275	0.929554	0.988159	0.00020715	0.571295	0.767966	-0.00121567	N/A	N/A	N/A	N/A	N/A	N/A	N/A	N/A	N/A	N/A	N/A	N/A	N/A	N/A	N/A	N/A	N/A	N/A	N/A	N/A	N/A	N/A	N/A	N/A	N/A	N/A	N/A	N/A	N/A	N/A	0.316029	0.693381	0.0220181	0.224947	0.374829	-0.0251024	6.67954e-13	4.5082e-12	-0.11807	0.288654	0.782384	0.0566752	0.386867	0.565886	0.0471736	4.46473e-28	8.44649e-27	-0.468406	0.0353323	0.6411	0.0943394	0.5496	0.708769	-0.0220706	3.11904e-09	2.0706e-08	-0.173936
TLR2	N/A	N/A	N/A	N/A	N/A	N/A	N/A	N/A	N/A	N/A	N/A	N/A	N/A	N/A	N/A	N/A	N/A	N/A	N/A	N/A	N/A	N/A	N/A	N/A	N/A	N/A	N/A	0.0627363	0.437066	-0.0114777	0.599712	0.772876	-0.00342317	0.372745	0.547444	-0.00578201	0.060243	0.704599	0.0149294	0.587838	0.798432	0.00382438	0.404803	0.563502	0.00596228	0.0561415	0.583808	-0.0120741	0.923799	0.966807	-0.000662787	0.0541847	0.123214	-0.0109531	N/A	N/A	N/A	N/A	N/A	N/A	0.193586	0.386193	0.028428	0.335479	0.951575	-0.031809	0.47552	0.834376	-0.027325	0.0720315	0.191326	-0.0518149	N/A	N/A	N/A	0.489149	0.842714	-0.0206146	0.773615	0.895354	-0.00684536	0.173349	0.554449	0.0527569	8.82848e-05	0.00051932	0.152285	2.50726e-07	1.04129e-06	0.196916	0.00709028	0.252647	0.13781	6.21734e-18	4.42675e-16	0.444765	2.15083e-08	1.05284e-07	0.294906	0.890574	0.996628	0.00861524	8.90173e-05	0.000868861	0.226709	0.0102117	0.0224926	0.139284
RNF175	N/A	N/A	N/A	N/A	N/A	N/A	N/A	N/A	N/A	N/A	N/A	N/A	N/A	N/A	N/A	N/A	N/A	N/A	N/A	N/A	N/A	N/A	N/A	N/A	N/A	N/A	N/A	0.360203	0.767921	-0.00541682	0.000568529	0.00427006	-0.0171028	2.42187e-05	0.000165891	-0.0185183	0.665133	0.967252	-0.00222436	0.435349	0.687246	-0.00393742	0.212088	0.355364	-0.005965	0.737527	0.955871	0.00274731	0.295112	0.535146	-0.00758548	2.75309e-05	0.00016476	-0.0247471	N/A	N/A	N/A	N/A	N/A	N/A	N/A	N/A	N/A	N/A	N/A	N/A	N/A	N/A	N/A	N/A	N/A	N/A	N/A	N/A	N/A	N/A	N/A	N/A	N/A	N/A	N/A	0.780538	0.936296	0.00109496	0.0209466	0.0601576	0.0105618	0.0012396	0.00313116	0.0208318	0.125321	0.646483	0.016779	0.046723	0.126405	0.0245711	0.768051	0.820505	0.00316565	0.11462	0.774785	0.0171736	0.0159197	0.0588443	0.0269252	0.234563	0.32904	0.0115396
ENSG00000249309	N/A	N/A	N/A	N/A	N/A	N/A	N/A	N/A	N/A	N/A	N/A	N/A	N/A	N/A	N/A	N/A	N/A	N/A	N/A	N/A	N/A	N/A	N/A	N/A	N/A	N/A	N/A	N/A	N/A	N/A	N/A	N/A	N/A	N/A	N/A	N/A	N/A	N/A	N/A	N/A	N/A	N/A	N/A	N/A	N/A	N/A	N/A	N/A	N/A	N/A	N/A	N/A	N/A	N/A	N/A	N/A	N/A	N/A	N/A	N/A	N/A	N/A	N/A	N/A	N/A	N/A	N/A	N/A	N/A	N/A	N/A	N/A	N/A	N/A	N/A	N/A	N/A	N/A	N/A	N/A	N/A	0.866885	0.967964	0.000755981	0.168499	0.303586	0.00644809	0.101668	0.161207	0.00915909	0.0992819	0.610375	0.0136037	0.783596	0.87529	0.0020728	0.267467	0.351405	0.00886112	0.78753	0.984279	0.00231849	0.565746	0.722197	-0.00385708	0.887877	0.918912	-0.000960238
ENSG00000280241	N/A	N/A	N/A	N/A	N/A	N/A	N/A	N/A	N/A	N/A	N/A	N/A	N/A	N/A	N/A	N/A	N/A	N/A	N/A	N/A	N/A	N/A	N/A	N/A	N/A	N/A	N/A	N/A	N/A	N/A	0.898727	0.952745	-0.000292223	N/A	N/A	N/A	N/A	N/A	N/A	N/A	N/A	N/A	N/A	N/A	N/A	N/A	N/A	N/A	N/A	N/A	N/A	N/A	N/A	N/A	N/A	N/A	N/A	N/A	N/A	N/A	N/A	N/A	N/A	N/A	N/A	N/A	N/A	N/A	N/A	N/A	N/A	N/A	N/A	N/A	N/A	N/A	N/A	N/A	N/A	N/A	N/A	N/A	N/A	N/A	N/A	N/A	N/A	N/A	N/A	N/A	N/A	N/A	N/A	N/A	N/A	N/A	N/A	N/A	N/A	N/A	N/A	N/A	N/A	N/A	N/A	N/A	N/A	N/A
PLRG1	N/A	N/A	N/A	0.184658	0.697484	0.134548	0.0641109	0.480137	0.222251	0.62993	0.981472	-0.0400169	0.45333	0.888573	0.0581376	0.854098	0.956423	0.0138666	0.517086	0.98525	0.0391249	0.726242	0.929844	-0.0195372	0.605157	0.834364	0.0281195	0.0805891	0.484187	0.0299369	0.000625631	0.00464803	0.0588	1.93692e-06	1.63367e-05	0.0819708	0.55666	0.951888	-0.0102811	0.00973754	0.0596417	0.0465266	0.000952419	0.00404479	0.0567006	0.897075	0.985178	-0.00222083	0.0405373	0.153463	0.0345189	0.000117503	0.000613973	0.0612481	0.656397	0.943456	-0.0241009	0.420792	0.720693	0.0444531	0.0756188	0.205024	0.0946534	0.231863	0.943828	-0.0675292	0.289545	0.721111	-0.0577882	0.412809	0.603863	0.0430438	0.365856	0.878892	-0.0563627	0.648144	0.90976	0.0257359	0.312505	0.556001	0.0549782	0.742494	0.921686	-0.00492989	0.000200282	0.00108834	0.0577387	3.79103e-09	1.87352e-08	0.093468	0.405758	0.838414	-0.0135048	0.0188614	0.0637526	0.0438208	5.44577e-06	1.97956e-05	0.0834273	0.889509	0.996628	0.00277571	0.0257989	0.0847566	0.0430423	0.000824704	0.00238442	0.064578
LRAT	N/A	N/A	N/A	N/A	N/A	N/A	N/A	N/A	N/A	N/A	N/A	N/A	N/A	N/A	N/A	N/A	N/A	N/A	N/A	N/A	N/A	N/A	N/A	N/A	N/A	N/A	N/A	N/A	N/A	N/A	0.188805	0.385303	0.00366115	N/A	N/A	N/A	N/A	N/A	N/A	0.913755	0.966958	-0.000341633	N/A	N/A	N/A	N/A	N/A	N/A	N/A	N/A	N/A	N/A	N/A	N/A	N/A	N/A	N/A	N/A	N/A	N/A	N/A	N/A	N/A	N/A	N/A	N/A	N/A	N/A	N/A	N/A	N/A	N/A	N/A	N/A	N/A	N/A	N/A	N/A	N/A	N/A	N/A	N/A	N/A	N/A	N/A	N/A	N/A	N/A	N/A	N/A	N/A	N/A	N/A	N/A	N/A	N/A	N/A	N/A	N/A	N/A	N/A	N/A	N/A	N/A	N/A	N/A	N/A	N/A
MAP9-AS1	N/A	N/A	N/A	N/A	N/A	N/A	N/A	N/A	N/A	N/A	N/A	N/A	N/A	N/A	N/A	N/A	N/A	N/A	N/A	N/A	N/A	N/A	N/A	N/A	N/A	N/A	N/A	0.505858	0.846076	-0.0016001	N/A	N/A	N/A	0.697439	0.81582	0.00111497	0.999295	0.999829	-2.50867e-06	0.335331	0.600145	-0.00236498	0.510917	0.657497	-0.00162015	N/A	N/A	N/A	0.104403	0.285715	0.00358141	N/A	N/A	N/A	N/A	N/A	N/A	N/A	N/A	N/A	N/A	N/A	N/A	N/A	N/A	N/A	N/A	N/A	N/A	N/A	N/A	N/A	N/A	N/A	N/A	N/A	N/A	N/A	N/A	N/A	N/A	N/A	N/A	N/A	N/A	N/A	N/A	N/A	N/A	N/A	N/A	N/A	N/A	N/A	N/A	N/A	N/A	N/A	N/A	N/A	N/A	N/A	N/A	N/A	N/A	N/A	N/A	N/A
MAP9	N/A	N/A	N/A	0.339019	0.800685	0.0976806	0.339033	0.769909	0.0828769	0.207503	0.919951	0.101116	0.361779	0.847189	-0.0498528	0.664146	0.88455	0.0288551	0.492729	0.982145	-0.0353327	0.995876	0.999276	-0.00026269	0.997639	0.998954	-0.000139261	0.309552	0.733436	0.0136636	0.0485166	0.149037	0.0267013	0.0870892	0.189991	0.0221944	0.242767	0.861733	-0.0170843	0.393445	0.651455	-0.012465	0.42088	0.577927	-0.0113545	0.817574	0.973827	0.00351195	0.131407	0.328751	0.0226028	0.00249392	0.00928358	0.0430463	0.159204	0.705026	0.0614902	0.622825	0.845096	0.0203741	0.0248263	0.0946759	0.0965563	0.409839	0.956285	-0.0435927	0.314174	0.736106	-0.0516903	0.683778	0.815286	0.0207843	0.934337	0.992213	0.00580029	0.419557	0.808901	-0.0433382	0.277485	0.518457	0.0603559	0.894461	0.974869	0.000564217	0.306831	0.466592	0.00448143	0.37771	0.478074	0.00359953	0.0645294	0.541792	0.011111	N/A	N/A	N/A	N/A	N/A	N/A	0.511793	0.939854	0.0049302	0.134367	0.282159	-0.00949929	0.00132065	0.0036566	-0.015669
GUCY1A1	N/A	N/A	N/A	N/A	N/A	N/A	N/A	N/A	N/A	N/A	N/A	N/A	N/A	N/A	N/A	N/A	N/A	N/A	0.280928	0.962451	-0.0366877	0.165996	0.613339	0.062257	0.928379	0.978816	-0.00305036	N/A	N/A	N/A	0.361447	0.578661	-0.00246664	N/A	N/A	N/A	N/A	N/A	N/A	N/A	N/A	N/A	N/A	N/A	N/A	N/A	N/A	N/A	N/A	N/A	N/A	N/A	N/A	N/A	N/A	N/A	N/A	N/A	N/A	N/A	N/A	N/A	N/A	N/A	N/A	N/A	N/A	N/A	N/A	N/A	N/A	N/A	N/A	N/A	N/A	N/A	N/A	N/A	N/A	N/A	N/A	0.368916	0.734665	0.0091019	0.322799	0.483423	-0.00909636	0.0391396	0.0709234	-0.0167223	0.254012	0.762418	-0.00841082	0.617579	0.759827	-0.00467089	0.80315	0.848345	-0.00226775	0.917082	0.998098	0.000914389	0.0706204	0.178427	-0.0128548	0.373293	0.479425	-0.00624967
GUCY1B1	N/A	N/A	N/A	N/A	N/A	N/A	N/A	N/A	N/A	N/A	N/A	N/A	N/A	N/A	N/A	N/A	N/A	N/A	N/A	N/A	N/A	N/A	N/A	N/A	N/A	N/A	N/A	N/A	N/A	N/A	N/A	N/A	N/A	N/A	N/A	N/A	N/A	N/A	N/A	N/A	N/A	N/A	N/A	N/A	N/A	N/A	N/A	N/A	N/A	N/A	N/A	N/A	N/A	N/A	N/A	N/A	N/A	N/A	N/A	N/A	N/A	N/A	N/A	N/A	N/A	N/A	N/A	N/A	N/A	N/A	N/A	N/A	N/A	N/A	N/A	N/A	N/A	N/A	N/A	N/A	N/A	0.555502	0.840356	0.00402704	0.684061	0.79232	0.00262341	0.452987	0.551423	0.00502183	0.385228	0.832213	-0.00659323	0.86004	0.920836	-0.00149966	0.158606	0.227454	-0.0109751	0.745148	0.978744	-0.00347542	0.114472	0.25196	-0.0134316	0.0162566	0.033914	-0.0196843
TDO2	N/A	N/A	N/A	N/A	N/A	N/A	N/A	N/A	N/A	N/A	N/A	N/A	N/A	N/A	N/A	N/A	N/A	N/A	N/A	N/A	N/A	N/A	N/A	N/A	N/A	N/A	N/A	N/A	N/A	N/A	N/A	N/A	N/A	N/A	N/A	N/A	N/A	N/A	N/A	N/A	N/A	N/A	N/A	N/A	N/A	N/A	N/A	N/A	N/A	N/A	N/A	N/A	N/A	N/A	N/A	N/A	N/A	N/A	N/A	N/A	N/A	N/A	N/A	N/A	N/A	N/A	N/A	N/A	N/A	N/A	N/A	N/A	N/A	N/A	N/A	N/A	N/A	N/A	N/A	N/A	N/A	0.310951	0.68956	-0.0121224	0.101507	0.206971	-0.0178056	0.00528783	0.0117563	-0.0230881	N/A	N/A	N/A	N/A	N/A	N/A	N/A	N/A	N/A	N/A	N/A	N/A	N/A	N/A	N/A	N/A	N/A	N/A
CTSO	N/A	N/A	N/A	0.36643	0.816976	-0.0830652	N/A	N/A	N/A	0.837852	0.993513	-0.0131234	0.27421	0.801578	-0.0552345	N/A	N/A	N/A	0.227071	0.953944	-0.0509585	0.107752	0.529361	-0.0676454	0.000115242	0.0043664	-0.127961	0.946474	0.986928	0.000857375	0.000431883	0.00338593	-0.0412319	3.90184e-23	1.73162e-21	-0.0943459	0.888894	0.993002	-0.00198952	4.99529e-06	0.000129691	-0.0581101	7.03089e-20	2.44832e-18	-0.102308	0.993404	0.998517	-9.52444e-05	3.29131e-06	6.96473e-05	-0.0465132	1.63792e-23	7.07465e-22	-0.0816327	0.565934	0.925052	-0.0239386	0.0720767	0.309827	-0.0683309	1.00116e-05	0.000189811	-0.143253	0.684846	0.982676	-0.0220039	0.00351076	0.157176	-0.142203	0.00034538	0.00355307	-0.159889	0.19099	0.805848	-0.0628925	0.0187565	0.295683	-0.0898422	3.73476e-07	2.37636e-05	-0.154413	0.180271	0.564753	0.0196296	8.94404e-05	0.000525433	-0.0539227	9.9307e-47	2.7804e-45	-0.154006	2.55674e-05	0.00934112	-0.0671904	3.85111e-15	1.95856e-13	-0.123496	8.34065e-45	3.01365e-43	-0.193412	0.401863	0.920713	-0.0150504	1.03273e-13	6.82687e-12	-0.094089	2.87806e-32	1.091e-30	-0.129402
PDGFC	N/A	N/A	N/A	N/A	N/A	N/A	N/A	N/A	N/A	N/A	N/A	N/A	N/A	N/A	N/A	N/A	N/A	N/A	N/A	N/A	N/A	N/A	N/A	N/A	N/A	N/A	N/A	N/A	N/A	N/A	N/A	N/A	N/A	N/A	N/A	N/A	N/A	N/A	N/A	N/A	N/A	N/A	N/A	N/A	N/A	N/A	N/A	N/A	N/A	N/A	N/A	N/A	N/A	N/A	N/A	N/A	N/A	N/A	N/A	N/A	N/A	N/A	N/A	N/A	N/A	N/A	N/A	N/A	N/A	N/A	N/A	N/A	N/A	N/A	N/A	N/A	N/A	N/A	N/A	N/A	N/A	0.0470543	0.310136	0.0403094	4.88496e-10	7.28817e-09	0.138853	4.11866e-13	2.84017e-12	0.153708	0.166781	0.687521	0.0213034	7.10143e-07	1.01124e-05	0.100153	1.62547e-26	2.83855e-25	0.259382	0.853754	0.993779	-0.0033701	0.419937	0.597353	0.012741	9.10377e-11	7.23379e-10	0.127093
GASK1B	N/A	N/A	N/A	N/A	N/A	N/A	N/A	N/A	N/A	N/A	N/A	N/A	N/A	N/A	N/A	N/A	N/A	N/A	N/A	N/A	N/A	N/A	N/A	N/A	N/A	N/A	N/A	0.450604	0.819234	-0.00181115	0.881253	0.945346	-0.000378366	0.941635	0.968073	-0.000190875	N/A	N/A	N/A	N/A	N/A	N/A	N/A	N/A	N/A	N/A	N/A	N/A	N/A	N/A	N/A	N/A	N/A	N/A	N/A	N/A	N/A	N/A	N/A	N/A	N/A	N/A	N/A	N/A	N/A	N/A	N/A	N/A	N/A	N/A	N/A	N/A	N/A	N/A	N/A	N/A	N/A	N/A	N/A	N/A	N/A	1.91405e-06	0.000281829	0.0948529	5.93159e-18	1.79365e-16	0.183245	5.29321e-14	3.88809e-13	-0.116873	0.626578	0.913173	-0.00289706	0.0162247	0.0564321	0.0195756	0.186736	0.260862	-0.00795713	0.184006	0.854575	0.0114644	0.11221	0.247756	-0.00962885	0.0214187	0.0430799	-0.0128774
GASK1B-AS1	N/A	N/A	N/A	N/A	N/A	N/A	N/A	N/A	N/A	N/A	N/A	N/A	N/A	N/A	N/A	N/A	N/A	N/A	N/A	N/A	N/A	N/A	N/A	N/A	N/A	N/A	N/A	N/A	N/A	N/A	N/A	N/A	N/A	N/A	N/A	N/A	N/A	N/A	N/A	N/A	N/A	N/A	N/A	N/A	N/A	N/A	N/A	N/A	N/A	N/A	N/A	N/A	N/A	N/A	N/A	N/A	N/A	N/A	N/A	N/A	N/A	N/A	N/A	N/A	N/A	N/A	N/A	N/A	N/A	N/A	N/A	N/A	N/A	N/A	N/A	N/A	N/A	N/A	N/A	N/A	N/A	6.57439e-05	0.00423511	0.046944	5.04586e-07	4.61555e-06	0.0550219	0.00027923	0.00078446	-0.0290425	N/A	N/A	N/A	N/A	N/A	N/A	N/A	N/A	N/A	N/A	N/A	N/A	N/A	N/A	N/A	N/A	N/A	N/A
TMEM144	N/A	N/A	N/A	N/A	N/A	N/A	N/A	N/A	N/A	N/A	N/A	N/A	N/A	N/A	N/A	N/A	N/A	N/A	N/A	N/A	N/A	N/A	N/A	N/A	N/A	N/A	N/A	N/A	N/A	N/A	N/A	N/A	N/A	N/A	N/A	N/A	N/A	N/A	N/A	N/A	N/A	N/A	N/A	N/A	N/A	N/A	N/A	N/A	N/A	N/A	N/A	N/A	N/A	N/A	N/A	N/A	N/A	N/A	N/A	N/A	N/A	N/A	N/A	N/A	N/A	N/A	N/A	N/A	N/A	N/A	N/A	N/A	N/A	N/A	N/A	N/A	N/A	N/A	N/A	N/A	N/A	0.0903271	0.423566	0.0212304	0.0690597	0.153053	0.0228511	1.39427e-16	1.18994e-15	-0.0753592	0.472005	0.864148	-0.00591538	0.00259448	0.0129286	-0.022493	9.67137e-08	4.36318e-07	-0.0340952	0.0423932	0.664285	-0.0149488	0.00065897	0.00465992	-0.0206419	N/A	N/A	N/A
C4orf46	N/A	N/A	N/A	N/A	N/A	N/A	N/A	N/A	N/A	N/A	N/A	N/A	N/A	N/A	N/A	N/A	N/A	N/A	N/A	N/A	N/A	N/A	N/A	N/A	N/A	N/A	N/A	0.0433102	0.379226	0.00794269	0.00410444	0.0221162	0.0126212	0.194571	0.346852	0.00465626	0.0483839	0.671179	0.00929417	0.237225	0.494314	-0.00412242	0.955159	0.972552	0.000207051	0.118058	0.699413	-0.00734113	0.852403	0.934496	0.000963572	0.0245409	0.0643904	-0.00894795	N/A	N/A	N/A	N/A	N/A	N/A	N/A	N/A	N/A	N/A	N/A	N/A	N/A	N/A	N/A	N/A	N/A	N/A	N/A	N/A	N/A	N/A	N/A	N/A	N/A	N/A	N/A	0.869872	0.968702	-0.000640328	0.242315	0.395641	-0.00441782	0.00145964	0.00363439	-0.00983843	0.97221	0.995898	0.000156038	0.163773	0.315003	-0.00582501	0.104636	0.160401	-0.0067639	0.143374	0.813368	0.00989394	0.402275	0.580872	-0.00413377	N/A	N/A	N/A
ETFDH	0.474785	0.980523	-0.0931487	0.383015	0.827133	-0.0914227	0.150589	0.61952	-0.132462	0.968918	0.999301	-0.00309021	0.175576	0.732689	-0.0818986	0.581034	0.856969	-0.0379565	0.0219977	0.950795	-0.112942	0.0304993	0.34353	-0.104831	0.00204358	0.0338825	-0.128995	0.0633261	0.439003	-0.0281597	0.000273073	0.00228803	-0.0528521	7.57345e-06	5.68613e-05	-0.061098	0.123123	0.794771	0.0229853	0.0882536	0.273323	-0.0238021	0.35184	0.510015	-0.0127189	0.124786	0.707115	-0.0196938	0.00983042	0.0552462	-0.0317411	1.37985e-05	8.7836e-05	-0.0475763	0.84979	0.982162	-0.00550573	0.720649	0.890845	0.0114759	0.205733	0.40104	0.0398362	0.0417472	0.889606	-0.0734843	0.175957	0.619465	-0.0551196	0.0699114	0.187604	-0.066636	0.814214	0.979689	0.0102162	0.312105	0.751243	-0.0284154	0.143452	0.351755	-0.0375915	0.1626	0.539878	0.017571	0.889354	0.937229	0.00173853	0.0468415	0.0830907	0.0249618	0.111091	0.625353	-0.0250918	0.0157449	0.0551435	-0.0373658	0.032632	0.0579269	-0.0334547	0.256218	0.883473	-0.0207479	0.121022	0.262467	-0.0255207	0.0148235	0.0312623	-0.0385534
PPID	0.22419	0.948097	0.211106	0.893305	0.982077	0.0189825	0.743216	0.934557	-0.0456162	0.388724	0.953241	0.0882005	0.276083	0.802179	0.105847	0.0699052	0.39284	0.174986	0.889373	0.996093	-0.00958483	0.00504639	0.156657	0.195428	0.39187	0.686656	0.053933	0.779149	0.946971	0.00584959	0.0039241	0.0213754	0.0609356	0.0170648	0.0525206	0.048769	0.736755	0.976524	0.00739858	0.679556	0.855924	0.0090375	0.0660798	0.145916	0.0392709	0.629235	0.929781	-0.00941581	0.0121153	0.0644444	0.048091	0.000352588	0.0016498	0.0650579	0.780494	0.969776	-0.0180571	0.100654	0.370229	0.107468	0.167909	0.351738	0.0871154	0.898324	0.994356	0.00829503	0.52695	0.854986	0.0403118	0.00130305	0.0102159	0.206951	0.419893	0.895962	-0.0569279	0.198672	0.658461	0.0888965	0.309196	0.55297	0.0614309	0.4097	0.763781	0.0187882	0.928546	0.96137	-0.00207087	0.105952	0.166988	-0.036132	0.263523	0.766953	-0.0290797	0.298244	0.475493	0.0277505	7.89032e-07	3.19866e-06	0.135465	0.800631	0.986711	0.00762346	0.0113627	0.0449728	0.0712657	8.97789e-06	3.74173e-05	0.123056
FNIP2	0.536131	0.986205	-0.076413	0.616787	0.923162	0.0638422	0.184339	0.651533	-0.121073	0.990178	0.999984	0.000813356	0.972152	0.997053	-0.00206421	0.546906	0.842022	0.0410018	0.356492	0.963767	-0.0378816	0.473967	0.843235	-0.0296958	0.585398	0.824566	-0.0203629	0.718145	0.927043	0.00498349	0.0209135	0.0785735	0.0319331	0.370115	0.545186	0.0121514	0.241526	0.860607	-0.0175593	0.629242	0.824732	0.00754068	0.623408	0.747258	0.00741615	0.0779172	0.643474	0.0204246	0.166195	0.379374	0.0149781	0.126848	0.240861	0.0158496	N/A	N/A	N/A	0.29442	0.615132	-0.0232028	0.146245	0.322216	-0.0304266	0.949769	0.996534	0.00232883	0.954841	0.991121	0.00201958	N/A	N/A	N/A	N/A	N/A	N/A	N/A	N/A	N/A	0.701128	0.856752	-0.0104687	0.0538095	0.331613	0.0799061	2.99281e-19	1.00355e-17	-0.373814	3.0117e-81	1.72444e-79	-0.742627	0.0213791	0.387127	-0.12771	5.51477e-06	6.35117e-05	-0.268479	4.69295e-30	9.58668e-29	-0.713029	0.782543	0.983342	-0.0182266	2.48973e-11	1.12414e-09	-0.385294	3.1886e-27	9.14551e-26	-0.603804
C4orf45	N/A	N/A	N/A	N/A	N/A	N/A	N/A	N/A	N/A	N/A	N/A	N/A	N/A	N/A	N/A	N/A	N/A	N/A	N/A	N/A	N/A	N/A	N/A	N/A	N/A	N/A	N/A	N/A	N/A	N/A	N/A	N/A	N/A	N/A	N/A	N/A	N/A	N/A	N/A	N/A	N/A	N/A	N/A	N/A	N/A	0.129909	0.708987	-0.00458551	0.00451051	0.0303138	-0.007128	0.0231153	0.0613591	-0.0054211	N/A	N/A	N/A	N/A	N/A	N/A	N/A	N/A	N/A	N/A	N/A	N/A	N/A	N/A	N/A	N/A	N/A	N/A	N/A	N/A	N/A	N/A	N/A	N/A	N/A	N/A	N/A	0.985301	0.996911	-0.000102869	0.00161244	0.00688644	-0.0147093	0.00448107	0.0101139	-0.0134794	0.45113	0.858183	0.00556966	0.184423	0.342633	-0.00887838	0.215725	0.293819	-0.008853	N/A	N/A	N/A	0.397461	0.576998	0.0052057	N/A	N/A	N/A
RAPGEF2	0.997622	0.99938	-0.000495036	0.464236	0.857823	0.115078	0.989652	0.997626	-0.0019567	0.361095	0.948459	0.113609	0.659433	0.940735	-0.0476849	0.723414	0.907135	-0.0423242	0.378551	0.96947	-0.0704705	0.224481	0.677769	-0.0894812	0.0816922	0.321131	-0.120164	0.428372	0.809456	0.0210054	0.20577	0.40743	0.0327718	0.663773	0.792182	-0.0109268	0.732478	0.976524	-0.00966947	0.272109	0.53388	-0.0308234	0.0217752	0.0598386	-0.0615033	0.00542063	0.248495	-0.0652118	0.0699211	0.221653	-0.0406094	0.0016553	0.00651585	-0.0645802	0.860961	0.984529	0.0166335	0.289595	0.609836	0.0997211	0.517921	0.703345	-0.0607828	0.0126743	0.861168	-0.230881	0.867879	0.967993	0.0162662	0.106385	0.249451	-0.147236	0.70656	0.962776	0.0367055	0.299716	0.741795	-0.0818603	0.0724831	0.233593	-0.130824	2.66528e-06	0.000375916	0.179715	8.81689e-11	1.46196e-09	-0.233151	1.68408e-50	5.20538e-49	-0.502555	0.000155711	0.0317089	-0.154766	4.84718e-13	1.88046e-11	-0.293885	2.28367e-21	3.01615e-20	-0.38015	0.353696	0.910164	0.0406075	0.455296	0.629128	0.02926	0.0251997	0.0496692	-0.0818922
ENSG00000250027	N/A	N/A	N/A	N/A	N/A	N/A	N/A	N/A	N/A	N/A	N/A	N/A	N/A	N/A	N/A	N/A	N/A	N/A	N/A	N/A	N/A	N/A	N/A	N/A	N/A	N/A	N/A	0.592632	0.88602	0.00134114	N/A	N/A	N/A	0.166457	0.310001	0.00418419	0.238806	0.859715	0.00281531	N/A	N/A	N/A	N/A	N/A	N/A	N/A	N/A	N/A	N/A	N/A	N/A	N/A	N/A	N/A	N/A	N/A	N/A	N/A	N/A	N/A	N/A	N/A	N/A	N/A	N/A	N/A	N/A	N/A	N/A	N/A	N/A	N/A	N/A	N/A	N/A	N/A	N/A	N/A	N/A	N/A	N/A	N/A	N/A	N/A	N/A	N/A	N/A	N/A	N/A	N/A	N/A	N/A	N/A	N/A	N/A	N/A	N/A	N/A	N/A	N/A	N/A	N/A	N/A	N/A	N/A	N/A	N/A	N/A
NAF1	N/A	N/A	N/A	0.92404	0.9889	-0.00798811	0.540698	0.86587	0.0603114	0.784644	0.989926	-0.0191929	0.578168	0.924971	0.0369942	0.279542	0.668188	0.0788279	0.276199	0.962451	-0.0357354	0.992788	0.998564	0.000302691	0.0107426	0.0993738	0.100359	0.0565451	0.42189	0.0323416	0.0504904	0.153552	0.0326144	0.0316367	0.0863665	0.0348431	0.714894	0.975033	-0.00624495	0.0461192	0.178505	0.0351469	0.000229476	0.00113445	0.0641867	0.284758	0.826664	0.0149598	0.226318	0.458002	0.0164752	0.00103496	0.00433026	0.0429685	0.797097	0.971605	0.0137521	0.463567	0.748981	0.0375203	0.188782	0.379739	0.066099	0.864996	0.993355	-0.00968512	0.857671	0.966781	-0.00977994	0.0149123	0.0634567	0.137125	0.432575	0.895962	-0.0373103	0.903286	0.985016	0.00554991	0.143932	0.352354	0.0645139	0.873911	0.969759	-0.00185479	0.000166925	0.00092375	0.0499721	0.0112345	0.0232465	0.0309229	0.170669	0.689593	-0.018518	0.312411	0.490266	-0.0138767	0.716235	0.776093	0.00512754	0.291788	0.894919	0.0144943	0.635584	0.775301	-0.00547154	0.0345171	0.0653918	0.0259793
TMA16	0.340417	0.969558	0.136913	0.316209	0.781146	-0.0973383	0.138146	0.608098	-0.126789	0.810324	0.993513	0.0157953	0.336094	0.83499	0.0636333	0.982801	0.994702	-0.00133773	0.772026	0.993279	-0.0135989	0.35074	0.776948	-0.0401259	0.481285	0.759168	0.030625	0.789054	0.949471	0.00428361	0.335506	0.552671	-0.0147084	0.000172495	0.000986606	-0.0528231	0.523456	0.943655	0.00920904	0.511719	0.745857	0.00954079	0.968418	0.980458	0.000549707	0.546184	0.909261	-0.00939639	0.072709	0.22779	-0.0257746	0.0186695	0.0512081	-0.0316481	0.516664	0.912334	0.0362858	0.259297	0.581514	0.0661272	0.074375	0.203054	0.101965	0.760119	0.983789	0.0204906	0.235422	0.676524	-0.0755554	0.0704322	0.188486	0.110612	0.538149	0.924915	0.0457683	0.930359	0.988283	-0.00567159	0.241985	0.476386	0.0728587	0.170508	0.551965	0.0222043	0.843343	0.906655	-0.00307353	0.0573653	0.0991661	0.029578	0.640343	0.918356	-0.00631811	0.394236	0.573607	0.0126701	0.0137454	0.0268482	0.0369665	0.721614	0.975952	-0.00604902	0.600231	0.750602	-0.00890188	0.0535065	0.095557	0.0304137
MARCHF1	N/A	N/A	N/A	N/A	N/A	N/A	N/A	N/A	N/A	N/A	N/A	N/A	N/A	N/A	N/A	N/A	N/A	N/A	N/A	N/A	N/A	N/A	N/A	N/A	N/A	N/A	N/A	0.643519	0.902517	-0.00295189	0.804765	0.902839	-0.00167614	0.228972	0.389618	-0.00717407	0.0495376	0.671179	0.00960062	0.0255031	0.119143	0.0118985	0.713185	0.814197	0.00130426	0.243354	0.802507	0.00402669	0.480736	0.700186	0.00208005	0.629961	0.74852	0.00130145	0.0848489	0.598577	0.160764	0.908417	0.97006	0.0102601	0.133216	0.301554	-0.12918	0.0664196	0.889606	0.222092	0.328512	0.746731	-0.112676	1.97301e-07	7.58253e-06	-0.514357	0.129023	0.756682	-0.219053	2.41051e-06	0.000767461	-0.52915	2.60448e-12	6.30539e-10	-0.720923	0.528167	0.826866	0.0267039	1.11664e-14	2.76548e-13	-0.322296	1.13724e-132	1.29174e-130	-0.956294	0.240712	0.74944	0.0565073	2.145e-08	4.0504e-07	-0.255739	3.31997e-106	7.1332e-104	-0.807092	0.0613295	0.710349	0.104567	1.3642e-05	0.000175324	-0.203643	1.00808e-75	2.49982e-73	-0.673024
ENSG00000273449	N/A	N/A	N/A	N/A	N/A	N/A	N/A	N/A	N/A	N/A	N/A	N/A	N/A	N/A	N/A	N/A	N/A	N/A	N/A	N/A	N/A	N/A	N/A	N/A	N/A	N/A	N/A	N/A	N/A	N/A	N/A	N/A	N/A	N/A	N/A	N/A	N/A	N/A	N/A	N/A	N/A	N/A	N/A	N/A	N/A	N/A	N/A	N/A	N/A	N/A	N/A	N/A	N/A	N/A	N/A	N/A	N/A	N/A	N/A	N/A	N/A	N/A	N/A	N/A	N/A	N/A	N/A	N/A	N/A	N/A	N/A	N/A	N/A	N/A	N/A	N/A	N/A	N/A	N/A	N/A	N/A	0.516896	0.822755	-0.00243726	0.897099	0.941946	0.000531598	0.84886	0.889813	0.000762842	N/A	N/A	N/A	N/A	N/A	N/A	N/A	N/A	N/A	N/A	N/A	N/A	N/A	N/A	N/A	N/A	N/A	N/A
TRIM61	N/A	N/A	N/A	N/A	N/A	N/A	N/A	N/A	N/A	N/A	N/A	N/A	N/A	N/A	N/A	N/A	N/A	N/A	0.649231	0.98729	-0.0106863	0.730357	0.931549	0.0085611	0.573055	0.817315	0.0133374	0.221464	0.662436	0.00648281	0.0228334	0.0841727	0.0123341	0.995161	0.997102	-2.76984e-05	0.255882	0.867466	-0.00699951	0.816134	0.926999	0.00150739	0.877882	0.925049	0.000982796	0.914091	0.9874	0.000636364	0.51159	0.72455	-0.0036003	0.886668	0.933598	-0.000778385	0.514388	0.911286	0.0176554	0.662829	0.863866	-0.00925948	0.281453	0.489533	-0.0215206	N/A	N/A	N/A	N/A	N/A	N/A	N/A	N/A	N/A	N/A	N/A	N/A	0.763771	0.949852	0.00818991	0.779694	0.897387	0.00722987	N/A	N/A	N/A	0.672258	0.783944	0.0014849	0.810116	0.859714	0.000590193	N/A	N/A	N/A	N/A	N/A	N/A	N/A	N/A	N/A	N/A	N/A	N/A	N/A	N/A	N/A	N/A	N/A	N/A
FAM218A	N/A	N/A	N/A	N/A	N/A	N/A	N/A	N/A	N/A	N/A	N/A	N/A	N/A	N/A	N/A	N/A	N/A	N/A	N/A	N/A	N/A	N/A	N/A	N/A	N/A	N/A	N/A	0.317582	0.739078	-0.00353506	0.81611	0.909276	-0.000829543	0.142455	0.276922	-0.0048685	0.263871	0.870327	-0.00385679	0.277641	0.540161	-0.00381231	0.48603	0.636922	-0.00251396	0.810247	0.972377	0.000614233	0.884662	0.949004	0.000341141	N/A	N/A	N/A	N/A	N/A	N/A	N/A	N/A	N/A	N/A	N/A	N/A	N/A	N/A	N/A	N/A	N/A	N/A	N/A	N/A	N/A	N/A	N/A	N/A	N/A	N/A	N/A	N/A	N/A	N/A	N/A	N/A	N/A	N/A	N/A	N/A	N/A	N/A	N/A	N/A	N/A	N/A	N/A	N/A	N/A	N/A	N/A	N/A	N/A	N/A	N/A	N/A	N/A	N/A	N/A	N/A	N/A
TMEM192	N/A	N/A	N/A	0.303687	0.773995	0.106152	0.352897	0.777901	0.0929148	0.134554	0.883955	-0.0921734	0.241616	0.779712	-0.0684729	0.620269	0.8687	-0.0307292	0.120779	0.953132	0.0747358	0.591645	0.889819	0.0221713	0.233889	0.53758	0.0510465	0.682378	0.918052	-0.00551698	0.663522	0.816795	-0.00572439	0.853908	0.91754	-0.0024449	0.509116	0.942846	-0.00990592	0.453099	0.70149	-0.0112266	0.260854	0.412848	-0.0161829	0.989383	0.998074	0.000196914	0.199359	0.422786	-0.0176874	0.116797	0.225823	-0.0200727	0.131408	0.673599	0.0670354	0.40111	0.706664	0.0350917	0.14805	0.324717	0.0612117	0.507286	0.967374	0.0332069	0.777193	0.939008	0.0137933	0.989534	0.993929	-0.000535103	0.245293	0.82825	-0.0672838	0.176539	0.636744	-0.0691322	0.812542	0.917353	-0.0112625	0.507057	0.816334	0.00920262	0.943419	0.970156	0.000982352	0.470717	0.568252	-0.0096742	0.0123326	0.315218	-0.0255514	0.271316	0.446258	-0.0123028	0.105794	0.161887	0.0209223	0.515451	0.94132	-0.00843187	0.0105198	0.0421673	-0.0309284	0.287365	0.389136	-0.0126389
KLHL2	0.570568	0.993219	0.1146	0.75159	0.955291	-0.0544531	0.948479	0.984513	-0.0107938	0.629223	0.981472	-0.0570001	0.797523	0.969421	-0.0265168	0.269108	0.661395	0.118253	0.0916715	0.953132	0.111942	0.341839	0.771365	0.0613159	0.469367	0.748619	0.0416694	0.180346	0.62382	0.0351872	1.4797e-09	4.33273e-08	0.160669	1.08581e-12	2.1914e-11	0.187782	0.555193	0.951888	0.0162305	0.0252184	0.118165	0.0627531	0.417044	0.574449	0.0216354	0.090553	0.667884	0.0341137	0.00506748	0.0331373	0.0540795	0.00402353	0.0139455	0.0519916	0.358836	0.857211	-0.0919074	0.695588	0.880005	-0.0377977	0.734057	0.857932	-0.0322893	0.799584	0.989994	-0.0248315	0.294268	0.724596	0.108454	0.370873	0.563146	0.0856128	0.675962	0.954983	0.0407696	0.0727486	0.475185	-0.151687	0.179212	0.403739	-0.109973	0.997022	0.999159	8.66241e-05	0.0733739	0.160324	0.0431782	2.34454e-08	1.07926e-07	0.134377	0.467979	0.862115	0.0198221	0.00117332	0.0066761	0.0936657	0.822927	0.864304	0.0061867	0.37695	0.917773	0.0289012	1.9026e-05	0.000234445	0.132895	0.0749525	0.126835	0.0532944
GK3	N/A	N/A	N/A	N/A	N/A	N/A	N/A	N/A	N/A	N/A	N/A	N/A	N/A	N/A	N/A	N/A	N/A	N/A	N/A	N/A	N/A	N/A	N/A	N/A	N/A	N/A	N/A	N/A	N/A	N/A	N/A	N/A	N/A	N/A	N/A	N/A	N/A	N/A	N/A	N/A	N/A	N/A	N/A	N/A	N/A	N/A	N/A	N/A	N/A	N/A	N/A	N/A	N/A	N/A	N/A	N/A	N/A	N/A	N/A	N/A	N/A	N/A	N/A	N/A	N/A	N/A	N/A	N/A	N/A	N/A	N/A	N/A	N/A	N/A	N/A	N/A	N/A	N/A	N/A	N/A	N/A	N/A	N/A	N/A	N/A	N/A	N/A	0.712837	0.778723	0.00125246	N/A	N/A	N/A	N/A	N/A	N/A	N/A	N/A	N/A	N/A	N/A	N/A	N/A	N/A	N/A	N/A	N/A	N/A
MSMO1	N/A	N/A	N/A	0.942086	0.992535	0.00713146	0.700921	0.925197	-0.0388141	0.737848	0.987759	-0.0280541	0.586137	0.928147	-0.0377871	0.137062	0.514651	-0.104012	0.2748	0.962451	-0.0510506	0.388492	0.796344	-0.0413552	0.0446438	0.234846	-0.0798467	0.797821	0.95268	0.00350017	0.0297433	0.102978	0.0304655	0.282386	0.451334	0.0143245	0.263637	0.870327	-0.0161264	0.890993	0.958295	-0.00202567	0.42513	0.582304	-0.0113563	0.54386	0.908005	-0.00757912	0.0956499	0.270143	-0.0200852	0.334395	0.486317	-0.0109182	0.655797	0.943456	0.0289339	0.81183	0.933188	-0.0140125	0.0132198	0.0599647	-0.139712	0.382272	0.956285	-0.0599251	0.0207356	0.323663	-0.156295	8.12919e-05	0.00107949	-0.238066	0.958872	0.994929	0.00354078	0.14175	0.597174	-0.0831957	0.00953534	0.0619017	-0.133194	0.10781	0.455972	-0.0145837	0.00499473	0.0181366	-0.0246762	3.34027e-08	1.51418e-07	-0.0421402	0.445245	0.854666	0.00818312	0.0204377	0.0677007	-0.0227503	0.000363606	0.00099047	-0.0323386	0.0818287	0.743039	-0.0281661	0.00611509	0.0281915	-0.040863	4.3385e-08	2.50564e-07	-0.0661749
ANXA10	N/A	N/A	N/A	N/A	N/A	N/A	N/A	N/A	N/A	N/A	N/A	N/A	N/A	N/A	N/A	N/A	N/A	N/A	N/A	N/A	N/A	N/A	N/A	N/A	N/A	N/A	N/A	0.9005	0.978897	-0.000494602	0.230869	0.438604	-0.00429921	0.00170255	0.00738949	-0.00929846	0.0326473	0.621884	-0.00588441	0.0094046	0.0582125	-0.0070299	0.159639	0.288025	-0.00441658	N/A	N/A	N/A	N/A	N/A	N/A	N/A	N/A	N/A	N/A	N/A	N/A	N/A	N/A	N/A	N/A	N/A	N/A	N/A	N/A	N/A	N/A	N/A	N/A	N/A	N/A	N/A	N/A	N/A	N/A	N/A	N/A	N/A	N/A	N/A	N/A	N/A	N/A	N/A	N/A	N/A	N/A	N/A	N/A	N/A	N/A	N/A	N/A	N/A	N/A	N/A	N/A	N/A	N/A	N/A	N/A	N/A	N/A	N/A	N/A	N/A	N/A	N/A
ENSG00000287188	N/A	N/A	N/A	N/A	N/A	N/A	N/A	N/A	N/A	N/A	N/A	N/A	N/A	N/A	N/A	N/A	N/A	N/A	N/A	N/A	N/A	N/A	N/A	N/A	N/A	N/A	N/A	0.669423	0.91302	-0.00300609	0.00230259	0.0137932	-0.0185061	3.72596e-10	5.62979e-09	-0.0315427	0.0743257	0.733512	-0.010798	0.00154369	0.014747	-0.017976	0.00210246	0.008113	-0.0174997	0.630941	0.930087	-0.00162831	0.81445	0.914745	-0.000817625	0.175156	0.30571	-0.00376966	N/A	N/A	N/A	N/A	N/A	N/A	N/A	N/A	N/A	N/A	N/A	N/A	N/A	N/A	N/A	N/A	N/A	N/A	N/A	N/A	N/A	N/A	N/A	N/A	N/A	N/A	N/A	0.106339	0.45233	0.0102952	0.000577242	0.00279482	-0.0158924	1.76885e-07	7.45133e-07	-0.0210448	0.175666	0.695387	-0.00790165	0.00683861	0.028484	-0.0146461	0.119626	0.179424	-0.0089172	N/A	N/A	N/A	N/A	N/A	N/A	N/A	N/A	N/A
DDX60	0.859133	0.999065	0.0476565	0.0394527	0.463502	-0.483755	0.00296031	0.114108	-0.727072	0.504668	0.968088	0.104676	0.0276564	0.511747	0.305986	0.0590543	0.36965	0.270786	0.854271	0.995705	-0.0166744	0.0820593	0.478099	0.16124	0.0492593	0.248348	0.175348	0.000533473	0.0309995	-0.13669	2.25334e-79	1.23603e-76	-0.722115	6.34873e-220	3.47194e-217	-1.13111	0.00600112	0.394611	-0.0974886	0.0423779	0.16847	-0.074765	7.04466e-06	4.78657e-05	-0.15734	1.42304e-08	1.96367e-05	-0.155357	0.00428934	0.0292063	-0.0768409	0.106933	0.211116	-0.0408918	0.0265037	0.411324	-0.233712	1.29006e-19	4.52724e-16	-0.853767	1.06653e-27	4.73494e-25	-1.00124	0.731445	0.982676	0.0346382	0.871589	0.968701	-0.0161023	0.988514	0.993481	-0.00132598	0.488354	0.913671	-0.0639273	0.664607	0.915685	-0.0347502	0.403126	0.643419	0.0675163	0.0216814	0.204872	0.0728778	1.25144e-08	1.49896e-07	-0.185375	1.29668e-60	5.01826e-59	-0.498912	0.099027	0.610375	-0.0514113	0.331305	0.509649	-0.0318928	2.29854e-41	7.47461e-40	0.503075	0.423236	0.927516	0.0248133	0.330853	0.514112	-0.0271307	1.60267e-20	2.93485e-19	0.3115
DDX60L	0.556902	0.992952	0.185539	0.00146664	0.126895	-0.727246	1.35165e-06	0.000244506	-1.05211	0.518055	0.971283	0.0930526	0.671418	0.943516	-0.0539923	0.800181	0.939131	0.0328165	0.417914	0.971255	-0.0683871	0.430352	0.818799	0.0663927	0.203184	0.500074	0.102086	2.48179e-08	2.13303e-05	-0.224076	6.44486e-153	1.5151e-149	-0.965168	9.80853e-304	6.9285e-301	-1.2673	1.16648e-05	0.00513317	-0.137853	8.2077e-08	3.59155e-06	-0.171351	1.3896e-19	4.72495e-18	-0.272362	1.14199e-05	0.0050983	-0.106212	2.02948e-07	5.97329e-06	-0.121344	0.00320716	0.01151	-0.0653901	0.00270588	0.207792	-0.335835	1.05191e-19	4.52724e-16	-0.921862	4.88715e-29	2.47965e-26	-1.08092	0.0944806	0.889606	-0.140001	0.0921701	0.51502	-0.142425	0.226884	0.415071	-0.0999146	0.557034	0.930074	-0.04615	0.286322	0.733837	-0.0731881	0.636836	0.818389	0.033084	0.0129691	0.157774	-0.0980403	7.78393e-114	7.02993e-111	-0.912459	4.22849e-176	8.3206e-174	-1.08613	0.0151903	0.335158	-0.103172	0.063232	0.158723	0.0833943	1.73135e-87	2.50983e-85	1.01377	0.975377	0.998469	0.00118143	0.816108	0.895436	0.00811055	2.64543e-31	9.54198e-30	0.468637
PALLD	N/A	N/A	N/A	N/A	N/A	N/A	N/A	N/A	N/A	0.825694	0.993513	0.0159678	0.266909	0.796961	-0.0639885	0.0620377	0.378646	-0.0939213	N/A	N/A	N/A	N/A	N/A	N/A	N/A	N/A	N/A	0.149163	0.587594	-0.0147191	0.479974	0.681488	-0.00728483	0.0312719	0.0855222	-0.019858	0.11257	0.779419	0.0161122	0.288584	0.552512	0.0104017	0.363702	0.52255	0.00851698	0.913145	0.987083	0.000669005	0.189362	0.41028	0.00826121	0.310679	0.461212	-0.00522857	N/A	N/A	N/A	N/A	N/A	N/A	N/A	N/A	N/A	N/A	N/A	N/A	N/A	N/A	N/A	N/A	N/A	N/A	N/A	N/A	N/A	N/A	N/A	N/A	N/A	N/A	N/A	0.108927	0.456811	-0.0245015	0.0715615	0.157275	-0.0283491	0.0573728	0.0991661	-0.0274635	0.766404	0.953637	-0.0107747	0.00792445	0.0319512	-0.0906298	0.0404021	0.0701166	-0.0707456	0.109076	0.764923	-0.0417543	0.00124773	0.00794522	-0.0681491	0.00483138	0.0116484	-0.0595318
CBR4	0.52322	0.985491	0.116657	0.487099	0.870405	0.0985977	0.895965	0.977354	-0.0178102	0.632875	0.981642	0.0462928	0.483403	0.902615	0.0655611	0.209884	0.603316	0.118113	0.493428	0.982145	-0.0369494	0.279178	0.727474	0.0619114	0.0382459	0.213502	0.117575	0.0264844	0.307786	0.0466664	0.000703005	0.00513706	0.0698119	1.22322e-06	1.07059e-05	0.10013	0.799424	0.983799	-0.00533159	0.073588	0.243895	0.0376721	0.00230826	0.00880231	0.0634442	0.27924	0.825317	0.0194719	0.676366	0.838227	0.00704533	0.00830659	0.0257777	0.0434852	0.251575	0.782204	-0.0679265	0.677766	0.870251	-0.0241101	0.80843	0.903805	0.0143622	0.541326	0.969071	-0.0409594	0.489554	0.840141	-0.0451295	0.419467	0.609456	-0.0505027	0.608772	0.943319	0.0374747	0.291945	0.737522	0.0649676	0.745337	0.880845	0.0170242	0.298396	0.679935	0.0183748	4.59352e-06	3.5661e-05	0.0848531	0.00011691	0.000349977	0.0669379	0.848551	0.973853	0.00369499	0.0113513	0.0424063	0.0543918	0.118427	0.178003	0.0328977	0.232276	0.877844	0.0261761	0.0691416	0.175609	0.0371709	0.0049948	0.0119962	0.0579715
SH3RF1	N/A	N/A	N/A	N/A	N/A	N/A	N/A	N/A	N/A	N/A	N/A	N/A	N/A	N/A	N/A	N/A	N/A	N/A	N/A	N/A	N/A	N/A	N/A	N/A	N/A	N/A	N/A	N/A	N/A	N/A	N/A	N/A	N/A	N/A	N/A	N/A	N/A	N/A	N/A	N/A	N/A	N/A	N/A	N/A	N/A	N/A	N/A	N/A	N/A	N/A	N/A	N/A	N/A	N/A	0.414658	0.880298	-0.0289607	0.235999	0.555839	-0.0409051	0.267655	0.474117	-0.0367667	0.267063	0.948512	0.0345603	N/A	N/A	N/A	0.0197162	0.0775043	0.0781458	0.297512	0.855533	-0.0337909	0.0962861	0.516143	-0.0419076	0.0456694	0.174017	-0.047336	0.847837	0.961423	-0.00217392	0.135304	0.256825	0.0183485	0.901706	0.929791	-0.00139484	0.20274	0.714944	0.0193523	0.0536697	0.140279	0.0298455	0.0845831	0.133697	0.0263167	0.355945	0.910164	0.0150615	0.267104	0.447667	0.0152386	0.873583	0.908542	0.00180344
NEK1	0.774061	0.995597	0.0673937	0.568722	0.904539	-0.0983451	0.288985	0.73608	-0.180218	0.575232	0.976168	-0.0640665	0.8777	0.984867	0.0168579	0.545167	0.841721	-0.0692282	0.110489	0.953132	-0.118565	0.762424	0.941134	-0.0224661	0.0203052	0.147876	-0.154272	0.57668	0.880605	-0.0165173	0.0626906	0.180609	-0.0530423	6.22102e-08	6.85071e-07	-0.145425	0.715163	0.975033	-0.0107212	0.755778	0.897195	0.00918345	0.435501	0.591711	-0.0221255	0.512876	0.901288	-0.0147742	0.114616	0.302752	-0.0337187	0.0272564	0.0703313	-0.0441345	0.802012	0.972126	-0.0188659	0.589808	0.830542	-0.0401057	0.120541	0.281782	-0.109591	0.00111385	0.709039	-0.270596	0.388714	0.786768	-0.0770994	0.001224	0.00972056	-0.25137	0.187944	0.805848	-0.0969785	0.951729	0.992576	0.00412909	0.0457003	0.174068	-0.116499	0.579852	0.853691	-0.0105335	0.28223	0.439418	0.0215908	0.0857174	0.139512	0.0329563	0.156346	0.676502	0.0313496	0.703691	0.821171	0.00845528	0.0921605	0.143804	-0.0348228	0.39675	0.918135	-0.0170635	0.504556	0.673472	0.0144941	0.0777456	0.131003	-0.0305654
CLCN3	0.687193	0.995597	0.0751136	0.805217	0.968158	-0.040964	0.579914	0.882305	-0.0871965	0.872739	0.993907	0.0172175	0.537045	0.919579	0.0637172	0.850216	0.955311	-0.0193355	0.760856	0.992306	-0.0188224	0.10713	0.528714	0.103193	0.588303	0.826174	-0.0304963	0.816949	0.958824	-0.00539353	0.123657	0.28857	0.0358273	0.160802	0.302292	0.0320801	0.661824	0.967081	-0.010608	0.019212	0.0975546	0.057304	0.000811326	0.00351324	0.079507	0.431862	0.879812	-0.0156504	0.567139	0.76552	0.0110415	0.106867	0.211038	0.0290051	0.155097	0.701338	0.0923483	0.0203257	0.158863	0.148525	0.155998	0.335308	0.0855901	0.0579819	0.889606	0.138224	0.0569813	0.446443	0.136475	0.0074083	0.0382717	0.180235	0.176875	0.79207	-0.0905457	0.246555	0.703975	0.0734538	0.52329	0.74298	-0.0343313	0.625628	0.87605	0.0104234	0.169445	0.304439	0.0295923	0.00414862	0.00942752	0.0605901	0.752789	0.951088	-0.00736663	0.1215	0.25347	0.0365175	0.290963	0.376842	0.024848	0.99858	0.999201	-4.10975e-05	0.76674	0.863809	-0.00644341	0.39562	0.501715	0.0173809
HPF1	N/A	N/A	N/A	0.400106	0.833548	0.0843628	0.257677	0.718053	0.121827	0.391786	0.954145	0.074337	0.273908	0.801578	-0.0784941	0.629204	0.873348	-0.0364808	0.712508	0.990975	-0.01995	0.320522	0.757865	-0.0516829	0.388643	0.684668	-0.0416208	0.604055	0.889643	0.00796882	0.742731	0.869596	0.00491592	0.178053	0.325491	0.0198306	0.153313	0.817833	-0.0224168	0.827101	0.932131	-0.00351741	0.589457	0.720852	0.00848706	0.151982	0.731958	-0.0235517	0.137638	0.338551	-0.0230198	0.313682	0.4642	-0.014777	0.0166191	0.362958	-0.113383	0.386497	0.695014	-0.042879	0.848407	0.92591	-0.00951079	0.355702	0.951594	0.0458477	0.276923	0.710896	0.0561742	0.0868891	0.217167	0.0832991	0.61855	0.944781	-0.0280652	0.869377	0.975903	-0.00742725	0.964231	0.984803	0.00206186	0.996994	0.999159	-4.12264e-05	0.802811	0.880622	0.00281932	0.317465	0.415836	0.0111187	0.838889	0.972532	0.00285784	0.00411922	0.0190011	-0.0386257	0.00453862	0.00993426	-0.0394556	0.954083	0.998469	0.00120533	0.36228	0.544118	-0.01621	0.0007766	0.00225791	-0.0548632
MFAP3L	N/A	N/A	N/A	N/A	N/A	N/A	N/A	N/A	N/A	N/A	N/A	N/A	N/A	N/A	N/A	N/A	N/A	N/A	N/A	N/A	N/A	N/A	N/A	N/A	N/A	N/A	N/A	0.497707	0.842496	-0.00273609	0.537665	0.729355	-0.0024554	0.948475	0.97149	0.000269668	0.844643	0.988567	0.000833844	0.557132	0.778029	0.00253304	0.263334	0.415406	-0.00412517	0.124465	0.707115	-0.00358432	0.20435	0.429979	-0.00274635	0.236296	0.380617	-0.0025032	N/A	N/A	N/A	N/A	N/A	N/A	N/A	N/A	N/A	N/A	N/A	N/A	N/A	N/A	N/A	N/A	N/A	N/A	N/A	N/A	N/A	N/A	N/A	N/A	N/A	N/A	N/A	N/A	N/A	N/A	N/A	N/A	N/A	N/A	N/A	N/A	N/A	N/A	N/A	N/A	N/A	N/A	N/A	N/A	N/A	N/A	N/A	N/A	N/A	N/A	N/A	N/A	N/A	N/A
GALNTL6	N/A	N/A	N/A	N/A	N/A	N/A	N/A	N/A	N/A	N/A	N/A	N/A	N/A	N/A	N/A	N/A	N/A	N/A	N/A	N/A	N/A	N/A	N/A	N/A	N/A	N/A	N/A	N/A	N/A	N/A	0.432971	0.642874	-0.00181954	N/A	N/A	N/A	N/A	N/A	N/A	N/A	N/A	N/A	0.192079	0.33106	0.00324527	N/A	N/A	N/A	N/A	N/A	N/A	N/A	N/A	N/A	N/A	N/A	N/A	0.725932	0.894005	0.00791098	0.90785	0.95725	0.00242813	N/A	N/A	N/A	N/A	N/A	N/A	N/A	N/A	N/A	N/A	N/A	N/A	N/A	N/A	N/A	N/A	N/A	N/A	N/A	N/A	N/A	N/A	N/A	N/A	N/A	N/A	N/A	N/A	N/A	N/A	N/A	N/A	N/A	N/A	N/A	N/A	N/A	N/A	N/A	N/A	N/A	N/A	N/A	N/A	N/A
GALNT7-DT	N/A	N/A	N/A	N/A	N/A	N/A	N/A	N/A	N/A	N/A	N/A	N/A	N/A	N/A	N/A	N/A	N/A	N/A	N/A	N/A	N/A	N/A	N/A	N/A	N/A	N/A	N/A	0.486297	0.835322	0.0053189	0.735711	0.865518	-0.00242607	0.00422548	0.0162179	-0.0173744	0.044329	0.655094	0.0129542	0.555373	0.776433	0.00368881	0.407742	0.566033	0.00483775	0.38048	0.868243	-0.00454794	0.0697745	0.221323	-0.00857017	0.0191948	0.0524139	-0.0103119	0.665348	0.945626	-0.0124218	0.229324	0.549784	-0.0312358	0.209782	0.405992	-0.0328415	N/A	N/A	N/A	N/A	N/A	N/A	0.27085	0.463167	0.031472	N/A	N/A	N/A	N/A	N/A	N/A	N/A	N/A	N/A	0.715743	0.914242	0.00309016	0.226799	0.377033	0.0109857	0.800017	0.851934	0.00198457	0.435584	0.851427	0.0037803	0.172125	0.326034	0.00687124	0.128499	0.190829	0.00810748	N/A	N/A	N/A	N/A	N/A	N/A	N/A	N/A	N/A
GALNT7	0.898904	0.999065	-0.0204958	0.341663	0.802076	0.139646	0.959986	0.986051	-0.00772342	0.653678	0.983669	0.0544395	0.0731907	0.620176	-0.182736	0.348704	0.727732	-0.102865	0.378387	0.96947	0.0477056	0.259041	0.708424	0.0607001	0.0443952	0.234012	0.107151	0.00421298	0.11541	0.0647851	0.00151519	0.00969064	0.069542	0.0194812	0.0585056	0.0496234	0.123711	0.794771	0.0353725	0.0136015	0.0758615	0.0573222	0.203067	0.344419	0.0275374	0.598067	0.923567	-0.00928038	0.760977	0.886226	0.00522619	0.969474	0.982015	0.000610351	0.113667	0.650263	-0.116836	0.389528	0.697813	-0.0637027	0.165142	0.347608	-0.099314	0.64712	0.982435	-0.0291045	0.324473	0.744625	0.0681915	0.10669	0.249656	0.105716	0.162398	0.780189	0.0953766	0.967153	0.996023	0.00228607	0.494324	0.718704	0.0336808	0.411946	0.765441	-0.0200556	0.0998194	0.204206	-0.0397066	0.0273837	0.0515048	-0.0520118	0.608439	0.909449	-0.0125759	0.0246461	0.0780321	0.0578128	0.000583502	0.00153525	0.0900055	0.643367	0.965275	0.0116833	0.00295954	0.0157732	0.0708972	3.64776e-06	1.62254e-05	0.112487
ENSG00000248774	N/A	N/A	N/A	N/A	N/A	N/A	N/A	N/A	N/A	N/A	N/A	N/A	N/A	N/A	N/A	N/A	N/A	N/A	N/A	N/A	N/A	N/A	N/A	N/A	N/A	N/A	N/A	0.659708	0.90875	-0.00235867	0.139108	0.313027	0.0086898	0.111808	0.230819	0.00912148	0.95309	0.996745	0.000330813	0.676676	0.854551	-0.00225392	0.381941	0.541232	0.00482195	0.126357	0.708567	-0.00687397	0.650688	0.821088	0.00233624	0.959881	0.976717	-0.000235312	N/A	N/A	N/A	N/A	N/A	N/A	N/A	N/A	N/A	N/A	N/A	N/A	N/A	N/A	N/A	N/A	N/A	N/A	N/A	N/A	N/A	N/A	N/A	N/A	N/A	N/A	N/A	0.662961	0.89261	0.00183381	0.629658	0.753464	-0.00172967	0.925726	0.947559	0.00035651	N/A	N/A	N/A	N/A	N/A	N/A	N/A	N/A	N/A	0.53357	0.945995	-0.00492565	0.510053	0.677636	-0.0049039	0.043853	0.0804475	-0.0116058
HMGB2	0.840303	0.999065	-0.0376213	0.1606	0.681011	0.229024	0.650515	0.906227	0.0696506	0.824446	0.993513	-0.0237867	0.023602	0.494207	0.218476	0.137988	0.51632	0.160571	0.12303	0.953132	-0.129327	0.562685	0.879371	0.0478299	0.895083	0.965577	-0.0103325	0.0016796	0.0651492	0.0774817	3.22396e-13	1.62243e-11	0.179969	3.90628e-12	7.37452e-11	0.169116	0.646591	0.965847	0.0115102	0.0398368	0.162157	0.0526247	2.03154e-10	2.71768e-09	0.162318	0.847907	0.979016	-0.00505102	4.12588e-05	0.000620121	0.106489	5.41181e-12	8.40046e-11	0.168502	0.96867	0.996323	0.00241428	0.943308	0.980833	0.00427772	0.263358	0.469558	0.0708542	0.0800278	0.889606	0.107819	0.194806	0.642194	0.0745129	0.0338363	0.113057	0.132227	0.581657	0.934038	0.0474726	0.929884	0.988283	0.00628584	0.515149	0.737631	0.0484365	0.147889	0.519388	-0.036045	0.337056	0.497806	-0.0241937	0.236418	0.327321	-0.0284986	0.491113	0.871172	0.0180038	3.29079e-09	7.48716e-08	0.169766	9.52692e-08	4.30124e-07	0.153658	0.748837	0.978744	-0.0114833	6.61121e-11	2.78532e-09	0.238272	0.00860169	0.0193583	0.0877586
ENSG00000288728	N/A	N/A	N/A	N/A	N/A	N/A	N/A	N/A	N/A	N/A	N/A	N/A	N/A	N/A	N/A	N/A	N/A	N/A	N/A	N/A	N/A	N/A	N/A	N/A	N/A	N/A	N/A	N/A	N/A	N/A	N/A	N/A	N/A	0.154951	0.294104	0.00296406	N/A	N/A	N/A	N/A	N/A	N/A	N/A	N/A	N/A	N/A	N/A	N/A	N/A	N/A	N/A	N/A	N/A	N/A	N/A	N/A	N/A	N/A	N/A	N/A	N/A	N/A	N/A	N/A	N/A	N/A	N/A	N/A	N/A	N/A	N/A	N/A	N/A	N/A	N/A	N/A	N/A	N/A	N/A	N/A	N/A	N/A	N/A	N/A	N/A	N/A	N/A	N/A	N/A	N/A	N/A	N/A	N/A	N/A	N/A	N/A	N/A	N/A	N/A	N/A	N/A	N/A	N/A	N/A	N/A	N/A	N/A	N/A
SAP30-DT	N/A	N/A	N/A	N/A	N/A	N/A	N/A	N/A	N/A	N/A	N/A	N/A	N/A	N/A	N/A	N/A	N/A	N/A	N/A	N/A	N/A	N/A	N/A	N/A	N/A	N/A	N/A	0.204033	0.64702	0.00935004	0.780886	0.891203	-0.00182762	0.000189322	0.00107272	-0.020177	0.492969	0.940125	-0.00427564	0.00167294	0.0156868	-0.0175109	0.00423251	0.0148789	-0.0156565	0.11591	0.699413	-0.00976159	0.00491967	0.0323618	-0.0165036	0.000144549	0.000735232	-0.019089	N/A	N/A	N/A	N/A	N/A	N/A	N/A	N/A	N/A	N/A	N/A	N/A	N/A	N/A	N/A	N/A	N/A	N/A	N/A	N/A	N/A	N/A	N/A	N/A	N/A	N/A	N/A	N/A	N/A	N/A	N/A	N/A	N/A	N/A	N/A	N/A	N/A	N/A	N/A	N/A	N/A	N/A	N/A	N/A	N/A	N/A	N/A	N/A	N/A	N/A	N/A	N/A	N/A	N/A
SAP30	N/A	N/A	N/A	N/A	N/A	N/A	N/A	N/A	N/A	N/A	N/A	N/A	N/A	N/A	N/A	N/A	N/A	N/A	0.174276	0.953132	-0.0415318	0.50439	0.856557	-0.0214814	0.131832	0.409453	-0.0413422	0.200961	0.643468	0.0117888	0.3346	0.551997	0.00863451	0.734323	0.843027	-0.00279465	0.466893	0.934965	-0.00736909	0.974052	0.989979	-0.000340294	0.189519	0.327888	-0.0124478	0.0719575	0.626286	-0.0188339	0.335149	0.573604	-0.00988808	0.456904	0.60395	-0.00718351	0.130144	0.672248	-0.0322477	0.587607	0.829266	-0.0121358	0.441391	0.642577	-0.0165593	N/A	N/A	N/A	N/A	N/A	N/A	N/A	N/A	N/A	0.74949	0.96912	-0.0102543	0.817822	0.960013	-0.00686192	0.596675	0.795118	0.0138626	0.471113	0.799246	0.00698877	0.152874	0.281307	0.014204	0.108045	0.169854	0.0152456	0.852409	0.973853	-0.00155283	0.317186	0.495064	-0.00813076	0.116846	0.175934	-0.0123143	0.256713	0.883473	0.0138581	0.175442	0.340995	0.0154662	0.157154	0.236396	0.0173626
SCRG1	N/A	N/A	N/A	N/A	N/A	N/A	N/A	N/A	N/A	N/A	N/A	N/A	N/A	N/A	N/A	N/A	N/A	N/A	N/A	N/A	N/A	N/A	N/A	N/A	N/A	N/A	N/A	0.11698	0.545148	0.00436305	0.608118	0.778678	0.00124715	0.783384	0.87494	0.00055936	0.184455	0.836163	0.0042519	0.262838	0.522591	0.00349393	0.415808	0.573592	-0.00190728	0.850742	0.979016	-0.000436695	0.423023	0.654189	-0.00165604	0.405149	0.55623	-0.00159913	N/A	N/A	N/A	N/A	N/A	N/A	N/A	N/A	N/A	N/A	N/A	N/A	N/A	N/A	N/A	N/A	N/A	N/A	N/A	N/A	N/A	N/A	N/A	N/A	N/A	N/A	N/A	N/A	N/A	N/A	N/A	N/A	N/A	N/A	N/A	N/A	N/A	N/A	N/A	N/A	N/A	N/A	N/A	N/A	N/A	N/A	N/A	N/A	N/A	N/A	N/A	N/A	N/A	N/A
ENSG00000288025	N/A	N/A	N/A	N/A	N/A	N/A	N/A	N/A	N/A	N/A	N/A	N/A	N/A	N/A	N/A	N/A	N/A	N/A	N/A	N/A	N/A	N/A	N/A	N/A	N/A	N/A	N/A	0.952369	0.987738	0.000290285	0.80607	0.903713	0.00115486	0.304499	0.475366	-0.00427692	0.116104	0.786321	0.00825017	0.6903	0.861052	0.00195186	0.595996	0.726225	-0.00227583	0.724378	0.953199	-0.00139307	0.123369	0.316606	-0.00536728	0.391185	0.542858	-0.00299305	N/A	N/A	N/A	N/A	N/A	N/A	N/A	N/A	N/A	N/A	N/A	N/A	N/A	N/A	N/A	N/A	N/A	N/A	N/A	N/A	N/A	N/A	N/A	N/A	N/A	N/A	N/A	0.270522	0.654689	0.00393638	0.846308	0.90827	0.000639216	0.516389	0.609079	0.00235889	N/A	N/A	N/A	N/A	N/A	N/A	N/A	N/A	N/A	N/A	N/A	N/A	N/A	N/A	N/A	N/A	N/A	N/A
LINC02268	N/A	N/A	N/A	N/A	N/A	N/A	N/A	N/A	N/A	N/A	N/A	N/A	N/A	N/A	N/A	N/A	N/A	N/A	N/A	N/A	N/A	N/A	N/A	N/A	N/A	N/A	N/A	N/A	N/A	N/A	0.182965	0.377919	0.0030105	N/A	N/A	N/A	N/A	N/A	N/A	N/A	N/A	N/A	N/A	N/A	N/A	N/A	N/A	N/A	N/A	N/A	N/A	N/A	N/A	N/A	N/A	N/A	N/A	N/A	N/A	N/A	N/A	N/A	N/A	N/A	N/A	N/A	N/A	N/A	N/A	N/A	N/A	N/A	N/A	N/A	N/A	N/A	N/A	N/A	N/A	N/A	N/A	N/A	N/A	N/A	N/A	N/A	N/A	N/A	N/A	N/A	N/A	N/A	N/A	N/A	N/A	N/A	N/A	N/A	N/A	N/A	N/A	N/A	N/A	N/A	N/A	N/A	N/A	N/A
ENSG00000289210	N/A	N/A	N/A	N/A	N/A	N/A	N/A	N/A	N/A	N/A	N/A	N/A	N/A	N/A	N/A	N/A	N/A	N/A	N/A	N/A	N/A	N/A	N/A	N/A	N/A	N/A	N/A	0.553576	0.868907	0.00280289	0.256393	0.469217	0.00566008	0.272887	0.441213	0.00496534	0.170072	0.828586	-0.00706652	0.607054	0.809865	-0.0028905	0.054492	0.12586	-0.00939806	0.854291	0.97918	0.000759599	0.722824	0.864502	-0.00135758	0.406156	0.556971	-0.00283309	N/A	N/A	N/A	N/A	N/A	N/A	N/A	N/A	N/A	N/A	N/A	N/A	N/A	N/A	N/A	N/A	N/A	N/A	N/A	N/A	N/A	N/A	N/A	N/A	N/A	N/A	N/A	0.066588	0.371446	-0.0053018	0.997806	0.998469	8.8053e-06	0.369525	0.469843	-0.0027242	N/A	N/A	N/A	N/A	N/A	N/A	N/A	N/A	N/A	N/A	N/A	N/A	N/A	N/A	N/A	N/A	N/A	N/A
FBXO8	N/A	N/A	N/A	0.980665	0.997849	-0.00213967	0.232265	0.697693	0.134424	0.0404042	0.839424	0.111626	0.133011	0.694262	0.0709198	0.17174	0.557587	0.0655712	0.64485	0.98729	0.0176069	0.969062	0.993093	0.0014089	0.6217	0.844566	-0.0159249	0.701905	0.923348	0.00548243	0.945902	0.977135	-0.000924811	0.0231842	0.0671293	-0.0286531	0.776845	0.980679	-0.00400087	0.92319	0.969969	-0.00135591	0.268619	0.421725	-0.01486	0.409332	0.874192	-0.00994871	0.44249	0.670849	-0.00888457	0.051029	0.117426	-0.0199059	0.746215	0.964748	0.0126731	0.311953	0.63188	-0.0376476	0.423277	0.627612	-0.0299725	0.0855507	0.889606	-0.0646725	0.962538	0.993158	0.00199879	0.619666	0.770064	-0.0183184	0.496232	0.916182	0.0211601	0.777771	0.950681	0.00750199	0.758616	0.887975	-0.00745028	0.275419	0.659406	0.0137312	0.146417	0.272905	-0.0177877	0.859816	0.898022	-0.00213772	0.343534	0.809841	0.0116822	0.0410882	0.114341	0.0256943	0.113497	0.171665	0.0212439	0.726683	0.976424	-0.00491921	0.199478	0.371032	-0.0155538	0.704664	0.778044	0.00483888
CEP44	0.321856	0.969558	0.135709	0.214214	0.716939	0.158385	0.415241	0.810719	0.0917887	0.223417	0.919951	-0.0908898	0.805974	0.970876	-0.0182839	0.980608	0.994016	-0.00188909	0.864554	0.995707	-0.00830669	0.942815	0.988561	-0.00348236	0.27345	0.581754	0.0503699	0.999071	0.999561	-2.34967e-05	0.619336	0.785556	-0.00971699	0.0651667	0.151401	-0.0346716	0.843434	0.988144	-0.00411352	0.0602233	0.21454	-0.037944	0.567415	0.704125	-0.0113022	0.213732	0.787343	0.0210236	0.782447	0.898072	0.00441891	0.998747	0.99925	2.32582e-05	0.301905	0.82265	0.0556083	0.766345	0.913195	0.0149623	0.304057	0.514406	0.0540417	0.422535	0.959647	-0.0385552	0.600026	0.880692	0.028174	0.42808	0.617334	0.037048	0.710918	0.963076	-0.0166789	0.225837	0.684525	-0.0432847	0.917564	0.965008	0.0041507	0.536993	0.831847	-0.00848174	0.578519	0.714812	-0.00791386	0.618437	0.699822	0.00695054	0.662149	0.92566	-0.0059629	0.167891	0.320681	-0.0183405	0.0085848	0.0176357	-0.0334349	0.638019	0.964946	-0.00720442	0.472847	0.645551	-0.0101629	0.194274	0.281456	-0.0167061
HPGD	N/A	N/A	N/A	N/A	N/A	N/A	N/A	N/A	N/A	N/A	N/A	N/A	0.0506938	0.584811	0.17547	N/A	N/A	N/A	0.157661	0.953132	-0.0559251	0.344225	0.773382	-0.0365015	0.229114	0.531204	-0.0418397	0.274878	0.706224	0.0154929	0.370468	0.58674	0.0121931	0.539526	0.699333	-0.00769389	0.293702	0.880825	0.0201118	0.693443	0.86286	-0.00716703	0.99846	0.99919	3.52372e-05	0.0123729	0.369291	0.0413198	0.174495	0.390661	0.0205866	0.712959	0.811271	-0.00512518	N/A	N/A	N/A	N/A	N/A	N/A	0.931847	0.970465	-0.0017337	N/A	N/A	N/A	N/A	N/A	N/A	N/A	N/A	N/A	0.440585	0.897786	0.0245344	N/A	N/A	N/A	N/A	N/A	N/A	0.169628	0.550602	-0.00651449	0.170253	0.305243	-0.00667103	0.305426	0.403891	-0.00476176	0.534777	0.886322	0.00528679	0.0907908	0.206605	-0.0121976	0.0158927	0.0306297	-0.0146842	0.177176	0.852074	0.0131799	0.842387	0.910905	0.00172453	0.222373	0.314547	-0.0077185
ENSG00000251584	N/A	N/A	N/A	N/A	N/A	N/A	N/A	N/A	N/A	N/A	N/A	N/A	N/A	N/A	N/A	N/A	N/A	N/A	N/A	N/A	N/A	N/A	N/A	N/A	N/A	N/A	N/A	0.704389	0.924577	0.00128764	0.0509921	0.154619	-0.00524797	0.0110781	0.0366739	-0.00639377	0.304171	0.884544	0.00435429	0.791699	0.913855	-0.000966103	0.518323	0.663746	-0.00218401	0.988533	0.997999	8.76924e-05	0.000121173	0.00156757	-0.0186545	4.12616e-10	5.18461e-09	-0.0250128	N/A	N/A	N/A	N/A	N/A	N/A	N/A	N/A	N/A	N/A	N/A	N/A	N/A	N/A	N/A	N/A	N/A	N/A	N/A	N/A	N/A	N/A	N/A	N/A	N/A	N/A	N/A	N/A	N/A	N/A	N/A	N/A	N/A	N/A	N/A	N/A	N/A	N/A	N/A	N/A	N/A	N/A	N/A	N/A	N/A	N/A	N/A	N/A	N/A	N/A	N/A	N/A	N/A	N/A
GLRA3	N/A	N/A	N/A	N/A	N/A	N/A	N/A	N/A	N/A	N/A	N/A	N/A	N/A	N/A	N/A	N/A	N/A	N/A	N/A	N/A	N/A	N/A	N/A	N/A	N/A	N/A	N/A	N/A	N/A	N/A	N/A	N/A	N/A	N/A	N/A	N/A	N/A	N/A	N/A	N/A	N/A	N/A	N/A	N/A	N/A	N/A	N/A	N/A	N/A	N/A	N/A	N/A	N/A	N/A	N/A	N/A	N/A	0.748777	0.90465	0.00740616	N/A	N/A	N/A	N/A	N/A	N/A	N/A	N/A	N/A	N/A	N/A	N/A	N/A	N/A	N/A	N/A	N/A	N/A	N/A	N/A	N/A	N/A	N/A	N/A	N/A	N/A	N/A	N/A	N/A	N/A	N/A	N/A	N/A	N/A	N/A	N/A	N/A	N/A	N/A	N/A	N/A	N/A	N/A	N/A	N/A	N/A	N/A	N/A
ADAM29	N/A	N/A	N/A	N/A	N/A	N/A	N/A	N/A	N/A	N/A	N/A	N/A	N/A	N/A	N/A	N/A	N/A	N/A	N/A	N/A	N/A	N/A	N/A	N/A	N/A	N/A	N/A	0.960154	0.990147	-0.000166444	0.830798	0.917209	-0.000653512	0.0207905	0.0616091	-0.00481084	0.631307	0.965013	-0.00144979	0.224089	0.477627	-0.00332351	N/A	N/A	N/A	N/A	N/A	N/A	N/A	N/A	N/A	N/A	N/A	N/A	N/A	N/A	N/A	N/A	N/A	N/A	N/A	N/A	N/A	N/A	N/A	N/A	0.137186	0.572151	0.0467466	N/A	N/A	N/A	N/A	N/A	N/A	N/A	N/A	N/A	N/A	N/A	N/A	N/A	N/A	N/A	N/A	N/A	N/A	N/A	N/A	N/A	N/A	N/A	N/A	N/A	N/A	N/A	N/A	N/A	N/A	N/A	N/A	N/A	N/A	N/A	N/A	N/A	N/A	N/A
GPM6A	N/A	N/A	N/A	N/A	N/A	N/A	N/A	N/A	N/A	N/A	N/A	N/A	N/A	N/A	N/A	N/A	N/A	N/A	N/A	N/A	N/A	N/A	N/A	N/A	N/A	N/A	N/A	0.773678	0.944779	-0.00088599	0.974439	0.989226	-0.000113981	0.436244	0.608645	-0.00218337	0.0182405	0.534989	-0.00928633	0.303102	0.567167	-0.00466393	0.206283	0.348205	-0.00552728	N/A	N/A	N/A	N/A	N/A	N/A	N/A	N/A	N/A	0.671858	0.947621	0.0356993	0.206766	0.52087	-0.0913201	1.6738e-05	0.00029612	-0.254606	0.9731	0.99735	-0.00212017	0.855212	0.966781	-0.0105543	0.942864	0.971922	0.00438223	0.122364	0.756512	0.129783	0.0249255	0.320811	-0.105393	0.00574274	0.0434801	-0.12071	0.0433346	0.297917	-0.00823325	0.117325	0.231315	-0.00661014	0.0388975	0.0705671	-0.00762624	N/A	N/A	N/A	N/A	N/A	N/A	N/A	N/A	N/A	N/A	N/A	N/A	N/A	N/A	N/A	N/A	N/A	N/A
WDR17	N/A	N/A	N/A	N/A	N/A	N/A	N/A	N/A	N/A	N/A	N/A	N/A	N/A	N/A	N/A	N/A	N/A	N/A	N/A	N/A	N/A	N/A	N/A	N/A	N/A	N/A	N/A	0.602735	0.889314	0.0017631	0.932903	0.970407	-0.000269197	0.822996	0.900024	-0.000659125	0.610203	0.962521	0.00209679	0.339769	0.604746	-0.00342435	0.177932	0.312357	-0.00435151	0.486444	0.899031	-0.00174908	0.956596	0.982308	-0.000145027	0.569064	0.699774	-0.00145964	0.114434	0.650699	0.0680784	0.98322	0.994535	-0.000728405	0.648471	0.801622	-0.0147552	0.965947	0.996784	-0.0019997	0.0889543	0.512717	-0.073306	0.0711779	0.190009	-0.0713093	N/A	N/A	N/A	0.96931	0.99605	0.00112569	0.0788877	0.246549	-0.0355874	0.965667	0.993261	0.000130916	0.52815	0.67442	-0.00196012	0.555045	0.643316	0.00194606	0.64263	0.919306	0.00357275	0.0268266	0.0831724	-0.0133381	3.00526e-05	9.79927e-05	-0.0217065	0.648502	0.965521	-0.00446201	0.0290943	0.0930534	-0.0160104	0.00900866	0.0201598	-0.019852
SPCS3-AS1	N/A	N/A	N/A	N/A	N/A	N/A	N/A	N/A	N/A	N/A	N/A	N/A	N/A	N/A	N/A	N/A	N/A	N/A	0.152169	0.953132	0.044039	0.744787	0.936424	-0.0080174	0.300871	0.606034	-0.0213969	0.743939	0.934804	0.00248373	0.392682	0.607956	-0.0058668	0.00236098	0.0098602	-0.0183	0.0502407	0.672113	0.0132858	0.0679573	0.232018	0.0121185	0.377174	0.536373	-0.0050281	0.472243	0.894749	-0.00527094	0.0218746	0.0996173	-0.0154722	3.20694e-05	0.000189214	-0.0241442	N/A	N/A	N/A	N/A	N/A	N/A	N/A	N/A	N/A	N/A	N/A	N/A	N/A	N/A	N/A	N/A	N/A	N/A	N/A	N/A	N/A	N/A	N/A	N/A	N/A	N/A	N/A	0.427294	0.773587	-0.00394078	0.891098	0.938556	-0.000748838	0.929574	0.95046	-0.000451167	0.576535	0.900128	0.00280442	0.758754	0.857913	0.00160316	0.655683	0.724796	0.00226418	0.0695105	0.71363	-0.0143155	0.180259	0.347005	-0.0105516	0.392607	0.498953	-0.0061233
ENSG00000289149	N/A	N/A	N/A	N/A	N/A	N/A	N/A	N/A	N/A	N/A	N/A	N/A	N/A	N/A	N/A	N/A	N/A	N/A	N/A	N/A	N/A	N/A	N/A	N/A	N/A	N/A	N/A	0.37882	0.77945	0.0024879	0.0252673	0.091124	0.00764744	0.551786	0.708991	0.00163302	0.566974	0.953279	-0.00154819	0.563496	0.782506	-0.00159238	0.488169	0.638468	0.00236839	0.789067	0.966572	0.000768569	0.422737	0.654189	0.00242868	0.973885	0.984852	9.09245e-05	N/A	N/A	N/A	N/A	N/A	N/A	N/A	N/A	N/A	N/A	N/A	N/A	N/A	N/A	N/A	N/A	N/A	N/A	N/A	N/A	N/A	N/A	N/A	N/A	N/A	N/A	N/A	0.868322	0.967964	-0.000625657	0.717354	0.817806	-0.00139461	0.541675	0.63154	-0.00228962	N/A	N/A	N/A	N/A	N/A	N/A	N/A	N/A	N/A	N/A	N/A	N/A	N/A	N/A	N/A	N/A	N/A	N/A
SPCS3	0.120443	0.94635	0.327654	0.786227	0.962149	-0.0507191	0.570849	0.879397	-0.0992361	0.145405	0.893688	-0.191321	0.301211	0.818167	-0.121709	0.0145867	0.19945	-0.291662	0.0391099	0.951997	0.180615	0.367056	0.786593	0.07499	0.0316352	0.190942	-0.15922	0.118794	0.546297	0.0425276	0.648106	0.806872	-0.0120465	0.000332444	0.00177007	-0.091469	0.67046	0.968044	-0.0115764	0.636279	0.830351	-0.012686	0.0574643	0.131028	-0.0487885	0.437894	0.883224	0.0193464	0.511433	0.724507	-0.0159676	0.00141998	0.00568814	-0.070736	0.960647	0.996323	0.00351151	0.517131	0.783769	0.045201	0.0831239	0.218904	0.12018	0.160988	0.937858	0.106645	0.350538	0.763929	0.0704999	0.261864	0.453243	0.080391	0.897557	0.988779	0.00997651	0.377628	0.789871	0.066016	0.841758	0.931128	-0.0128356	0.139101	0.50669	0.0403221	0.994861	0.9974	0.000173898	0.315346	0.413763	-0.0267398	0.288241	0.782013	-0.0318338	0.000180992	0.00133989	-0.111508	0.00846441	0.0174211	-0.0761581	0.641398	0.965275	-0.0194919	0.00418363	0.0208571	-0.10611	0.289524	0.391392	-0.0372458
ENSG00000289520	N/A	N/A	N/A	N/A	N/A	N/A	N/A	N/A	N/A	N/A	N/A	N/A	N/A	N/A	N/A	N/A	N/A	N/A	N/A	N/A	N/A	N/A	N/A	N/A	N/A	N/A	N/A	0.328959	0.746719	-0.00329852	0.125266	0.290909	-0.00477031	0.0708069	0.161669	-0.00540766	0.598564	0.960578	-0.00132771	0.989486	0.996332	-3.58023e-05	0.646393	0.765119	0.00126512	0.205126	0.780186	-0.00388815	0.0490003	0.174642	-0.00549095	0.047046	0.110002	-0.0050225	N/A	N/A	N/A	N/A	N/A	N/A	N/A	N/A	N/A	N/A	N/A	N/A	N/A	N/A	N/A	N/A	N/A	N/A	N/A	N/A	N/A	N/A	N/A	N/A	N/A	N/A	N/A	N/A	N/A	N/A	N/A	N/A	N/A	N/A	N/A	N/A	N/A	N/A	N/A	N/A	N/A	N/A	N/A	N/A	N/A	N/A	N/A	N/A	N/A	N/A	N/A	N/A	N/A	N/A
VEGFC	N/A	N/A	N/A	N/A	N/A	N/A	N/A	N/A	N/A	N/A	N/A	N/A	N/A	N/A	N/A	N/A	N/A	N/A	N/A	N/A	N/A	N/A	N/A	N/A	N/A	N/A	N/A	N/A	N/A	N/A	N/A	N/A	N/A	N/A	N/A	N/A	N/A	N/A	N/A	N/A	N/A	N/A	N/A	N/A	N/A	N/A	N/A	N/A	N/A	N/A	N/A	N/A	N/A	N/A	N/A	N/A	N/A	N/A	N/A	N/A	N/A	N/A	N/A	N/A	N/A	N/A	N/A	N/A	N/A	N/A	N/A	N/A	N/A	N/A	N/A	N/A	N/A	N/A	N/A	N/A	N/A	N/A	N/A	N/A	N/A	N/A	N/A	N/A	N/A	N/A	N/A	N/A	N/A	N/A	N/A	N/A	0.0392886	0.0683861	0.0123348	N/A	N/A	N/A	N/A	N/A	N/A	N/A	N/A	N/A
ENSG00000287544	N/A	N/A	N/A	N/A	N/A	N/A	N/A	N/A	N/A	N/A	N/A	N/A	N/A	N/A	N/A	N/A	N/A	N/A	N/A	N/A	N/A	N/A	N/A	N/A	N/A	N/A	N/A	N/A	N/A	N/A	N/A	N/A	N/A	N/A	N/A	N/A	N/A	N/A	N/A	N/A	N/A	N/A	0.0488359	0.115414	0.00702353	N/A	N/A	N/A	0.1121	0.298708	0.00367982	N/A	N/A	N/A	N/A	N/A	N/A	N/A	N/A	N/A	N/A	N/A	N/A	N/A	N/A	N/A	N/A	N/A	N/A	N/A	N/A	N/A	N/A	N/A	N/A	N/A	N/A	N/A	N/A	N/A	N/A	N/A	N/A	N/A	N/A	N/A	N/A	N/A	N/A	N/A	N/A	N/A	N/A	N/A	N/A	N/A	N/A	N/A	N/A	N/A	N/A	N/A	N/A	N/A	N/A	N/A	N/A	N/A
NEIL3	N/A	N/A	N/A	N/A	N/A	N/A	N/A	N/A	N/A	N/A	N/A	N/A	N/A	N/A	N/A	N/A	N/A	N/A	N/A	N/A	N/A	N/A	N/A	N/A	N/A	N/A	N/A	N/A	N/A	N/A	N/A	N/A	N/A	N/A	N/A	N/A	N/A	N/A	N/A	N/A	N/A	N/A	N/A	N/A	N/A	N/A	N/A	N/A	N/A	N/A	N/A	N/A	N/A	N/A	N/A	N/A	N/A	N/A	N/A	N/A	N/A	N/A	N/A	N/A	N/A	N/A	N/A	N/A	N/A	N/A	N/A	N/A	N/A	N/A	N/A	N/A	N/A	N/A	N/A	N/A	N/A	0.339007	0.713197	0.00445019	0.389132	0.550212	-0.00381869	0.742061	0.804493	-0.00138869	0.958989	0.992752	-0.000279644	0.128987	0.265097	-0.0072186	0.830103	0.869942	-0.00107614	N/A	N/A	N/A	N/A	N/A	N/A	0.468191	0.573341	0.00343319
AGA	0.320305	0.969558	-0.132194	0.0484747	0.49345	-0.185132	0.0991448	0.540108	-0.155475	0.914479	0.99449	-0.00697817	0.398019	0.870213	-0.0478741	0.353086	0.732363	-0.0537578	0.940754	0.999259	0.00383181	0.867104	0.970599	0.00851725	0.0524835	0.257386	-0.0839315	0.962437	0.990709	0.000656967	0.447254	0.654269	0.0104842	0.131331	0.260069	-0.0194909	0.109439	0.775023	-0.0240087	0.00861087	0.0545205	-0.0385298	0.0234836	0.0635473	-0.0323732	0.847993	0.979016	-0.00283977	0.00342592	0.024477	-0.0393033	0.00786001	0.0246452	-0.0335828	0.860296	0.984529	-0.00841569	0.597456	0.83444	-0.0234222	0.140491	0.313229	-0.063538	0.648388	0.982435	0.0202782	0.642178	0.899762	-0.0209561	0.519688	0.692258	-0.0266639	0.80659	0.979689	-0.0150021	0.118628	0.557578	-0.0774617	0.0288355	0.12835	-0.0991866	0.0242231	0.217829	0.0221159	0.850758	0.911517	-0.00176555	0.0123702	0.0253557	-0.0216927	0.981695	0.997771	0.000251896	0.507863	0.673734	-0.00728406	1.95749e-06	7.5368e-06	-0.0456103	0.634416	0.96339	0.00836885	0.00393464	0.0198056	-0.0390222	6.90224e-07	3.42322e-06	-0.0605908
AGA-DT	N/A	N/A	N/A	N/A	N/A	N/A	N/A	N/A	N/A	N/A	N/A	N/A	N/A	N/A	N/A	N/A	N/A	N/A	0.258575	0.962451	0.038871	0.402529	0.806097	-0.0222107	0.69209	0.881615	0.0111569	0.117479	0.545148	-0.0217253	0.000370799	0.00296495	-0.0455329	9.35678e-05	0.000568466	-0.0487996	0.0469478	0.66546	-0.0265737	0.00535174	0.0385663	-0.0370402	6.26599e-09	6.81024e-08	-0.0683541	0.859018	0.979948	-0.0022086	0.0577706	0.194987	-0.0222474	0.440487	0.589108	-0.0087242	0.412404	0.880298	-0.0243244	0.0685301	0.304424	-0.0495819	0.172127	0.357299	-0.0384782	0.961651	0.996784	0.00152909	N/A	N/A	N/A	0.909726	0.952677	-0.00342587	0.249798	0.829186	-0.0392192	0.381236	0.791886	-0.0253902	0.347284	0.590669	-0.0262998	0.307686	0.687289	0.00778193	0.0332783	0.0867797	-0.013184	0.0170092	0.0337598	-0.0133229	0.980017	0.997439	0.000179907	0.082161	0.19209	-0.0128282	0.000644988	0.00168307	-0.0191382	0.108291	0.762672	-0.0155807	0.0476559	0.132883	-0.016931	0.793019	0.846991	-0.00291984
LINC01098	N/A	N/A	N/A	N/A	N/A	N/A	N/A	N/A	N/A	N/A	N/A	N/A	N/A	N/A	N/A	N/A	N/A	N/A	N/A	N/A	N/A	N/A	N/A	N/A	N/A	N/A	N/A	N/A	N/A	N/A	N/A	N/A	N/A	N/A	N/A	N/A	N/A	N/A	N/A	N/A	N/A	N/A	N/A	N/A	N/A	N/A	N/A	N/A	N/A	N/A	N/A	0.643887	0.758961	-0.000886453	N/A	N/A	N/A	N/A	N/A	N/A	N/A	N/A	N/A	N/A	N/A	N/A	N/A	N/A	N/A	N/A	N/A	N/A	N/A	N/A	N/A	N/A	N/A	N/A	N/A	N/A	N/A	N/A	N/A	N/A	N/A	N/A	N/A	N/A	N/A	N/A	N/A	N/A	N/A	N/A	N/A	N/A	N/A	N/A	N/A	N/A	N/A	N/A	N/A	N/A	N/A	N/A	N/A	N/A
TENM3-AS1	N/A	N/A	N/A	N/A	N/A	N/A	N/A	N/A	N/A	N/A	N/A	N/A	N/A	N/A	N/A	N/A	N/A	N/A	N/A	N/A	N/A	N/A	N/A	N/A	N/A	N/A	N/A	0.353186	0.764484	0.00266521	N/A	N/A	N/A	N/A	N/A	N/A	N/A	N/A	N/A	N/A	N/A	N/A	N/A	N/A	N/A	N/A	N/A	N/A	N/A	N/A	N/A	N/A	N/A	N/A	N/A	N/A	N/A	N/A	N/A	N/A	N/A	N/A	N/A	N/A	N/A	N/A	N/A	N/A	N/A	N/A	N/A	N/A	N/A	N/A	N/A	N/A	N/A	N/A	N/A	N/A	N/A	N/A	N/A	N/A	N/A	N/A	N/A	N/A	N/A	N/A	N/A	N/A	N/A	N/A	N/A	N/A	N/A	N/A	N/A	N/A	N/A	N/A	N/A	N/A	N/A	N/A	N/A	N/A
DCTD	0.803413	0.995597	0.0320376	0.723226	0.945545	-0.0368616	0.646377	0.903739	-0.0444737	0.578101	0.976168	-0.0410363	0.920528	0.995146	-0.00689017	0.53185	0.836651	0.0447924	0.18001	0.953132	-0.0616727	0.560924	0.87871	0.0300842	0.73984	0.905889	-0.014643	0.841912	0.963845	-0.00270751	0.0173206	0.0679128	0.032966	0.0114619	0.0377454	0.0340588	0.147431	0.81182	-0.020069	0.184146	0.42618	0.0196615	0.255152	0.40605	0.0160241	0.492335	0.900435	0.00950706	0.129315	0.325363	0.0204353	0.0757837	0.160858	0.0224331	0.207945	0.760601	0.0537814	0.541122	0.79885	0.0242524	0.0346002	0.118963	0.0898922	0.109906	0.91444	0.0679555	0.328719	0.746731	0.040701	0.000355855	0.00363115	0.160262	0.0417002	0.666758	-0.119104	0.962082	0.994181	0.00263661	0.479649	0.706694	0.0369768	0.295365	0.676869	-0.0142513	0.684386	0.792493	0.00576022	1.20516e-05	4.13389e-05	0.0637363	0.466809	0.861621	-0.00951672	0.00590654	0.0253196	0.0414549	2.39005e-10	1.42221e-09	0.101979	0.300026	0.898028	0.0210384	0.0804708	0.195499	0.0316149	1.63139e-06	7.64742e-06	0.0851884
WWC2	0.753359	0.995597	0.0474484	0.451239	0.852529	0.0901321	0.446946	0.82244	0.0881544	0.0453032	0.839424	-0.235672	0.253901	0.787702	-0.123211	0.0422796	0.324157	-0.221077	0.0248567	0.950795	0.137175	0.112605	0.538487	0.0873759	0.849778	0.948448	-0.00940248	0.958856	0.989955	-0.000798117	0.349019	0.566081	0.014294	0.0515332	0.126835	0.0299215	0.217058	0.851079	0.019996	0.0113766	0.0664746	0.0422136	0.0599732	0.135464	0.0296194	0.975328	0.995462	-0.000351111	0.0127206	0.066998	0.028722	0.00914356	0.0279548	0.0285984	N/A	N/A	N/A	N/A	N/A	N/A	0.774241	0.882775	-0.00647063	0.0859198	0.889606	0.0596491	N/A	N/A	N/A	N/A	N/A	N/A	N/A	N/A	N/A	N/A	N/A	N/A	N/A	N/A	N/A	0.220274	0.604727	-0.0191963	0.734514	0.830936	0.00554764	0.0041195	0.00936743	0.0475857	0.0422058	0.483333	-0.0421394	0.949484	0.970901	-0.00137676	0.0889024	0.139389	-0.0360579	0.368471	0.916367	-0.0190901	0.523883	0.688744	0.0129234	0.304184	0.406819	0.0203273
CDKN2AIP	0.759717	0.995597	-0.0386029	0.101899	0.603018	0.22303	0.0847264	0.518613	0.220586	0.571555	0.976168	-0.0515727	0.363873	0.848774	-0.0727099	0.425259	0.781337	0.0708979	0.723223	0.990975	0.0210972	0.400841	0.80533	0.0513114	0.0898329	0.336839	0.096933	0.0106335	0.19467	0.0510719	7.46408e-06	0.000100187	0.090862	8.1497e-10	1.17485e-08	0.127015	0.0727351	0.730374	-0.036638	0.0134075	0.0751366	0.0533647	4.01737e-12	6.61055e-11	0.153964	0.232538	0.796482	-0.0246422	0.00703153	0.0424547	0.0555571	2.83631e-15	6.1589e-14	0.161968	0.269935	0.794495	0.0555931	0.0290293	0.194787	0.114043	0.0109539	0.0524083	0.131147	0.595034	0.976508	-0.0270561	0.414917	0.801292	0.0413271	0.00354872	0.0218337	0.161005	0.00804756	0.520836	-0.165463	0.542749	0.863151	-0.036336	0.0989908	0.284065	0.105532	0.675099	0.897831	-0.00863664	0.640877	0.761375	0.0097322	0.000370582	0.00101797	0.0745889	0.522929	0.88193	0.0122303	0.0317499	0.0940605	0.0419721	3.91781e-09	2.07023e-08	0.127945	0.707459	0.972353	0.00790685	0.22032	0.395816	0.0228222	1.93204e-07	1.0262e-06	0.109017
ING2-DT	N/A	N/A	N/A	N/A	N/A	N/A	N/A	N/A	N/A	N/A	N/A	N/A	N/A	N/A	N/A	N/A	N/A	N/A	N/A	N/A	N/A	N/A	N/A	N/A	N/A	N/A	N/A	0.0519997	0.408311	0.0146599	0.884292	0.94686	0.000973451	0.0459971	0.116126	-0.0117665	0.541785	0.950213	0.00522848	0.204664	0.453811	-0.010122	0.0342103	0.0865008	-0.0161934	0.71443	0.951635	0.00276556	0.090086	0.260355	-0.0116781	0.0284599	0.0727399	-0.0134257	0.965917	0.996323	-0.000926448	0.813209	0.933827	-0.00517228	N/A	N/A	N/A	N/A	N/A	N/A	N/A	N/A	N/A	N/A	N/A	N/A	N/A	N/A	N/A	N/A	N/A	N/A	N/A	N/A	N/A	0.576815	0.852086	0.00307377	0.825997	0.895397	-0.0011844	4.40279e-05	0.000139735	-0.0150013	0.156233	0.676502	0.00900174	0.00476263	0.0212798	-0.012809	N/A	N/A	N/A	N/A	N/A	N/A	N/A	N/A	N/A	N/A	N/A	N/A
ING2	N/A	N/A	N/A	N/A	N/A	N/A	N/A	N/A	N/A	N/A	N/A	N/A	0.189392	0.746351	-0.0613731	0.341381	0.720634	-0.0461955	0.961927	0.999259	0.00204529	0.891948	0.976836	-0.0053964	0.580593	0.822237	-0.0195914	0.345992	0.759162	0.0117772	0.214332	0.418028	0.0147917	0.00182627	0.00786604	0.038324	0.741235	0.976524	0.00435638	0.167368	0.401976	-0.0176998	0.0845289	0.177216	0.022742	0.726273	0.953769	0.00519193	0.233055	0.466123	0.0169645	0.727321	0.821194	0.00457728	0.627299	0.9333	0.0170551	0.288223	0.609564	0.0378163	0.72252	0.851127	-0.0111965	0.613862	0.977232	0.0197254	0.450804	0.823177	-0.0255926	0.4232	0.612519	0.0292137	0.717216	0.964899	0.0128699	0.273506	0.72514	0.0357223	0.0481451	0.179996	0.0710308	0.220233	0.604727	0.0162961	0.219553	0.367786	0.0157583	0.210328	0.297058	0.0161872	0.794527	0.960359	-0.00311086	0.0117481	0.0436328	0.0326816	0.204881	0.282019	0.0162416	0.610568	0.959142	-0.00798561	0.0632731	0.164794	0.0289662	0.39297	0.499229	0.0121189
RWDD4	N/A	N/A	N/A	0.386699	0.827577	0.0763327	N/A	N/A	N/A	0.628249	0.981472	0.03323	0.547936	0.92035	0.0379467	0.789623	0.933438	0.0167909	0.967444	0.999259	-0.00209557	0.675861	0.913013	-0.0222285	0.357203	0.654279	0.0454299	0.206107	0.649379	0.0158581	0.00116564	0.00778166	0.0417927	0.00138411	0.00619617	0.0403754	0.0388231	0.642843	0.0283824	0.0255651	0.119249	0.0304287	0.000562052	0.00253762	0.0456437	0.696612	0.945017	0.0053691	0.0216234	0.0988801	0.0314422	6.25421e-05	0.00034628	0.0519204	0.696445	0.95034	0.015059	0.678777	0.870448	-0.0153594	0.158598	0.338514	0.0525515	0.0534813	0.889606	-0.0751728	0.1416	0.575817	0.0686257	0.151916	0.317708	0.0612961	0.247371	0.829186	-0.0629208	0.989999	0.99891	-0.000589337	0.0304379	0.133037	0.109895	0.188164	0.573177	0.0188394	0.00411514	0.0153914	0.0421652	2.37089e-12	1.53067e-11	0.109012	0.59714	0.906532	-0.00891466	0.0183787	0.0625755	0.0414755	1.09782e-05	3.81981e-05	0.0803666	0.966602	0.998469	-0.000941043	0.187432	0.355859	0.0270684	2.87525e-05	0.000110436	0.0864665
TRAPPC11	0.363635	0.969558	0.116181	0.0164138	0.339202	0.315072	0.0316434	0.371026	0.287145	0.503208	0.968088	0.0667925	0.144028	0.707142	-0.111623	0.516088	0.830721	-0.0553146	0.853061	0.995641	-0.0104056	0.736687	0.932671	0.0190756	0.189398	0.484184	0.0724397	0.178013	0.621675	0.0279368	0.00964512	0.0437005	0.0539921	0.0211514	0.0624595	0.046075	0.564964	0.953192	-0.0118744	0.150721	0.376873	0.0302338	0.137121	0.25655	0.0300886	0.0667617	0.612307	-0.029656	0.312777	0.553066	0.0163215	0.110985	0.217354	0.0241227	0.123529	0.661267	-0.088117	0.458515	0.744825	-0.0421222	0.280288	0.488223	-0.0610611	0.0370892	0.889606	0.130315	0.581489	0.873379	0.0329716	0.35598	0.547923	0.0528903	0.067533	0.702016	-0.108308	0.162085	0.624265	-0.0723602	0.462044	0.69241	-0.0365427	0.256317	0.640777	-0.0228977	0.512168	0.662367	-0.0135825	0.36502	0.465173	-0.0181375	0.392008	0.83513	-0.0182984	0.0340741	0.0994292	0.0480837	0.95981	0.97062	-0.00112474	0.283918	0.89309	-0.0254269	0.404371	0.582682	0.0190069	0.313122	0.416295	0.0216983
ENSG00000287349	N/A	N/A	N/A	N/A	N/A	N/A	N/A	N/A	N/A	N/A	N/A	N/A	N/A	N/A	N/A	N/A	N/A	N/A	N/A	N/A	N/A	N/A	N/A	N/A	N/A	N/A	N/A	N/A	N/A	N/A	N/A	N/A	N/A	N/A	N/A	N/A	0.158399	0.819827	-0.00364523	0.170161	0.405364	-0.00364523	0.146444	0.270017	-0.00364523	N/A	N/A	N/A	N/A	N/A	N/A	N/A	N/A	N/A	N/A	N/A	N/A	N/A	N/A	N/A	N/A	N/A	N/A	N/A	N/A	N/A	N/A	N/A	N/A	N/A	N/A	N/A	N/A	N/A	N/A	N/A	N/A	N/A	N/A	N/A	N/A	N/A	N/A	N/A	N/A	N/A	N/A	N/A	N/A	N/A	N/A	N/A	N/A	N/A	N/A	N/A	N/A	N/A	N/A	N/A	N/A	N/A	N/A	N/A	N/A	N/A	N/A	N/A
LINC02363	N/A	N/A	N/A	N/A	N/A	N/A	N/A	N/A	N/A	N/A	N/A	N/A	N/A	N/A	N/A	N/A	N/A	N/A	N/A	N/A	N/A	N/A	N/A	N/A	N/A	N/A	N/A	0.279047	0.710605	0.00275547	N/A	N/A	N/A	N/A	N/A	N/A	N/A	N/A	N/A	N/A	N/A	N/A	N/A	N/A	N/A	N/A	N/A	N/A	N/A	N/A	N/A	N/A	N/A	N/A	N/A	N/A	N/A	N/A	N/A	N/A	N/A	N/A	N/A	N/A	N/A	N/A	N/A	N/A	N/A	N/A	N/A	N/A	N/A	N/A	N/A	N/A	N/A	N/A	N/A	N/A	N/A	N/A	N/A	N/A	N/A	N/A	N/A	N/A	N/A	N/A	N/A	N/A	N/A	N/A	N/A	N/A	N/A	N/A	N/A	N/A	N/A	N/A	N/A	N/A	N/A	0.138051	0.212987	0.00796176
LINC02362	N/A	N/A	N/A	0.593128	0.914675	0.0518888	N/A	N/A	N/A	0.055958	0.844575	0.107956	N/A	N/A	N/A	N/A	N/A	N/A	0.540122	0.98525	-0.0203953	0.789069	0.947317	0.00992819	0.24503	0.549638	-0.0337069	0.628709	0.898078	0.00578331	0.0366911	0.120637	-0.0231202	0.122603	0.247107	-0.016917	0.00775798	0.424523	0.0318887	0.0116726	0.0676523	0.0306408	0.0198052	0.0554899	0.0260934	0.41412	0.874684	-0.00769316	0.0584393	0.196437	-0.0161435	0.0842354	0.174794	-0.0140793	0.360368	0.857249	-0.0255038	0.279186	0.601816	-0.0272754	0.189198	0.38036	0.0442032	0.00307846	0.745232	-0.101902	0.137671	0.572151	-0.0564056	0.991074	0.994626	-0.000452915	N/A	N/A	N/A	0.952077	0.992576	-0.00160947	0.98655	0.995071	0.000425991	0.95282	0.991425	-0.00058876	0.712228	0.814253	-0.00366717	0.10757	0.16926	0.0171326	0.911529	0.981285	-0.00153191	0.120957	0.252687	-0.0204222	0.381063	0.470541	-0.0113288	0.348047	0.909522	-0.0164374	0.792131	0.878954	0.0043836	0.629488	0.716808	-0.00729492
IRF2	0.117735	0.94635	0.298461	0.00715566	0.275815	0.450509	0.0174611	0.301681	0.4113	0.644202	0.983581	0.054425	0.40587	0.872418	0.089724	0.0122647	0.181855	0.287338	0.80664	0.993665	0.0215064	0.418381	0.81411	-0.067305	0.686687	0.878172	0.0320494	0.125056	0.556118	0.0432616	0.403513	0.617579	-0.022606	0.453294	0.623763	-0.0199856	0.935794	0.996017	-0.00216246	0.0102091	0.0616182	0.0692117	4.11337e-05	0.0002376	0.106478	0.150057	0.731958	0.0370865	0.0165435	0.080974	0.060044	5.78921e-06	3.96294e-05	0.106747	0.000913568	0.14425	0.279117	0.0209355	0.161236	0.180628	0.00363078	0.0225556	0.240758	0.154195	0.931435	-0.126443	0.0169847	0.30352	-0.210794	0.12236	0.275218	0.12992	0.818078	0.981087	0.0223351	0.717273	0.933803	-0.0304681	0.630146	0.815236	0.0384031	0.758808	0.927755	0.00872774	0.000865499	0.00398671	-0.0951645	0.000815461	0.00212156	-0.0928281	0.124602	0.645189	0.0474864	0.00395371	0.0183707	0.0908392	0.340675	0.429125	0.02933	0.512988	0.939854	0.0277605	0.868908	0.926521	-0.00666618	0.0482782	0.0872408	0.0730272
IRF2-DT	N/A	N/A	N/A	N/A	N/A	N/A	N/A	N/A	N/A	N/A	N/A	N/A	N/A	N/A	N/A	N/A	N/A	N/A	N/A	N/A	N/A	N/A	N/A	N/A	N/A	N/A	N/A	0.817432	0.958981	0.00133395	0.127925	0.295541	-0.00804374	0.010628	0.0355097	-0.012773	0.387581	0.916354	0.00422371	0.628448	0.824297	-0.00221487	0.105106	0.209067	-0.00651418	0.860528	0.98033	0.000775566	0.286747	0.526857	-0.00438286	0.689906	0.793894	-0.00177728	N/A	N/A	N/A	N/A	N/A	N/A	N/A	N/A	N/A	N/A	N/A	N/A	N/A	N/A	N/A	N/A	N/A	N/A	N/A	N/A	N/A	N/A	N/A	N/A	N/A	N/A	N/A	0.436029	0.780018	0.00289538	0.0995002	0.203646	-0.00523677	0.181612	0.263041	-0.00464874	0.0740209	0.563436	0.00947018	N/A	N/A	N/A	N/A	N/A	N/A	0.482034	0.936746	-0.00608765	0.0106218	0.0425191	-0.0156744	0.167163	0.248655	-0.00927277
ENSG00000286292	N/A	N/A	N/A	N/A	N/A	N/A	N/A	N/A	N/A	N/A	N/A	N/A	N/A	N/A	N/A	N/A	N/A	N/A	N/A	N/A	N/A	N/A	N/A	N/A	N/A	N/A	N/A	0.129777	0.563543	-0.006806	0.217047	0.42126	-0.00548364	0.0102726	0.0345195	-0.0102447	0.983032	0.998648	-0.000110653	0.0364191	0.152097	-0.00923954	0.014243	0.041898	-0.010172	0.956272	0.991126	-0.000225443	0.016264	0.0799916	-0.00809418	0.00290423	0.0105937	-0.00913524	N/A	N/A	N/A	N/A	N/A	N/A	N/A	N/A	N/A	N/A	N/A	N/A	N/A	N/A	N/A	N/A	N/A	N/A	N/A	N/A	N/A	N/A	N/A	N/A	N/A	N/A	N/A	N/A	N/A	N/A	N/A	N/A	N/A	N/A	N/A	N/A	N/A	N/A	N/A	N/A	N/A	N/A	N/A	N/A	N/A	N/A	N/A	N/A	N/A	N/A	N/A	N/A	N/A	N/A
LINC02427	N/A	N/A	N/A	N/A	N/A	N/A	N/A	N/A	N/A	N/A	N/A	N/A	N/A	N/A	N/A	N/A	N/A	N/A	N/A	N/A	N/A	N/A	N/A	N/A	N/A	N/A	N/A	0.209504	0.653899	0.00913843	0.605009	0.776359	-0.00305684	0.158819	0.299905	-0.00773458	0.506649	0.942366	0.00482874	0.0187584	0.0959109	-0.0133885	0.216461	0.360338	-0.00749401	0.895901	0.984855	-0.000407998	0.768949	0.891307	0.00090105	0.622339	0.742925	-0.00129705	0.426573	0.883018	-0.0177264	0.528339	0.790204	-0.0145678	0.470753	0.666611	-0.015566	N/A	N/A	N/A	N/A	N/A	N/A	N/A	N/A	N/A	N/A	N/A	N/A	N/A	N/A	N/A	N/A	N/A	N/A	0.284944	0.66783	0.00407587	0.968608	0.983639	-0.00014608	0.597967	0.682198	-0.00166938	0.41666	0.844193	-0.00527265	0.00107176	0.00620994	-0.0184991	0.000126058	0.000371565	-0.0211147	N/A	N/A	N/A	N/A	N/A	N/A	N/A	N/A	N/A
LINC02365	N/A	N/A	N/A	N/A	N/A	N/A	N/A	N/A	N/A	N/A	N/A	N/A	N/A	N/A	N/A	N/A	N/A	N/A	N/A	N/A	N/A	N/A	N/A	N/A	N/A	N/A	N/A	0.294053	0.721641	0.00283384	0.28213	0.497453	0.00238688	0.139409	0.272439	0.00370249	0.0562496	0.690245	0.00664064	0.227167	0.481511	0.00345845	0.0743903	0.160626	0.00535598	N/A	N/A	N/A	N/A	N/A	N/A	N/A	N/A	N/A	N/A	N/A	N/A	N/A	N/A	N/A	N/A	N/A	N/A	N/A	N/A	N/A	N/A	N/A	N/A	N/A	N/A	N/A	N/A	N/A	N/A	N/A	N/A	N/A	N/A	N/A	N/A	N/A	N/A	N/A	N/A	N/A	N/A	N/A	N/A	N/A	N/A	N/A	N/A	N/A	N/A	N/A	N/A	N/A	N/A	N/A	N/A	N/A	N/A	N/A	N/A	N/A	N/A	N/A
CASP3	0.239166	0.9496	0.18811	0.44357	0.849307	0.103568	0.117662	0.571414	0.24074	0.0722724	0.864125	-0.188891	0.549132	0.92035	0.0596552	0.488959	0.813647	-0.0665773	0.397851	0.970704	-0.0501313	0.00169038	0.0898633	0.21227	0.0206574	0.148599	0.139034	0.119998	0.547998	0.0278578	0.000162709	0.00147279	0.0673591	0.000702578	0.00343449	0.0607291	0.0500136	0.671301	-0.0361576	0.0264656	0.122298	0.0432551	0.00383	0.0136696	0.0544414	0.253546	0.809155	0.0177231	0.00166511	0.0137527	0.047711	2.19903e-07	1.88327e-06	0.0772222	0.525132	0.915854	-0.0316864	0.265919	0.58815	0.0581302	0.0163188	0.0698022	0.134546	0.390993	0.956285	-0.0515566	0.506777	0.84676	0.0416152	0.184309	0.361825	0.0776615	0.196626	0.806098	0.073643	0.0518138	0.415052	0.104235	0.000542448	0.0078034	0.176571	0.115429	0.468251	-0.0330578	0.684326	0.792491	-0.00871927	0.023846	0.0456124	0.0484504	0.0646583	0.541792	0.0512485	2.8107e-08	5.18608e-07	0.161293	0.000520441	0.00137837	0.0987984	0.309512	0.90182	-0.0327317	0.00368338	0.0187939	0.0935413	0.000131791	0.00044591	0.118586
PRIMPOL	0.701811	0.995597	0.0492972	0.629429	0.927017	0.0542956	0.455959	0.827551	-0.0697574	0.872721	0.993907	-0.0139424	0.919594	0.995146	0.0076487	0.465984	0.803199	-0.0551134	0.276819	0.962451	-0.0546607	0.856739	0.96761	-0.00894258	0.262788	0.570473	-0.0499622	0.417959	0.803585	-0.0126196	0.146278	0.323629	-0.0215691	0.013915	0.0444175	-0.0348433	0.983969	0.998648	-0.000296694	0.816783	0.92729	-0.00337571	0.864463	0.916368	0.00245877	0.334263	0.852026	-0.0126863	0.016103	0.0794953	-0.0301973	0.000785997	0.00338392	-0.0375061	0.744873	0.964405	-0.0120237	0.614125	0.840986	0.0191153	0.843454	0.922963	0.00780039	0.839899	0.991645	0.00958937	0.735701	0.928359	0.0152081	0.504099	0.680839	-0.0267449	0.815324	0.980105	0.012501	0.72576	0.937165	-0.0150448	0.0115527	0.0706109	-0.0801027	0.948738	0.990825	0.000556199	0.283689	0.441182	0.00930332	0.378903	0.479238	0.00766359	0.100528	0.610375	-0.0152321	0.233932	0.402222	-0.0114263	0.0288454	0.0519563	-0.0208296	0.892139	0.996628	-0.00156532	0.34378	0.52681	-0.00944911	0.00939633	0.0209212	-0.0225675
CENPU	N/A	N/A	N/A	N/A	N/A	N/A	N/A	N/A	N/A	N/A	N/A	N/A	N/A	N/A	N/A	N/A	N/A	N/A	N/A	N/A	N/A	0.293181	0.737512	-0.027027	0.400559	0.693974	-0.0212867	0.174518	0.617783	0.00763184	0.0298493	0.103215	0.0129506	0.428465	0.602053	0.00414914	0.347022	0.903101	-0.00464232	0.143609	0.365414	0.00849121	0.00584351	0.0196296	0.0168846	0.919324	0.987416	0.000476873	0.131477	0.32882	0.00801716	0.0402966	0.0967982	0.0101538	0.0217021	0.392645	0.048929	0.000151563	0.00706043	0.0762798	0.00769495	0.039956	0.0610191	0.168702	0.941183	0.0405998	0.493477	0.842279	0.0203201	N/A	N/A	N/A	N/A	N/A	N/A	0.0981055	0.518766	0.0438692	0.244014	0.479241	0.024727	0.22506	0.609555	0.00860616	0.0510946	0.121328	0.01463	0.274267	0.369898	-0.00731927	0.561634	0.896107	-0.00720167	0.366824	0.545526	-0.0110743	0.0689177	0.112482	-0.0216811	0.492115	0.938653	0.00884552	0.42314	0.60015	0.01211	0.671177	0.751977	-0.00462014
ACSL1	N/A	N/A	N/A	0.483765	0.867764	-0.0647733	0.507327	0.850635	-0.0694298	0.252862	0.928136	-0.0847388	0.921539	0.995172	-0.00724895	0.308304	0.696045	-0.0746137	0.00663494	0.897557	-0.110863	0.59009	0.889497	-0.0240598	0.0538583	0.26008	-0.0739892	0.703703	0.924386	-0.00445894	0.065483	0.186015	0.0230641	0.0774172	0.17333	0.0218149	0.433891	0.92252	0.0108729	0.890841	0.958295	0.00192086	0.650514	0.768622	-0.00613211	0.848524	0.979016	0.00191515	0.058843	0.197471	0.0195226	0.490045	0.633499	0.00675179	0.243505	0.771902	-0.0640168	0.728325	0.895145	0.0201292	0.0605653	0.175288	0.108615	0.54966	0.970136	0.0305876	0.978098	0.995517	0.00138319	0.0421897	0.132061	0.103052	0.0580483	0.691155	-0.0925542	0.49921	0.848551	0.0377575	0.85054	0.934837	0.00893236	0.222767	0.607913	0.0565303	0.233358	0.384914	0.0586324	7.58484e-08	3.31253e-07	-0.236807	0.616107	0.910572	0.0305505	3.04651e-10	7.94719e-09	0.38595	0.302887	0.389744	-0.0620126	0.166935	0.840583	0.0872261	5.01473e-08	1.19763e-06	0.313388	5.30911e-13	5.32836e-12	0.382291
ENSG00000251139	N/A	N/A	N/A	N/A	N/A	N/A	N/A	N/A	N/A	N/A	N/A	N/A	N/A	N/A	N/A	N/A	N/A	N/A	N/A	N/A	N/A	N/A	N/A	N/A	N/A	N/A	N/A	N/A	N/A	N/A	N/A	N/A	N/A	N/A	N/A	N/A	N/A	N/A	N/A	N/A	N/A	N/A	N/A	N/A	N/A	N/A	N/A	N/A	N/A	N/A	N/A	N/A	N/A	N/A	N/A	N/A	N/A	N/A	N/A	N/A	N/A	N/A	N/A	N/A	N/A	N/A	N/A	N/A	N/A	N/A	N/A	N/A	N/A	N/A	N/A	N/A	N/A	N/A	N/A	N/A	N/A	0.562929	0.843512	-0.00411542	0.469323	0.623632	-0.0049886	0.00176789	0.00433623	-0.018235	0.495712	0.873066	0.00560455	0.165215	0.316902	0.0123396	0.967402	0.976164	-0.000351502	N/A	N/A	N/A	0.172095	0.336897	-0.00846679	N/A	N/A	N/A
ENSG00000286256	N/A	N/A	N/A	N/A	N/A	N/A	N/A	N/A	N/A	N/A	N/A	N/A	N/A	N/A	N/A	N/A	N/A	N/A	N/A	N/A	N/A	N/A	N/A	N/A	N/A	N/A	N/A	N/A	N/A	N/A	N/A	N/A	N/A	N/A	N/A	N/A	N/A	N/A	N/A	N/A	N/A	N/A	N/A	N/A	N/A	N/A	N/A	N/A	N/A	N/A	N/A	N/A	N/A	N/A	N/A	N/A	N/A	N/A	N/A	N/A	N/A	N/A	N/A	N/A	N/A	N/A	N/A	N/A	N/A	N/A	N/A	N/A	N/A	N/A	N/A	N/A	N/A	N/A	N/A	N/A	N/A	N/A	N/A	N/A	N/A	N/A	N/A	N/A	N/A	N/A	0.195544	0.708958	0.0100574	0.0154426	0.0542732	0.0195858	0.00313268	0.00713332	0.02716	0.410183	0.922709	0.00933834	0.975842	0.987026	0.000301522	0.0654257	0.113159	0.0194974
MIR3945HG	N/A	N/A	N/A	N/A	N/A	N/A	N/A	N/A	N/A	N/A	N/A	N/A	N/A	N/A	N/A	N/A	N/A	N/A	N/A	N/A	N/A	N/A	N/A	N/A	0.531539	0.793654	0.0157239	0.205746	0.649116	-0.00371962	0.434574	0.644366	-0.00234809	0.205728	0.360561	0.00521411	0.0139767	0.498691	0.0117899	0.0462426	0.178763	0.00998482	0.00185391	0.00726871	0.0187696	0.516391	0.901288	0.00395511	0.00386657	0.0269064	0.0195648	0.735146	0.826355	0.00168671	N/A	N/A	N/A	N/A	N/A	N/A	N/A	N/A	N/A	N/A	N/A	N/A	N/A	N/A	N/A	N/A	N/A	N/A	N/A	N/A	N/A	0.867654	0.975071	0.0038637	0.96821	0.985976	-0.000922269	0.00267309	0.0592993	0.0513564	0.00164048	0.00698418	0.0510104	6.04646e-05	0.000188561	0.0704676	0.0844683	0.580831	0.096195	1.2607e-20	1.23061e-18	0.536135	9.92328e-39	2.87703e-37	0.816798	0.48402	0.936749	-0.0495382	0.00100565	0.00662589	0.216794	2.74729e-38	1.45987e-36	0.874408
LINC01093	N/A	N/A	N/A	N/A	N/A	N/A	N/A	N/A	N/A	N/A	N/A	N/A	N/A	N/A	N/A	N/A	N/A	N/A	N/A	N/A	N/A	N/A	N/A	N/A	N/A	N/A	N/A	N/A	N/A	N/A	N/A	N/A	N/A	N/A	N/A	N/A	N/A	N/A	N/A	N/A	N/A	N/A	N/A	N/A	N/A	N/A	N/A	N/A	0.119511	0.310536	0.00455034	N/A	N/A	N/A	N/A	N/A	N/A	N/A	N/A	N/A	N/A	N/A	N/A	N/A	N/A	N/A	N/A	N/A	N/A	N/A	N/A	N/A	N/A	N/A	N/A	N/A	N/A	N/A	N/A	N/A	N/A	0.85085	0.962226	-0.000675362	0.950447	0.973563	-0.000234809	0.979818	0.985319	9.23875e-05	0.101079	0.610701	0.0268351	0.0188862	0.0638099	0.0394907	0.739446	0.796225	-0.00536097	0.566436	0.952287	-0.0113221	0.32326	0.506258	0.0170313	0.00788932	0.0179554	0.0524582
ENSG00000289197	N/A	N/A	N/A	N/A	N/A	N/A	N/A	N/A	N/A	N/A	N/A	N/A	N/A	N/A	N/A	N/A	N/A	N/A	N/A	N/A	N/A	N/A	N/A	N/A	N/A	N/A	N/A	N/A	N/A	N/A	N/A	N/A	N/A	N/A	N/A	N/A	N/A	N/A	N/A	N/A	N/A	N/A	N/A	N/A	N/A	N/A	N/A	N/A	N/A	N/A	N/A	0.18002	0.312313	0.00256795	N/A	N/A	N/A	N/A	N/A	N/A	N/A	N/A	N/A	N/A	N/A	N/A	N/A	N/A	N/A	N/A	N/A	N/A	N/A	N/A	N/A	N/A	N/A	N/A	N/A	N/A	N/A	N/A	N/A	N/A	N/A	N/A	N/A	N/A	N/A	N/A	0.153899	0.674067	-0.0137326	0.0579119	0.148667	-0.0194705	0.0279568	0.0505601	-0.021018	N/A	N/A	N/A	N/A	N/A	N/A	N/A	N/A	N/A
SLC25A4	N/A	N/A	N/A	N/A	N/A	N/A	N/A	N/A	N/A	0.773983	0.987759	0.0155287	0.906102	0.991654	0.00588155	N/A	N/A	N/A	0.0964637	0.953132	-0.0516071	0.661585	0.908757	0.0149951	0.430469	0.715972	-0.023898	0.170773	0.615423	0.0112613	0.00971924	0.0439274	0.0226024	0.00289696	0.0117578	0.0260546	0.929296	0.994892	0.000788784	0.185703	0.428376	0.013098	1.19918e-07	1.09497e-06	0.0589354	0.213268	0.787343	-0.01169	0.0965997	0.271836	0.0160501	3.33674e-06	2.39772e-05	0.0477019	0.719567	0.958654	-0.00933287	0.252599	0.574623	0.0369132	0.110222	0.266427	0.0492223	0.275278	0.948512	-0.0395181	0.0434692	0.412649	-0.0597759	0.542961	0.710417	0.021801	0.918472	0.988779	-0.00397064	0.874508	0.978129	0.00541714	0.0121852	0.0733031	0.102057	N/A	N/A	N/A	N/A	N/A	N/A	N/A	N/A	N/A	N/A	N/A	N/A	N/A	N/A	N/A	N/A	N/A	N/A	0.194288	0.858148	-0.0130894	0.0444082	0.12648	-0.0173257	0.00038421	0.00119313	-0.0256707
CFAP97	0.12043	0.94635	0.29091	0.431133	0.842465	0.119457	0.428889	0.816268	0.114301	0.410853	0.955177	-0.0855889	0.383468	0.861065	0.0837568	0.222493	0.613516	0.120217	0.647112	0.98729	0.0333877	0.0736122	0.46539	0.133697	0.21097	0.51034	0.0859018	0.0625973	0.436471	0.0442024	0.000493893	0.00378199	0.0822201	0.000118719	0.000702985	0.0883207	0.781715	0.981605	0.00657187	0.00474305	0.0354111	0.0686897	0.000171326	0.000874472	0.0876453	0.852007	0.979082	0.0041683	0.000411416	0.00437987	0.0778935	5.38002e-05	0.000302602	0.0829292	0.492325	0.901437	0.0467557	0.019551	0.15588	0.164015	0.000423659	0.00425456	0.2561	0.961707	0.996784	-0.00362235	0.751922	0.933453	-0.0231347	0.00276445	0.0180604	0.226225	0.877411	0.988779	-0.0119879	0.351992	0.773989	0.0619031	0.00855607	0.0573448	0.184261	0.626639	0.876261	0.00606305	0.20544	0.350075	0.0156076	0.00697493	0.0151033	0.0346678	0.59228	0.90573	0.00826625	0.27869	0.45447	-0.016419	0.036346	0.0637672	-0.0305246	0.634402	0.96339	-0.00921923	0.000924106	0.00617016	-0.0479709	0.000179339	0.000591978	-0.0561713
SNX25	0.229699	0.948097	0.215267	0.261277	0.754079	0.16894	0.523613	0.859298	0.0910164	0.453409	0.965419	-0.075828	0.808596	0.970876	0.0234645	0.207701	0.602885	0.132929	0.709518	0.990975	0.0182807	0.058951	0.432046	0.0955016	0.341366	0.64193	0.044656	0.858828	0.967485	0.00411788	0.747868	0.872696	0.00720522	0.142786	0.27747	0.0325035	0.471277	0.937465	-0.018201	0.708834	0.873798	0.00949432	0.0500795	0.117827	-0.0470789	0.603437	0.924737	0.00839692	0.338019	0.576123	0.0149807	0.496904	0.639691	0.00974719	0.101965	0.628152	-0.127529	0.432081	0.72607	-0.0619631	0.93357	0.971261	-0.00654098	0.887905	0.994356	0.0109822	0.0189169	0.312532	0.199039	0.577399	0.737472	0.0421865	0.903143	0.988779	-0.00931117	0.458842	0.826546	-0.0487695	0.223891	0.455678	-0.0755202	0.00893894	0.126878	-0.0279486	0.25002	0.404036	-0.0133481	0.183072	0.264718	-0.0137202	0.938514	0.989087	-0.00182967	0.000120145	0.000938826	-0.0908588	7.53227e-29	1.46411e-27	-0.234755	0.207084	0.863849	-0.032414	0.00106696	0.00694949	-0.0719015	1.16414e-25	2.99282e-24	-0.187451
LRP2BP	N/A	N/A	N/A	N/A	N/A	N/A	N/A	N/A	N/A	N/A	N/A	N/A	N/A	N/A	N/A	N/A	N/A	N/A	N/A	N/A	N/A	N/A	N/A	N/A	N/A	N/A	N/A	0.796008	0.952008	-0.00165328	0.577086	0.756604	-0.00338862	0.156496	0.296366	-0.00827395	0.251616	0.865821	-0.00758043	0.7739	0.905403	0.00202645	0.604721	0.732725	-0.00346165	0.0235423	0.450808	-0.0121738	0.105988	0.288468	-0.00900859	0.000117373	0.000613697	-0.0177714	0.201539	0.753895	-0.0270496	0.994906	0.998233	0.000165925	0.09377	0.238624	-0.031965	N/A	N/A	N/A	0.210427	0.653969	0.0441283	N/A	N/A	N/A	N/A	N/A	N/A	N/A	N/A	N/A	N/A	N/A	N/A	0.108908	0.456811	-0.00571923	0.0104211	0.0338496	-0.00836742	0.0027266	0.00643142	-0.0085929	0.784277	0.95787	0.00121057	N/A	N/A	N/A	N/A	N/A	N/A	N/A	N/A	N/A	N/A	N/A	N/A	N/A	N/A	N/A
LRP2BP-AS1	N/A	N/A	N/A	N/A	N/A	N/A	N/A	N/A	N/A	N/A	N/A	N/A	N/A	N/A	N/A	N/A	N/A	N/A	N/A	N/A	N/A	N/A	N/A	N/A	N/A	N/A	N/A	0.84821	0.965716	-0.00155225	0.467741	0.671043	-0.00567492	0.618899	0.760852	-0.00376366	0.404957	0.916916	-0.007042	0.646843	0.836822	0.00408115	0.0353301	0.0887668	-0.0163545	0.669246	0.939516	-0.00171734	0.521368	0.73132	0.00260904	0.77234	0.854214	0.00108589	0.594978	0.928232	-0.0149274	0.771754	0.916453	0.00823781	0.681968	0.82563	-0.011136	0.502693	0.967072	-0.0190088	0.702833	0.919968	-0.0111072	0.0745522	0.196085	-0.04416	N/A	N/A	N/A	N/A	N/A	N/A	N/A	N/A	N/A	0.901282	0.977637	0.000381019	N/A	N/A	N/A	0.96397	0.97418	-0.000127434	0.258004	0.764725	-0.00788121	0.000343964	0.00233502	-0.0225979	4.42359e-07	1.85129e-06	-0.0302129	0.367126	0.91477	0.00637035	N/A	N/A	N/A	N/A	N/A	N/A
ANKRD37	N/A	N/A	N/A	N/A	N/A	N/A	N/A	N/A	N/A	N/A	N/A	N/A	N/A	N/A	N/A	N/A	N/A	N/A	0.769725	0.993279	0.00650543	N/A	N/A	N/A	N/A	N/A	N/A	0.856973	0.967204	-0.000929521	0.77622	0.888958	-0.0015007	0.296357	0.46645	0.00634031	0.728275	0.976524	0.00194324	0.332245	0.596611	0.00603626	0.38309	0.542407	-0.00459159	0.18004	0.760598	0.00902521	0.699296	0.851616	0.00256294	0.430916	0.580114	0.00513036	0.407529	0.879567	-0.0219422	0.0384084	0.224462	-0.0473971	0.119807	0.280744	-0.0368477	0.0317109	0.889606	0.0535112	N/A	N/A	N/A	N/A	N/A	N/A	N/A	N/A	N/A	0.852147	0.970044	-0.00430601	0.144178	0.352665	0.0396969	0.291743	0.673164	0.00370303	0.0985003	0.202057	0.00628502	0.672069	0.743603	-0.00120118	0.26874	0.770084	-0.00799279	0.0796205	0.188154	-0.0130537	1.6777e-06	6.50326e-06	-0.0306258	0.16791	0.840583	-0.0147567	0.0995204	0.226941	-0.0150025	0.00729412	0.0167428	-0.0231542
UFSP2	0.79302	0.995597	0.0322532	0.960995	0.993936	-0.00488107	0.200924	0.668216	0.165308	0.460112	0.967504	0.0570451	0.926695	0.995172	-0.0058703	0.76774	0.925755	0.0209299	0.641071	0.985418	-0.0230173	0.490819	0.850829	0.0347633	0.731819	0.902876	0.0154415	0.834643	0.96244	-0.00365158	0.862459	0.935571	-0.00292997	0.69189	0.812019	0.00656655	0.414301	0.918302	-0.0139664	0.887233	0.956983	-0.00244913	0.183352	0.319518	0.0226456	0.327967	0.848025	0.0163424	0.0708439	0.223525	0.0295157	5.51887e-05	0.000309318	0.0631174	0.548451	0.921738	-0.028072	0.469938	0.753619	-0.0311867	0.483847	0.677065	0.0329149	0.340558	0.951575	0.0473499	0.659449	0.904617	0.0205478	0.165474	0.33519	0.0644694	0.896639	0.988779	-0.00776894	0.624462	0.897728	-0.0249733	0.205725	0.435306	-0.0555675	0.540717	0.83311	0.00841331	0.54312	0.686475	0.00821484	0.0346628	0.0636784	-0.0263773	0.203204	0.715679	0.0209534	0.860051	0.920836	0.00285658	1.22734e-10	7.49612e-10	-0.0884124	0.966929	0.998469	0.000706878	0.239519	0.417579	0.0193825	0.0106178	0.0232965	-0.0359382
C4orf47	N/A	N/A	N/A	N/A	N/A	N/A	N/A	N/A	N/A	N/A	N/A	N/A	N/A	N/A	N/A	N/A	N/A	N/A	N/A	N/A	N/A	N/A	N/A	N/A	N/A	N/A	N/A	N/A	N/A	N/A	N/A	N/A	N/A	0.615007	0.758586	0.00154877	0.605615	0.962521	0.00165101	0.495562	0.732669	0.00191295	N/A	N/A	N/A	0.482328	0.89779	-0.00178788	0.262963	0.50247	-0.00261586	0.658254	0.770184	0.00154388	N/A	N/A	N/A	N/A	N/A	N/A	N/A	N/A	N/A	N/A	N/A	N/A	N/A	N/A	N/A	N/A	N/A	N/A	N/A	N/A	N/A	N/A	N/A	N/A	N/A	N/A	N/A	N/A	N/A	N/A	N/A	N/A	N/A	N/A	N/A	N/A	N/A	N/A	N/A	N/A	N/A	N/A	N/A	N/A	N/A	N/A	N/A	N/A	N/A	N/A	N/A	N/A	N/A	N/A
CCDC110	N/A	N/A	N/A	N/A	N/A	N/A	N/A	N/A	N/A	N/A	N/A	N/A	N/A	N/A	N/A	N/A	N/A	N/A	N/A	N/A	N/A	N/A	N/A	N/A	N/A	N/A	N/A	0.578776	0.881168	0.00153933	N/A	N/A	N/A	0.18828	0.338269	-0.00263964	0.55738	0.951888	-0.00187476	N/A	N/A	N/A	0.243978	0.392954	-0.00344212	0.721549	0.952582	0.00101607	N/A	N/A	N/A	0.127336	0.241499	-0.00309743	N/A	N/A	N/A	N/A	N/A	N/A	N/A	N/A	N/A	N/A	N/A	N/A	N/A	N/A	N/A	N/A	N/A	N/A	N/A	N/A	N/A	N/A	N/A	N/A	N/A	N/A	N/A	N/A	N/A	N/A	N/A	N/A	N/A	N/A	N/A	N/A	N/A	N/A	N/A	N/A	N/A	N/A	N/A	N/A	N/A	N/A	N/A	N/A	N/A	N/A	N/A	N/A	N/A	N/A
ENSG00000249679	N/A	N/A	N/A	N/A	N/A	N/A	N/A	N/A	N/A	N/A	N/A	N/A	N/A	N/A	N/A	N/A	N/A	N/A	N/A	N/A	N/A	N/A	N/A	N/A	N/A	N/A	N/A	N/A	N/A	N/A	N/A	N/A	N/A	N/A	N/A	N/A	N/A	N/A	N/A	N/A	N/A	N/A	0.811203	0.88275	0.000785294	N/A	N/A	N/A	N/A	N/A	N/A	N/A	N/A	N/A	N/A	N/A	N/A	N/A	N/A	N/A	N/A	N/A	N/A	N/A	N/A	N/A	N/A	N/A	N/A	N/A	N/A	N/A	N/A	N/A	N/A	N/A	N/A	N/A	N/A	N/A	N/A	N/A	N/A	N/A	N/A	N/A	N/A	N/A	N/A	N/A	N/A	N/A	N/A	N/A	N/A	N/A	N/A	N/A	N/A	N/A	N/A	N/A	N/A	N/A	N/A	N/A	N/A	N/A
SORBS2	N/A	N/A	N/A	N/A	N/A	N/A	N/A	N/A	N/A	N/A	N/A	N/A	N/A	N/A	N/A	N/A	N/A	N/A	N/A	N/A	N/A	N/A	N/A	N/A	N/A	N/A	N/A	0.653959	0.906956	-0.00118677	0.976548	0.989849	-7.58716e-05	0.600103	0.746847	-0.00134797	0.0634935	0.713035	-0.00648568	0.0111177	0.0654721	-0.00831611	0.811186	0.88275	-0.000943615	N/A	N/A	N/A	N/A	N/A	N/A	N/A	N/A	N/A	N/A	N/A	N/A	N/A	N/A	N/A	N/A	N/A	N/A	N/A	N/A	N/A	N/A	N/A	N/A	N/A	N/A	N/A	N/A	N/A	N/A	N/A	N/A	N/A	N/A	N/A	N/A	N/A	N/A	N/A	N/A	N/A	N/A	N/A	N/A	N/A	N/A	N/A	N/A	N/A	N/A	N/A	N/A	N/A	N/A	N/A	N/A	N/A	N/A	N/A	N/A	N/A	N/A	N/A
TLR3	N/A	N/A	N/A	N/A	N/A	N/A	N/A	N/A	N/A	N/A	N/A	N/A	N/A	N/A	N/A	N/A	N/A	N/A	N/A	N/A	N/A	N/A	N/A	N/A	N/A	N/A	N/A	0.759134	0.93921	0.00201922	0.00627012	0.0310783	-0.0152077	0.0249358	0.0711199	-0.0128129	0.334836	0.898264	-0.00641354	0.521323	0.753709	-0.0043617	0.266407	0.419254	-0.00719411	0.00086788	0.104552	-0.0198508	0.110852	0.29681	-0.00970414	0.000524133	0.00235942	-0.0180744	N/A	N/A	N/A	N/A	N/A	N/A	N/A	N/A	N/A	N/A	N/A	N/A	N/A	N/A	N/A	N/A	N/A	N/A	N/A	N/A	N/A	N/A	N/A	N/A	N/A	N/A	N/A	0.224557	0.609555	-0.00515222	6.15947e-07	5.56614e-06	-0.0170383	7.2846e-12	4.51523e-11	-0.0191333	N/A	N/A	N/A	N/A	N/A	N/A	N/A	N/A	N/A	N/A	N/A	N/A	N/A	N/A	N/A	N/A	N/A	N/A
FAM149A	N/A	N/A	N/A	N/A	N/A	N/A	N/A	N/A	N/A	N/A	N/A	N/A	N/A	N/A	N/A	N/A	N/A	N/A	N/A	N/A	N/A	N/A	N/A	N/A	N/A	N/A	N/A	0.105964	0.53051	0.00509827	0.623108	0.788375	0.00140192	0.153689	0.292587	0.00441502	0.383923	0.914453	0.00340484	0.487631	0.728257	0.00249757	0.0970954	0.196895	0.00634756	N/A	N/A	N/A	0.523926	0.732854	0.00148871	N/A	N/A	N/A	N/A	N/A	N/A	N/A	N/A	N/A	N/A	N/A	N/A	N/A	N/A	N/A	N/A	N/A	N/A	N/A	N/A	N/A	N/A	N/A	N/A	N/A	N/A	N/A	N/A	N/A	N/A	N/A	N/A	N/A	N/A	N/A	N/A	N/A	N/A	N/A	N/A	N/A	N/A	N/A	N/A	N/A	N/A	N/A	N/A	N/A	N/A	N/A	N/A	N/A	N/A	N/A	N/A	N/A
CYP4V2	0.221818	0.948097	0.163382	0.368405	0.817472	0.10643	0.734312	0.93257	-0.0344376	0.411952	0.955177	-0.0558476	0.191511	0.748575	-0.0777051	0.199166	0.592281	-0.0802973	0.955916	0.999259	-0.00276673	0.147845	0.589665	-0.0642955	0.000490919	0.0122789	-0.129642	0.511993	0.848587	-0.011619	0.000227241	0.00197022	-0.0607638	2.67256e-17	8.20796e-16	-0.128218	0.00512849	0.374272	-0.0503198	2.13254e-07	8.25405e-06	-0.0911289	2.25178e-27	1.42454e-25	-0.170389	0.323182	0.846008	-0.014764	0.000125257	0.00161099	-0.0520433	3.96754e-17	1.01881e-15	-0.0997619	0.437486	0.886719	-0.0306534	0.141302	0.435742	-0.0580194	0.00118392	0.00947049	-0.113205	0.326834	0.951575	-0.0396228	0.306356	0.731604	-0.0423728	0.00240376	0.0162224	-0.0983968	N/A	N/A	N/A	0.736463	0.940279	0.00824841	0.411012	0.649656	-0.0166259	0.144331	0.513513	0.0153987	0.362251	0.523012	-0.00931665	4.45065e-09	2.18867e-08	-0.0514503	0.68563	0.933798	0.00505775	0.000463009	0.0030129	-0.0406993	9.2654e-22	1.25119e-20	-0.0927358	0.27514	0.891216	0.0151664	0.03575	0.108345	-0.020965	0.000218176	0.000709941	-0.0395796
KLKB1	N/A	N/A	N/A	N/A	N/A	N/A	N/A	N/A	N/A	N/A	N/A	N/A	N/A	N/A	N/A	N/A	N/A	N/A	N/A	N/A	N/A	N/A	N/A	N/A	N/A	N/A	N/A	0.919308	0.983335	0.000531545	0.104223	0.256479	-0.00743685	0.00108904	0.00504165	-0.0131023	0.29352	0.880825	0.00545578	0.695992	0.864815	-0.00184996	0.0305213	0.0787782	-0.00860714	0.580308	0.919689	0.00228208	0.00961844	0.0543108	-0.00766198	1.0601e-05	6.91439e-05	-0.0105051	N/A	N/A	N/A	N/A	N/A	N/A	N/A	N/A	N/A	N/A	N/A	N/A	N/A	N/A	N/A	N/A	N/A	N/A	N/A	N/A	N/A	N/A	N/A	N/A	N/A	N/A	N/A	N/A	N/A	N/A	N/A	N/A	N/A	N/A	N/A	N/A	N/A	N/A	N/A	N/A	N/A	N/A	N/A	N/A	N/A	N/A	N/A	N/A	N/A	N/A	N/A	N/A	N/A	N/A
FRG1-DT	N/A	N/A	N/A	0.437898	0.847451	0.0703293	N/A	N/A	N/A	N/A	N/A	N/A	N/A	N/A	N/A	N/A	N/A	N/A	0.996488	0.999398	-0.000169834	0.752804	0.939905	0.0128024	0.00744664	0.080102	-0.0770703	0.924333	0.984244	-0.000951355	0.584892	0.762193	-0.00516785	0.00419694	0.0161376	-0.024058	0.839337	0.98772	-0.00225766	0.213748	0.46508	-0.0131755	5.56794e-05	0.000313522	-0.0378966	0.780234	0.96463	-0.00306913	0.504751	0.719463	-0.00709906	2.38982e-06	1.77092e-05	-0.0400186	0.0624022	0.544754	-0.0659922	0.32464	0.641883	-0.0366206	0.0567393	0.167403	-0.0624347	0.29671	0.951388	-0.0284085	0.856794	0.966781	0.00594249	0.223551	0.411572	-0.0318372	N/A	N/A	N/A	0.962704	0.994181	0.00148443	0.0508916	0.186546	-0.0442502	0.214252	0.598392	0.00806938	0.407238	0.567131	0.00543428	0.208108	0.294398	-0.00643914	0.680728	0.931996	-0.00313254	0.00461609	0.0207862	-0.0179235	4.17466e-05	0.000132988	-0.0237484	0.325071	0.906792	-0.0108773	0.00836239	0.0355945	-0.0258798	1.92838e-07	1.02517e-06	-0.0387845
FRG1	0.0860258	0.924756	0.285119	0.82233	0.971518	0.0279064	0.174135	0.642066	0.186273	0.13497	0.883955	-0.144891	0.748177	0.960135	0.0289006	0.896845	0.97054	-0.0123099	0.179804	0.953132	-0.105953	0.91024	0.981067	0.00871109	0.651245	0.861057	-0.0325703	0.587662	0.883821	0.0116748	0.258295	0.47136	0.0238185	0.189679	0.340134	0.0268961	0.338772	0.899134	-0.0212075	0.938529	0.977174	0.00171879	0.726242	0.823067	0.00751235	0.158264	0.745188	0.0339625	0.99734	0.998731	7.64043e-05	0.144605	0.265477	0.0315966	0.517056	0.912334	0.039793	0.483864	0.763709	0.0430184	0.506333	0.695197	0.0385397	0.871675	0.994356	-0.0103178	0.966993	0.993521	-0.00256675	0.1165	0.266447	0.092886	0.242616	0.82825	-0.0938672	0.640599	0.906482	0.033621	0.177164	0.400395	0.0909882	0.0025678	0.0577281	0.0678463	0.000100062	0.000581777	0.0896066	0.00195278	0.0047497	0.0694062	0.0645607	0.541792	-0.0423775	0.268973	0.443247	-0.0266006	0.234883	0.315555	-0.0278786	0.280533	0.89309	0.0340825	0.0824735	0.19863	-0.0493119	0.477957	0.582842	-0.0202039
CCDC127	N/A	N/A	N/A	N/A	N/A	N/A	0.222627	0.686954	0.122006	0.163914	0.893688	0.0809017	0.0822526	0.631449	0.0940942	0.504304	0.82317	0.0344638	0.514387	0.98525	-0.0218394	0.206039	0.662213	0.0485444	0.445048	0.727506	0.0254285	0.535088	0.861056	0.00651495	0.0382978	0.124527	0.0225098	0.0244856	0.0700833	0.0234456	0.926672	0.99484	0.0010226	0.290558	0.554605	0.0120455	0.00942016	0.0295675	0.0300104	0.446822	0.885865	0.00844897	0.46019	0.683255	0.00780838	0.220872	0.363208	0.012299	0.338363	0.847726	-0.0303372	0.418688	0.718374	-0.0254701	0.408738	0.616869	0.0279768	0.327723	0.951575	0.0308518	0.00502218	0.191752	0.121845	0.148415	0.312387	0.0448719	0.731714	0.964899	0.0128579	0.401103	0.801924	0.0336024	0.105853	0.294635	0.054509	0.861917	0.965863	0.00182072	0.0939999	0.194623	0.0190217	0.835348	0.878841	-0.00211506	0.169303	0.688377	-0.0175013	0.19569	0.356399	-0.0167615	0.00912119	0.0186421	-0.0324342	0.777838	0.983342	-0.00449771	0.689398	0.812115	0.00577999	0.889796	0.920417	-0.00202763
SDHA	0.219585	0.948097	0.160338	0.151494	0.671113	0.175132	0.106058	0.55164	0.206277	0.159641	0.893688	-0.143715	0.393445	0.86683	-0.0832976	0.760368	0.922048	-0.0312724	0.31774	0.962451	-0.0652836	0.178646	0.631625	-0.083883	0.46485	0.743729	0.0455502	0.185543	0.627703	-0.0283664	0.00858373	0.03997	0.0565535	0.0663955	0.153617	0.0386864	0.715349	0.975033	0.00811371	0.000297939	0.00406897	0.0820311	3.05957e-12	5.10325e-11	0.154393	0.924587	0.987841	0.0019065	0.00653915	0.0401698	0.0545281	0.000376506	0.00174783	0.0665523	0.47374	0.898806	-0.0418451	0.408076	0.710707	0.049667	0.0793618	0.212036	0.10184	0.653221	0.982435	-0.0286615	0.416955	0.803264	0.0545067	0.00410197	0.0243544	0.186582	0.682452	0.956133	-0.0274413	0.599022	0.886489	0.031172	0.0220236	0.107864	0.133896	0.549205	0.837654	0.0101482	3.49924e-10	5.35641e-09	0.117404	1.34371e-15	1.08702e-14	0.152188	0.043872	0.487898	0.0361978	0.000830905	0.00495432	0.0614204	6.25508e-07	2.56869e-06	0.0976203	0.258518	0.883473	0.024351	0.00276793	0.0149721	0.0627234	2.97327e-05	0.00011387	0.0837976
PDCD6-DT	N/A	N/A	N/A	N/A	N/A	N/A	N/A	N/A	N/A	N/A	N/A	N/A	N/A	N/A	N/A	N/A	N/A	N/A	N/A	N/A	N/A	N/A	N/A	N/A	N/A	N/A	N/A	0.0805031	0.484026	0.00539616	0.180145	0.374292	0.00295573	0.521547	0.683502	0.00151273	N/A	N/A	N/A	N/A	N/A	N/A	0.445831	0.601372	0.00185249	N/A	N/A	N/A	0.0995551	0.276795	0.00459337	0.160277	0.286152	0.00314157	N/A	N/A	N/A	N/A	N/A	N/A	N/A	N/A	N/A	N/A	N/A	N/A	N/A	N/A	N/A	N/A	N/A	N/A	N/A	N/A	N/A	N/A	N/A	N/A	N/A	N/A	N/A	N/A	N/A	N/A	N/A	N/A	N/A	N/A	N/A	N/A	N/A	N/A	N/A	N/A	N/A	N/A	N/A	N/A	N/A	N/A	N/A	N/A	N/A	N/A	N/A	N/A	N/A	N/A
PDCD6	0.446871	0.973146	0.0947565	0.179955	0.696972	0.152294	0.00231518	0.101911	0.388491	0.565354	0.975615	-0.0503666	0.446925	0.886021	0.0609821	0.488703	0.8136	0.0585736	0.0718525	0.951997	0.134648	0.0543273	0.419381	0.137766	0.000407588	0.0108252	0.244688	0.017017	0.245629	0.044992	7.97765e-09	2.06091e-07	0.108796	1.95032e-17	6.0779e-16	0.160574	0.951779	0.996745	0.00119151	2.78463e-05	0.000563833	0.084842	2.85196e-11	4.23632e-10	0.133451	0.451164	0.888341	0.0163034	3.60514e-05	0.000554205	0.0868188	1.4002e-16	3.41353e-15	0.165771	0.224829	0.765642	0.0675386	0.00298245	0.0509607	0.171848	0.00121144	0.00963995	0.182352	0.459127	0.963042	0.0464521	0.119693	0.553644	0.0995556	0.000927415	0.00780274	0.199188	0.832569	0.983278	0.0172533	0.00544698	0.159142	0.213522	0.00104574	0.0127363	0.220833	0.0129627	0.157774	0.0453633	2.64528e-12	5.21624e-11	0.140432	6.41279e-23	7.5162e-22	0.198205	0.84962	0.973853	0.00385033	0.0504864	0.134246	0.0401715	1.65756e-09	9.1485e-09	0.129429	0.247797	0.880124	0.0346835	0.0437544	0.125035	0.0549535	3.2194e-11	2.69484e-10	0.177173
AHRR	N/A	N/A	N/A	N/A	N/A	N/A	N/A	N/A	N/A	N/A	N/A	N/A	N/A	N/A	N/A	0.143967	0.524704	0.0779132	N/A	N/A	N/A	N/A	N/A	N/A	N/A	N/A	N/A	0.4982	0.842588	0.00398336	0.0182998	0.0707569	0.0158995	0.00150984	0.00667265	0.0222032	0.543298	0.950936	0.00389043	0.854771	0.946122	0.00118556	0.486944	0.637618	0.00444306	0.934614	0.98837	-0.00030512	0.00974353	0.0549269	0.0122981	0.0176441	0.0487913	0.00959075	N/A	N/A	N/A	0.282941	0.604962	0.0364174	0.0530632	0.16085	0.0672407	N/A	N/A	N/A	0.0819248	0.499308	0.0481359	N/A	N/A	N/A	N/A	N/A	N/A	N/A	N/A	N/A	0.736895	0.875681	0.00892228	0.329135	0.704783	0.0376651	9.82947e-43	1.24448e-40	0.553324	7.4617e-89	4.87138e-87	0.791287	0.286329	0.781176	-0.0510568	1.06051e-09	2.59847e-08	0.31033	2.98255e-56	1.59494e-54	0.836255	0.298761	0.898028	-0.0566526	0.00160792	0.00972636	0.159401	2.24147e-34	9.23189e-33	0.618663
EXOC3-AS1	N/A	N/A	N/A	N/A	N/A	N/A	N/A	N/A	N/A	N/A	N/A	N/A	N/A	N/A	N/A	N/A	N/A	N/A	N/A	N/A	N/A	N/A	N/A	N/A	N/A	N/A	N/A	0.886455	0.975651	0.000637424	0.941109	0.974386	-0.000317465	0.00820039	0.0285875	-0.00901053	0.292081	0.880825	-0.00583011	0.130249	0.34495	-0.00810814	0.000472542	0.00217619	-0.016541	0.494609	0.900505	-0.00381268	0.00101594	0.00930237	-0.0153306	0.00104738	0.00437532	-0.0141785	N/A	N/A	N/A	N/A	N/A	N/A	N/A	N/A	N/A	N/A	N/A	N/A	N/A	N/A	N/A	N/A	N/A	N/A	N/A	N/A	N/A	N/A	N/A	N/A	N/A	N/A	N/A	0.790109	0.941283	0.00112293	0.238309	0.390987	0.00539092	0.689936	0.759342	-0.00158725	N/A	N/A	N/A	N/A	N/A	N/A	N/A	N/A	N/A	N/A	N/A	N/A	N/A	N/A	N/A	N/A	N/A	N/A
EXOC3	0.155242	0.94635	0.176441	0.137222	0.654028	0.147535	0.0502286	0.445747	0.228847	0.265834	0.929052	0.0958606	0.595501	0.930943	0.0393556	0.0906864	0.436472	0.140572	0.187195	0.953132	-0.0605936	0.0446654	0.393301	0.104883	0.0807461	0.319297	0.0859028	0.62552	0.89694	0.00794418	0.0011709	0.00781043	0.0533786	1.2224e-06	1.07042e-05	0.0794121	0.965197	0.997103	0.000712659	3.75584e-05	0.00072507	0.0719597	5.29161e-12	8.60917e-11	0.119948	0.548484	0.90991	-0.00831505	0.000883044	0.00828609	0.0462607	3.57373e-14	7.10945e-13	0.106577	0.458413	0.895332	-0.0339198	0.13281	0.424604	0.0747452	0.0295717	0.107355	0.10463	0.572661	0.97483	0.0250842	0.0284075	0.360597	0.107651	5.53219e-05	0.000780078	0.19314	0.617981	0.944781	-0.0218668	0.130859	0.578726	0.061723	0.0014001	0.0158284	0.145836	0.71586	0.914242	0.00716265	2.77606e-13	5.97891e-12	0.156392	1.08927e-44	2.87135e-43	0.319018	0.374841	0.824951	0.0170397	7.7485e-06	8.45707e-05	0.0910399	3.44185e-17	3.49766e-16	0.177765	0.981179	0.998469	-0.000567674	0.300282	0.482718	0.0233933	1.25845e-09	8.82174e-09	0.137824
PP7080	N/A	N/A	N/A	N/A	N/A	N/A	N/A	N/A	N/A	N/A	N/A	N/A	N/A	N/A	N/A	N/A	N/A	N/A	N/A	N/A	N/A	N/A	N/A	N/A	N/A	N/A	N/A	N/A	N/A	N/A	N/A	N/A	N/A	0.553335	0.710336	0.00131003	N/A	N/A	N/A	N/A	N/A	N/A	N/A	N/A	N/A	N/A	N/A	N/A	N/A	N/A	N/A	N/A	N/A	N/A	N/A	N/A	N/A	N/A	N/A	N/A	N/A	N/A	N/A	N/A	N/A	N/A	N/A	N/A	N/A	N/A	N/A	N/A	N/A	N/A	N/A	N/A	N/A	N/A	N/A	N/A	N/A	N/A	N/A	N/A	N/A	N/A	N/A	N/A	N/A	N/A	N/A	N/A	N/A	N/A	N/A	N/A	N/A	N/A	N/A	N/A	N/A	N/A	N/A	N/A	N/A	N/A	N/A	N/A
SLC9A3	N/A	N/A	N/A	N/A	N/A	N/A	N/A	N/A	N/A	N/A	N/A	N/A	N/A	N/A	N/A	N/A	N/A	N/A	N/A	N/A	N/A	N/A	N/A	N/A	N/A	N/A	N/A	0.551003	0.868659	0.00161438	0.816876	0.909568	0.000539764	0.345844	0.520237	-0.00180481	0.920623	0.994053	0.000256953	0.904197	0.963331	-0.000305323	0.706532	0.809932	-0.00089702	N/A	N/A	N/A	N/A	N/A	N/A	N/A	N/A	N/A	N/A	N/A	N/A	N/A	N/A	N/A	N/A	N/A	N/A	N/A	N/A	N/A	N/A	N/A	N/A	N/A	N/A	N/A	N/A	N/A	N/A	N/A	N/A	N/A	N/A	N/A	N/A	N/A	N/A	N/A	N/A	N/A	N/A	N/A	N/A	N/A	N/A	N/A	N/A	N/A	N/A	N/A	N/A	N/A	N/A	N/A	N/A	N/A	N/A	N/A	N/A	N/A	N/A	N/A
SLC9A3-AS1	N/A	N/A	N/A	N/A	N/A	N/A	N/A	N/A	N/A	N/A	N/A	N/A	N/A	N/A	N/A	N/A	N/A	N/A	N/A	N/A	N/A	N/A	N/A	N/A	N/A	N/A	N/A	0.883758	0.975222	-0.000407949	0.137656	0.310736	-0.0035521	0.105376	0.220875	-0.00374254	0.936852	0.996171	0.000201757	0.0944966	0.284628	0.00544399	N/A	N/A	N/A	N/A	N/A	N/A	N/A	N/A	N/A	N/A	N/A	N/A	N/A	N/A	N/A	N/A	N/A	N/A	N/A	N/A	N/A	N/A	N/A	N/A	N/A	N/A	N/A	N/A	N/A	N/A	N/A	N/A	N/A	N/A	N/A	N/A	N/A	N/A	N/A	N/A	N/A	N/A	N/A	N/A	N/A	N/A	N/A	N/A	N/A	N/A	N/A	N/A	N/A	N/A	N/A	N/A	N/A	N/A	N/A	N/A	N/A	N/A	N/A	N/A	N/A	N/A
CEP72	N/A	N/A	N/A	N/A	N/A	N/A	N/A	N/A	N/A	N/A	N/A	N/A	N/A	N/A	N/A	N/A	N/A	N/A	N/A	N/A	N/A	N/A	N/A	N/A	0.177941	0.470537	0.0307051	0.156554	0.597242	-0.0121723	0.618444	0.78515	0.00439447	0.504732	0.669121	0.00589103	0.496871	0.940987	0.00539078	0.0113127	0.066221	0.0218837	0.00225966	0.00863356	0.025579	0.28401	0.826664	0.00659724	0.0310078	0.127071	0.0132474	0.0025223	0.00938045	0.0183325	0.149265	0.694889	0.0318637	N/A	N/A	N/A	0.417819	0.623684	0.0148466	N/A	N/A	N/A	N/A	N/A	N/A	N/A	N/A	N/A	N/A	N/A	N/A	N/A	N/A	N/A	N/A	N/A	N/A	0.546325	0.835507	-0.00253235	0.75537	0.847103	0.00135716	0.0154584	0.0309501	0.0132671	0.346552	0.811647	-0.00403972	0.194957	0.3556	0.00818933	0.280549	0.365836	0.00551692	N/A	N/A	N/A	N/A	N/A	N/A	N/A	N/A	N/A
TPPP	N/A	N/A	N/A	N/A	N/A	N/A	N/A	N/A	N/A	N/A	N/A	N/A	N/A	N/A	N/A	N/A	N/A	N/A	N/A	N/A	N/A	N/A	N/A	N/A	N/A	N/A	N/A	0.410792	0.79898	-0.00196889	0.287155	0.502544	0.00297327	0.361266	0.535596	0.0024701	0.318925	0.889979	0.00304878	0.275828	0.538162	0.00326619	0.84016	0.900925	0.000517934	N/A	N/A	N/A	N/A	N/A	N/A	0.382062	0.534629	-0.0017293	N/A	N/A	N/A	N/A	N/A	N/A	N/A	N/A	N/A	N/A	N/A	N/A	N/A	N/A	N/A	N/A	N/A	N/A	N/A	N/A	N/A	N/A	N/A	N/A	N/A	N/A	N/A	N/A	N/A	N/A	N/A	N/A	N/A	N/A	N/A	N/A	N/A	N/A	N/A	N/A	N/A	N/A	N/A	N/A	N/A	N/A	N/A	N/A	N/A	N/A	N/A	N/A	N/A	N/A
ZDHHC11B	N/A	N/A	N/A	N/A	N/A	N/A	N/A	N/A	N/A	N/A	N/A	N/A	N/A	N/A	N/A	N/A	N/A	N/A	N/A	N/A	N/A	N/A	N/A	N/A	N/A	N/A	N/A	0.985926	0.996074	-0.00010376	0.0769701	0.208394	0.0110722	0.740915	0.847209	0.0018936	0.895812	0.993043	0.000785802	0.117079	0.323285	0.0101368	0.141518	0.262887	0.00986997	0.253566	0.809155	0.00380598	0.811719	0.913287	-0.000672124	0.824466	0.891428	-0.000601555	N/A	N/A	N/A	N/A	N/A	N/A	N/A	N/A	N/A	N/A	N/A	N/A	N/A	N/A	N/A	N/A	N/A	N/A	N/A	N/A	N/A	N/A	N/A	N/A	N/A	N/A	N/A	N/A	N/A	N/A	N/A	N/A	N/A	N/A	N/A	N/A	N/A	N/A	N/A	N/A	N/A	N/A	N/A	N/A	N/A	N/A	N/A	N/A	N/A	N/A	N/A	N/A	N/A	N/A
ZDHHC11	N/A	N/A	N/A	N/A	N/A	N/A	N/A	N/A	N/A	N/A	N/A	N/A	N/A	N/A	N/A	N/A	N/A	N/A	N/A	N/A	N/A	N/A	N/A	N/A	N/A	N/A	N/A	0.138128	0.573159	-0.0044268	0.625571	0.789872	0.00174659	0.108256	0.225325	0.00639499	0.558788	0.951906	-0.00192601	0.097568	0.290272	0.00656962	0.0423662	0.102975	0.00877922	0.8367	0.975769	0.000544816	0.0886231	0.257905	0.00524366	0.0808599	0.169337	0.00499531	N/A	N/A	N/A	N/A	N/A	N/A	N/A	N/A	N/A	N/A	N/A	N/A	N/A	N/A	N/A	N/A	N/A	N/A	N/A	N/A	N/A	N/A	N/A	N/A	N/A	N/A	N/A	N/A	N/A	N/A	N/A	N/A	N/A	N/A	N/A	N/A	N/A	N/A	N/A	N/A	N/A	N/A	N/A	N/A	N/A	N/A	N/A	N/A	N/A	N/A	N/A	N/A	N/A	N/A
BRD9	0.431463	0.969764	0.105171	0.360295	0.81503	0.109774	0.0731223	0.501592	0.236961	0.559204	0.975615	0.0498833	0.190956	0.74782	0.0977681	0.0595702	0.370868	0.161049	0.188358	0.953132	0.0596661	0.070035	0.456891	0.0776065	0.00536601	0.0640008	0.123544	0.201948	0.644984	0.0239228	5.67355e-08	1.24818e-06	0.103762	1.32242e-15	3.51947e-14	0.15887	0.31177	0.886048	-0.0182827	7.02698e-06	0.000173505	0.086565	4.7078e-17	1.27135e-15	0.161994	0.680553	0.943217	0.00606464	1.4535e-07	4.45134e-06	0.0813622	1.52951e-13	2.8737e-12	0.111994	0.470119	0.898806	0.0301473	0.0170175	0.144718	0.111374	4.50698e-07	1.34139e-05	0.257648	0.690413	0.982676	-0.0187054	0.00513896	0.194678	0.149923	1.12484e-05	0.000211177	0.229303	0.265237	0.835755	-0.0613006	0.417361	0.807603	-0.0451528	0.385612	0.627369	0.0400542	0.17568	0.558275	0.0180673	1.51938e-06	1.27845e-05	0.0699597	1.68407e-11	1.01502e-10	0.0981094	0.751213	0.951088	0.00462624	0.189561	0.348806	0.0204128	1.11974e-05	3.88934e-05	0.0715968	0.666857	0.966075	0.00712403	0.101908	0.230845	0.0280625	3.39304e-06	1.52029e-05	0.0786092
TRIP13	N/A	N/A	N/A	N/A	N/A	N/A	N/A	N/A	N/A	N/A	N/A	N/A	N/A	N/A	N/A	N/A	N/A	N/A	N/A	N/A	N/A	N/A	N/A	N/A	N/A	N/A	N/A	N/A	N/A	N/A	N/A	N/A	N/A	N/A	N/A	N/A	N/A	N/A	N/A	N/A	N/A	N/A	N/A	N/A	N/A	N/A	N/A	N/A	N/A	N/A	N/A	0.419959	0.569867	-0.00154969	N/A	N/A	N/A	N/A	N/A	N/A	N/A	N/A	N/A	N/A	N/A	N/A	N/A	N/A	N/A	N/A	N/A	N/A	N/A	N/A	N/A	N/A	N/A	N/A	N/A	N/A	N/A	N/A	N/A	N/A	N/A	N/A	N/A	N/A	N/A	N/A	N/A	N/A	N/A	N/A	N/A	N/A	N/A	N/A	N/A	N/A	N/A	N/A	N/A	N/A	N/A	N/A	N/A	N/A
SLC12A7	N/A	N/A	N/A	N/A	N/A	N/A	N/A	N/A	N/A	N/A	N/A	N/A	N/A	N/A	N/A	N/A	N/A	N/A	N/A	N/A	N/A	N/A	N/A	N/A	0.574022	0.817716	0.0108361	0.750507	0.936341	-0.00330623	0.940615	0.974106	0.000763609	0.0561662	0.1351	0.0200569	0.542404	0.950464	-0.00561397	0.00299993	0.0248726	0.0306913	0.000894469	0.00382425	0.0334483	0.943952	0.990135	0.000523325	0.517024	0.728125	0.00481655	0.212983	0.353157	0.00876486	0.8024	0.972126	0.00508427	N/A	N/A	N/A	0.0323419	0.113994	0.053273	0.375328	0.954665	0.0269988	0.741138	0.929705	0.00871756	0.0488847	0.146326	0.06089	N/A	N/A	N/A	0.074543	0.476877	0.0427984	N/A	N/A	N/A	0.333101	0.708336	0.01032	0.277623	0.434183	0.0124558	0.494713	0.589982	0.00740431	0.963345	0.993294	-0.000510166	0.727879	0.837635	-0.00375171	0.564632	0.64511	-0.005904	0.709275	0.972653	0.00442024	0.453378	0.62742	-0.00832245	0.751045	0.813513	0.00360571
CLPTM1L	0.0512054	0.912749	-0.268959	0.00531163	0.246177	-0.290322	0.00421098	0.14032	-0.297425	0.521007	0.97258	-0.0506653	0.653246	0.940616	0.0342899	0.312248	0.698021	-0.0751194	0.79584	0.993665	0.0120579	0.453619	0.830613	-0.0315089	0.432369	0.717038	0.0336431	0.522902	0.855421	0.0109008	0.0100091	0.0449047	0.0437064	1.12618e-05	8.22582e-05	0.0748659	0.279798	0.876943	-0.0175651	0.0865271	0.269593	0.0289532	0.00175354	0.0069282	0.0515507	0.161948	0.747081	0.0180262	0.000708082	0.00688161	0.0433752	6.52642e-07	5.2606e-06	0.0611996	0.000260066	0.0890797	0.180547	0.00162412	0.0355917	0.141127	3.12189e-07	9.72625e-06	0.277968	0.652649	0.982435	0.0242587	0.607037	0.883357	0.0278219	0.185962	0.363968	0.0685588	0.316365	0.862038	-0.0502645	0.299881	0.741795	0.0603323	0.0430672	0.168037	0.101311	0.55963	0.842482	0.0101079	0.594452	0.727056	0.0092728	9.19425e-05	0.00027876	0.0701932	0.0317338	0.444024	-0.036213	0.848375	0.913832	-0.00332479	0.000776399	0.00199437	0.0604742	0.55555	0.950705	0.0119523	0.0118668	0.0466908	-0.0429436	0.697623	0.772232	-0.00710924
ENSG00000286388	N/A	N/A	N/A	N/A	N/A	N/A	N/A	N/A	N/A	N/A	N/A	N/A	N/A	N/A	N/A	N/A	N/A	N/A	N/A	N/A	N/A	N/A	N/A	N/A	N/A	N/A	N/A	0.578755	0.881168	-0.00160074	0.49669	0.695602	-0.00190466	0.220948	0.379712	-0.00302524	0.638635	0.965847	-0.0014289	0.886817	0.956983	-0.000460709	0.345423	0.504041	-0.0026323	N/A	N/A	N/A	N/A	N/A	N/A	N/A	N/A	N/A	N/A	N/A	N/A	N/A	N/A	N/A	N/A	N/A	N/A	N/A	N/A	N/A	N/A	N/A	N/A	N/A	N/A	N/A	N/A	N/A	N/A	N/A	N/A	N/A	N/A	N/A	N/A	N/A	N/A	N/A	N/A	N/A	N/A	N/A	N/A	N/A	N/A	N/A	N/A	N/A	N/A	N/A	N/A	N/A	N/A	N/A	N/A	N/A	N/A	N/A	N/A	N/A	N/A	N/A
SLC6A3	N/A	N/A	N/A	N/A	N/A	N/A	N/A	N/A	N/A	N/A	N/A	N/A	N/A	N/A	N/A	N/A	N/A	N/A	N/A	N/A	N/A	N/A	N/A	N/A	N/A	N/A	N/A	N/A	N/A	N/A	N/A	N/A	N/A	0.138042	0.270327	0.0035303	N/A	N/A	N/A	N/A	N/A	N/A	N/A	N/A	N/A	N/A	N/A	N/A	N/A	N/A	N/A	N/A	N/A	N/A	N/A	N/A	N/A	N/A	N/A	N/A	N/A	N/A	N/A	N/A	N/A	N/A	N/A	N/A	N/A	N/A	N/A	N/A	N/A	N/A	N/A	N/A	N/A	N/A	N/A	N/A	N/A	N/A	N/A	N/A	N/A	N/A	N/A	N/A	N/A	N/A	N/A	N/A	N/A	N/A	N/A	N/A	N/A	N/A	N/A	N/A	N/A	N/A	N/A	N/A	N/A	N/A	N/A	N/A
LPCAT1	0.464222	0.976821	-0.118707	0.940378	0.992535	0.011554	0.283843	0.733621	0.16714	0.464515	0.96806	-0.0806689	0.103326	0.656839	0.169172	0.966556	0.989223	0.00456333	0.791235	0.993501	-0.0175337	0.0254192	0.3172	0.154682	0.227097	0.528935	0.0743193	0.0514111	0.407693	0.0317133	0.000167789	0.00151212	0.0613427	0.000765539	0.00370065	0.0541827	0.554106	0.951888	0.00976788	0.00647823	0.0442164	0.0465975	0.00533167	0.0182029	0.045487	0.980776	0.996803	0.000367936	0.00764155	0.0452397	0.0413378	0.405165	0.55623	0.0114814	0.577695	0.927659	-0.0352309	0.987317	0.995506	-0.0010253	0.120163	0.281392	0.101646	0.548831	0.969897	-0.0352776	0.900484	0.978197	-0.00744443	0.000136485	0.00164265	0.25081	0.146752	0.768102	-0.0710391	0.214907	0.675163	0.0693123	0.040788	0.161621	0.108797	0.981334	0.995771	0.000281144	0.95899	0.978345	0.000624594	0.529835	0.621313	0.00780088	0.193016	0.707902	-0.0238772	6.23319e-06	7.05975e-05	-0.0785992	1.33352e-14	1.14852e-13	-0.127789	0.911955	0.998098	-0.0021883	0.0225615	0.0761579	-0.0394736	0.000310745	0.000978518	-0.0590882
ENSG00000291055	N/A	N/A	N/A	0.474396	0.861456	0.0712267	N/A	N/A	N/A	0.767781	0.987759	0.0180492	0.744689	0.959704	-0.0176348	0.737944	0.912927	0.0187066	0.494238	0.982168	-0.0225541	0.266507	0.71279	0.0398372	0.47598	0.754031	0.0227441	0.591334	0.885771	0.00644099	0.116577	0.277576	0.0196562	0.357955	0.532302	0.0109796	0.312375	0.886048	-0.0131643	0.719327	0.879028	0.00487915	0.596029	0.726225	0.00686831	0.449804	0.887159	0.00694553	0.0759501	0.234534	0.0157332	0.351643	0.503592	0.00750451	0.830178	0.977926	-0.0116784	0.81101	0.933009	0.0121669	0.830454	0.915444	0.0110154	0.996628	0.999934	0.000219564	0.79617	0.946581	0.0132655	0.364915	0.55643	0.0467779	0.029807	0.651665	-0.111171	0.659232	0.9139	-0.0216372	0.611362	0.802802	-0.0209324	0.00171291	0.0438839	-0.0194407	0.471519	0.625506	-0.00499843	0.048323	0.085426	-0.0119227	0.307462	0.79795	0.00777853	0.0966287	0.216271	-0.0111716	0.0878448	0.138055	-0.0119367	0.152213	0.817584	0.00963218	0.739676	0.84637	0.00159103	0.462169	0.56725	-0.0034046
LINC03067	N/A	N/A	N/A	N/A	N/A	N/A	N/A	N/A	N/A	N/A	N/A	N/A	N/A	N/A	N/A	N/A	N/A	N/A	N/A	N/A	N/A	N/A	N/A	N/A	N/A	N/A	N/A	N/A	N/A	N/A	N/A	N/A	N/A	N/A	N/A	N/A	N/A	N/A	N/A	N/A	N/A	N/A	N/A	N/A	N/A	N/A	N/A	N/A	N/A	N/A	N/A	0.314304	0.464732	-0.00215741	N/A	N/A	N/A	N/A	N/A	N/A	N/A	N/A	N/A	N/A	N/A	N/A	N/A	N/A	N/A	N/A	N/A	N/A	N/A	N/A	N/A	N/A	N/A	N/A	N/A	N/A	N/A	N/A	N/A	N/A	N/A	N/A	N/A	N/A	N/A	N/A	N/A	N/A	N/A	N/A	N/A	N/A	N/A	N/A	N/A	N/A	N/A	N/A	N/A	N/A	N/A	N/A	N/A	N/A
ENSG00000291079	N/A	N/A	N/A	N/A	N/A	N/A	0.044246	0.42249	-0.15747	0.352654	0.948459	-0.0505685	0.961683	0.997053	-0.00254676	0.626428	0.872336	-0.0261616	0.104465	0.953132	0.0694327	0.994626	0.999276	0.000245373	0.0257628	0.171061	-0.0673594	0.245875	0.679979	-0.0134105	0.420617	0.63281	-0.00895794	0.00169613	0.00736541	-0.032083	0.337194	0.899134	-0.0104023	0.89473	0.959149	-0.00146665	0.0525811	0.122427	-0.0199037	0.136791	0.717017	-0.01627	0.615832	0.798754	0.00558996	0.0160197	0.0450279	-0.0234377	0.597183	0.928232	0.0207208	0.478296	0.758586	0.0282398	0.245313	0.448081	-0.0378729	0.151453	0.926893	0.0731707	0.112068	0.544603	0.0760525	0.999677	0.999881	1.64065e-05	0.726464	0.964899	0.0157994	0.952843	0.992739	-0.00212829	0.854521	0.936717	0.00709753	0.528391	0.826866	0.00392814	0.826485	0.895854	0.00142305	0.206178	0.292082	0.00818697	0.903946	0.980337	0.000893386	0.817405	0.894726	0.00171555	0.0502063	0.085082	-0.0132166	0.160134	0.83374	-0.0117402	0.709026	0.826208	-0.00355989	0.318749	0.422597	-0.00818434
MRPL36	N/A	N/A	N/A	N/A	N/A	N/A	0.440265	0.820577	0.0660816	0.855927	0.993907	0.0096818	0.749023	0.960339	0.0149438	0.55151	0.844882	0.0306489	0.709038	0.990975	0.0181926	0.373016	0.789206	0.0439828	0.00560596	0.0659468	0.139723	0.481333	0.832913	0.0080349	0.0443786	0.139438	0.0227671	5.00775e-06	3.89255e-05	0.0539489	0.768963	0.979814	-0.00351421	0.00177722	0.0164588	0.040434	8.97422e-08	8.32856e-07	0.0677487	0.0719545	0.626286	0.0282086	0.00553701	0.0353289	0.0418511	1.13454e-06	8.85296e-06	0.0710792	0.00802658	0.300403	0.088891	0.0423934	0.237529	0.0613799	0.000162447	0.00192932	0.120475	0.890289	0.994356	0.00509243	0.95376	0.990775	-0.0021085	0.0253185	0.0923759	0.0858071	0.616549	0.944781	-0.0285294	0.980198	0.997166	-0.00126121	0.0943964	0.275432	0.0807567	0.136033	0.501707	0.0141531	0.0001071	0.000619239	0.0388777	2.71047e-09	1.35485e-08	0.0591256	0.0538033	0.516495	-0.0193822	0.455413	0.629261	-0.00795068	0.00125744	0.00310348	0.0393828	0.189152	0.855991	-0.0218383	0.520469	0.685762	-0.010127	0.00354072	0.00886333	0.0451307
NDUFS6	0.504554	0.984311	-0.106188	0.050285	0.503299	-0.263827	0.140607	0.609443	-0.187576	0.164281	0.893688	-0.129236	0.86044	0.982698	0.0147779	0.834589	0.950975	0.0189228	0.901018	0.997623	0.00877944	0.606872	0.891983	0.0346194	0.449583	0.73132	0.0487437	0.58371	0.883267	-0.00964809	0.0162567	0.0646653	0.0428362	3.70236e-06	2.95787e-05	0.0815521	0.728687	0.976524	0.0060689	3.30919e-07	1.19172e-05	0.0953648	1.87622e-22	8.16232e-21	0.181154	0.131498	0.710176	0.0290792	6.8593e-07	1.74704e-05	0.09479	2.57331e-25	1.24334e-23	0.193154	0.503907	0.907919	0.0388928	0.0562293	0.27534	0.112433	6.99745e-08	2.70969e-06	0.337339	0.572877	0.97483	0.0358332	0.839617	0.960656	0.0129538	3.56157e-06	8.15499e-05	0.28767	0.393739	0.88976	-0.0705505	0.135177	0.588242	0.112794	0.000134314	0.00270426	0.269564	0.0203279	0.198692	0.0434649	2.7369e-07	2.6408e-06	0.100187	8.68964e-26	1.16175e-24	0.209721	0.585943	0.902809	0.0106605	0.0494122	0.132291	0.0398278	1.06779e-15	9.82983e-15	0.171665	0.858184	0.995358	-0.00511857	0.587123	0.739933	-0.0141409	8.25602e-11	6.5954e-10	0.171625
ENSG00000286753	N/A	N/A	N/A	N/A	N/A	N/A	N/A	N/A	N/A	0.0285899	0.836199	-0.125653	0.0380318	0.557956	-0.106184	N/A	N/A	N/A	0.914868	0.999259	-0.00247018	N/A	N/A	N/A	N/A	N/A	N/A	0.187973	0.631196	-0.0136639	0.000256884	0.00217372	-0.0349859	3.2913e-10	5.0268e-09	-0.0531213	0.147949	0.812413	0.0144152	0.853874	0.945762	-0.00171006	3.02463e-05	0.000179611	-0.033224	0.62645	0.929733	-0.0036633	0.0251779	0.109917	-0.0152239	3.15303e-08	3.06904e-07	-0.030905	N/A	N/A	N/A	N/A	N/A	N/A	N/A	N/A	N/A	0.061928	0.889606	0.0544967	N/A	N/A	N/A	N/A	N/A	N/A	N/A	N/A	N/A	N/A	N/A	N/A	N/A	N/A	N/A	0.959512	0.992913	-0.000203011	0.473166	0.626893	-0.00268262	0.00324955	0.00753067	-0.0094307	N/A	N/A	N/A	N/A	N/A	N/A	N/A	N/A	N/A	N/A	N/A	N/A	N/A	N/A	N/A	N/A	N/A	N/A
ICE1	0.575589	0.993602	-0.12172	0.459631	0.855234	0.140229	0.149119	0.619261	-0.247067	0.421464	0.958624	0.0955424	0.00320214	0.270254	0.321092	0.0088256	0.154829	0.304031	0.418679	0.971255	0.0632061	0.0193705	0.281392	0.185845	0.118501	0.389771	0.112858	0.00170241	0.0654346	0.0875131	0.00509929	0.0263715	0.076778	3.35752e-06	2.71306e-05	0.126745	0.466639	0.934965	-0.0205046	4.99168e-05	0.000938353	0.114986	2.28772e-07	1.99817e-06	0.141135	0.382318	0.868521	-0.0208918	0.0884999	0.257643	0.0400043	0.0387798	0.0938311	0.0457557	0.839889	0.979524	0.0167387	0.101476	0.371984	0.13166	0.0153295	0.0667671	0.19494	0.837512	0.991645	-0.0172457	0.0184025	0.309302	0.200577	1.22113e-08	7.2091e-07	0.45319	0.798092	0.977757	0.0216302	0.418078	0.807984	0.0575172	0.00402721	0.0334511	0.195951	0.624889	0.875666	0.0116731	0.803553	0.880958	0.00593086	1.35579e-05	4.61318e-05	0.106933	0.623461	0.911497	0.0122538	0.0224155	0.0726698	0.0580317	3.18917e-14	2.66288e-13	0.204932	0.809824	0.986864	0.00678901	0.564603	0.721003	0.0149034	0.00388517	0.0096084	0.0749056
MED10	0.20117	0.94635	0.207826	0.897741	0.983242	-0.0152651	0.612726	0.890694	-0.0586115	0.851862	0.993907	0.0183506	0.10333	0.656839	-0.118631	0.372141	0.747453	-0.0698138	0.577284	0.98525	-0.0368547	0.107026	0.528714	-0.101909	0.171008	0.461712	-0.081132	0.520487	0.854036	-0.0121639	0.00151396	0.00968655	-0.057077	1.56716e-07	1.60726e-06	-0.0888047	0.0178861	0.531941	-0.0447538	0.00154721	0.0147685	-0.0591589	9.0733e-07	7.25453e-06	-0.085845	0.0287163	0.486125	-0.0445762	4.38361e-08	1.51435e-06	-0.104365	7.27022e-09	7.77659e-08	-0.103018	0.0123288	0.327726	-0.134276	0.00700724	0.086082	-0.147118	0.248487	0.452045	-0.0610563	0.0365603	0.889606	-0.122784	0.782467	0.940667	0.0168056	0.0415276	0.130731	-0.110681	0.326406	0.867361	-0.0691469	0.0501625	0.408837	-0.125234	0.577308	0.781023	0.0344538	0.0973577	0.436871	-0.026798	1.36621e-06	1.1633e-05	-0.0756782	0.00132723	0.00333698	-0.0486068	0.461391	0.860508	-0.0130804	0.112569	0.240179	-0.0287903	0.000214735	0.000611236	0.0694054	0.00582877	0.42401	-0.0725458	3.77298e-07	7.24618e-06	-0.112926	0.0586084	0.103091	-0.0414551
ENSG00000287031	N/A	N/A	N/A	N/A	N/A	N/A	N/A	N/A	N/A	N/A	N/A	N/A	N/A	N/A	N/A	N/A	N/A	N/A	N/A	N/A	N/A	N/A	N/A	N/A	N/A	N/A	N/A	0.811907	0.957725	0.000632294	N/A	N/A	N/A	0.408466	0.583037	0.0021137	N/A	N/A	N/A	N/A	N/A	N/A	N/A	N/A	N/A	N/A	N/A	N/A	N/A	N/A	N/A	N/A	N/A	N/A	N/A	N/A	N/A	N/A	N/A	N/A	N/A	N/A	N/A	N/A	N/A	N/A	N/A	N/A	N/A	N/A	N/A	N/A	N/A	N/A	N/A	N/A	N/A	N/A	N/A	N/A	N/A	N/A	N/A	N/A	N/A	N/A	N/A	N/A	N/A	N/A	N/A	N/A	N/A	N/A	N/A	N/A	N/A	N/A	N/A	N/A	N/A	N/A	N/A	N/A	N/A	N/A	N/A	N/A
NSUN2	0.927942	0.999065	0.0150848	0.399515	0.83322	0.115792	0.418808	0.811833	0.115045	0.0568325	0.849543	-0.165017	0.785244	0.967834	-0.0227798	0.287762	0.674595	0.0990464	0.804167	0.993665	0.0141343	0.230605	0.684856	0.0684595	0.000962953	0.0192915	0.199219	0.0093029	0.180423	0.0502733	4.96439e-10	1.56802e-08	0.121308	9.99003e-16	2.68827e-14	0.159328	0.811637	0.98602	0.00469977	2.42905e-07	9.19827e-06	0.106879	3.79601e-20	1.36373e-18	0.186772	0.875581	0.982044	-0.00265283	1.99656e-07	5.9026e-06	0.0908295	5.35475e-11	7.43352e-10	0.108413	0.464289	0.896926	0.0406057	0.0189365	0.153022	0.132298	1.0008e-07	3.65189e-06	0.33323	0.535847	0.968646	0.0390095	0.0107268	0.255613	0.176252	1.90222e-08	1.05919e-06	0.368927	0.582953	0.934038	0.0351947	0.401541	0.801924	0.0478416	0.00065521	0.00898289	0.203539	0.547849	0.83634	-0.0108096	0.0109307	0.0352162	0.0477872	5.24855e-09	2.5639e-08	0.111913	0.105043	0.620171	-0.0294315	0.801951	0.88647	-0.0046299	1.9962e-24	3.09116e-23	0.222191	0.0632796	0.71363	-0.0373449	0.232804	0.41007	-0.0216489	5.67662e-06	2.44992e-05	0.0914181
SRD5A1	N/A	N/A	N/A	N/A	N/A	N/A	N/A	N/A	N/A	N/A	N/A	N/A	N/A	N/A	N/A	N/A	N/A	N/A	0.288588	0.962451	-0.0295899	0.739071	0.933445	-0.00951128	0.408958	0.699605	-0.0209001	0.574757	0.879477	-0.00566784	0.630143	0.793692	-0.00478214	0.0127427	0.0412816	-0.02246	0.683679	0.969254	-0.0039566	0.923297	0.969969	-0.00095787	0.43359	0.590042	-0.00747618	0.135575	0.71512	-0.0124676	0.0769667	0.236214	-0.0142206	0.0040576	0.0140544	-0.0202355	0.484548	0.898806	0.0345561	0.52166	0.786685	-0.0299828	0.806781	0.902893	-0.011788	0.00933966	0.839661	0.133952	0.514765	0.84988	0.0296823	0.37616	0.568933	0.0402947	0.472106	0.910132	0.0499341	0.150929	0.610419	-0.073151	0.401225	0.642038	-0.0422504	0.906325	0.978848	-0.00231051	3.59853e-05	0.000234146	-0.0779859	0.845589	0.88705	0.00367748	0.0493124	0.503335	-0.0439278	7.44633e-10	1.8622e-08	0.16166	2.00715e-56	1.08296e-54	0.47199	0.168181	0.840583	-0.0290753	0.00771827	0.033606	0.0635471	1.79862e-34	7.45956e-33	0.309325
LINC02102	N/A	N/A	N/A	N/A	N/A	N/A	N/A	N/A	N/A	N/A	N/A	N/A	N/A	N/A	N/A	N/A	N/A	N/A	N/A	N/A	N/A	N/A	N/A	N/A	N/A	N/A	N/A	0.835915	0.96247	-0.000635687	0.0401325	0.129491	-0.0046689	N/A	N/A	N/A	N/A	N/A	N/A	N/A	N/A	N/A	N/A	N/A	N/A	N/A	N/A	N/A	N/A	N/A	N/A	0.893048	0.937313	0.000255411	N/A	N/A	N/A	N/A	N/A	N/A	N/A	N/A	N/A	N/A	N/A	N/A	N/A	N/A	N/A	N/A	N/A	N/A	N/A	N/A	N/A	N/A	N/A	N/A	N/A	N/A	N/A	N/A	N/A	N/A	N/A	N/A	N/A	N/A	N/A	N/A	N/A	N/A	N/A	N/A	N/A	N/A	N/A	N/A	N/A	N/A	N/A	N/A	N/A	N/A	N/A	N/A	N/A	N/A
TENT4A	N/A	N/A	N/A	0.426396	0.839696	-0.0846033	0.0361778	0.392669	-0.172553	0.228319	0.919951	-0.0775083	0.534624	0.919579	-0.0372278	0.062561	0.380403	-0.110157	0.652309	0.98729	0.0148296	0.20345	0.660412	-0.0360166	0.442999	0.725548	-0.0206327	0.542571	0.865022	-0.009301	0.119912	0.282888	-0.0223768	0.0359556	0.0956917	-0.0299159	0.267775	0.871472	0.0166305	0.191899	0.435401	0.0202015	0.882325	0.927333	0.00212959	0.251976	0.808242	-0.0129931	0.349952	0.587331	-0.0105739	0.0919425	0.187242	-0.0172429	0.853501	0.982756	0.0122715	0.0830949	0.335181	-0.102849	0.882403	0.943841	0.00917468	0.798629	0.989994	-0.0150639	0.596587	0.87942	0.0344361	0.332319	0.52359	0.0556857	0.106746	0.742502	-0.0757981	0.75323	0.945678	-0.0137226	0.8731	0.945095	-0.00624352	0.975141	0.994989	0.000731644	4.7534e-25	2.4578e-23	-0.220979	2.1792e-62	8.72369e-61	-0.314111	0.989317	0.998156	0.000239782	0.0222938	0.0723638	-0.0407977	0.285746	0.371084	-0.0181787	0.642802	0.965275	0.00865216	0.0531041	0.144112	-0.0286035	0.483627	0.58807	0.0111148
MTRR	N/A	N/A	N/A	N/A	N/A	N/A	0.283914	0.733621	0.090597	0.63015	0.981472	-0.0314926	0.489876	0.903809	0.042896	0.708714	0.903235	-0.0218254	0.427099	0.971255	0.0325491	0.754797	0.940051	-0.0115739	0.0291764	0.183555	0.0967798	0.441855	0.815716	0.011383	0.140586	0.314901	0.0215704	0.00222628	0.00935833	0.0455367	0.109878	0.775438	-0.02531	0.817874	0.927616	0.00371963	0.0587392	0.133227	0.0299993	0.141547	0.721556	-0.0189452	0.708944	0.856825	-0.00466441	0.270984	0.418991	0.0131179	0.438965	0.887511	-0.0349349	0.869469	0.95619	0.0076858	0.161663	0.342585	0.0714034	0.383928	0.956285	-0.037646	0.956794	0.99178	0.00264727	0.286185	0.478084	0.0458188	0.111303	0.742502	-0.0668357	0.209866	0.670438	-0.048335	0.951231	0.978539	-0.00224255	0.425618	0.771804	0.00838598	0.00543371	0.0195135	0.0310287	2.93606e-07	1.20859e-06	0.0617718	0.0151464	0.334785	-0.028542	0.0494359	0.132325	-0.0251834	0.0113411	0.022652	0.0351473	0.295588	0.895528	-0.0151855	0.26411	0.44483	-0.0142212	0.240736	0.335827	0.015094
FASTKD3	N/A	N/A	N/A	N/A	N/A	N/A	N/A	N/A	N/A	N/A	N/A	N/A	N/A	N/A	N/A	N/A	N/A	N/A	0.959267	0.999259	0.00117264	0.531035	0.868939	0.0148558	0.664913	0.866236	-0.00865589	0.587535	0.883801	-0.00493412	0.543846	0.733686	-0.00530558	0.59541	0.743298	-0.00454461	0.873014	0.990345	0.00136344	0.63812	0.831057	0.00408202	0.697342	0.803679	-0.00315785	0.385968	0.868521	0.00614526	0.976982	0.990257	-0.000187799	0.241604	0.386609	-0.00677918	0.0511548	0.509237	0.0556508	0.0173297	0.145957	0.0713763	0.177224	0.364188	0.0332822	0.896657	0.994356	0.00382172	0.599851	0.880617	-0.0140259	0.76158	0.866238	-0.00771754	N/A	N/A	N/A	N/A	N/A	N/A	0.102568	0.28916	0.0305077	0.168281	0.548441	-0.00970002	0.161747	0.294636	-0.00986827	0.49512	0.590316	-0.0050603	0.415139	0.842762	-0.00620099	0.46346	0.636459	-0.00550196	0.931896	0.951104	0.000671464	0.208627	0.863849	-0.0107401	0.825683	0.90156	-0.00172432	0.0185262	0.037883	-0.0160721
MIR4458HG	N/A	N/A	N/A	N/A	N/A	N/A	N/A	N/A	N/A	N/A	N/A	N/A	N/A	N/A	N/A	N/A	N/A	N/A	N/A	N/A	N/A	N/A	N/A	N/A	N/A	N/A	N/A	0.845959	0.964841	-0.000862119	0.754991	0.876791	-0.00133509	0.44138	0.613237	-0.0029912	0.967208	0.99726	0.00016386	0.241805	0.499365	-0.00420351	0.669278	0.783563	-0.0015664	0.901691	0.985277	0.000462504	0.512788	0.725259	-0.00221391	0.350796	0.502787	0.00333891	N/A	N/A	N/A	N/A	N/A	N/A	N/A	N/A	N/A	N/A	N/A	N/A	N/A	N/A	N/A	N/A	N/A	N/A	N/A	N/A	N/A	N/A	N/A	N/A	N/A	N/A	N/A	0.786561	0.939317	-0.000931552	0.59416	0.726911	-0.00179986	0.863356	0.901289	0.000618546	N/A	N/A	N/A	N/A	N/A	N/A	N/A	N/A	N/A	N/A	N/A	N/A	N/A	N/A	N/A	N/A	N/A	N/A
SEMA5A	N/A	N/A	N/A	N/A	N/A	N/A	N/A	N/A	N/A	N/A	N/A	N/A	N/A	N/A	N/A	N/A	N/A	N/A	N/A	N/A	N/A	N/A	N/A	N/A	N/A	N/A	N/A	0.0225392	0.282909	-0.0131706	0.0273551	0.096787	-0.0124651	0.00334009	0.0133098	-0.0160188	0.254241	0.866712	-0.00638992	0.0893262	0.275093	-0.00972988	0.0793617	0.168722	-0.00928551	0.44343	0.885168	-0.00242722	0.21743	0.446992	-0.00338345	0.0461375	0.108468	-0.00487876	N/A	N/A	N/A	N/A	N/A	N/A	N/A	N/A	N/A	N/A	N/A	N/A	N/A	N/A	N/A	N/A	N/A	N/A	N/A	N/A	N/A	N/A	N/A	N/A	N/A	N/A	N/A	N/A	N/A	N/A	N/A	N/A	N/A	0.303332	0.401426	-0.00296812	N/A	N/A	N/A	N/A	N/A	N/A	N/A	N/A	N/A	N/A	N/A	N/A	N/A	N/A	N/A	N/A	N/A	N/A
ATPSCKMT	N/A	N/A	N/A	0.285001	0.770477	0.114566	0.369646	0.781021	0.0709158	N/A	N/A	N/A	0.647463	0.940616	-0.0217932	0.935348	0.979979	0.00414223	0.0917861	0.953132	0.0480265	0.00391341	0.138647	0.0947992	0.0287788	0.182162	0.0619897	0.624166	0.896908	0.00587328	0.910045	0.958868	0.00128602	0.0960492	0.204898	-0.0171879	0.115181	0.784988	-0.0184124	0.0666045	0.229518	-0.0214428	0.0055297	0.0187508	-0.0306501	0.285855	0.826893	0.0106335	0.592834	0.782792	0.0050962	0.399125	0.550607	0.00761814	0.829869	0.977926	-0.00497835	0.604535	0.838102	0.0124178	0.773606	0.882335	0.00683808	0.812231	0.991645	0.00823642	0.480449	0.836032	0.0241837	0.816483	0.899858	0.00704672	0.4298	0.895962	0.0273469	0.467665	0.831046	0.0254857	0.580295	0.782716	-0.0140679	0.587758	0.857697	0.0047171	0.0572566	0.132555	0.0177099	0.3379	0.437719	0.00822431	0.309818	0.798031	-0.00940787	0.297475	0.474642	-0.00991949	0.014352	0.0279241	-0.0223095	0.270041	0.890027	-0.0120439	0.69713	0.818008	-0.00404043	0.00185444	0.0049592	-0.0277997
CCT5	0.213658	0.948097	-0.241389	0.0100492	0.296528	-0.382194	0.51261	0.853273	-0.104615	0.326464	0.946159	-0.125524	0.824592	0.975675	-0.0290312	0.360539	0.73872	0.123947	0.801673	0.993665	0.0200083	0.53946	0.87062	0.0484418	0.0343573	0.200029	0.161821	0.00518708	0.128927	0.0604799	3.67026e-05	0.000410032	0.0876243	1.15971e-07	1.22039e-06	0.113064	0.226891	0.854649	-0.0270692	0.00695683	0.0464762	0.0619178	4.39824e-10	5.63223e-09	0.140386	0.785324	0.965765	0.00603903	4.12857e-06	8.45948e-05	0.100904	1.4386e-06	1.10147e-05	0.0994966	0.260234	0.787909	0.0916256	0.00162948	0.0355917	0.265748	1.60485e-07	5.49828e-06	0.487263	0.81508	0.991645	-0.0225778	0.65081	0.902925	0.0447418	1.69522e-05	0.000292486	0.41698	0.0266404	0.632679	-0.231751	0.0480376	0.403705	0.207533	0.000141723	0.00282683	0.382875	0.356967	0.72744	0.0232912	0.00449936	0.0166133	0.0745789	4.931e-09	2.41215e-08	0.152142	0.406327	0.838826	-0.0240071	0.174484	0.329273	0.0403213	3.11332e-24	4.79021e-23	0.314115	0.666559	0.966075	-0.0166615	0.113606	0.250394	-0.0549864	3.40507e-05	0.000128628	0.142795
CMBL	N/A	N/A	N/A	N/A	N/A	N/A	N/A	N/A	N/A	N/A	N/A	N/A	N/A	N/A	N/A	N/A	N/A	N/A	N/A	N/A	N/A	N/A	N/A	N/A	N/A	N/A	N/A	N/A	N/A	N/A	N/A	N/A	N/A	N/A	N/A	N/A	N/A	N/A	N/A	N/A	N/A	N/A	N/A	N/A	N/A	0.807569	0.970921	-0.000640022	0.65946	0.826643	0.00115372	0.00525402	0.0175263	0.00899637	N/A	N/A	N/A	N/A	N/A	N/A	N/A	N/A	N/A	N/A	N/A	N/A	N/A	N/A	N/A	N/A	N/A	N/A	N/A	N/A	N/A	N/A	N/A	N/A	N/A	N/A	N/A	N/A	N/A	N/A	N/A	N/A	N/A	N/A	N/A	N/A	N/A	N/A	N/A	N/A	N/A	N/A	N/A	N/A	N/A	N/A	N/A	N/A	N/A	N/A	N/A	N/A	N/A	N/A
MARCHF6-DT	N/A	N/A	N/A	N/A	N/A	N/A	N/A	N/A	N/A	N/A	N/A	N/A	N/A	N/A	N/A	N/A	N/A	N/A	N/A	N/A	N/A	N/A	N/A	N/A	N/A	N/A	N/A	N/A	N/A	N/A	N/A	N/A	N/A	0.40416	0.578889	0.001781	N/A	N/A	N/A	N/A	N/A	N/A	N/A	N/A	N/A	0.2408	0.802003	0.0027857	N/A	N/A	N/A	0.256929	0.403585	0.00273482	N/A	N/A	N/A	N/A	N/A	N/A	N/A	N/A	N/A	N/A	N/A	N/A	N/A	N/A	N/A	N/A	N/A	N/A	N/A	N/A	N/A	N/A	N/A	N/A	N/A	N/A	N/A	N/A	N/A	N/A	N/A	N/A	N/A	0.51067	0.604062	0.00182631	N/A	N/A	N/A	N/A	N/A	N/A	N/A	N/A	N/A	N/A	N/A	N/A	N/A	N/A	N/A	N/A	N/A	N/A
MARCHF6	0.273426	0.957077	-0.189155	0.403083	0.833749	0.14502	0.180954	0.649413	0.22729	0.901623	0.994153	-0.0132567	0.340032	0.835286	-0.0930925	0.202572	0.598285	-0.129552	0.985923	0.999259	-0.00126228	0.935436	0.987328	-0.00568662	0.367998	0.663917	0.0584779	0.255379	0.688129	0.0318785	0.260144	0.473082	-0.0302731	0.742092	0.847618	-0.00876158	0.640554	0.965847	-0.0126773	0.344905	0.608227	-0.0259371	0.117251	0.227385	-0.0407717	0.115357	0.699413	-0.0363884	0.0506257	0.178531	-0.0440396	0.239315	0.383924	-0.0246254	0.909799	0.989641	-0.00965578	0.811057	0.933009	0.0198381	0.498866	0.688294	0.0540721	0.753639	0.982676	0.0262544	0.0611411	0.455762	0.163267	0.722795	0.839861	0.0280229	0.0243462	0.632679	-0.194529	0.696996	0.927905	-0.0312208	0.238087	0.471895	-0.0850725	0.69627	0.906415	0.00904071	3.5235e-05	0.000229595	0.0998618	0.00592479	0.013015	0.0650478	0.0558362	0.521396	-0.0489845	0.854831	0.917818	-0.00493219	0.925582	0.946185	0.00237831	0.842273	0.992641	-0.00615211	0.761953	0.861128	-0.00844305	0.537796	0.637018	-0.0167372
ANKRD33B	N/A	N/A	N/A	N/A	N/A	N/A	N/A	N/A	N/A	0.822574	0.993513	0.0122836	0.759557	0.963056	-0.0133462	0.884642	0.96622	0.00715069	0.246522	0.961967	-0.0269438	N/A	N/A	N/A	0.145212	0.427641	-0.028787	0.579291	0.881526	0.00432805	0.395826	0.610642	0.00646278	0.981377	0.989906	-0.000169678	0.0559226	0.686764	-0.0141216	0.698109	0.86634	0.00335909	0.338731	0.497569	0.00856885	0.974785	0.995378	0.000170484	0.635724	0.81225	0.00249535	0.556624	0.689221	0.00313733	0.712338	0.957132	-0.0248482	0.720686	0.890845	0.023737	0.000423431	0.00425456	0.273561	0.585719	0.976508	0.0418311	0.763354	0.935549	0.0226335	3.80599e-05	0.000567713	0.314784	0.0342579	0.652128	-0.122238	0.774214	0.950681	-0.0172712	0.229157	0.460899	0.0667658	0.202053	0.587147	0.0185179	0.440598	0.598974	-0.0112774	0.00218323	0.00526259	-0.0392626	0.758186	0.952614	-0.00742668	0.230289	0.397748	-0.0279899	0.000143216	0.000419263	0.102024	0.401373	0.920349	-0.017539	0.0260577	0.0852853	-0.0390098	0.121408	0.19075	0.0312849
DAP	0.0675044	0.912749	0.219124	0.0986881	0.599623	0.176156	0.814218	0.95199	-0.0192991	0.962532	0.999301	0.00351027	0.874399	0.983285	0.0104411	0.45026	0.794678	-0.0498636	0.277842	0.962451	-0.0483368	0.166234	0.613351	0.0657333	0.211616	0.511063	-0.0482886	0.888031	0.975921	0.00247079	0.144639	0.320981	-0.0240689	0.00136049	0.00610653	-0.0502311	0.918806	0.994053	-0.00169286	0.291893	0.556076	-0.017235	0.0305459	0.0788039	-0.0336991	0.210914	0.784863	-0.0183386	0.2421	0.478371	-0.0164036	0.00107788	0.00448102	-0.0415137	0.231933	0.766978	0.0615498	0.350152	0.665105	0.0412394	0.234307	0.435469	0.055709	0.386076	0.956285	-0.0498707	0.961695	0.992742	-0.00307463	0.594563	0.750632	-0.0295113	0.430588	0.895962	-0.0495402	0.454742	0.824033	-0.0358164	0.100019	0.285858	-0.0691583	0.51164	0.819836	0.0126315	0.226711	0.376933	-0.0234308	0.00452305	0.010202	-0.0507905	0.613653	0.910572	-0.00925409	0.604826	0.749653	-0.00961328	0.973482	0.980818	-0.000619416	0.0504856	0.688845	-0.0480214	0.0427955	0.123266	-0.0453326	0.400234	0.50616	0.0186992
DAP-DT	N/A	N/A	N/A	N/A	N/A	N/A	N/A	N/A	N/A	N/A	N/A	N/A	N/A	N/A	N/A	N/A	N/A	N/A	N/A	N/A	N/A	N/A	N/A	N/A	N/A	N/A	N/A	0.613159	0.892715	0.00120298	N/A	N/A	N/A	0.262555	0.429229	0.00267086	0.670685	0.968044	-0.00157646	0.3789	0.638767	-0.00306807	0.287199	0.442636	-0.00352769	N/A	N/A	N/A	N/A	N/A	N/A	N/A	N/A	N/A	N/A	N/A	N/A	N/A	N/A	N/A	N/A	N/A	N/A	N/A	N/A	N/A	N/A	N/A	N/A	N/A	N/A	N/A	N/A	N/A	N/A	N/A	N/A	N/A	N/A	N/A	N/A	N/A	N/A	N/A	N/A	N/A	N/A	N/A	N/A	N/A	N/A	N/A	N/A	N/A	N/A	N/A	N/A	N/A	N/A	N/A	N/A	N/A	N/A	N/A	N/A	N/A	N/A	N/A
CTNND2	N/A	N/A	N/A	N/A	N/A	N/A	N/A	N/A	N/A	N/A	N/A	N/A	N/A	N/A	N/A	N/A	N/A	N/A	N/A	N/A	N/A	N/A	N/A	N/A	N/A	N/A	N/A	0.635255	0.900143	0.0018902	0.0897482	0.23184	0.00816908	0.8524	0.917127	0.000686899	0.157869	0.819827	-0.0085404	0.0657623	0.227432	-0.0109159	0.0614714	0.138079	-0.0105167	N/A	N/A	N/A	N/A	N/A	N/A	N/A	N/A	N/A	N/A	N/A	N/A	N/A	N/A	N/A	N/A	N/A	N/A	N/A	N/A	N/A	N/A	N/A	N/A	N/A	N/A	N/A	N/A	N/A	N/A	N/A	N/A	N/A	N/A	N/A	N/A	0.532141	0.828369	-0.0027033	0.201301	0.344969	-0.00496455	0.0110153	0.02285	-0.00863962	N/A	N/A	N/A	N/A	N/A	N/A	N/A	N/A	N/A	N/A	N/A	N/A	N/A	N/A	N/A	N/A	N/A	N/A
DNAH5	N/A	N/A	N/A	N/A	N/A	N/A	N/A	N/A	N/A	N/A	N/A	N/A	N/A	N/A	N/A	N/A	N/A	N/A	N/A	N/A	N/A	N/A	N/A	N/A	N/A	N/A	N/A	N/A	N/A	N/A	N/A	N/A	N/A	N/A	N/A	N/A	N/A	N/A	N/A	N/A	N/A	N/A	N/A	N/A	N/A	N/A	N/A	N/A	N/A	N/A	N/A	0.597112	0.7228	0.000989903	N/A	N/A	N/A	N/A	N/A	N/A	N/A	N/A	N/A	N/A	N/A	N/A	N/A	N/A	N/A	N/A	N/A	N/A	N/A	N/A	N/A	N/A	N/A	N/A	N/A	N/A	N/A	N/A	N/A	N/A	N/A	N/A	N/A	N/A	N/A	N/A	N/A	N/A	N/A	N/A	N/A	N/A	N/A	N/A	N/A	N/A	N/A	N/A	N/A	N/A	N/A	N/A	N/A	N/A
TRIO	0.137794	0.94635	-0.246476	0.32299	0.788335	0.174296	0.837791	0.959206	-0.0318626	0.904735	0.994153	-0.0131563	0.459696	0.892776	0.076877	0.302545	0.689704	0.114157	0.620764	0.985418	0.0299103	0.599294	0.890505	0.0309132	0.760488	0.91551	0.0167939	0.0538324	0.413491	0.0238544	0.0131476	0.0552779	0.030359	0.0341456	0.0919717	0.0246395	0.339201	0.8995	0.0125651	0.0131935	0.0743013	0.0349859	0.385779	0.544321	0.0111711	0.0230611	0.448775	-0.0296447	0.862244	0.938743	-0.00233435	0.182355	0.315058	-0.0158467	0.602118	0.928232	0.0539018	0.402171	0.706853	-0.0823973	0.130504	0.297688	-0.147421	0.51585	0.968646	-0.0657541	0.630901	0.894105	0.0495941	0.357791	0.549757	-0.0867721	0.962642	0.995922	0.0049882	0.00102069	0.0699645	-0.287659	0.0263375	0.121772	-0.181661	0.25246	0.636807	0.0354812	0.834913	0.900937	-0.00647005	0.100825	0.160125	0.0495583	0.478002	0.866191	-0.0266333	0.351971	0.530609	0.0359525	0.000365995	0.000996527	0.137773	0.211825	0.864157	0.0539927	0.872182	0.928605	0.00654675	0.362809	0.468081	0.0345785
OTULINL	0.0811134	0.912749	0.28193	0.886173	0.981495	0.0178128	0.179913	0.647902	0.181956	0.210109	0.919951	0.131979	0.0711304	0.620136	0.167781	0.167134	0.552651	0.139665	0.529445	0.98525	0.0445463	0.0239536	0.311926	0.151935	0.407957	0.699482	0.0529435	0.416283	0.802819	0.0147112	0.00226374	0.0135957	0.0563703	0.000674036	0.00331215	0.062609	0.18335	0.835822	0.025984	0.00299077	0.0248359	0.0590189	0.00190373	0.00744013	0.0600824	0.0797653	0.648504	0.0306789	1.93096e-06	4.38524e-05	0.0830986	7.33115e-05	0.000401685	0.0649569	N/A	N/A	N/A	N/A	N/A	N/A	0.160266	0.340437	0.0327345	N/A	N/A	N/A	N/A	N/A	N/A	N/A	N/A	N/A	N/A	N/A	N/A	N/A	N/A	N/A	0.696516	0.854363	-0.00824254	0.556821	0.841404	0.0119245	0.0216232	0.0617342	0.0491327	0.0015285	0.00378831	-0.0623641	0.0378795	0.474813	0.0296753	0.950951	0.971662	0.000858786	9.74286e-07	3.90623e-06	-0.0592743	0.850906	0.993139	-0.00320003	0.26969	0.450865	0.0182583	0.00133693	0.00369908	-0.0451916
OTULIN-DT	N/A	N/A	N/A	N/A	N/A	N/A	N/A	N/A	N/A	N/A	N/A	N/A	N/A	N/A	N/A	N/A	N/A	N/A	N/A	N/A	N/A	N/A	N/A	N/A	N/A	N/A	N/A	0.476774	0.830858	-0.00297442	0.456684	0.662481	-0.00324143	0.107216	0.223599	-0.00571975	N/A	N/A	N/A	0.207439	0.457226	0.00456895	N/A	N/A	N/A	0.949864	0.990404	-0.000153126	0.988137	0.994614	-4.13941e-05	0.122534	0.234298	-0.0032422	N/A	N/A	N/A	N/A	N/A	N/A	N/A	N/A	N/A	N/A	N/A	N/A	N/A	N/A	N/A	N/A	N/A	N/A	N/A	N/A	N/A	N/A	N/A	N/A	N/A	N/A	N/A	N/A	N/A	N/A	N/A	N/A	N/A	N/A	N/A	N/A	N/A	N/A	N/A	N/A	N/A	N/A	N/A	N/A	N/A	N/A	N/A	N/A	N/A	N/A	N/A	N/A	N/A	N/A
OTULIN	0.224743	0.948097	0.261015	0.227158	0.728626	0.204055	0.0487616	0.438665	0.380195	0.731462	0.987759	-0.0465467	0.498356	0.909316	-0.086437	0.0539803	0.358851	-0.247616	0.404345	0.970704	0.0772162	0.12063	0.551388	0.141551	0.0770972	0.310953	-0.149196	0.00102703	0.047511	0.0809346	1.98796e-06	3.06884e-05	0.114127	0.0014517	0.00644596	0.0750775	0.0675921	0.71962	0.0486717	0.00576808	0.0406008	0.0739362	0.174809	0.308251	0.0342828	0.156599	0.741429	0.0322617	0.156078	0.366142	0.0306263	0.626708	0.746014	0.00970809	0.206802	0.760601	-0.0829886	0.888711	0.962367	-0.00958525	0.311992	0.522931	-0.063342	0.947098	0.996534	0.0047078	0.748069	0.933077	0.0231471	0.70166	0.82638	-0.0254739	0.816431	0.981016	-0.0142718	0.626836	0.899647	0.0270137	0.415474	0.653669	0.044578	0.338317	0.712729	0.0185513	0.405325	0.56526	-0.01583	0.252512	0.345562	0.0223437	0.753266	0.951088	0.00680623	0.89284	0.939897	-0.00292666	0.259626	0.342975	0.0247024	0.299774	0.898028	-0.0233195	0.480136	0.652081	-0.0155939	0.835902	0.879497	-0.00416541
ANKH	0.120702	0.94635	-0.279223	0.169855	0.690797	-0.220542	0.558135	0.874163	-0.108522	0.580436	0.976168	-0.0627357	0.125904	0.683857	0.169977	0.814418	0.943692	0.0271262	0.136313	0.953132	0.0935132	0.163897	0.609793	0.0816432	0.532	0.793764	-0.0328021	0.74045	0.934562	-0.00899979	0.00994925	0.0446847	0.0691551	0.355142	0.52962	0.0244145	0.977159	0.998343	0.000782868	0.675372	0.853726	-0.011525	0.633881	0.75532	-0.0125022	0.362116	0.860594	-0.0202859	0.556353	0.758045	-0.0125738	0.00746103	0.0236048	-0.0524076	0.759108	0.966	-0.0191648	0.240696	0.561237	0.0751219	0.936243	0.972572	0.0046001	0.206017	0.942985	0.0838461	0.147356	0.583051	0.100377	0.747384	0.856352	-0.0178615	0.641806	0.950292	-0.0229515	0.166138	0.628518	-0.0585153	0.915328	0.963779	-0.00421756	0.217428	0.601926	-0.0168046	0.224825	0.374672	-0.0167911	0.51739	0.610058	-0.00881091	0.931586	0.98742	-0.00107118	0.654909	0.785863	-0.0059266	0.278673	0.363764	0.0148502	0.00203894	0.330883	0.0529977	0.206275	0.378539	0.0222934	0.177722	0.26168	0.0187187
ENSG00000286970	N/A	N/A	N/A	N/A	N/A	N/A	N/A	N/A	N/A	N/A	N/A	N/A	N/A	N/A	N/A	N/A	N/A	N/A	N/A	N/A	N/A	N/A	N/A	N/A	N/A	N/A	N/A	N/A	N/A	N/A	N/A	N/A	N/A	N/A	N/A	N/A	0.809036	0.98602	0.000695152	N/A	N/A	N/A	N/A	N/A	N/A	N/A	N/A	N/A	N/A	N/A	N/A	N/A	N/A	N/A	N/A	N/A	N/A	N/A	N/A	N/A	N/A	N/A	N/A	N/A	N/A	N/A	N/A	N/A	N/A	N/A	N/A	N/A	N/A	N/A	N/A	N/A	N/A	N/A	N/A	N/A	N/A	N/A	N/A	N/A	N/A	N/A	N/A	N/A	N/A	N/A	N/A	N/A	N/A	N/A	N/A	N/A	N/A	N/A	N/A	N/A	N/A	N/A	N/A	N/A	N/A	N/A	N/A	N/A
ANKH-DT	N/A	N/A	N/A	N/A	N/A	N/A	N/A	N/A	N/A	N/A	N/A	N/A	N/A	N/A	N/A	N/A	N/A	N/A	N/A	N/A	N/A	N/A	N/A	N/A	N/A	N/A	N/A	0.0781688	0.478986	-0.00444468	0.218323	0.42303	0.00425433	0.54484	0.703586	-0.00171462	0.921621	0.994053	-0.000386005	0.145126	0.367993	-0.00456387	0.173395	0.306233	-0.00408926	N/A	N/A	N/A	N/A	N/A	N/A	N/A	N/A	N/A	N/A	N/A	N/A	N/A	N/A	N/A	N/A	N/A	N/A	N/A	N/A	N/A	N/A	N/A	N/A	N/A	N/A	N/A	N/A	N/A	N/A	N/A	N/A	N/A	N/A	N/A	N/A	N/A	N/A	N/A	N/A	N/A	N/A	N/A	N/A	N/A	N/A	N/A	N/A	N/A	N/A	N/A	N/A	N/A	N/A	N/A	N/A	N/A	N/A	N/A	N/A	N/A	N/A	N/A
LINC02149	N/A	N/A	N/A	N/A	N/A	N/A	N/A	N/A	N/A	N/A	N/A	N/A	N/A	N/A	N/A	N/A	N/A	N/A	N/A	N/A	N/A	N/A	N/A	N/A	N/A	N/A	N/A	0.0600035	0.429408	0.00902837	0.0121736	0.0521147	0.0107883	0.00042685	0.00220824	0.0171415	0.4743	0.937907	-0.00318922	0.153568	0.381549	0.00746233	0.23293	0.380094	0.00544795	0.849578	0.979016	0.000654857	0.000699207	0.00680816	0.0155833	0.00217236	0.00824489	0.0123207	0.0105624	0.317392	-0.0731622	0.00344651	0.0562557	-0.0793428	0.0101864	0.0495146	-0.0677109	N/A	N/A	N/A	N/A	N/A	N/A	N/A	N/A	N/A	N/A	N/A	N/A	N/A	N/A	N/A	N/A	N/A	N/A	N/A	N/A	N/A	N/A	N/A	N/A	N/A	N/A	N/A	N/A	N/A	N/A	N/A	N/A	N/A	N/A	N/A	N/A	N/A	N/A	N/A	N/A	N/A	N/A	N/A	N/A	N/A
LINC02150	N/A	N/A	N/A	N/A	N/A	N/A	N/A	N/A	N/A	N/A	N/A	N/A	N/A	N/A	N/A	N/A	N/A	N/A	N/A	N/A	N/A	N/A	N/A	N/A	N/A	N/A	N/A	0.834764	0.96244	0.0007766	0.299938	0.515615	-0.00321023	0.998762	0.999116	5.52716e-06	0.0735012	0.731705	0.00591254	0.163785	0.396543	0.00454441	0.1677	0.298583	0.00412404	0.717281	0.952047	0.000896932	N/A	N/A	N/A	0.707317	0.807499	0.000861353	N/A	N/A	N/A	N/A	N/A	N/A	N/A	N/A	N/A	N/A	N/A	N/A	N/A	N/A	N/A	N/A	N/A	N/A	N/A	N/A	N/A	N/A	N/A	N/A	N/A	N/A	N/A	N/A	N/A	N/A	N/A	N/A	N/A	N/A	N/A	N/A	N/A	N/A	N/A	N/A	N/A	N/A	N/A	N/A	N/A	N/A	N/A	N/A	N/A	N/A	N/A	N/A	N/A	N/A
ZNF622	0.466653	0.977544	-0.0939495	0.233812	0.733984	0.160497	0.927833	0.983162	0.010571	0.115163	0.87812	-0.12528	0.640468	0.937909	0.0385334	0.317042	0.700617	0.0868264	0.492249	0.982145	0.0364601	0.281879	0.730524	0.0554272	0.307871	0.613302	0.0488189	0.2663	0.70027	-0.0199154	0.721378	0.85637	-0.00630535	0.109076	0.226392	0.0285519	0.0154414	0.507746	-0.0401708	0.00854767	0.0542673	0.0474883	3.29747e-10	4.28132e-09	0.11567	0.843702	0.977898	-0.00301136	0.0338452	0.135435	0.0326507	1.21121e-07	1.07434e-06	0.0789351	0.0846409	0.598577	0.0853365	0.0122219	0.119584	0.121324	0.00431649	0.0258859	0.139815	0.284804	0.951388	-0.05101	0.24712	0.687483	0.0580286	0.00972111	0.0464969	0.13111	0.0308735	0.651665	-0.104286	0.250246	0.706993	0.0655686	0.731342	0.874299	0.0154745	0.134884	0.50017	0.0251428	0.000280336	0.00146856	0.0648101	3.44741e-13	2.38081e-12	0.131461	0.0789582	0.56684	-0.0337965	0.877461	0.93124	0.00306214	6.51957e-08	3.0055e-07	0.117007	0.111704	0.769739	-0.0351354	0.225691	0.401487	0.0253547	6.48e-05	0.000231556	0.0823787
RETREG1	N/A	N/A	N/A	N/A	N/A	N/A	N/A	N/A	N/A	N/A	N/A	N/A	N/A	N/A	N/A	N/A	N/A	N/A	0.562832	0.98525	0.0160905	0.861098	0.969292	0.00428371	0.186569	0.480888	0.0351544	0.25348	0.686932	0.0271517	0.144703	0.320981	0.0338009	0.190768	0.341689	-0.0288224	0.618461	0.964192	0.0121179	0.17169	0.408123	0.0337796	0.428148	0.585225	0.0187936	0.394827	0.87028	0.0179536	0.66169	0.828034	0.0088868	0.731066	0.823959	-0.00647117	0.334113	0.847042	-0.0510795	0.0618372	0.289086	-0.0863102	0.0805267	0.214182	-0.0788071	0.134527	0.920682	-0.0722506	0.11061	0.54252	-0.0811618	0.155249	0.321182	-0.0640724	0.855483	0.986078	-0.00693461	0.261155	0.716442	0.0398374	0.793915	0.906106	0.00704546	0.90689	0.978848	-0.00104727	0.976512	0.988066	0.000265213	0.447749	0.546428	-0.00664298	0.0152335	0.335516	-0.0655721	1.66227e-14	7.79852e-13	-0.183957	1.90446e-25	3.13039e-24	-0.232805	0.477985	0.936746	-0.0154886	1.52497e-08	4.22367e-07	-0.0924238	6.97957e-14	7.56628e-13	-0.111282
RETREG1-AS1	N/A	N/A	N/A	N/A	N/A	N/A	N/A	N/A	N/A	N/A	N/A	N/A	N/A	N/A	N/A	N/A	N/A	N/A	N/A	N/A	N/A	N/A	N/A	N/A	N/A	N/A	N/A	0.38613	0.783124	0.00220048	0.302332	0.518193	0.00289276	0.855826	0.918744	-0.000366786	0.390307	0.916852	-0.0025126	0.136655	0.354839	-0.00399701	0.0795943	0.16899	-0.00456043	0.514447	0.901288	0.00159569	0.251475	0.489952	0.00277784	0.820135	0.888256	0.000464137	N/A	N/A	N/A	N/A	N/A	N/A	N/A	N/A	N/A	N/A	N/A	N/A	N/A	N/A	N/A	N/A	N/A	N/A	N/A	N/A	N/A	N/A	N/A	N/A	N/A	N/A	N/A	N/A	N/A	N/A	N/A	N/A	N/A	N/A	N/A	N/A	N/A	N/A	N/A	N/A	N/A	N/A	N/A	N/A	N/A	N/A	N/A	N/A	N/A	N/A	N/A	N/A	N/A	N/A
MYO10	N/A	N/A	N/A	N/A	N/A	N/A	N/A	N/A	N/A	N/A	N/A	N/A	N/A	N/A	N/A	N/A	N/A	N/A	N/A	N/A	N/A	N/A	N/A	N/A	N/A	N/A	N/A	0.263718	0.697569	-0.0033151	0.993166	0.996982	-2.87318e-05	0.40201	0.576555	-0.00228773	0.674914	0.968044	0.00106525	N/A	N/A	N/A	0.158474	0.286574	0.00460182	N/A	N/A	N/A	0.2495	0.487897	0.00267509	0.539494	0.675696	0.00132106	N/A	N/A	N/A	N/A	N/A	N/A	N/A	N/A	N/A	N/A	N/A	N/A	N/A	N/A	N/A	N/A	N/A	N/A	N/A	N/A	N/A	N/A	N/A	N/A	N/A	N/A	N/A	0.623249	0.875541	-0.00552893	6.6375e-09	8.31037e-08	-0.0518357	8.80269e-08	3.82289e-07	-0.0491395	0.971069	0.995792	0.000797878	0.188545	0.347571	0.0313593	4.70988e-07	1.967e-06	0.143021	0.123285	0.787226	-0.0316035	0.297479	0.480667	-0.0197321	0.000497835	0.00150514	0.0771821
BASP1	N/A	N/A	N/A	N/A	N/A	N/A	N/A	N/A	N/A	N/A	N/A	N/A	N/A	N/A	N/A	N/A	N/A	N/A	N/A	N/A	N/A	N/A	N/A	N/A	N/A	N/A	N/A	0.0440185	0.383986	-0.0117116	0.825971	0.914806	-0.0014735	0.724214	0.835631	-0.00224745	0.465813	0.934965	-0.00676321	0.0424345	0.168635	-0.0174423	0.000944589	0.00401476	-0.025862	0.876905	0.982466	-0.000917489	0.511907	0.724734	-0.00366125	0.889592	0.934942	-0.000805477	0.142458	0.683682	0.143308	0.0179616	0.149263	0.22778	0.000563193	0.0052685	0.31503	0.322118	0.951575	0.10321	0.314237	0.736106	0.110086	0.106338	0.249451	0.16501	0.67663	0.954983	-0.0507537	0.12086	0.561849	0.172736	0.156577	0.370906	0.144207	0.169979	0.551079	-0.0578377	2.51042e-26	1.3938e-24	-0.418884	1.29273e-87	8.24688e-86	-0.71686	0.211502	0.72617	-0.0718968	3.65566e-08	6.66386e-07	-0.317286	4.84457e-37	1.30402e-35	-0.744062	0.0548052	0.694473	-0.135765	0.0131278	0.0507344	-0.150867	2.71194e-15	3.32786e-14	-0.474354
BASP1-AS1	N/A	N/A	N/A	N/A	N/A	N/A	N/A	N/A	N/A	N/A	N/A	N/A	N/A	N/A	N/A	N/A	N/A	N/A	N/A	N/A	N/A	N/A	N/A	N/A	N/A	N/A	N/A	N/A	N/A	N/A	0.272458	0.487133	0.00253885	0.08494	0.186479	0.00632314	0.172801	0.829553	0.0044905	0.264284	0.52434	0.00308051	N/A	N/A	N/A	N/A	N/A	N/A	0.0981493	0.274108	0.00526504	0.0578165	0.12991	0.00624031	N/A	N/A	N/A	N/A	N/A	N/A	N/A	N/A	N/A	N/A	N/A	N/A	N/A	N/A	N/A	N/A	N/A	N/A	N/A	N/A	N/A	N/A	N/A	N/A	N/A	N/A	N/A	N/A	N/A	N/A	N/A	N/A	N/A	N/A	N/A	N/A	0.643227	0.919374	-0.00278106	0.133346	0.27163	-0.00885443	0.000169815	0.000491865	-0.0179818	N/A	N/A	N/A	N/A	N/A	N/A	N/A	N/A	N/A
ENSG00000248223	N/A	N/A	N/A	N/A	N/A	N/A	N/A	N/A	N/A	N/A	N/A	N/A	N/A	N/A	N/A	N/A	N/A	N/A	N/A	N/A	N/A	N/A	N/A	N/A	N/A	N/A	N/A	0.803517	0.954624	-0.000657218	0.365736	0.583193	-0.00216806	0.683498	0.806178	0.00121826	N/A	N/A	N/A	N/A	N/A	N/A	N/A	N/A	N/A	N/A	N/A	N/A	N/A	N/A	N/A	N/A	N/A	N/A	N/A	N/A	N/A	N/A	N/A	N/A	N/A	N/A	N/A	N/A	N/A	N/A	N/A	N/A	N/A	N/A	N/A	N/A	N/A	N/A	N/A	N/A	N/A	N/A	N/A	N/A	N/A	0.512888	0.820755	0.00367242	0.513823	0.663499	0.0037189	0.237091	0.328026	0.00691852	0.106696	0.622286	0.0120053	0.923531	0.956238	-0.000621471	0.108614	0.165445	-0.00987283	0.614016	0.95966	0.00465947	0.84605	0.912839	-0.00141682	0.513383	0.614893	-0.00482683
LINC02100	0.786634	0.995597	0.0402527	0.817175	0.971013	0.0327845	0.968451	0.989543	-0.00555108	0.949806	0.998245	-0.00757017	0.0385138	0.559838	-0.195977	0.709386	0.903235	-0.040262	0.488234	0.982145	-0.0421757	0.00799423	0.189157	-0.145816	0.0310268	0.189464	-0.115716	0.219327	0.660531	0.025611	5.49234e-05	0.000581983	-0.0761502	1.52885e-22	6.5451e-21	-0.162429	0.448369	0.927471	-0.0172591	1.53774e-05	0.000331836	-0.0935519	1.53721e-11	2.34255e-10	-0.136539	0.656137	0.935267	-0.00765431	6.30189e-11	3.71668e-09	-0.0980619	7.4471e-30	4.57033e-28	-0.145228	0.527559	0.915854	0.0542561	0.00930959	0.10249	-0.197648	0.000398255	0.00405292	-0.257394	0.254692	0.946361	-0.0967715	0.484938	0.837871	-0.0586649	0.0956156	0.232226	-0.134577	0.703885	0.962776	-0.02651	0.414803	0.806948	-0.0455517	0.352663	0.595734	-0.0491859	0.377653	0.740972	0.0179896	0.370283	0.531492	0.0185479	0.0305079	0.0567544	0.0429326	0.190281	0.706232	-0.0288429	8.82495e-06	9.51177e-05	-0.0962267	0.337138	0.425516	0.0232371	0.110217	0.765392	0.0285758	0.0283902	0.091265	-0.0297495	0.606856	0.697818	0.00773924
LINC02241	N/A	N/A	N/A	N/A	N/A	N/A	N/A	N/A	N/A	N/A	N/A	N/A	N/A	N/A	N/A	N/A	N/A	N/A	N/A	N/A	N/A	N/A	N/A	N/A	N/A	N/A	N/A	0.649142	0.904734	0.0023518	0.780373	0.890927	-0.00144834	0.0505492	0.125011	-0.00867984	0.095601	0.763427	0.00778918	0.6508	0.839092	0.00209632	0.907538	0.943239	0.000488422	0.66136	0.936959	-0.00158571	0.375943	0.612139	-0.00283366	0.421804	0.57148	-0.00243553	N/A	N/A	N/A	N/A	N/A	N/A	N/A	N/A	N/A	N/A	N/A	N/A	N/A	N/A	N/A	N/A	N/A	N/A	N/A	N/A	N/A	N/A	N/A	N/A	N/A	N/A	N/A	N/A	N/A	N/A	N/A	N/A	N/A	N/A	N/A	N/A	N/A	N/A	N/A	N/A	N/A	N/A	N/A	N/A	N/A	N/A	N/A	N/A	N/A	N/A	N/A	N/A	N/A	N/A
ENSG00000249359	N/A	N/A	N/A	N/A	N/A	N/A	N/A	N/A	N/A	N/A	N/A	N/A	N/A	N/A	N/A	N/A	N/A	N/A	N/A	N/A	N/A	N/A	N/A	N/A	N/A	N/A	N/A	0.835361	0.96244	-0.000512459	N/A	N/A	N/A	0.431147	0.604569	-0.00168254	N/A	N/A	N/A	N/A	N/A	N/A	N/A	N/A	N/A	N/A	N/A	N/A	N/A	N/A	N/A	N/A	N/A	N/A	N/A	N/A	N/A	N/A	N/A	N/A	N/A	N/A	N/A	N/A	N/A	N/A	N/A	N/A	N/A	N/A	N/A	N/A	N/A	N/A	N/A	N/A	N/A	N/A	N/A	N/A	N/A	N/A	N/A	N/A	N/A	N/A	N/A	N/A	N/A	N/A	N/A	N/A	N/A	N/A	N/A	N/A	N/A	N/A	N/A	N/A	N/A	N/A	N/A	N/A	N/A	N/A	N/A	N/A
GUSBP1	0.839897	0.999065	0.0295911	0.314623	0.778727	-0.100311	0.26148	0.72056	-0.112321	0.65765	0.985177	0.0354375	0.0908861	0.637147	-0.104435	0.687306	0.893911	0.0301234	0.0588077	0.951997	0.0979072	0.0692454	0.456416	0.0919306	0.126879	0.402168	0.0723558	0.073071	0.465938	-0.0366213	0.58388	0.761695	-0.0110764	0.134611	0.265201	-0.0290997	0.132283	0.801985	-0.0319264	0.0258914	0.120351	-0.0473247	0.0257185	0.0686129	-0.0446725	0.546071	0.90926	-0.0118308	0.00366779	0.0258884	-0.0536243	0.00429395	0.0147796	-0.0495689	0.689588	0.950106	0.0236623	0.800076	0.928893	0.0139223	0.660669	0.810449	0.0234096	0.0635762	0.889606	0.110638	0.851072	0.965544	-0.0098931	0.110503	0.256618	0.0869924	0.635228	0.949249	-0.034095	0.117846	0.555331	-0.0936482	0.0831482	0.254574	-0.0977046	0.121116	0.478319	-0.019833	0.0578005	0.133531	-0.02364	0.115331	0.17965	-0.0186745	0.511198	0.879376	0.00811597	0.0881131	0.202299	-0.0208076	0.189726	0.264241	-0.0152949	0.863777	0.99654	0.00285241	0.14186	0.293646	-0.022091	0.0608402	0.106388	-0.025111
CDH12	N/A	N/A	N/A	N/A	N/A	N/A	N/A	N/A	N/A	N/A	N/A	N/A	N/A	N/A	N/A	N/A	N/A	N/A	N/A	N/A	N/A	N/A	N/A	N/A	N/A	N/A	N/A	0.328445	0.746495	-0.00337765	0.503009	0.701118	-0.00236481	0.463177	0.632615	-0.0024243	0.496673	0.940987	-0.00212378	0.718325	0.878304	-0.0011642	0.500446	0.649162	-0.00235984	0.96345	0.992199	-0.000105986	N/A	N/A	N/A	N/A	N/A	N/A	N/A	N/A	N/A	N/A	N/A	N/A	N/A	N/A	N/A	N/A	N/A	N/A	N/A	N/A	N/A	N/A	N/A	N/A	N/A	N/A	N/A	N/A	N/A	N/A	N/A	N/A	N/A	N/A	N/A	N/A	N/A	N/A	N/A	0.694869	0.763569	-0.00122105	N/A	N/A	N/A	N/A	N/A	N/A	N/A	N/A	N/A	N/A	N/A	N/A	N/A	N/A	N/A	N/A	N/A	N/A
LINC02899	N/A	N/A	N/A	N/A	N/A	N/A	N/A	N/A	N/A	N/A	N/A	N/A	N/A	N/A	N/A	N/A	N/A	N/A	0.0697342	0.951997	-0.0555229	0.732357	0.931606	-0.011819	0.0272255	0.177406	-0.0564185	0.625275	0.89694	-0.00405675	0.252267	0.464918	-0.00885144	0.0381064	0.100096	-0.0141605	0.242589	0.861675	0.0107098	0.837519	0.937353	-0.00164937	0.0171771	0.0492134	-0.0155512	0.357208	0.859315	0.0114961	0.807451	0.9104	0.00287568	0.0607393	0.135066	-0.0194619	N/A	N/A	N/A	N/A	N/A	N/A	N/A	N/A	N/A	N/A	N/A	N/A	N/A	N/A	N/A	N/A	N/A	N/A	N/A	N/A	N/A	N/A	N/A	N/A	N/A	N/A	N/A	N/A	N/A	N/A	N/A	N/A	N/A	N/A	N/A	N/A	N/A	N/A	N/A	N/A	N/A	N/A	N/A	N/A	N/A	0.00904301	0.489171	0.0291567	0.318432	0.501321	0.00857493	0.235431	0.329958	-0.00775346
ENSG00000286134	N/A	N/A	N/A	N/A	N/A	N/A	N/A	N/A	N/A	N/A	N/A	N/A	N/A	N/A	N/A	N/A	N/A	N/A	N/A	N/A	N/A	N/A	N/A	N/A	N/A	N/A	N/A	0.332115	0.748636	-0.00337392	0.730577	0.862809	-0.00127449	0.435928	0.608304	-0.002615	0.0681214	0.721377	0.00839071	0.547695	0.772689	-0.00179769	0.344392	0.50286	-0.00269313	0.493903	0.900435	-0.0022728	0.134725	0.333713	-0.00447404	0.718274	0.814955	-0.0012863	N/A	N/A	N/A	N/A	N/A	N/A	N/A	N/A	N/A	N/A	N/A	N/A	N/A	N/A	N/A	N/A	N/A	N/A	N/A	N/A	N/A	N/A	N/A	N/A	N/A	N/A	N/A	N/A	N/A	N/A	N/A	N/A	N/A	N/A	N/A	N/A	N/A	N/A	N/A	N/A	N/A	N/A	N/A	N/A	N/A	N/A	N/A	N/A	N/A	N/A	N/A	N/A	N/A	N/A
LINC02228	N/A	N/A	N/A	N/A	N/A	N/A	N/A	N/A	N/A	N/A	N/A	N/A	N/A	N/A	N/A	N/A	N/A	N/A	N/A	N/A	N/A	N/A	N/A	N/A	N/A	N/A	N/A	N/A	N/A	N/A	N/A	N/A	N/A	N/A	N/A	N/A	N/A	N/A	N/A	N/A	N/A	N/A	N/A	N/A	N/A	0.622166	0.929148	0.00169068	0.206676	0.433152	-0.00327926	0.320518	0.471507	-0.00251735	N/A	N/A	N/A	N/A	N/A	N/A	N/A	N/A	N/A	N/A	N/A	N/A	N/A	N/A	N/A	N/A	N/A	N/A	N/A	N/A	N/A	N/A	N/A	N/A	N/A	N/A	N/A	N/A	N/A	N/A	N/A	N/A	N/A	N/A	N/A	N/A	N/A	N/A	N/A	N/A	N/A	N/A	N/A	N/A	N/A	N/A	N/A	N/A	N/A	N/A	N/A	N/A	N/A	N/A
LINC02211	N/A	N/A	N/A	N/A	N/A	N/A	N/A	N/A	N/A	N/A	N/A	N/A	N/A	N/A	N/A	N/A	N/A	N/A	N/A	N/A	N/A	N/A	N/A	N/A	N/A	N/A	N/A	N/A	N/A	N/A	N/A	N/A	N/A	0.575785	0.727966	0.00114028	N/A	N/A	N/A	N/A	N/A	N/A	N/A	N/A	N/A	0.224634	0.792373	-0.00414345	0.0719918	0.226229	-0.00516289	0.0166821	0.046487	-0.00630366	N/A	N/A	N/A	N/A	N/A	N/A	N/A	N/A	N/A	N/A	N/A	N/A	N/A	N/A	N/A	N/A	N/A	N/A	0.25452	0.831424	-0.0439863	0.105443	0.535344	-0.0472633	0.126171	0.327676	-0.0409299	N/A	N/A	N/A	N/A	N/A	N/A	N/A	N/A	N/A	N/A	N/A	N/A	N/A	N/A	N/A	N/A	N/A	N/A	N/A	N/A	N/A	N/A	N/A	N/A	N/A	N/A	N/A
CDH9	N/A	N/A	N/A	N/A	N/A	N/A	N/A	N/A	N/A	N/A	N/A	N/A	N/A	N/A	N/A	N/A	N/A	N/A	N/A	N/A	N/A	N/A	N/A	N/A	N/A	N/A	N/A	N/A	N/A	N/A	N/A	N/A	N/A	N/A	N/A	N/A	N/A	N/A	N/A	N/A	N/A	N/A	N/A	N/A	N/A	N/A	N/A	N/A	N/A	N/A	N/A	N/A	N/A	N/A	N/A	N/A	N/A	N/A	N/A	N/A	N/A	N/A	N/A	N/A	N/A	N/A	N/A	N/A	N/A	N/A	N/A	N/A	N/A	N/A	N/A	N/A	N/A	N/A	N/A	N/A	N/A	0.890724	0.973714	0.00056713	0.861299	0.918805	0.000677699	N/A	N/A	N/A	N/A	N/A	N/A	N/A	N/A	N/A	N/A	N/A	N/A	N/A	N/A	N/A	N/A	N/A	N/A	N/A	N/A	N/A
PURPL	N/A	N/A	N/A	N/A	N/A	N/A	N/A	N/A	N/A	N/A	N/A	N/A	N/A	N/A	N/A	N/A	N/A	N/A	N/A	N/A	N/A	N/A	N/A	N/A	N/A	N/A	N/A	N/A	N/A	N/A	N/A	N/A	N/A	N/A	N/A	N/A	N/A	N/A	N/A	N/A	N/A	N/A	0.197168	0.337378	0.0039959	N/A	N/A	N/A	N/A	N/A	N/A	N/A	N/A	N/A	N/A	N/A	N/A	N/A	N/A	N/A	N/A	N/A	N/A	N/A	N/A	N/A	N/A	N/A	N/A	N/A	N/A	N/A	N/A	N/A	N/A	N/A	N/A	N/A	N/A	N/A	N/A	N/A	N/A	N/A	N/A	N/A	N/A	N/A	N/A	N/A	N/A	N/A	N/A	N/A	N/A	N/A	N/A	N/A	N/A	N/A	N/A	N/A	N/A	N/A	N/A	N/A	N/A	N/A
LINC02109	N/A	N/A	N/A	N/A	N/A	N/A	N/A	N/A	N/A	N/A	N/A	N/A	N/A	N/A	N/A	N/A	N/A	N/A	N/A	N/A	N/A	N/A	N/A	N/A	N/A	N/A	N/A	N/A	N/A	N/A	N/A	N/A	N/A	N/A	N/A	N/A	N/A	N/A	N/A	N/A	N/A	N/A	N/A	N/A	N/A	0.606744	0.925006	-0.00129126	0.934795	0.972421	-0.00020896	0.713754	0.811865	0.000965618	N/A	N/A	N/A	N/A	N/A	N/A	N/A	N/A	N/A	N/A	N/A	N/A	N/A	N/A	N/A	N/A	N/A	N/A	N/A	N/A	N/A	N/A	N/A	N/A	N/A	N/A	N/A	N/A	N/A	N/A	N/A	N/A	N/A	N/A	N/A	N/A	N/A	N/A	N/A	N/A	N/A	N/A	N/A	N/A	N/A	N/A	N/A	N/A	N/A	N/A	N/A	N/A	N/A	N/A
ENSG00000287176	N/A	N/A	N/A	N/A	N/A	N/A	N/A	N/A	N/A	N/A	N/A	N/A	N/A	N/A	N/A	N/A	N/A	N/A	N/A	N/A	N/A	N/A	N/A	N/A	N/A	N/A	N/A	N/A	N/A	N/A	N/A	N/A	N/A	N/A	N/A	N/A	N/A	N/A	N/A	N/A	N/A	N/A	N/A	N/A	N/A	N/A	N/A	N/A	N/A	N/A	N/A	0.293302	0.443159	0.00195779	N/A	N/A	N/A	N/A	N/A	N/A	N/A	N/A	N/A	N/A	N/A	N/A	N/A	N/A	N/A	N/A	N/A	N/A	N/A	N/A	N/A	N/A	N/A	N/A	N/A	N/A	N/A	N/A	N/A	N/A	N/A	N/A	N/A	N/A	N/A	N/A	N/A	N/A	N/A	N/A	N/A	N/A	N/A	N/A	N/A	N/A	N/A	N/A	N/A	N/A	N/A	N/A	N/A	N/A
DROSHA	0.115577	0.94635	-0.198993	0.323216	0.788335	-0.114409	0.388186	0.793168	-0.096893	0.264501	0.929052	-0.0863552	0.872017	0.983285	-0.0127375	0.182548	0.570886	-0.0989603	0.784004	0.993279	0.012001	0.334868	0.764508	-0.0383385	0.837688	0.943738	-0.00800044	0.616911	0.894323	-0.00938452	0.0905472	0.23322	-0.0301657	0.0934622	0.200905	-0.0294031	0.401472	0.916916	-0.0152973	0.477461	0.719187	0.0132775	0.260394	0.412367	0.0204194	0.183154	0.762507	0.0197304	0.255563	0.494394	0.0165443	0.267539	0.415368	0.0146473	0.37098	0.86403	-0.0485581	0.0344897	0.212219	-0.103878	0.0535657	0.161988	-0.0934775	0.443475	0.961904	-0.041172	0.886313	0.972998	0.00791607	0.424175	0.613567	-0.0420879	0.402845	0.890998	-0.04228	0.742852	0.941435	0.0161888	0.445603	0.680261	-0.0321265	0.755593	0.926275	-0.00452869	0.490273	0.642327	-0.00985809	0.625988	0.705695	-0.00682487	0.34333	0.809841	-0.0163595	0.0173528	0.0595686	-0.0405754	0.00400157	0.00885781	-0.0489691	0.896344	0.997939	-0.00216728	0.407118	0.585166	-0.0140853	0.111911	0.178178	-0.0227052
C5orf22	0.953722	0.999065	-0.0084514	0.41285	0.836798	-0.099122	0.59148	0.885538	-0.0630897	0.630286	0.981472	-0.0372249	0.899601	0.990433	0.00933551	0.741122	0.913654	0.0235861	0.277068	0.962451	-0.057268	0.307108	0.748333	-0.0517746	0.551562	0.805192	-0.0282468	0.184289	0.626532	-0.0231287	0.314446	0.531429	-0.0167761	0.718644	0.831	-0.00607329	0.928732	0.994892	-0.00152579	0.540188	0.768012	0.0106315	0.666355	0.781408	0.00722259	0.362975	0.860594	-0.0127968	0.773702	0.893543	-0.00387855	0.845624	0.906413	0.00249742	0.503288	0.907367	0.0334676	0.857454	0.951742	0.00810042	0.901099	0.953217	-0.00567028	0.567021	0.97483	0.034191	0.923313	0.984457	0.00566519	0.0635231	0.175905	-0.0874526	0.831145	0.983278	-0.0109173	0.595651	0.88568	-0.0267403	0.930343	0.969945	-0.00363846	0.0904457	0.423883	-0.026684	0.108165	0.217566	-0.025649	0.949368	0.964627	0.00100422	0.797581	0.961618	-0.00461924	0.0239718	0.0764571	-0.0396599	0.146187	0.212662	-0.026674	0.320597	0.906311	-0.0180649	0.425925	0.602417	-0.0139863	0.0433915	0.0796929	-0.0336551
PDZD2	N/A	N/A	N/A	N/A	N/A	N/A	N/A	N/A	N/A	N/A	N/A	N/A	N/A	N/A	N/A	N/A	N/A	N/A	N/A	N/A	N/A	N/A	N/A	N/A	N/A	N/A	N/A	0.00544555	0.132527	-0.0209253	0.366559	0.58377	-0.00698208	0.00843584	0.0292564	-0.0177413	0.485632	0.939225	-0.00493463	0.770802	0.904351	-0.00211305	0.90067	0.938793	0.00093517	0.51509	0.901288	0.00340193	0.700856	0.852247	-0.00173476	0.469226	0.615579	0.0034039	N/A	N/A	N/A	N/A	N/A	N/A	N/A	N/A	N/A	N/A	N/A	N/A	N/A	N/A	N/A	N/A	N/A	N/A	N/A	N/A	N/A	N/A	N/A	N/A	N/A	N/A	N/A	0.360435	0.729526	0.00398216	0.781676	0.865286	0.00113608	0.806656	0.857214	0.00117811	0.212279	0.726827	0.00579271	0.436381	0.612401	0.00439048	0.198155	0.273984	0.0064496	N/A	N/A	N/A	N/A	N/A	N/A	0.343852	0.448779	0.00510007
ENSG00000250764	N/A	N/A	N/A	N/A	N/A	N/A	N/A	N/A	N/A	N/A	N/A	N/A	N/A	N/A	N/A	N/A	N/A	N/A	N/A	N/A	N/A	N/A	N/A	N/A	N/A	N/A	N/A	0.41852	0.803585	0.00483042	0.457365	0.662886	0.00424342	0.370981	0.545913	0.00547678	0.564246	0.953192	-0.00391692	0.0136139	0.0758615	-0.0154244	0.0802647	0.170004	-0.010704	0.108104	0.693017	0.00756283	0.115973	0.304531	-0.00570659	0.985262	0.991167	7.20167e-05	N/A	N/A	N/A	N/A	N/A	N/A	N/A	N/A	N/A	N/A	N/A	N/A	N/A	N/A	N/A	N/A	N/A	N/A	N/A	N/A	N/A	N/A	N/A	N/A	N/A	N/A	N/A	0.675375	0.897931	0.0023695	0.0027596	0.0109439	-0.0144398	0.826801	0.872582	-0.00125985	0.836649	0.971902	-0.0014063	0.166964	0.319262	-0.00878332	0.0266152	0.048469	-0.0134674	0.951144	0.998469	-0.00044455	0.0630345	0.16434	-0.0107072	0.0142344	0.0301749	-0.0144556
GOLPH3	0.511172	0.984311	0.119925	0.920266	0.988619	0.0141564	0.818845	0.95366	-0.0334093	0.908282	0.994153	0.0123848	0.125955	0.683857	0.153599	0.801564	0.939576	-0.0232681	0.086705	0.953132	0.114053	0.0338649	0.359093	0.137886	0.187758	0.482745	0.0807226	0.466135	0.825918	0.0160108	0.0257985	0.0925932	0.0481503	0.00109448	0.00506545	0.0691812	0.943395	0.996456	0.0015507	0.0835244	0.263679	0.0385644	0.00233323	0.00888259	0.064713	0.895632	0.984753	-0.00250281	0.217328	0.446961	0.0231389	0.0243422	0.0639643	0.0396548	0.754395	0.965746	-0.0184499	0.671645	0.867138	0.0257932	0.646257	0.800124	0.0268444	0.620724	0.977232	-0.0313761	0.912568	0.981511	0.00720525	0.252779	0.443052	0.0699524	0.888781	0.988779	-0.00892581	0.236759	0.694293	-0.0645398	0.314364	0.557532	0.0541952	0.0568161	0.340344	0.0394856	0.0624579	0.142037	0.039636	2.8768e-06	1.06525e-05	0.0986738	0.570579	0.89809	-0.0141237	0.956416	0.974778	0.00134712	0.404181	0.493516	0.0203718	0.82088	0.989764	0.00702224	0.285206	0.468151	0.0299161	0.65334	0.737268	0.012079
GOLPH3-DT	N/A	N/A	N/A	N/A	N/A	N/A	N/A	N/A	N/A	N/A	N/A	N/A	N/A	N/A	N/A	N/A	N/A	N/A	N/A	N/A	N/A	N/A	N/A	N/A	N/A	N/A	N/A	0.557045	0.870733	0.00143138	0.28855	0.504	0.00259167	0.93503	0.964677	-0.000172996	N/A	N/A	N/A	N/A	N/A	N/A	N/A	N/A	N/A	N/A	N/A	N/A	0.357906	0.594443	0.00234625	0.427724	0.577039	0.00207975	N/A	N/A	N/A	N/A	N/A	N/A	N/A	N/A	N/A	N/A	N/A	N/A	N/A	N/A	N/A	N/A	N/A	N/A	N/A	N/A	N/A	N/A	N/A	N/A	N/A	N/A	N/A	N/A	N/A	N/A	N/A	N/A	N/A	N/A	N/A	N/A	N/A	N/A	N/A	N/A	N/A	N/A	N/A	N/A	N/A	N/A	N/A	N/A	N/A	N/A	N/A	N/A	N/A	N/A
MTMR12	0.855484	0.999065	0.0268485	0.620524	0.924779	-0.0623239	0.331219	0.766465	-0.105247	0.355625	0.948459	-0.0797061	0.954789	0.997053	-0.00447069	0.258238	0.650005	-0.0928606	0.781185	0.993279	-0.0137479	0.446121	0.824643	-0.0353766	0.644603	0.857656	-0.0210282	0.489182	0.836986	-0.0122732	0.31283	0.529777	0.0180398	0.472226	0.640809	0.0124497	0.986651	0.998944	0.00028851	0.200485	0.448167	0.0222518	0.414126	0.571818	0.0135141	0.000176025	0.0407419	-0.0503269	0.728702	0.867892	-0.00472959	0.0195015	0.0531328	-0.0285657	0.691677	0.950106	-0.0204742	0.888549	0.962367	0.00760321	0.467548	0.664319	0.0387855	0.429256	0.960379	0.044537	0.778905	0.939178	0.0150201	0.313879	0.50501	0.0520103	0.058097	0.691155	-0.0871053	0.338824	0.766737	0.0513025	0.247285	0.48318	-0.0488927	0.537685	0.832005	0.00937959	0.853866	0.913763	-0.00281199	0.816537	0.864099	0.00351443	0.0554451	0.520983	-0.0314693	0.108106	0.233997	-0.026422	0.00601758	0.0128216	-0.0452088	0.800937	0.986711	-0.0050977	0.862771	0.923185	-0.00297614	0.224222	0.316785	-0.0213433
ZFR	0.639529	0.995597	-0.0996564	0.870945	0.979895	-0.0303551	0.589041	0.885538	0.104135	0.896065	0.994153	-0.0160212	0.547258	0.92035	-0.0666021	0.0478244	0.343004	0.233851	0.608374	0.985418	-0.0466184	0.721941	0.928821	0.0303008	0.000460252	0.011682	0.290092	0.159013	0.601069	0.0409094	0.0596349	0.174029	0.0537744	0.00145125	0.00644564	0.0904219	0.869436	0.989774	-0.00468308	0.108077	0.308878	0.0455595	1.13283e-05	7.37823e-05	0.12047	0.0497881	0.566832	-0.0532029	0.680214	0.840634	-0.0107306	3.74687e-06	2.66234e-05	0.114786	0.291149	0.818644	-0.088156	0.43466	0.727173	0.0625991	0.000855353	0.00729687	0.283467	0.25324	0.946361	0.0948243	0.483299	0.837823	0.0593267	3.78369e-05	0.000565246	0.325358	0.886098	0.988779	0.0142989	0.644041	0.90712	0.0390439	0.000361565	0.00577379	0.282723	0.935263	0.98682	0.00210139	0.0336612	0.0875592	0.0563236	9.20812e-09	4.39667e-08	0.152659	0.439363	0.852399	-0.0231449	0.081872	0.191708	0.0532318	1.45797e-22	2.06379e-21	0.298983	0.722451	0.976355	0.0134536	0.0216828	0.0739498	0.0817907	1.87637e-10	1.43445e-09	0.218944
SUB1	0.201459	0.94635	0.259831	0.181999	0.697484	0.234181	0.0653722	0.484993	0.316227	0.189083	0.917214	-0.169919	0.800864	0.969756	0.0285226	0.0447457	0.333664	0.248205	0.686148	0.988057	-0.0347577	0.0788094	0.474417	0.144191	2.4036e-06	0.000199751	0.369489	0.00126414	0.054468	0.0893738	1.16709e-05	0.000148765	0.118596	1.04733e-08	1.28012e-07	0.154354	0.760842	0.977603	0.00836555	0.0550564	0.201316	0.0525747	1.96406e-14	4.13624e-13	0.201597	0.112067	0.695467	0.0428243	1.14294e-08	4.53648e-07	0.150066	6.9728e-34	5.20341e-32	0.297634	0.0497977	0.50404	0.172991	0.202159	0.514969	0.11398	0.00267638	0.0179464	0.259736	0.368686	0.954665	-0.0783168	0.378518	0.780372	-0.0811265	0.000100604	0.00127876	0.332601	0.0439912	0.666758	-0.23137	0.777602	0.950681	0.0290142	0.00509021	0.0396483	0.269653	0.00243062	0.0554818	0.0825161	7.00313e-05	0.000422214	0.109649	8.85481e-13	5.91633e-12	0.202369	0.329605	0.806927	-0.0311118	2.38985e-05	0.00022795	0.139724	5.73196e-27	1.02936e-25	0.348663	0.156524	0.82766	0.0666512	3.83724e-08	9.44704e-07	0.238979	5.61708e-21	1.05959e-19	0.368485
NPR3	N/A	N/A	N/A	N/A	N/A	N/A	N/A	N/A	N/A	N/A	N/A	N/A	N/A	N/A	N/A	N/A	N/A	N/A	N/A	N/A	N/A	N/A	N/A	N/A	N/A	N/A	N/A	N/A	N/A	N/A	N/A	N/A	N/A	N/A	N/A	N/A	N/A	N/A	N/A	N/A	N/A	N/A	N/A	N/A	N/A	N/A	N/A	N/A	N/A	N/A	N/A	N/A	N/A	N/A	N/A	N/A	N/A	N/A	N/A	N/A	N/A	N/A	N/A	N/A	N/A	N/A	N/A	N/A	N/A	N/A	N/A	N/A	N/A	N/A	N/A	N/A	N/A	N/A	N/A	N/A	N/A	N/A	N/A	N/A	N/A	N/A	N/A	0.196834	0.281057	0.0040883	N/A	N/A	N/A	N/A	N/A	N/A	N/A	N/A	N/A	N/A	N/A	N/A	N/A	N/A	N/A	N/A	N/A	N/A
TARS1-DT	N/A	N/A	N/A	N/A	N/A	N/A	N/A	N/A	N/A	N/A	N/A	N/A	N/A	N/A	N/A	N/A	N/A	N/A	N/A	N/A	N/A	N/A	N/A	N/A	N/A	N/A	N/A	0.164032	0.607531	0.00443795	0.784312	0.892554	0.000630269	0.178808	0.326442	0.00428562	N/A	N/A	N/A	0.891683	0.958295	0.000401419	N/A	N/A	N/A	0.200401	0.77877	0.00289436	N/A	N/A	N/A	0.667611	0.77821	0.000785148	N/A	N/A	N/A	N/A	N/A	N/A	N/A	N/A	N/A	N/A	N/A	N/A	N/A	N/A	N/A	N/A	N/A	N/A	N/A	N/A	N/A	N/A	N/A	N/A	N/A	N/A	N/A	N/A	N/A	N/A	N/A	N/A	N/A	N/A	N/A	N/A	N/A	N/A	N/A	N/A	N/A	N/A	N/A	N/A	N/A	N/A	N/A	N/A	N/A	N/A	N/A	N/A	N/A	N/A
TARS1	0.942998	0.999065	-0.0139085	0.584075	0.910209	-0.0844695	0.824445	0.95637	-0.0347041	0.45145	0.965374	-0.0922286	0.520858	0.918382	-0.0689223	0.472961	0.8065	0.0838132	0.894496	0.996093	0.00861565	0.143319	0.586079	0.0991522	0.00176374	0.0302923	0.20724	0.352633	0.763828	0.0190062	0.000353112	0.00284983	0.0739035	1.81288e-05	0.000127315	0.0874599	0.335657	0.898264	-0.0192456	0.00129278	0.0128731	0.0678744	1.43618e-06	1.10812e-05	0.0989044	0.746663	0.958039	-0.0053283	0.00502318	0.0329031	0.0465435	9.60695e-09	1.00287e-07	0.0909702	0.963791	0.996323	-0.00308942	0.12992	0.420473	0.105505	2.09997e-05	0.00035728	0.334753	0.364392	0.95353	0.0718953	0.6353	0.896477	0.036992	2.12475e-06	5.40845e-05	0.374098	0.0820872	0.720446	-0.124965	0.82665	0.961663	0.0153036	0.0200998	0.101791	0.157656	0.133078	0.497843	0.0307201	0.015832	0.0478741	0.049983	2.10613e-09	1.06419e-08	0.12607	0.628363	0.913933	-0.0123945	0.325238	0.502841	0.0266027	1.15895e-05	4.01396e-05	0.120907	0.328914	0.906792	-0.028324	0.454808	0.628671	-0.0205209	0.459378	0.564582	0.0189835
AMACR	N/A	N/A	N/A	N/A	N/A	N/A	0.0615615	0.471133	0.188231	N/A	N/A	N/A	N/A	N/A	N/A	0.113429	0.479502	0.0793397	0.782518	0.993279	0.0084218	0.508653	0.859064	0.0211446	0.163529	0.452031	0.0436153	0.232488	0.67113	0.0101342	0.00523189	0.0268546	0.0243938	0.00900913	0.0309174	0.0224372	0.982013	0.998648	0.000193984	0.0260651	0.120944	0.0205866	0.00598491	0.0200241	0.025572	0.819921	0.974082	0.00125009	0.00166808	0.0137699	0.0196371	5.18052e-05	0.000291898	0.0236529	0.646447	0.940876	-0.012837	0.519596	0.785615	-0.0169627	0.623947	0.78391	-0.0128092	0.74723	0.982676	-0.00884793	0.306797	0.731889	0.0307947	0.226396	0.414551	-0.0290865	N/A	N/A	N/A	0.959091	0.994181	0.00121354	0.715846	0.865467	0.00918337	0.186696	0.572436	-0.00853191	0.0964797	0.198604	-0.0103652	0.118985	0.184214	-0.00954251	0.206674	0.719502	0.00668563	0.494757	0.663918	0.00352669	0.918629	0.94027	0.000527249	N/A	N/A	N/A	N/A	N/A	N/A	N/A	N/A	N/A
C1QTNF3	N/A	N/A	N/A	N/A	N/A	N/A	N/A	N/A	N/A	N/A	N/A	N/A	N/A	N/A	N/A	N/A	N/A	N/A	N/A	N/A	N/A	N/A	N/A	N/A	N/A	N/A	N/A	0.407545	0.796985	-0.00563042	0.0882155	0.229294	-0.0108987	0.00121292	0.00553352	-0.0184652	0.62052	0.964192	-0.0034005	0.260801	0.519985	-0.00731338	0.00126951	0.00521565	-0.018809	0.555653	0.912949	0.00279482	0.644352	0.817885	-0.00202611	0.162503	0.289118	-0.00531198	N/A	N/A	N/A	N/A	N/A	N/A	N/A	N/A	N/A	N/A	N/A	N/A	N/A	N/A	N/A	N/A	N/A	N/A	N/A	N/A	N/A	N/A	N/A	N/A	N/A	N/A	N/A	N/A	N/A	N/A	N/A	N/A	N/A	N/A	N/A	N/A	N/A	N/A	N/A	N/A	N/A	N/A	N/A	N/A	N/A	N/A	N/A	N/A	N/A	N/A	N/A	N/A	N/A	N/A
ENSG00000290548	0.468967	0.978453	0.110917	0.890027	0.982077	0.0167801	0.703059	0.925406	0.0470562	0.090489	0.877734	-0.142392	0.881783	0.987485	-0.0128102	0.908018	0.97304	0.0102818	0.0761112	0.951997	-0.088226	0.681245	0.915327	-0.0211307	0.620931	0.844436	0.0261078	0.715016	0.92659	0.0071714	0.00250362	0.0147987	0.0594875	0.156321	0.296068	0.0271516	0.781597	0.981535	0.00571427	0.125712	0.338347	0.0319931	0.0544972	0.12586	0.0387528	0.0565561	0.585983	-0.0306508	0.0701218	0.221926	-0.0280084	0.241493	0.386521	-0.0173555	0.309881	0.828802	-0.0634272	0.780799	0.920164	-0.017301	0.265827	0.472343	-0.0669539	0.962928	0.996784	0.00271097	0.711421	0.922737	0.0214931	0.61429	0.765714	-0.0282666	0.574178	0.934038	0.028984	0.867727	0.975071	-0.00695669	0.66037	0.833825	0.017921	0.970266	0.994479	0.000391137	0.415425	0.57479	0.00849625	0.779864	0.836056	0.0029064	0.325342	0.805223	0.0128791	0.011532	0.0429543	-0.0297933	0.192543	0.26767	-0.0163211	0.949837	0.998469	0.000683106	0.415906	0.593477	-0.00890395	0.04268	0.078592	-0.017881
ENSG00000286543	N/A	N/A	N/A	N/A	N/A	N/A	N/A	N/A	N/A	N/A	N/A	N/A	N/A	N/A	N/A	N/A	N/A	N/A	N/A	N/A	N/A	N/A	N/A	N/A	N/A	N/A	N/A	0.445607	0.816884	0.00362525	0.448461	0.655115	-0.00325512	0.022057	0.0645824	-0.00817146	0.116246	0.786321	-0.00792114	0.00771053	0.050254	-0.0128305	0.000676725	0.00299407	-0.0146979	0.794897	0.968204	-0.000940134	0.164383	0.37728	-0.00479332	0.0507515	0.116946	-0.00619104	N/A	N/A	N/A	N/A	N/A	N/A	N/A	N/A	N/A	N/A	N/A	N/A	N/A	N/A	N/A	N/A	N/A	N/A	N/A	N/A	N/A	N/A	N/A	N/A	N/A	N/A	N/A	N/A	N/A	N/A	N/A	N/A	N/A	N/A	N/A	N/A	N/A	N/A	N/A	N/A	N/A	N/A	N/A	N/A	N/A	N/A	N/A	N/A	N/A	N/A	N/A	N/A	N/A	N/A
RAI14	N/A	N/A	N/A	N/A	N/A	N/A	N/A	N/A	N/A	N/A	N/A	N/A	N/A	N/A	N/A	N/A	N/A	N/A	N/A	N/A	N/A	N/A	N/A	N/A	N/A	N/A	N/A	0.761168	0.939672	-0.00118869	0.584084	0.761741	-0.00208943	0.886456	0.936914	-0.000535474	0.228232	0.854682	-0.00454829	0.537609	0.766491	0.00264993	0.273659	0.427573	-0.00394883	0.539087	0.907987	-0.00147342	0.710128	0.857583	-0.000868622	0.640382	0.756896	-0.00100601	N/A	N/A	N/A	N/A	N/A	N/A	N/A	N/A	N/A	N/A	N/A	N/A	N/A	N/A	N/A	N/A	N/A	N/A	N/A	N/A	N/A	N/A	N/A	N/A	N/A	N/A	N/A	0.295039	0.676522	-0.0074936	0.12722	0.245296	0.0120427	4.53977e-12	2.86214e-11	0.0821902	0.331042	0.807582	0.0142534	0.0237807	0.0759475	0.0379306	5.24619e-06	1.91048e-05	0.0906243	0.538945	0.947762	-0.0113535	0.0682218	0.174194	0.0361496	2.53146e-05	9.81499e-05	0.094026
TTC23L-AS1	N/A	N/A	N/A	N/A	N/A	N/A	N/A	N/A	N/A	N/A	N/A	N/A	N/A	N/A	N/A	N/A	N/A	N/A	N/A	N/A	N/A	N/A	N/A	N/A	N/A	N/A	N/A	0.11298	0.540185	0.00380293	N/A	N/A	N/A	N/A	N/A	N/A	N/A	N/A	N/A	N/A	N/A	N/A	N/A	N/A	N/A	0.617289	0.928144	0.00126577	N/A	N/A	N/A	N/A	N/A	N/A	N/A	N/A	N/A	N/A	N/A	N/A	N/A	N/A	N/A	N/A	N/A	N/A	N/A	N/A	N/A	N/A	N/A	N/A	N/A	N/A	N/A	N/A	N/A	N/A	N/A	N/A	N/A	N/A	N/A	N/A	N/A	N/A	N/A	N/A	N/A	N/A	N/A	N/A	N/A	N/A	N/A	N/A	N/A	N/A	N/A	N/A	N/A	N/A	N/A	N/A	N/A	N/A	N/A	N/A
TTC23L	N/A	N/A	N/A	N/A	N/A	N/A	N/A	N/A	N/A	N/A	N/A	N/A	N/A	N/A	N/A	N/A	N/A	N/A	N/A	N/A	N/A	N/A	N/A	N/A	N/A	N/A	N/A	0.169115	0.613826	0.00547589	0.678126	0.827161	0.00145044	0.933571	0.963933	0.00027097	0.886957	0.992585	0.000690806	0.0936676	0.283323	-0.00707431	0.655362	0.772654	-0.00208338	0.767356	0.962083	-0.000821765	0.995289	0.997927	1.60612e-05	0.603006	0.727719	0.00137847	N/A	N/A	N/A	N/A	N/A	N/A	N/A	N/A	N/A	N/A	N/A	N/A	N/A	N/A	N/A	N/A	N/A	N/A	N/A	N/A	N/A	N/A	N/A	N/A	N/A	N/A	N/A	N/A	N/A	N/A	N/A	N/A	N/A	N/A	N/A	N/A	N/A	N/A	N/A	N/A	N/A	N/A	N/A	N/A	N/A	N/A	N/A	N/A	N/A	N/A	N/A	N/A	N/A	N/A
RAD1	N/A	N/A	N/A	N/A	N/A	N/A	N/A	N/A	N/A	0.9349	0.998245	0.00455447	0.970931	0.997053	0.00196472	0.848382	0.954844	0.00970089	0.685189	0.988057	0.0166353	0.693232	0.919571	-0.0144625	0.965447	0.990338	-0.0015051	0.137821	0.573159	0.0171478	0.822758	0.912598	0.00247725	0.295745	0.465761	0.0115967	0.367607	0.908807	-0.0110782	0.669638	0.850659	-0.00529938	0.692652	0.800599	-0.00472406	0.296815	0.834703	-0.0123897	0.733145	0.869804	-0.0039094	0.137192	0.25492	-0.0153426	0.970916	0.996323	0.00111706	0.306846	0.626669	0.0330195	0.662096	0.811365	0.0132465	0.720077	0.982676	-0.0129743	0.0986731	0.52533	-0.0532095	0.369827	0.561907	0.0308656	0.0610387	0.691155	-0.0739789	0.176289	0.636744	-0.0515176	0.577205	0.78099	-0.0220817	0.622131	0.874796	0.00388959	0.0546573	0.127803	0.0164372	0.000274657	0.000773011	0.0318794	0.348398	0.811818	-0.00955029	0.292628	0.470336	-0.0104886	0.46913	0.556499	0.00757121	0.256309	0.883473	0.016255	0.202049	0.373708	-0.014031	0.473225	0.578197	0.00864735
BRIX1	0.518301	0.984311	0.0907583	0.696279	0.939921	0.0477162	0.772402	0.942012	0.0311563	0.357876	0.948459	-0.0845394	0.368579	0.850611	-0.0753869	0.788067	0.932275	0.02456	0.115926	0.953132	0.0859509	0.0517091	0.410521	0.106711	0.00182822	0.0313474	0.172741	0.884252	0.975222	-0.00246713	0.118391	0.280501	0.026155	0.0231902	0.0671351	0.0375493	0.273857	0.875268	0.0190698	0.173163	0.410264	0.0234056	4.81949e-07	4.04272e-06	0.0870116	0.0585036	0.587741	0.034468	0.00768849	0.0453791	0.0467098	1.12279e-07	1.00038e-06	0.089808	0.0944157	0.618218	0.0832763	0.0390385	0.22707	0.0999547	2.20541e-05	0.000368895	0.222047	0.358066	0.951594	0.0478051	0.455679	0.824732	0.03853	5.18204e-08	2.45333e-06	0.320338	0.942499	0.992811	-0.00516546	0.600702	0.887056	-0.032219	0.0154233	0.0858142	0.154936	0.014374	0.165454	0.0290564	0.00243133	0.00980567	0.0360281	7.08477e-07	2.81037e-06	0.0587707	0.823267	0.967981	-0.00278278	0.307042	0.484163	-0.0125151	0.0725066	0.117445	0.0235057	0.786044	0.984234	-0.00435537	0.0412349	0.119955	-0.0315746	0.902083	0.93062	-0.00170181
DNAJC21	0.256867	0.952723	0.200679	0.172342	0.691472	0.202552	0.0688248	0.492422	0.312217	0.0426487	0.839424	-0.236332	0.522288	0.919047	0.0635064	0.904809	0.972637	0.0124819	0.743662	0.990975	0.0273644	0.0211228	0.290931	0.195939	5.78965e-05	0.00254967	0.324505	0.0241515	0.294341	0.0571132	1.18866e-16	8.65515e-15	0.213768	2.56568e-27	1.41681e-25	0.278634	0.218856	0.851511	0.0322013	0.000626352	0.00735431	0.0894184	6.04386e-29	4.15456e-27	0.292303	0.386002	0.868521	0.0221582	1.35827e-09	6.21478e-08	0.152792	2.49398e-45	3.19692e-43	0.34783	0.966687	0.996323	0.00304409	0.565578	0.814419	0.0408585	0.0183671	0.0759325	0.175089	0.661488	0.982676	-0.0322455	0.0697119	0.472653	0.139003	0.000467843	0.00457571	0.255464	0.219801	0.81969	0.10151	0.000559794	0.0478534	0.272933	1.29943e-06	6.51423e-05	0.369221	0.439331	0.781584	-0.0160383	5.08815e-08	5.52317e-07	0.119041	6.81513e-43	1.67631e-41	0.325677	0.138382	0.661144	-0.0342743	0.00308905	0.0149666	0.0732258	2.92753e-17	2.9927e-16	0.222707	0.311738	0.902839	0.0353895	0.649106	0.784104	0.0142448	9.71932e-12	8.56956e-11	0.214313
PRLR	N/A	N/A	N/A	N/A	N/A	N/A	N/A	N/A	N/A	N/A	N/A	N/A	N/A	N/A	N/A	N/A	N/A	N/A	N/A	N/A	N/A	N/A	N/A	N/A	N/A	N/A	N/A	N/A	N/A	N/A	N/A	N/A	N/A	N/A	N/A	N/A	N/A	N/A	N/A	N/A	N/A	N/A	N/A	N/A	N/A	N/A	N/A	N/A	N/A	N/A	N/A	N/A	N/A	N/A	N/A	N/A	N/A	N/A	N/A	N/A	N/A	N/A	N/A	N/A	N/A	N/A	N/A	N/A	N/A	N/A	N/A	N/A	N/A	N/A	N/A	N/A	N/A	N/A	N/A	N/A	N/A	0.0841714	0.412153	-0.0534657	1.28383e-38	1.34822e-36	-0.327983	2.95026e-63	1.18784e-61	-0.359763	0.129811	0.652637	-0.0333884	3.20868e-07	4.88671e-06	-0.0988535	1.89675e-05	6.36944e-05	-0.0850452	0.26857	0.889728	-0.0180918	0.00052544	0.00384755	-0.0437428	0.00255128	0.00661464	-0.0357664
SPEF2	0.666601	0.995597	-0.0586584	0.795705	0.965912	0.0327479	0.187139	0.654481	-0.132504	0.609603	0.979974	0.0428008	0.515161	0.913914	0.0523117	0.933212	0.979979	0.00655148	0.179841	0.953132	-0.0700444	0.031874	0.351779	-0.10665	0.0034752	0.0489903	-0.130784	0.26002	0.693358	-0.0256676	0.000360058	0.00289454	-0.076281	3.20955e-17	9.76868e-16	-0.164306	0.325831	0.893976	-0.0227984	3.96752e-06	0.000104986	-0.101743	1.85486e-17	5.22221e-16	-0.171463	0.985314	0.997507	0.000315315	0.00207906	0.0163836	-0.0484992	1.9384e-06	1.45334e-05	-0.0672973	N/A	N/A	N/A	0.418249	0.718374	0.0170681	0.867634	0.936844	-0.00313994	N/A	N/A	N/A	N/A	N/A	N/A	N/A	N/A	N/A	N/A	N/A	N/A	N/A	N/A	N/A	N/A	N/A	N/A	0.0729824	0.388669	-0.0151571	2.50897e-05	0.000168693	-0.031528	0.00156396	0.00387071	-0.0243938	0.895557	0.978636	-0.00151625	0.079742	0.188294	-0.0201334	0.0299283	0.0536499	-0.0224294	0.424996	0.927516	-0.0123053	0.040094	0.117407	-0.0263088	0.00990866	0.0219184	-0.0295155
ENSG00000248969	N/A	N/A	N/A	N/A	N/A	N/A	N/A	N/A	N/A	N/A	N/A	N/A	N/A	N/A	N/A	N/A	N/A	N/A	N/A	N/A	N/A	N/A	N/A	N/A	N/A	N/A	N/A	0.0296807	0.319587	-0.0369346	0.00168752	0.0105992	-0.0514246	2.45094e-14	5.77094e-13	-0.106134	0.58597	0.9592	0.00913161	0.00402142	0.0310536	-0.0436816	0.00106463	0.00446992	-0.0480702	0.901957	0.985277	-0.00153318	0.00151199	0.0128225	-0.0348613	0.010151	0.0306283	-0.0275986	N/A	N/A	N/A	N/A	N/A	N/A	N/A	N/A	N/A	N/A	N/A	N/A	N/A	N/A	N/A	N/A	N/A	N/A	N/A	N/A	N/A	N/A	N/A	N/A	N/A	N/A	N/A	0.285051	0.667843	-0.00533147	0.186259	0.325833	-0.00690856	0.876252	0.910533	0.000865677	0.0627825	0.540231	-0.0174131	0.000938741	0.00552652	-0.0297245	0.0124489	0.0245791	-0.0236346	0.35406	0.910164	-0.00853929	0.00088931	0.00599133	-0.0217522	0.000195402	0.000641088	-0.0234266
IL7R	0.848002	0.999065	-0.0830015	0.202181	0.703912	-0.452727	0.0712642	0.497246	-0.597178	0.684766	0.987102	0.0960192	0.324107	0.829512	0.220245	0.471581	0.804929	0.173708	0.436302	0.971377	-0.094413	0.208028	0.664466	-0.151425	0.702126	0.888724	0.04593	0.685015	0.919306	0.0235983	0.27059	0.485004	0.0620627	0.111101	0.229819	-0.0865771	0.227085	0.854649	0.0753511	0.0157037	0.0841689	-0.152708	0.730606	0.82548	-0.0206149	0.869709	0.98033	0.00955517	0.165718	0.378648	-0.0772065	0.00458335	0.0156638	0.146571	0.00412878	0.237154	-0.304704	0.181693	0.491128	-0.148974	0.614761	0.776467	-0.0569264	0.715766	0.982676	0.0314626	0.144953	0.578861	0.141197	0.0504052	0.149824	0.185219	0.0217018	0.627765	-0.208211	0.623496	0.897069	0.0476327	0.575801	0.780041	-0.0475449	0.448506	0.786793	-0.0354523	0.0899854	0.187977	-0.0791291	0.0113215	0.0234086	-0.110292	0.23255	0.742792	-0.0848243	0.0320445	0.0948098	0.156918	0.000615091	0.00161061	-0.253741	0.589829	0.955373	-0.0487305	0.000146459	0.00132756	0.314136	1.17991e-10	9.26417e-10	0.535261
LMBRD2	0.115355	0.94635	0.205859	0.107989	0.608231	0.193024	0.566192	0.877667	-0.0455377	0.687088	0.987102	-0.0336155	0.740765	0.958628	-0.0254824	0.409731	0.773315	-0.0648707	0.291973	0.962451	-0.0466245	0.771334	0.943194	-0.0130386	0.81286	0.935193	-0.0103917	0.0485151	0.400813	0.0349731	0.00482412	0.0252204	0.0490058	0.0279581	0.0779592	0.0372255	0.219506	0.851511	-0.0226933	0.971173	0.988683	-0.00067857	0.401017	0.559606	-0.015058	0.658897	0.935672	0.00618423	0.00228576	0.0177361	0.042678	0.0116315	0.0344417	0.0330194	0.740512	0.962633	-0.0134513	0.733632	0.898247	-0.0131492	0.0722316	0.199385	0.0804004	0.520341	0.968646	-0.0267044	0.948859	0.989279	-0.00271722	0.224378	0.41232	-0.0464452	0.483593	0.912321	-0.0256171	0.149921	0.608817	-0.0423167	0.452277	0.684053	-0.0217466	0.144015	0.512995	0.0210971	6.41677e-05	0.000390688	0.0617366	0.00469846	0.0105466	0.0408603	0.405451	0.838414	-0.0130367	0.981285	0.990202	-0.000374043	0.00678212	0.0142861	-0.0405949	0.256289	0.883473	0.0189093	0.00726674	0.0321192	0.0434557	0.524643	0.624983	-0.00850081
SKP2	N/A	N/A	N/A	N/A	N/A	N/A	N/A	N/A	N/A	N/A	N/A	N/A	0.978382	0.997053	-0.00123321	N/A	N/A	N/A	N/A	N/A	N/A	0.00977168	0.209809	0.0744073	0.158151	0.445453	0.0334181	0.156234	0.596654	0.0155632	0.295222	0.510795	0.0110776	0.0757633	0.170291	0.0189681	0.854765	0.989774	-0.00216089	0.89775	0.960751	-0.00153538	0.801687	0.876117	0.00284594	0.0874802	0.66151	-0.0168795	0.430903	0.660318	-0.00768859	0.165568	0.293292	-0.0123124	0.716035	0.957468	0.0132537	0.268421	0.590706	0.0405253	0.674195	0.820789	0.0152691	0.218223	0.943828	-0.0460323	0.923357	0.984457	-0.00374917	0.212717	0.398513	-0.0424959	0.457781	0.906755	-0.0226631	0.19755	0.657395	-0.0310955	0.878647	0.945848	-0.00378678	0.911046	0.97931	-0.000849727	0.356751	0.517243	-0.00663938	0.0646389	0.109863	0.0150297	0.520336	0.880601	0.00500008	0.925911	0.957801	-0.000702538	0.529558	0.612952	-0.00466454	0.179316	0.852747	0.00996153	0.591586	0.743678	0.00386949	0.712146	0.784079	0.00241535
NADK2	N/A	N/A	N/A	0.838013	0.97418	0.020903	0.701691	0.925288	0.041021	0.527229	0.975542	-0.0329158	0.736663	0.957495	0.0184591	0.540724	0.840396	0.0349963	0.201838	0.953132	-0.0430354	0.898541	0.978207	-0.00459142	0.537169	0.796364	0.0233526	0.617956	0.895038	0.00713205	0.00640888	0.0316141	0.0403524	0.00447321	0.017007	0.0400771	0.36563	0.908768	0.0135685	0.0122798	0.0704456	0.0389102	0.00619422	0.0205986	0.0410085	0.0716768	0.626286	-0.0189518	0.839948	0.92825	0.00211081	0.339331	0.491469	0.0095561	0.333029	0.8457	-0.0417716	0.317205	0.634428	-0.0418406	0.216799	0.414646	-0.0518396	0.226384	0.943828	-0.0491865	0.545847	0.859355	-0.0267325	0.23964	0.429258	0.0531846	0.822483	0.982527	0.00724279	0.368062	0.781274	0.0256148	0.100872	0.287305	0.0475058	0.832296	0.955804	0.00351975	0.800699	0.879304	-0.00412713	0.0725569	0.121259	0.0294905	0.147974	0.668914	-0.0244017	0.149112	0.295297	0.0263792	0.0276549	0.0500892	0.0407601	0.334085	0.906972	-0.0147138	0.219208	0.394469	0.0200396	0.000788703	0.00228918	0.0547695
RANBP3L	N/A	N/A	N/A	N/A	N/A	N/A	N/A	N/A	N/A	N/A	N/A	N/A	N/A	N/A	N/A	N/A	N/A	N/A	N/A	N/A	N/A	N/A	N/A	N/A	N/A	N/A	N/A	N/A	N/A	N/A	N/A	N/A	N/A	0.355642	0.529899	0.00215952	N/A	N/A	N/A	N/A	N/A	N/A	N/A	N/A	N/A	N/A	N/A	N/A	N/A	N/A	N/A	N/A	N/A	N/A	N/A	N/A	N/A	N/A	N/A	N/A	N/A	N/A	N/A	N/A	N/A	N/A	N/A	N/A	N/A	N/A	N/A	N/A	N/A	N/A	N/A	N/A	N/A	N/A	N/A	N/A	N/A	N/A	N/A	N/A	N/A	N/A	N/A	N/A	N/A	N/A	N/A	N/A	N/A	N/A	N/A	N/A	N/A	N/A	N/A	N/A	N/A	N/A	N/A	N/A	N/A	N/A	N/A	N/A
SLC1A3	N/A	N/A	N/A	N/A	N/A	N/A	N/A	N/A	N/A	N/A	N/A	N/A	N/A	N/A	N/A	N/A	N/A	N/A	N/A	N/A	N/A	N/A	N/A	N/A	N/A	N/A	N/A	0.687212	0.920002	0.0015064	0.28712	0.502536	0.00427541	0.886124	0.936621	0.000496281	0.810541	0.98602	0.000970762	0.18986	0.432769	-0.0036691	0.368541	0.527264	-0.00247706	N/A	N/A	N/A	N/A	N/A	N/A	0.848284	0.908346	-0.000494525	N/A	N/A	N/A	N/A	N/A	N/A	N/A	N/A	N/A	N/A	N/A	N/A	N/A	N/A	N/A	N/A	N/A	N/A	N/A	N/A	N/A	N/A	N/A	N/A	N/A	N/A	N/A	0.0582269	0.344908	0.0882027	0.0766448	0.165918	0.0809205	4.54423e-29	6.92339e-28	-0.45174	0.591655	0.905457	-0.0280047	0.0814205	0.191102	-0.0922616	0.296758	0.383234	0.0554953	0.745068	0.978744	0.0161733	1.18156e-10	4.79232e-09	-0.239323	0.157699	0.237126	0.0626251
ENSG00000274441	N/A	N/A	N/A	N/A	N/A	N/A	N/A	N/A	N/A	N/A	N/A	N/A	N/A	N/A	N/A	N/A	N/A	N/A	N/A	N/A	N/A	N/A	N/A	N/A	N/A	N/A	N/A	N/A	N/A	N/A	N/A	N/A	N/A	N/A	N/A	N/A	N/A	N/A	N/A	N/A	N/A	N/A	N/A	N/A	N/A	N/A	N/A	N/A	N/A	N/A	N/A	N/A	N/A	N/A	N/A	N/A	N/A	N/A	N/A	N/A	N/A	N/A	N/A	N/A	N/A	N/A	N/A	N/A	N/A	N/A	N/A	N/A	N/A	N/A	N/A	N/A	N/A	N/A	N/A	N/A	N/A	0.387298	0.747322	-0.00893877	0.695517	0.801137	-0.00434692	0.00214757	0.00518646	-0.0290672	0.995127	0.999218	4.59098e-05	0.397861	0.576662	-0.00658796	0.7477	0.803459	0.00252662	N/A	N/A	N/A	N/A	N/A	N/A	N/A	N/A	N/A
SLC1A3-AS1	N/A	N/A	N/A	N/A	N/A	N/A	N/A	N/A	N/A	N/A	N/A	N/A	N/A	N/A	N/A	N/A	N/A	N/A	N/A	N/A	N/A	N/A	N/A	N/A	N/A	N/A	N/A	0.471425	0.829083	-0.00246243	0.0919044	0.235317	-0.00504847	0.0836768	0.184206	-0.00527979	0.797811	0.983722	0.000901427	0.538143	0.767119	0.0022386	0.505708	0.653281	-0.00228522	0.980288	0.996803	-8.85437e-05	0.140242	0.34289	-0.0045074	0.0484523	0.112628	-0.0055394	0.0799092	0.589202	-0.0448199	0.314938	0.632829	-0.0269131	0.00258954	0.0175296	-0.065202	0.659613	0.982676	-0.0121469	0.744506	0.931583	-0.00860676	N/A	N/A	N/A	N/A	N/A	N/A	N/A	N/A	N/A	N/A	N/A	N/A	0.21884	0.602891	0.00599841	0.720755	0.820234	-0.0014938	0.846711	0.888102	-0.000921978	0.953366	0.991271	-0.000311806	0.0401397	0.112544	-0.00954736	N/A	N/A	N/A	N/A	N/A	N/A	N/A	N/A	N/A	N/A	N/A	N/A
ENSG00000272103	N/A	N/A	N/A	N/A	N/A	N/A	N/A	N/A	N/A	N/A	N/A	N/A	N/A	N/A	N/A	N/A	N/A	N/A	N/A	N/A	N/A	N/A	N/A	N/A	N/A	N/A	N/A	0.479821	0.832709	-0.00177833	0.915807	0.961069	0.000296214	0.0221921	0.064866	-0.00461754	0.9005	0.993043	0.000365342	0.590152	0.800182	-0.00137762	N/A	N/A	N/A	N/A	N/A	N/A	0.567754	0.765844	0.00127692	0.600621	0.725726	-0.000929324	N/A	N/A	N/A	N/A	N/A	N/A	N/A	N/A	N/A	N/A	N/A	N/A	N/A	N/A	N/A	N/A	N/A	N/A	N/A	N/A	N/A	N/A	N/A	N/A	N/A	N/A	N/A	N/A	N/A	N/A	N/A	N/A	N/A	N/A	N/A	N/A	N/A	N/A	N/A	N/A	N/A	N/A	N/A	N/A	N/A	N/A	N/A	N/A	N/A	N/A	N/A	N/A	N/A	N/A
NIPBL-DT	N/A	N/A	N/A	N/A	N/A	N/A	N/A	N/A	N/A	N/A	N/A	N/A	N/A	N/A	N/A	N/A	N/A	N/A	0.51132	0.98525	-0.0166674	0.759256	0.940702	-0.0080297	0.120637	0.392565	-0.0318405	0.903899	0.979929	-0.00100831	0.0840738	0.221505	-0.0139257	0.0197771	0.0591535	-0.0168936	0.436774	0.923768	-0.00656155	0.0829602	0.262582	-0.0140566	0.00548453	0.0186566	-0.0205782	0.378768	0.868243	-0.00606613	0.351387	0.588655	-0.00614365	0.000498752	0.0022541	-0.0202148	0.905976	0.988584	0.00229814	0.672024	0.867148	-0.00825735	N/A	N/A	N/A	N/A	N/A	N/A	N/A	N/A	N/A	N/A	N/A	N/A	N/A	N/A	N/A	N/A	N/A	N/A	N/A	N/A	N/A	0.55225	0.838735	0.00333705	0.0411774	0.102731	-0.0100956	0.0201809	0.0393616	-0.0109777	0.143769	0.66726	-0.00796814	0.480746	0.650744	-0.00428154	0.000456519	0.00122199	-0.0183264	0.564875	0.952287	-0.00358994	0.314882	0.49754	-0.00590767	0.00464874	0.0112605	-0.0133226
NIPBL	0.342533	0.969558	0.228727	0.38972	0.827829	0.171978	0.707662	0.925406	0.0833683	0.742206	0.987759	-0.040065	0.64874	0.940616	-0.0487908	0.81754	0.944707	0.0254032	0.825407	0.993665	-0.0203327	0.387201	0.795261	-0.0798897	0.784423	0.925863	0.0228714	0.0290682	0.318896	0.0679187	0.332795	0.550399	0.0295567	0.949169	0.971834	-0.00196108	0.761701	0.977888	-0.00889188	0.378446	0.638307	0.0253895	0.0364442	0.0908902	0.0576185	0.212226	0.787047	0.03652	0.348413	0.585571	0.0271633	6.5403e-06	4.42751e-05	0.118745	0.0112014	0.323577	-0.235462	0.131897	0.423077	-0.135766	0.170505	0.355039	-0.125188	0.447048	0.961904	0.068425	0.535633	0.857759	-0.0553215	0.526343	0.697897	0.0508781	0.757518	0.97038	0.0336919	0.767512	0.950198	-0.0283219	0.770282	0.894352	0.0260581	0.0263884	0.227527	0.0643497	1.73403e-06	1.44649e-05	0.144336	5.32103e-13	3.61928e-12	0.214854	0.377757	0.826434	-0.0282401	0.0517848	0.136827	0.0616303	2.85612e-06	1.07223e-05	0.143074	0.0554486	0.694473	-0.0842812	0.264087	0.44483	0.0452327	8.42136e-05	0.000295517	0.148904
CPLANE1	0.242077	0.9496	0.215742	0.434682	0.846155	0.117038	0.834169	0.958468	0.0314076	0.12024	0.883955	-0.184256	0.190601	0.74782	-0.142137	0.324329	0.707103	-0.115797	0.494704	0.982748	0.0514154	0.670192	0.911312	-0.0297513	0.137307	0.416668	-0.0948317	0.498426	0.842588	0.0144024	0.766678	0.88332	0.00610978	0.016189	0.0502107	-0.0464439	0.215782	0.849508	-0.0269617	0.505731	0.740821	-0.0147711	0.0126726	0.0379177	-0.0522699	0.521726	0.9014	-0.0114863	0.686177	0.844638	0.00709469	0.102102	0.203271	-0.0256537	0.300669	0.82237	-0.0621328	0.349911	0.665105	-0.0580542	0.485138	0.677832	-0.0418	0.310343	0.951388	0.0703042	0.751618	0.933316	-0.020577	0.141116	0.303476	-0.086653	0.646369	0.950463	0.0252782	0.0770956	0.48155	0.0939481	0.813482	0.917656	0.0113194	0.019331	0.194603	-0.0260487	0.000159882	0.000889131	-0.0397349	2.62617e-05	8.61246e-05	-0.0416572	0.677298	0.930933	0.00602949	0.0217266	0.0709603	-0.0306016	0.000738323	0.00190388	-0.0434205	0.277256	0.892004	-0.0145456	0.266783	0.44738	-0.0134538	0.0342407	0.0649096	-0.025617
NUP155	N/A	N/A	N/A	0.856203	0.976728	-0.0162996	0.955773	0.985483	-0.00543057	0.508237	0.968487	-0.0412028	0.431737	0.882357	0.051123	0.195086	0.587367	0.0873486	0.533742	0.98525	0.0238141	0.288492	0.735069	0.0427737	0.0200899	0.147245	0.0920717	0.15282	0.593184	-0.0203999	0.118537	0.28059	0.0231256	0.559369	0.715266	0.00832557	0.394035	0.916916	0.0126674	0.0491541	0.186405	0.0296597	0.0372495	0.0924918	0.0302615	0.168298	0.750658	0.0169076	0.568419	0.765939	0.0068197	0.136901	0.254498	0.0164503	0.864398	0.984529	-0.00673851	0.0788213	0.326705	0.0727033	0.0490397	0.152293	0.0860276	0.558023	0.97483	-0.0262511	0.497288	0.8433	0.0313952	0.0410278	0.129575	0.0935039	0.625027	0.946562	-0.0211745	0.748365	0.94319	-0.0105443	0.418151	0.656031	0.0320264	0.0109185	0.141757	0.0302103	0.275291	0.43169	0.0123576	0.00574159	0.0126583	0.03282	0.523778	0.881986	-0.00787972	0.09476	0.213034	-0.0212104	0.241006	0.322306	-0.0149073	0.662615	0.966075	0.00638717	0.857282	0.920052	0.00248747	0.949315	0.965737	-0.000809774
WDR70	0.0862152	0.924756	0.360584	0.0300375	0.435205	0.340752	0.115845	0.568924	0.268019	0.406206	0.955177	0.101683	0.182832	0.738741	0.152453	0.426013	0.781337	0.103242	0.156196	0.953132	0.109957	0.400702	0.80533	-0.0597656	0.956968	0.98755	-0.00383362	0.744926	0.934804	-0.00946774	0.133904	0.304394	0.0421344	0.288839	0.458063	0.0296793	0.263821	0.870327	-0.0324957	0.518764	0.75156	-0.0187519	0.0751777	0.161842	-0.0495379	0.187807	0.767768	-0.031685	0.483084	0.701846	-0.0162146	0.91531	0.95016	-0.00230829	0.35138	0.855869	0.0789107	0.824487	0.93861	0.0181327	0.595152	0.764142	0.0417899	0.305224	0.951388	-0.084566	0.60276	0.881817	0.0450404	0.297192	0.488507	-0.0841561	0.307207	0.859018	-0.0879103	0.545565	0.863275	-0.048055	0.968691	0.986177	-0.00265011	0.749547	0.924233	0.00895068	0.184455	0.323621	-0.0383163	0.00327623	0.00758646	-0.0812543	0.61326	0.910572	-0.015891	0.00206042	0.0106533	-0.0932508	9.91845e-07	3.97019e-06	-0.146727	0.00470023	0.398206	-0.0966748	1.2361e-07	2.69345e-06	-0.159668	6.08369e-12	5.49425e-11	-0.191537
LIFR	N/A	N/A	N/A	N/A	N/A	N/A	N/A	N/A	N/A	N/A	N/A	N/A	N/A	N/A	N/A	N/A	N/A	N/A	N/A	N/A	N/A	N/A	N/A	N/A	N/A	N/A	N/A	N/A	N/A	N/A	N/A	N/A	N/A	N/A	N/A	N/A	N/A	N/A	N/A	N/A	N/A	N/A	N/A	N/A	N/A	N/A	N/A	N/A	N/A	N/A	N/A	N/A	N/A	N/A	N/A	N/A	N/A	N/A	N/A	N/A	N/A	N/A	N/A	N/A	N/A	N/A	N/A	N/A	N/A	N/A	N/A	N/A	N/A	N/A	N/A	N/A	N/A	N/A	N/A	N/A	N/A	0.444689	0.785343	-0.00574083	7.22194e-05	0.000433669	-0.0242488	1.05148e-06	4.09539e-06	-0.0259712	N/A	N/A	N/A	N/A	N/A	N/A	N/A	N/A	N/A	N/A	N/A	N/A	N/A	N/A	N/A	N/A	N/A	N/A
OSMR	N/A	N/A	N/A	N/A	N/A	N/A	N/A	N/A	N/A	N/A	N/A	N/A	N/A	N/A	N/A	N/A	N/A	N/A	N/A	N/A	N/A	N/A	N/A	N/A	N/A	N/A	N/A	0.839455	0.963734	0.000733166	0.903465	0.955735	-0.000402695	0.730642	0.840394	0.0012409	0.0253337	0.588617	-0.00730167	0.579691	0.792938	-0.00209026	0.153532	0.279804	-0.00488011	0.327258	0.847951	-0.00256199	0.974503	0.9893	-9.87402e-05	0.91993	0.952804	0.000261986	N/A	N/A	N/A	N/A	N/A	N/A	N/A	N/A	N/A	N/A	N/A	N/A	N/A	N/A	N/A	N/A	N/A	N/A	N/A	N/A	N/A	N/A	N/A	N/A	N/A	N/A	N/A	N/A	N/A	N/A	N/A	N/A	N/A	0.360369	0.460675	0.00278999	0.801125	0.962212	0.00116494	N/A	N/A	N/A	N/A	N/A	N/A	N/A	N/A	N/A	N/A	N/A	N/A	N/A	N/A	N/A
RICTOR	0.205124	0.948097	-0.29731	0.45488	0.853718	-0.145773	0.421172	0.812822	-0.1587	0.341406	0.948459	0.133859	0.203526	0.755888	0.157807	0.197033	0.588404	0.163466	0.926197	0.999259	0.00832088	0.430684	0.818822	0.0693106	0.260004	0.566089	0.0923168	0.175143	0.618261	-0.0421093	0.80129	0.900931	-0.00760516	0.0953094	0.203807	-0.0502664	0.405622	0.916916	-0.0252831	0.154435	0.382941	0.0429643	0.345013	0.503489	0.0272955	0.831153	0.975695	0.00599519	0.456499	0.680515	-0.0201609	0.928357	0.957948	0.00223215	0.0182012	0.365641	-0.222057	0.0220211	0.165717	-0.210211	0.000479409	0.00465219	-0.313308	0.22109	0.943828	-0.109944	0.431157	0.813019	0.074192	0.14416	0.306973	-0.125573	0.412831	0.89468	-0.0756742	0.325804	0.759075	-0.0803685	0.309381	0.55302	-0.0793352	0.833281	0.956448	-0.00617128	0.000889527	0.00408074	-0.0994521	5.86619e-06	2.09286e-05	-0.131509	0.946861	0.990984	-0.0021302	0.505458	0.671724	0.0216309	1.08808e-07	4.89414e-07	0.172429	0.0795228	0.740272	-0.0663264	0.623959	0.766398	0.0168434	0.0196297	0.0398928	0.0758953
ENSG00000289196	N/A	N/A	N/A	N/A	N/A	N/A	N/A	N/A	N/A	N/A	N/A	N/A	N/A	N/A	N/A	N/A	N/A	N/A	N/A	N/A	N/A	N/A	N/A	N/A	N/A	N/A	N/A	0.60401	0.889643	0.00145129	N/A	N/A	N/A	N/A	N/A	N/A	N/A	N/A	N/A	N/A	N/A	N/A	N/A	N/A	N/A	N/A	N/A	N/A	N/A	N/A	N/A	N/A	N/A	N/A	N/A	N/A	N/A	N/A	N/A	N/A	N/A	N/A	N/A	N/A	N/A	N/A	N/A	N/A	N/A	N/A	N/A	N/A	N/A	N/A	N/A	N/A	N/A	N/A	N/A	N/A	N/A	N/A	N/A	N/A	N/A	N/A	N/A	N/A	N/A	N/A	N/A	N/A	N/A	N/A	N/A	N/A	N/A	N/A	N/A	N/A	N/A	N/A	N/A	N/A	N/A	N/A	N/A	N/A
ENSG00000286809	N/A	N/A	N/A	N/A	N/A	N/A	N/A	N/A	N/A	N/A	N/A	N/A	N/A	N/A	N/A	N/A	N/A	N/A	N/A	N/A	N/A	N/A	N/A	N/A	N/A	N/A	N/A	0.0383636	0.361503	0.0195141	0.234255	0.442939	-0.00983456	0.259786	0.425892	-0.00917532	0.348744	0.903256	0.00830534	0.881065	0.955159	-0.00128577	0.581852	0.71572	-0.00436249	0.260301	0.812826	-0.00684978	0.972436	0.988429	-0.000205391	0.0235023	0.0621737	-0.0116399	N/A	N/A	N/A	N/A	N/A	N/A	N/A	N/A	N/A	N/A	N/A	N/A	N/A	N/A	N/A	N/A	N/A	N/A	N/A	N/A	N/A	N/A	N/A	N/A	N/A	N/A	N/A	0.141909	0.509963	0.0118508	0.0636203	0.143836	0.0151468	0.0154199	0.0308996	-0.0169634	0.0432074	0.485594	-0.0146118	0.0274798	0.0845275	-0.0159777	7.6836e-08	3.50584e-07	-0.0341717	N/A	N/A	N/A	N/A	N/A	N/A	N/A	N/A	N/A
FYB1	0.605478	0.995597	0.130757	0.259	0.754079	0.235852	0.657341	0.907971	-0.0966592	0.967795	0.999301	-0.00738444	0.504739	0.911081	-0.110319	0.0269669	0.265493	-0.397235	0.0514077	0.951997	-0.218381	0.00659812	0.17229	-0.301679	0.0097603	0.0942642	-0.262491	0.647215	0.903908	0.0162237	0.00227525	0.0136548	-0.105856	1.98998e-21	8.20832e-20	-0.332278	0.572457	0.954612	-0.01938	7.54848e-07	2.42676e-05	-0.173112	4.1044e-16	1.01675e-14	-0.275482	0.063962	0.604532	-0.0603487	1.2613e-08	4.9655e-07	-0.181559	9.85069e-15	2.04142e-13	-0.226336	0.00670308	0.281339	-0.183446	0.271084	0.593711	-0.0787142	0.503264	0.691818	-0.0483462	0.673855	0.982676	-0.0251266	0.990347	0.998557	0.000744805	0.726845	0.842593	0.0210392	0.0204155	0.615131	-0.146241	0.443696	0.820028	-0.0463882	0.485796	0.711211	-0.0425376	0.00311788	0.0655832	0.107136	0.146721	0.273327	-0.0543582	5.72199e-103	4.78694e-101	-0.92168	0.0116083	0.308777	-0.130736	3.52754e-17	2.29556e-15	-0.460059	4.80513e-209	1.15631e-205	-1.80009	0.0391192	0.663816	0.133192	0.0317797	0.0994362	-0.130571	9.42316e-31	3.31846e-29	-0.671218
C9	N/A	N/A	N/A	N/A	N/A	N/A	N/A	N/A	N/A	N/A	N/A	N/A	N/A	N/A	N/A	N/A	N/A	N/A	N/A	N/A	N/A	N/A	N/A	N/A	N/A	N/A	N/A	N/A	N/A	N/A	N/A	N/A	N/A	N/A	N/A	N/A	N/A	N/A	N/A	N/A	N/A	N/A	N/A	N/A	N/A	N/A	N/A	N/A	N/A	N/A	N/A	N/A	N/A	N/A	N/A	N/A	N/A	N/A	N/A	N/A	N/A	N/A	N/A	N/A	N/A	N/A	N/A	N/A	N/A	N/A	N/A	N/A	N/A	N/A	N/A	N/A	N/A	N/A	N/A	N/A	N/A	0.158466	0.53428	0.00626148	0.0126197	0.0396842	0.0123082	0.00272741	0.00643224	0.0152837	0.0569704	0.526161	-0.0139973	0.482564	0.652621	0.00596368	0.515327	0.600234	-0.00496612	0.0460092	0.677988	0.0161847	0.215477	0.389942	0.00776443	0.827751	0.872635	0.00120489
DAB2	N/A	N/A	N/A	N/A	N/A	N/A	N/A	N/A	N/A	N/A	N/A	N/A	0.587386	0.929029	0.0302238	0.338408	0.718894	0.0568019	0.0518697	0.951997	-0.111092	0.251173	0.703276	-0.0662093	0.338896	0.639661	-0.0506975	0.418419	0.803585	-0.00385157	0.723114	0.857379	0.00183659	0.281153	0.450168	0.00618365	0.994154	0.999588	-3.52549e-05	0.673424	0.852703	0.00200755	0.215628	0.359621	-0.00517275	0.0132338	0.376876	-0.0130058	0.372405	0.609193	-0.00501326	0.0135429	0.0391488	-0.0111577	N/A	N/A	N/A	N/A	N/A	N/A	N/A	N/A	N/A	N/A	N/A	N/A	N/A	N/A	N/A	N/A	N/A	N/A	N/A	N/A	N/A	N/A	N/A	N/A	N/A	N/A	N/A	0.00535681	0.0924948	0.0775964	5.13047e-25	2.64268e-23	0.305036	1.29077e-25	1.71746e-24	0.297194	0.987464	0.998127	-0.00059689	1.30201e-16	7.95938e-15	0.337449	0.466241	0.553891	-0.0282545	0.13295	0.798654	0.0696525	9.47431e-06	0.000126943	0.192361	0.345517	0.450409	0.037033
ENSG00000287597	N/A	N/A	N/A	N/A	N/A	N/A	N/A	N/A	N/A	N/A	N/A	N/A	N/A	N/A	N/A	N/A	N/A	N/A	N/A	N/A	N/A	N/A	N/A	N/A	N/A	N/A	N/A	N/A	N/A	N/A	N/A	N/A	N/A	N/A	N/A	N/A	0.78334	0.981971	-0.0007318	0.814251	0.925863	0.000658304	0.869741	0.919782	-0.000434367	0.543758	0.908005	0.0014577	N/A	N/A	N/A	0.838906	0.901583	-0.000384327	N/A	N/A	N/A	N/A	N/A	N/A	N/A	N/A	N/A	N/A	N/A	N/A	N/A	N/A	N/A	N/A	N/A	N/A	N/A	N/A	N/A	N/A	N/A	N/A	N/A	N/A	N/A	N/A	N/A	N/A	N/A	N/A	N/A	N/A	N/A	N/A	N/A	N/A	N/A	N/A	N/A	N/A	N/A	N/A	N/A	N/A	N/A	N/A	N/A	N/A	N/A	N/A	N/A	N/A
ENSG00000285552	N/A	N/A	N/A	N/A	N/A	N/A	N/A	N/A	N/A	N/A	N/A	N/A	N/A	N/A	N/A	N/A	N/A	N/A	N/A	N/A	N/A	N/A	N/A	N/A	N/A	N/A	N/A	N/A	N/A	N/A	N/A	N/A	N/A	0.745621	0.84964	-0.00075491	N/A	N/A	N/A	N/A	N/A	N/A	N/A	N/A	N/A	N/A	N/A	N/A	N/A	N/A	N/A	N/A	N/A	N/A	N/A	N/A	N/A	N/A	N/A	N/A	N/A	N/A	N/A	N/A	N/A	N/A	N/A	N/A	N/A	N/A	N/A	N/A	N/A	N/A	N/A	N/A	N/A	N/A	N/A	N/A	N/A	N/A	N/A	N/A	N/A	N/A	N/A	N/A	N/A	N/A	N/A	N/A	N/A	N/A	N/A	N/A	N/A	N/A	N/A	N/A	N/A	N/A	N/A	N/A	N/A	N/A	N/A	N/A
TTC33	0.80233	0.995597	-0.0323185	0.421443	0.838871	-0.080716	0.444849	0.821902	0.0919224	0.482981	0.968088	0.0548623	0.214756	0.760856	0.0915165	0.484413	0.811135	0.0536112	0.987167	0.999259	-0.000812183	0.565048	0.880046	-0.0267447	0.589472	0.826856	0.0252714	0.613482	0.892749	0.00998903	0.202	0.402922	0.024534	0.285068	0.453909	0.020317	0.658442	0.967081	0.0086672	0.855358	0.94624	0.00355455	0.000878827	0.00376594	0.0657146	0.565262	0.916321	0.00860713	0.0644118	0.210026	0.0276536	0.00090112	0.00382976	0.0491332	0.554048	0.921813	0.0285511	0.212022	0.527497	0.0639241	0.0558023	0.166053	0.100147	0.299361	0.951388	-0.0601918	0.509463	0.847911	-0.0377133	0.277054	0.469306	-0.0567229	0.421623	0.895962	-0.0331686	0.145006	0.601494	0.0618561	0.156508	0.370906	0.0574014	0.886862	0.972618	0.00216446	0.527132	0.673588	0.00979803	0.0637685	0.108727	0.0287868	0.837315	0.971902	0.00378785	0.681686	0.806404	-0.00740943	0.0702094	0.114327	-0.031678	0.806128	0.986711	-0.00456452	0.279463	0.461401	0.0181339	0.174094	0.257101	0.0221824
ENSG00000289540	N/A	N/A	N/A	N/A	N/A	N/A	N/A	N/A	N/A	N/A	N/A	N/A	N/A	N/A	N/A	N/A	N/A	N/A	N/A	N/A	N/A	N/A	N/A	N/A	N/A	N/A	N/A	0.784901	0.948566	0.00135258	0.298678	0.514588	0.00518983	0.0101937	0.034309	0.0167271	0.260836	0.870113	0.00488828	0.660203	0.844239	0.00154057	0.0109015	0.0334438	0.0169562	0.249713	0.806713	-0.00297934	0.615299	0.798386	-0.00148239	0.11268	0.219976	0.00713604	N/A	N/A	N/A	N/A	N/A	N/A	N/A	N/A	N/A	N/A	N/A	N/A	N/A	N/A	N/A	N/A	N/A	N/A	N/A	N/A	N/A	N/A	N/A	N/A	N/A	N/A	N/A	0.134384	0.499614	0.00507188	N/A	N/A	N/A	0.991649	0.993775	-3.42314e-05	0.601604	0.907226	-0.00270644	0.0260888	0.0814701	-0.010202	N/A	N/A	N/A	N/A	N/A	N/A	N/A	N/A	N/A	N/A	N/A	N/A
PTGER4	0.10732	0.941428	0.361785	0.492084	0.873303	0.123778	0.952539	0.985483	0.00941119	0.721831	0.987759	0.0490437	0.230286	0.770195	-0.140775	0.951968	0.984961	-0.00753614	0.363917	0.966663	0.0647975	0.984461	0.996184	-0.00127521	0.500756	0.77245	-0.0418703	0.879533	0.974275	-0.00366693	0.0327058	0.110697	0.0522538	1.69679e-05	0.000119608	0.105733	0.419634	0.918643	-0.0206832	0.047435	0.181634	0.0519493	4.39384e-06	3.10088e-05	0.116976	0.14686	0.727424	-0.027752	0.0405561	0.153468	0.0391148	1.71087e-12	2.82685e-11	0.135451	0.0512331	0.509237	-0.0784787	0.0846493	0.33834	-0.0712603	0.21553	0.413257	-0.0506352	0.315577	0.951575	-0.0371296	0.488637	0.839766	-0.0261619	0.928546	0.965811	-0.00368615	0.917536	0.988779	-0.00379792	0.0218805	0.308498	0.10652	0.0243568	0.114824	0.0995065	0.00751062	0.113327	0.0557063	4.25012e-06	3.31661e-05	-0.0856838	2.8416e-21	3.0823e-20	-0.14834	0.589194	0.903756	0.0169249	1.03092e-12	3.91167e-11	-0.202132	3.32971e-31	7.11601e-30	-0.305294	0.341223	0.908388	-0.0281537	7.93874e-13	4.58874e-11	-0.168177	2.89524e-19	4.90913e-18	-0.188784
PRKAA1	0.888456	0.999065	0.0229729	0.317672	0.782486	0.135877	0.0986018	0.539589	0.254761	0.195508	0.917214	-0.123718	0.526749	0.919554	-0.0577031	0.504217	0.82317	0.0621382	0.257884	0.962234	-0.0763495	0.632585	0.901916	-0.0317276	0.1959	0.490942	-0.0773573	0.25006	0.683426	0.0249798	0.0159852	0.063832	0.0513689	0.00515844	0.0192285	0.0586653	0.380349	0.912602	-0.0190377	0.0690995	0.234646	0.0401925	0.0316208	0.0810504	0.0457291	0.0769963	0.640687	-0.0330981	0.316752	0.557072	0.0183964	0.314587	0.464977	0.0172136	0.357342	0.8566	0.0596319	0.366736	0.680352	-0.051219	0.857202	0.930848	-0.010191	0.0215236	0.889606	0.137521	0.155033	0.59393	0.0800045	0.00319951	0.0201382	0.168207	0.220477	0.81969	0.0812432	0.638979	0.905797	-0.0249104	0.360025	0.603649	-0.0467131	0.543389	0.834553	-0.00935959	0.33332	0.493766	-0.0153496	0.664226	0.736793	0.00693767	0.339705	0.809304	-0.0200344	0.00500553	0.0222011	-0.0575023	1.13422e-07	5.08834e-07	-0.103849	0.0700284	0.714912	-0.0463216	0.377052	0.558344	-0.0200956	0.00169226	0.0045686	-0.0671567
ENSG00000288911	N/A	N/A	N/A	N/A	N/A	N/A	N/A	N/A	N/A	N/A	N/A	N/A	N/A	N/A	N/A	N/A	N/A	N/A	N/A	N/A	N/A	N/A	N/A	N/A	N/A	N/A	N/A	N/A	N/A	N/A	N/A	N/A	N/A	N/A	N/A	N/A	N/A	N/A	N/A	N/A	N/A	N/A	N/A	N/A	N/A	0.500775	0.901283	-0.00197252	0.211096	0.439084	-0.00320023	0.00318038	0.011432	-0.00602149	N/A	N/A	N/A	N/A	N/A	N/A	N/A	N/A	N/A	N/A	N/A	N/A	N/A	N/A	N/A	N/A	N/A	N/A	N/A	N/A	N/A	N/A	N/A	N/A	N/A	N/A	N/A	N/A	N/A	N/A	N/A	N/A	N/A	N/A	N/A	N/A	N/A	N/A	N/A	N/A	N/A	N/A	N/A	N/A	N/A	N/A	N/A	N/A	N/A	N/A	N/A	N/A	N/A	N/A
RPL37	0.900548	0.999065	-0.0304207	0.436348	0.847451	-0.15438	0.149999	0.61952	-0.309008	0.147835	0.893688	-0.172863	0.0485457	0.584811	-0.210769	0.000738892	0.0403445	-0.41449	0.200259	0.953132	-0.11336	0.0445561	0.393301	-0.169468	0.0468247	0.240423	-0.160847	0.00535403	0.131674	0.10022	0.295445	0.511074	0.037346	1.5182e-09	2.10623e-08	-0.228106	0.171246	0.828586	-0.0463141	0.000707189	0.00808443	-0.117315	0.00499678	0.0172113	-0.0915249	0.0334441	0.508216	0.0656587	2.43018e-11	1.5838e-09	-0.210949	1.3814e-10	1.82219e-09	-0.188085	0.0046203	0.245634	0.341413	0.0900212	0.34869	0.195051	0.427184	0.630422	-0.0943277	0.403239	0.956285	0.0928512	0.186112	0.634417	-0.146019	0.762323	0.866578	0.0285308	0.720353	0.964899	0.0427186	0.346734	0.772228	-0.102622	0.356648	0.59971	-0.0878433	0.925907	0.985007	0.00322806	0.994836	0.9974	0.00023122	0.0225754	0.0434676	0.0800403	0.635438	0.917323	-0.017565	0.00809313	0.0324839	-0.0938704	2.63682e-09	1.42206e-08	0.208723	0.600204	0.958865	0.0326551	0.0719093	0.180641	-0.0988135	0.0685082	0.117772	0.0881754
CARD6	N/A	N/A	N/A	N/A	N/A	N/A	N/A	N/A	N/A	N/A	N/A	N/A	N/A	N/A	N/A	N/A	N/A	N/A	0.53898	0.98525	0.0175546	0.970549	0.993093	0.000938699	0.650946	0.860993	-0.0104053	0.147818	0.585748	-0.00790987	0.463711	0.66814	0.00435589	0.404952	0.579632	-0.00438895	0.186097	0.836367	0.00718218	0.555106	0.776433	0.00298905	0.224691	0.36997	0.00610546	0.0412906	0.539229	0.0107076	0.626158	0.805936	0.002189	0.627312	0.746453	0.0020342	N/A	N/A	N/A	N/A	N/A	N/A	N/A	N/A	N/A	N/A	N/A	N/A	N/A	N/A	N/A	N/A	N/A	N/A	N/A	N/A	N/A	N/A	N/A	N/A	N/A	N/A	N/A	0.398165	0.754762	-0.0105926	0.0489599	0.117578	-0.0250167	0.0233144	0.0447056	-0.0273407	0.67837	0.931267	0.00621569	0.0561185	0.145141	0.0305337	0.362509	0.451831	-0.0138048	0.787713	0.984279	-0.00562711	0.086183	0.204965	0.0331158	0.756721	0.817726	0.00539574
OXCT1	0.666476	0.995597	0.0768555	0.761306	0.957172	0.045678	0.858218	0.963879	0.0262984	0.32729	0.946159	-0.110299	0.976192	0.997053	0.00319079	0.935239	0.979979	-0.00899397	0.863945	0.995707	-0.0108239	0.815217	0.95443	-0.0141805	0.372993	0.668585	0.0526189	0.998492	0.999546	4.75598e-05	0.000427372	0.00335696	0.0872157	1.64371e-06	1.40736e-05	0.119259	0.912302	0.993995	-0.00283259	0.000134499	0.00214901	0.0992249	9.23035e-11	1.28344e-09	0.162705	0.459287	0.891612	-0.0148881	5.71399e-06	0.000112332	0.0923788	3.8379e-12	6.04592e-11	0.134766	0.236729	0.767411	-0.0765002	0.20154	0.514562	0.0883896	0.0618325	0.178109	0.129075	0.959271	0.996784	-0.00379485	0.318779	0.740123	0.074657	0.0185575	0.07423	0.160597	0.153449	0.770886	0.0813996	0.00900555	0.204909	0.156408	5.94573e-05	0.00146809	0.241243	0.901415	0.977664	-0.00163681	0.724307	0.822902	-0.00459759	0.0147012	0.0295952	0.0332923	0.993389	0.99856	0.000141689	0.465476	0.63821	-0.0122728	0.182487	0.255907	0.0230613	0.97519	0.998469	-0.000546456	0.6651	0.795461	0.00703918	0.463688	0.568763	0.0108132
RIMOC1	0.974576	0.999065	0.00475506	0.92356	0.9889	-0.0115269	0.420231	0.812104	0.10255	0.752327	0.987759	0.024829	0.0726672	0.620176	0.139621	0.182472	0.570886	0.100954	0.123336	0.953132	-0.0709157	0.733707	0.931606	0.0176018	0.575247	0.818693	-0.0247136	0.440877	0.815469	0.0131977	1.44766e-06	2.32643e-05	0.0865107	8.96737e-05	0.000547045	0.0668564	0.161272	0.822771	-0.023664	0.00113012	0.0115752	0.0587443	5.63685e-10	7.10941e-09	0.109063	0.410057	0.874192	-0.0116886	0.175824	0.391784	0.0194148	0.000637337	0.0028099	0.0470749	0.043782	0.485442	0.0982848	0.00359611	0.057614	0.146184	0.000519306	0.00494036	0.177893	0.0110794	0.845915	0.124275	5.5024e-06	0.00266812	0.253328	4.64388e-08	2.24188e-06	0.258259	0.250195	0.829356	-0.0566632	0.120939	0.561849	0.070485	0.0128728	0.0761931	0.122247	0.0305826	0.248199	0.0375375	0.000386428	0.0019497	0.0621406	7.06743e-13	4.7631e-12	0.134081	0.218286	0.729184	-0.0243612	2.5823e-05	0.000243998	0.0874391	1.22031e-09	6.82921e-09	0.130829	0.062147	0.710883	-0.0350952	0.190606	0.359944	0.0252031	5.68717e-08	3.25141e-07	0.103848
FBXO4	N/A	N/A	N/A	N/A	N/A	N/A	0.730086	0.930332	-0.0302485	N/A	N/A	N/A	0.00683921	0.36261	0.126558	0.021915	0.238994	0.113177	0.75111	0.991506	-0.0113261	0.401416	0.80533	0.0330851	0.283781	0.592849	0.0367704	0.919943	0.983335	0.00114214	0.0106933	0.0472773	0.0297124	0.0475313	0.119078	0.021937	0.815207	0.98602	-0.00291591	0.404718	0.662745	0.0105638	0.0108018	0.0332086	0.0325718	0.600775	0.92374	0.00610041	0.282291	0.522321	0.0122744	0.00764107	0.0240787	0.0291289	0.446281	0.891443	0.0192949	0.95941	0.986944	-0.00123374	0.232515	0.432968	0.0338117	0.412337	0.956285	-0.028234	0.827439	0.95764	-0.00773197	0.736365	0.848748	-0.0112777	0.661855	0.952368	0.0208535	0.858699	0.972387	-0.00643346	0.584002	0.785368	0.0204179	0.880641	0.970902	0.00144026	0.585091	0.719846	0.00507657	0.158234	0.234631	-0.0119494	0.624141	0.911699	0.0040353	0.759306	0.858237	-0.00244016	0.000673954	0.00175254	-0.0236492	0.0244791	0.601035	0.0273435	0.75972	0.859417	0.0027184	0.0378387	0.070761	-0.0150351
GHR	N/A	N/A	N/A	N/A	N/A	N/A	N/A	N/A	N/A	N/A	N/A	N/A	N/A	N/A	N/A	N/A	N/A	N/A	N/A	N/A	N/A	N/A	N/A	N/A	N/A	N/A	N/A	N/A	N/A	N/A	N/A	N/A	N/A	N/A	N/A	N/A	N/A	N/A	N/A	N/A	N/A	N/A	0.19785	0.338177	0.00299421	N/A	N/A	N/A	N/A	N/A	N/A	N/A	N/A	N/A	N/A	N/A	N/A	N/A	N/A	N/A	N/A	N/A	N/A	N/A	N/A	N/A	N/A	N/A	N/A	N/A	N/A	N/A	N/A	N/A	N/A	N/A	N/A	N/A	N/A	N/A	N/A	N/A	N/A	N/A	N/A	N/A	N/A	N/A	N/A	N/A	N/A	N/A	N/A	N/A	N/A	N/A	N/A	N/A	N/A	N/A	N/A	N/A	N/A	N/A	N/A	N/A	N/A	N/A
CCDC152	N/A	N/A	N/A	N/A	N/A	N/A	N/A	N/A	N/A	N/A	N/A	N/A	N/A	N/A	N/A	N/A	N/A	N/A	0.675379	0.988057	0.0183338	0.595784	0.890505	-0.0208867	0.148569	0.432182	0.068051	0.211302	0.655346	0.0126129	0.0718177	0.198161	0.0184143	0.017532	0.0536691	-0.0194281	0.71674	0.975549	-0.00339398	0.775182	0.905692	0.00269285	0.982076	0.989617	-0.000199857	0.10752	0.693012	-0.0220866	0.0361395	0.141413	-0.0274775	0.0697307	0.150737	-0.0222333	0.412923	0.880298	-0.0244552	0.0942176	0.357085	-0.0450593	0.59603	0.764684	-0.0155517	N/A	N/A	N/A	N/A	N/A	N/A	0.0452392	0.138849	0.0446025	0.624236	0.946562	-0.0233062	0.272452	0.723803	-0.0435445	0.72022	0.868476	-0.0141157	0.718203	0.915306	-0.00130298	0.441288	0.599372	-0.00259157	0.383083	0.483429	-0.0029423	N/A	N/A	N/A	N/A	N/A	N/A	N/A	N/A	N/A	0.717819	0.974657	0.00261342	0.821985	0.898994	-0.00148945	0.498062	0.601375	-0.00411366
SELENOP	N/A	N/A	N/A	N/A	N/A	N/A	N/A	N/A	N/A	N/A	N/A	N/A	N/A	N/A	N/A	N/A	N/A	N/A	N/A	N/A	N/A	N/A	N/A	N/A	N/A	N/A	N/A	0.35392	0.764961	0.00731153	0.152168	0.332616	-0.00984359	0.000469244	0.00239756	-0.0210486	0.891067	0.993043	-0.00115034	0.143302	0.364986	-0.0114791	5.44692e-06	3.7687e-05	-0.0295887	0.200933	0.77877	-0.00812791	0.0247622	0.108486	-0.0125826	1.06481e-07	9.50848e-07	-0.0237729	N/A	N/A	N/A	N/A	N/A	N/A	N/A	N/A	N/A	N/A	N/A	N/A	N/A	N/A	N/A	N/A	N/A	N/A	N/A	N/A	N/A	N/A	N/A	N/A	N/A	N/A	N/A	0.903928	0.978431	0.000534673	0.858276	0.917034	-0.000736476	0.0873599	0.141771	-0.005784	N/A	N/A	N/A	N/A	N/A	N/A	N/A	N/A	N/A	N/A	N/A	N/A	N/A	N/A	N/A	N/A	N/A	N/A
ENSG00000286271	N/A	N/A	N/A	N/A	N/A	N/A	N/A	N/A	N/A	N/A	N/A	N/A	N/A	N/A	N/A	N/A	N/A	N/A	N/A	N/A	N/A	N/A	N/A	N/A	N/A	N/A	N/A	0.174403	0.617654	-0.00822629	0.529183	0.722495	-0.00391028	0.0145984	0.0461814	-0.0135126	0.172289	0.828598	-0.00768407	0.151149	0.377585	-0.00824516	0.00714062	0.0232777	-0.0140695	0.332361	0.850118	0.00529165	0.645755	0.818359	-0.00213249	0.0329745	0.0820234	-0.00835696	N/A	N/A	N/A	N/A	N/A	N/A	N/A	N/A	N/A	N/A	N/A	N/A	N/A	N/A	N/A	N/A	N/A	N/A	N/A	N/A	N/A	N/A	N/A	N/A	N/A	N/A	N/A	N/A	N/A	N/A	N/A	N/A	N/A	N/A	N/A	N/A	N/A	N/A	N/A	N/A	N/A	N/A	N/A	N/A	N/A	N/A	N/A	N/A	N/A	N/A	N/A	N/A	N/A	N/A
ENSG00000287263	0.347717	0.969558	0.16952	0.574888	0.907571	-0.0759058	0.169273	0.637148	-0.170954	0.864951	0.993907	0.0180267	0.271568	0.801578	-0.0996208	0.00276504	0.0827567	-0.269524	0.947277	0.999259	-0.0052522	0.0331583	0.356066	-0.155267	9.78138e-07	9.97992e-05	-0.311878	0.778695	0.946842	-0.00695341	6.39513e-28	9.65489e-26	-0.240283	1.50329e-62	2.35975e-60	-0.334845	0.87057	0.989939	-0.00400165	6.52153e-07	2.16281e-05	-0.118407	3.32234e-29	2.33431e-27	-0.243871	0.0040904	0.222538	-0.0688302	6.03626e-17	1.04032e-14	-0.184302	1.76979e-71	5.30769e-69	-0.345783	0.305262	0.825654	0.06321	0.417617	0.718374	-0.0440957	0.000360511	0.00374756	-0.17018	0.0890747	0.889606	-0.110587	0.168356	0.611046	-0.0873652	0.00269737	0.0177292	-0.166296	0.227558	0.821348	0.0908992	0.115541	0.550455	-0.0834883	0.00061099	0.00854181	-0.161723	0.328196	0.703805	0.0126788	0.25835	0.413392	-0.0143099	0.0107535	0.0223566	-0.0303207	0.96826	0.995291	-0.000455575	0.0231276	0.0743128	-0.0255578	0.000944337	0.00238803	-0.0331173	0.183905	0.854575	0.020729	0.47902	0.651081	-0.00961517	0.00728549	0.0167315	-0.0326334
ENSG00000289206	N/A	N/A	N/A	N/A	N/A	N/A	N/A	N/A	N/A	N/A	N/A	N/A	N/A	N/A	N/A	N/A	N/A	N/A	N/A	N/A	N/A	N/A	N/A	N/A	N/A	N/A	N/A	0.773282	0.944762	-0.00139069	0.00639767	0.0315682	-0.0113239	0.0528308	0.129334	-0.0081102	0.491293	0.940125	0.00356141	0.31949	0.584394	-0.00452289	0.341461	0.499913	-0.00428996	0.948532	0.990404	0.000261287	0.298147	0.537876	-0.00383105	0.0653797	0.1433	-0.00600969	N/A	N/A	N/A	N/A	N/A	N/A	N/A	N/A	N/A	N/A	N/A	N/A	N/A	N/A	N/A	N/A	N/A	N/A	N/A	N/A	N/A	N/A	N/A	N/A	N/A	N/A	N/A	N/A	N/A	N/A	N/A	N/A	N/A	N/A	N/A	N/A	N/A	N/A	N/A	N/A	N/A	N/A	N/A	N/A	N/A	N/A	N/A	N/A	N/A	N/A	N/A	N/A	N/A	N/A
ENSG00000286656	N/A	N/A	N/A	N/A	N/A	N/A	N/A	N/A	N/A	N/A	N/A	N/A	N/A	N/A	N/A	N/A	N/A	N/A	0.329869	0.962451	-0.023018	0.960465	0.992537	-0.00126081	0.17064	0.461665	-0.028084	0.702401	0.923825	-0.00451723	0.174646	0.365971	-0.0151813	0.00990879	0.0335699	-0.0266505	0.607293	0.962521	-0.00591785	0.0435148	0.171888	-0.0223915	0.468989	0.622197	-0.00800802	0.703462	0.947515	-0.00398524	0.321475	0.561363	-0.00997088	0.759393	0.844508	-0.00282963	N/A	N/A	N/A	N/A	N/A	N/A	N/A	N/A	N/A	N/A	N/A	N/A	N/A	N/A	N/A	N/A	N/A	N/A	N/A	N/A	N/A	N/A	N/A	N/A	N/A	N/A	N/A	0.106373	0.452331	-0.00602946	0.916231	0.954422	-0.000461305	0.0184286	0.0362782	-0.00780728	0.375926	0.825091	-0.00399362	N/A	N/A	N/A	N/A	N/A	N/A	N/A	N/A	N/A	N/A	N/A	N/A	0.760307	0.820378	-0.0017286
ANXA2R-OT1	0.948857	0.999065	-0.00835215	0.320985	0.785419	-0.0988445	0.106565	0.552664	-0.144691	0.0323272	0.836199	-0.110862	0.80672	0.970876	-0.0138364	0.557121	0.846895	-0.0348388	0.915865	0.999259	-0.00436632	0.542463	0.871302	-0.0235154	0.00227241	0.0361687	-0.0910829	0.47015	0.828127	0.010518	0.632965	0.795447	-0.00658419	0.0278978	0.0778649	-0.0288446	0.586153	0.9592	0.00787731	0.139706	0.359646	-0.0206381	0.0244661	0.0657023	-0.0288867	0.765796	0.96181	0.00366747	0.0193756	0.0912649	-0.0258096	1.22182e-06	9.47819e-06	-0.0476881	0.835965	0.9791	-0.00669781	0.410666	0.712872	-0.0267166	0.0761288	0.205981	-0.0519949	0.0816095	0.889606	-0.0584754	0.66841	0.908004	-0.0157877	0.176631	0.351519	-0.0443039	N/A	N/A	N/A	0.447676	0.821178	0.0170033	0.571578	0.776868	0.0123024	0.327749	0.703732	-0.00983736	0.101651	0.207202	-0.0165239	0.0989587	0.157592	-0.0161104	0.476422	0.865685	-0.00660932	0.0541805	0.141397	-0.0171056	0.074355	0.119909	-0.0158889	0.842611	0.992641	0.00213976	0.938927	0.969051	-0.000764786	0.223299	0.315594	-0.0109062
ENSG00000251131	N/A	N/A	N/A	N/A	N/A	N/A	N/A	N/A	N/A	N/A	N/A	N/A	N/A	N/A	N/A	N/A	N/A	N/A	N/A	N/A	N/A	0.545239	0.871637	-0.0132919	0.510752	0.777938	-0.0136475	0.647398	0.903912	0.00448747	0.00267649	0.0156463	-0.0262744	1.0243e-05	7.54013e-05	-0.0343394	0.173208	0.829725	-0.0128538	0.0561528	0.204007	-0.0177101	0.00638821	0.0211374	-0.023718	0.804039	0.969997	0.00175653	0.937336	0.973095	-0.000539841	0.00467028	0.015913	-0.0157962	0.151924	0.69869	-0.0384789	0.0775997	0.324066	-0.0440911	0.00586794	0.0324794	-0.0602616	N/A	N/A	N/A	N/A	N/A	N/A	N/A	N/A	N/A	N/A	N/A	N/A	N/A	N/A	N/A	N/A	N/A	N/A	0.359623	0.7288	-0.00284438	0.0094622	0.031108	-0.00729221	0.00365281	0.0083785	-0.00719709	N/A	N/A	N/A	N/A	N/A	N/A	N/A	N/A	N/A	N/A	N/A	N/A	N/A	N/A	N/A	N/A	N/A	N/A
ENSG00000272382	N/A	N/A	N/A	N/A	N/A	N/A	N/A	N/A	N/A	N/A	N/A	N/A	N/A	N/A	N/A	N/A	N/A	N/A	N/A	N/A	N/A	N/A	N/A	N/A	N/A	N/A	N/A	0.802224	0.95452	0.000558484	0.991312	0.996328	2.35675e-05	N/A	N/A	N/A	0.223024	0.852315	0.00407961	0.877601	0.954353	0.000431445	0.550556	0.690543	-0.00153603	0.380777	0.868243	0.0023709	0.800107	0.907264	-0.000579823	0.796395	0.871937	0.00063579	N/A	N/A	N/A	N/A	N/A	N/A	N/A	N/A	N/A	N/A	N/A	N/A	N/A	N/A	N/A	N/A	N/A	N/A	N/A	N/A	N/A	N/A	N/A	N/A	N/A	N/A	N/A	N/A	N/A	N/A	N/A	N/A	N/A	N/A	N/A	N/A	N/A	N/A	N/A	N/A	N/A	N/A	N/A	N/A	N/A	N/A	N/A	N/A	N/A	N/A	N/A	N/A	N/A	N/A
ANXA2R	N/A	N/A	N/A	N/A	N/A	N/A	N/A	N/A	N/A	0.415753	0.956221	-0.0438449	0.569098	0.922712	0.0328367	0.697357	0.899065	0.0237508	0.114507	0.953132	-0.071156	0.167921	0.615746	-0.0628306	0.0589288	0.272331	-0.075756	0.516343	0.851533	0.0106824	2.34584e-11	9.19124e-10	-0.0944953	1.04227e-28	6.26581e-27	-0.139204	0.0451107	0.662935	-0.0321953	6.71576e-12	7.00619e-10	-0.102689	5.08098e-14	1.02778e-12	-0.108496	0.00112334	0.117595	-0.0634628	3.97722e-13	3.62886e-11	-0.130807	7.424e-32	4.952e-30	-0.186166	0.750276	0.964919	-0.0116928	0.0171694	0.145422	-0.0684601	0.000242089	0.00268974	-0.0955441	0.0373675	0.889606	0.0588241	0.0307656	0.37496	0.0602501	0.201449	0.38334	0.0353485	0.911315	0.988779	-0.00445986	0.0791994	0.48447	-0.0509889	0.40272	0.643081	-0.0265128	0.266011	0.649128	-0.00782712	0.787635	0.869698	-0.0020236	0.12548	0.192879	0.0107165	0.101342	0.611335	0.00719949	N/A	N/A	N/A	0.0892045	0.139845	0.00809288	0.896187	0.997937	0.00102601	0.708654	0.826108	-0.00260236	0.139836	0.215214	-0.0104939
ANXA2R-AS1	0.149651	0.94635	0.280647	0.964634	0.994792	0.00616948	0.917286	0.982114	0.0139073	0.514676	0.96984	-0.0632372	0.311043	0.821665	0.096804	0.676944	0.889632	-0.0391325	0.986764	0.999259	-0.00115313	0.98289	0.995599	-0.00145404	0.856923	0.951012	-0.0114941	0.30238	0.729051	-0.0232201	0.549212	0.736459	-0.0133099	9.65597e-08	1.02696e-06	-0.108781	0.566518	0.953275	0.0118557	0.0334848	0.143612	0.0451383	0.233515	0.380671	0.0241374	0.9809	0.996803	-0.000453923	0.0761955	0.234964	-0.0311792	0.183028	0.315672	-0.0223049	0.379033	0.868583	0.0446797	0.143541	0.440326	0.0752919	0.470029	0.66589	-0.0321501	0.379683	0.956285	0.0487733	0.734615	0.928315	0.0183383	0.636125	0.781793	0.0235821	0.981849	0.998384	0.0012836	0.141067	0.595759	-0.0632912	0.0876091	0.263119	-0.0702853	0.306476	0.686357	-0.0195763	0.447444	0.604158	0.0152949	0.00755245	0.0162356	0.0520707	0.273342	0.774157	0.0144122	0.010759	0.0406199	0.0366644	1.31838e-05	4.53611e-05	0.0650588	0.367152	0.91477	0.0139215	0.00266895	0.0145551	0.0475888	0.00257615	0.00667026	0.0465573
ENSG00000272144	N/A	N/A	N/A	N/A	N/A	N/A	N/A	N/A	N/A	N/A	N/A	N/A	N/A	N/A	N/A	N/A	N/A	N/A	N/A	N/A	N/A	N/A	N/A	N/A	N/A	N/A	N/A	0.276731	0.707645	-0.00536063	0.426602	0.638433	-0.00386317	0.175538	0.322276	-0.00627178	0.383632	0.914453	0.00353671	0.818285	0.927629	0.000847874	0.0299475	0.0775879	0.00930193	0.23376	0.797458	0.0049676	0.435744	0.66465	0.00288801	0.0793809	0.166855	0.00645756	N/A	N/A	N/A	N/A	N/A	N/A	N/A	N/A	N/A	N/A	N/A	N/A	N/A	N/A	N/A	N/A	N/A	N/A	N/A	N/A	N/A	N/A	N/A	N/A	N/A	N/A	N/A	0.132199	0.496579	-0.00477877	0.191108	0.332682	-0.00408788	0.567356	0.654058	0.00213852	N/A	N/A	N/A	N/A	N/A	N/A	N/A	N/A	N/A	N/A	N/A	N/A	N/A	N/A	N/A	N/A	N/A	N/A
ZNF131	0.911732	0.999065	-0.0232226	0.872809	0.980158	0.0282588	0.679862	0.918911	-0.071547	0.357842	0.948459	-0.117612	0.3414	0.837533	-0.104924	0.166218	0.552651	-0.159324	0.891069	0.996093	-0.0104248	0.701896	0.922532	0.0298155	0.920986	0.974711	-0.0070287	0.0290967	0.318896	0.0597588	0.788419	0.894466	0.00707299	0.268002	0.435404	-0.0290633	0.40701	0.916916	-0.0229237	0.0271156	0.124367	-0.0613173	0.00969938	0.0303122	-0.0678295	0.846328	0.979016	0.00484084	0.120238	0.311562	-0.0369305	0.0169592	0.0471518	-0.052613	0.265128	0.790959	-0.0864406	0.0341079	0.211248	-0.150869	0.523904	0.708131	-0.0484308	0.935685	0.996078	0.00661745	0.234392	0.675165	-0.090732	0.183671	0.361151	-0.0942646	0.0667938	0.702016	-0.1522	0.230343	0.68942	-0.0844157	0.357417	0.60043	-0.0640825	0.667712	0.894381	-0.00921452	0.0425573	0.105263	-0.0441006	0.0186353	0.036654	-0.0496929	0.832872	0.970721	-0.00473747	0.905067	0.946642	0.00275206	0.870281	0.902225	-0.00371901	0.178769	0.852747	0.0344424	0.839906	0.909851	0.00455657	0.872605	0.908226	0.00364937
NIM1K	N/A	N/A	N/A	N/A	N/A	N/A	N/A	N/A	N/A	N/A	N/A	N/A	N/A	N/A	N/A	N/A	N/A	N/A	N/A	N/A	N/A	N/A	N/A	N/A	N/A	N/A	N/A	0.66054	0.909165	0.00189953	0.663069	0.816665	0.00185383	0.889315	0.93871	-0.000537395	0.787207	0.982898	-0.00123286	0.865333	0.949321	-0.000777251	0.380903	0.540225	-0.00372066	0.489097	0.900435	0.00224088	0.545561	0.750461	0.00202441	0.733245	0.825244	0.00115885	N/A	N/A	N/A	N/A	N/A	N/A	N/A	N/A	N/A	N/A	N/A	N/A	N/A	N/A	N/A	N/A	N/A	N/A	N/A	N/A	N/A	N/A	N/A	N/A	N/A	N/A	N/A	N/A	N/A	N/A	N/A	N/A	N/A	N/A	N/A	N/A	0.629761	0.914788	-0.00355107	0.0017241	0.00918103	-0.0203724	3.55167e-06	1.31935e-05	-0.026325	N/A	N/A	N/A	0.372506	0.553596	-0.00503568	N/A	N/A	N/A
HMGCS1	0.051258	0.912749	0.269342	0.444081	0.849307	0.0806247	0.474012	0.835231	0.0757044	0.0436768	0.839424	-0.222704	0.303512	0.818945	-0.10736	0.507108	0.824369	-0.0711378	0.960296	0.999259	0.00250852	0.168938	0.617551	-0.0618333	0.365714	0.662084	-0.0388276	0.0498435	0.403825	0.03042	2.3659e-05	0.000277499	0.0692931	0.017438	0.0534392	0.0371915	0.112317	0.779419	-0.0255743	0.00546211	0.0390109	0.0489576	8.18285e-05	0.000448248	0.0745429	0.682519	0.94374	-0.00528936	0.700354	0.852077	-0.00499937	0.257027	0.4037	0.0145724	0.618348	0.931168	0.0393013	0.164568	0.467506	-0.0997014	0.0295521	0.107352	-0.152154	0.381048	0.956285	-0.0751486	0.340587	0.754457	-0.0788231	0.107128	0.250502	-0.1211	0.8204	0.982527	0.0157666	0.0187931	0.295683	-0.133153	0.0148074	0.0836052	-0.134212	0.766479	0.930727	-0.00429761	0.984211	0.991826	-0.000286309	0.00534986	0.0118866	-0.0368338	0.434706	0.850849	-0.0178587	6.89676e-09	1.4518e-07	-0.124418	1.17813e-07	5.27353e-07	-0.112244	0.00242063	0.348399	-0.0791825	2.58003e-08	6.72294e-07	-0.122478	9.23018e-07	4.50089e-06	-0.1034
CCL28	N/A	N/A	N/A	0.255166	0.751225	0.102231	N/A	N/A	N/A	0.68837	0.987102	0.0308076	0.367204	0.850356	-0.0560853	0.26736	0.659974	-0.0713236	0.138117	0.953132	-0.0561952	0.845259	0.962568	-0.00759975	0.0393392	0.217367	-0.0682949	0.66572	0.911173	0.00570678	0.264357	0.477841	-0.0141632	4.98028e-05	0.000322009	-0.0457256	0.549061	0.951129	-0.00763501	0.227214	0.481511	-0.0150865	0.00735369	0.0238841	-0.0316381	0.606573	0.925006	0.00573155	0.638925	0.814355	-0.00491664	0.319018	0.47002	-0.00962609	0.269968	0.794495	0.0333859	0.16393	0.466556	0.0442918	0.18938	0.380582	-0.0320697	0.42589	0.959647	-0.0258733	0.881254	0.971207	0.00525996	0.0715609	0.190575	-0.0505799	0.710431	0.963076	-0.0139054	0.241725	0.70017	-0.0337169	0.106552	0.295759	-0.0418129	0.419018	0.767499	-0.00296455	0.979183	0.989187	0.000103346	0.500687	0.595227	-0.00242456	0.0239762	0.402788	0.00935953	N/A	N/A	N/A	N/A	N/A	N/A	N/A	N/A	N/A	0.901012	0.947496	0.000869769	N/A	N/A	N/A
TMEM267	N/A	N/A	N/A	0.273118	0.762562	0.107061	0.40794	0.807339	0.0842202	0.227671	0.919951	-0.0890641	0.279633	0.804178	-0.0742207	0.628683	0.873219	-0.0365326	0.104682	0.953132	0.079096	0.0596385	0.433465	0.0904126	0.0275701	0.178036	0.106072	0.00833591	0.171227	0.0437209	0.0170436	0.0670498	0.0385992	0.0029211	0.0118359	0.047684	0.700326	0.971474	0.00667998	0.707003	0.872497	0.00642222	0.344748	0.50324	0.0156431	0.381376	0.868521	0.0144928	0.847176	0.931813	-0.00295608	0.79119	0.868144	-0.00384255	0.0666327	0.550862	-0.084128	0.0974733	0.363128	-0.0765566	0.685434	0.82785	-0.0201848	0.220069	0.943828	-0.055373	0.803355	0.947918	-0.0121156	0.326449	0.516774	-0.0425867	0.630154	0.947268	-0.0245059	0.97196	0.996264	-0.00159835	0.458878	0.689603	-0.0287836	0.956773	0.992654	0.000591429	0.616634	0.743209	0.00585125	0.674981	0.746234	-0.00443032	0.235054	0.74562	-0.0141996	0.999516	0.999753	7.98765e-06	0.00617052	0.0131057	-0.0317149	0.405841	0.922341	0.0127406	0.242163	0.420778	-0.0147033	0.53012	0.630246	-0.00807478
ENSG00000249492	N/A	N/A	N/A	N/A	N/A	N/A	N/A	N/A	N/A	N/A	N/A	N/A	N/A	N/A	N/A	N/A	N/A	N/A	N/A	N/A	N/A	N/A	N/A	N/A	0.265506	0.573103	0.0227919	0.324813	0.744088	-0.00789961	0.0105848	0.0469173	0.0231983	0.00192533	0.00823416	0.0280653	0.0645278	0.714525	0.0154691	0.00670204	0.0452733	0.0238104	0.00303909	0.0111759	0.0246741	0.50034	0.901283	0.00428343	0.00135762	0.0117577	0.0235852	0.000178816	0.000894359	0.0259857	0.484618	0.898806	0.0200427	0.920683	0.973091	-0.00243785	0.781368	0.886915	-0.00665564	N/A	N/A	N/A	N/A	N/A	N/A	N/A	N/A	N/A	N/A	N/A	N/A	N/A	N/A	N/A	N/A	N/A	N/A	0.550586	0.838274	0.00348842	0.0103087	0.03357	0.0162665	6.96595e-06	2.46321e-05	0.0305785	0.893941	0.978482	0.000960239	0.799228	0.884447	0.00195203	0.7931	0.840591	-0.00188528	N/A	N/A	N/A	0.0164675	0.0603101	0.0139227	0.00237289	0.00618853	0.0217234
C5orf34	N/A	N/A	N/A	N/A	N/A	N/A	N/A	N/A	N/A	N/A	N/A	N/A	N/A	N/A	N/A	N/A	N/A	N/A	0.9617	0.999259	-0.00127129	0.751921	0.939459	-0.00776523	0.185053	0.478897	-0.0261683	0.802087	0.95452	-0.00190569	0.978329	0.990854	-0.000206615	0.0359379	0.0956745	-0.0137932	0.290177	0.880092	-0.00928212	0.249187	0.507637	-0.0102568	0.00240717	0.00912907	-0.0246569	0.00377943	0.213559	-0.0201643	0.0508556	0.179033	-0.0138922	0.173742	0.30403	-0.00919788	0.29355	0.820253	-0.021388	N/A	N/A	N/A	0.181204	0.369518	-0.0264758	0.438374	0.961343	0.0266642	N/A	N/A	N/A	N/A	N/A	N/A	N/A	N/A	N/A	N/A	N/A	N/A	0.272249	0.512779	0.0293532	0.200209	0.584941	-0.00676221	0.00103553	0.00466986	-0.0154909	0.0220975	0.0426414	-0.0120751	0.936718	0.988773	-0.000417663	0.935331	0.96261	-0.000429374	N/A	N/A	N/A	0.540956	0.947784	0.00453626	N/A	N/A	N/A	N/A	N/A	N/A
C5orf34-AS1	N/A	N/A	N/A	N/A	N/A	N/A	N/A	N/A	N/A	N/A	N/A	N/A	N/A	N/A	N/A	N/A	N/A	N/A	N/A	N/A	N/A	N/A	N/A	N/A	N/A	N/A	N/A	N/A	N/A	N/A	0.861574	0.934992	-0.000387143	N/A	N/A	N/A	N/A	N/A	N/A	N/A	N/A	N/A	N/A	N/A	N/A	N/A	N/A	N/A	N/A	N/A	N/A	N/A	N/A	N/A	N/A	N/A	N/A	N/A	N/A	N/A	N/A	N/A	N/A	N/A	N/A	N/A	N/A	N/A	N/A	N/A	N/A	N/A	N/A	N/A	N/A	N/A	N/A	N/A	N/A	N/A	N/A	N/A	N/A	N/A	N/A	N/A	N/A	N/A	N/A	N/A	N/A	N/A	N/A	N/A	N/A	N/A	N/A	N/A	N/A	N/A	N/A	N/A	N/A	N/A	N/A	N/A	N/A	N/A
ENSG00000248240	N/A	N/A	N/A	N/A	N/A	N/A	N/A	N/A	N/A	N/A	N/A	N/A	N/A	N/A	N/A	N/A	N/A	N/A	N/A	N/A	N/A	N/A	N/A	N/A	N/A	N/A	N/A	N/A	N/A	N/A	N/A	N/A	N/A	0.0801642	0.178233	0.00516724	N/A	N/A	N/A	N/A	N/A	N/A	N/A	N/A	N/A	N/A	N/A	N/A	N/A	N/A	N/A	0.102205	0.203429	0.00324566	N/A	N/A	N/A	N/A	N/A	N/A	N/A	N/A	N/A	N/A	N/A	N/A	N/A	N/A	N/A	N/A	N/A	N/A	N/A	N/A	N/A	N/A	N/A	N/A	N/A	N/A	N/A	N/A	N/A	N/A	N/A	N/A	N/A	N/A	N/A	N/A	N/A	N/A	N/A	N/A	N/A	N/A	N/A	N/A	N/A	N/A	N/A	N/A	N/A	N/A	N/A	N/A	N/A	N/A
PAIP1	0.8597	0.999065	0.0277075	0.449652	0.852468	-0.0872205	0.492054	0.844374	0.0934118	0.803207	0.992701	0.0253586	0.574066	0.923474	-0.0466555	0.769951	0.926439	-0.0251926	0.763942	0.992777	0.0183332	0.369292	0.787082	0.0537943	0.0915349	0.339632	0.100018	0.342098	0.755822	0.0187296	0.0864338	0.225951	0.0334358	0.107816	0.224601	0.0304484	0.395605	0.916916	0.0168498	0.120368	0.329024	0.0311863	0.0036427	0.0130865	0.0564872	0.501797	0.901283	0.0124189	0.0329133	0.132465	0.0387897	3.92803e-07	3.26548e-06	0.088056	0.255704	0.784594	0.066486	0.708043	0.884676	-0.0194824	0.16231	0.343782	0.0752168	0.0616216	0.889606	-0.114315	0.716393	0.923533	0.0242524	0.25987	0.450349	0.0677516	0.656038	0.950463	0.0297716	0.664364	0.915685	-0.0220835	0.0503356	0.185415	0.109592	0.0501757	0.320145	0.0364325	0.468383	0.623422	0.0136082	0.0497354	0.0875792	0.0370821	0.0457169	0.494739	-0.040083	0.180802	0.337793	0.028567	0.0319392	0.0568648	0.0455808	0.681875	0.967649	-0.0108449	0.876303	0.93208	-0.00358278	0.0121963	0.0262947	0.0574718
NNT-AS1	N/A	N/A	N/A	N/A	N/A	N/A	N/A	N/A	N/A	N/A	N/A	N/A	0.595079	0.930943	0.0249394	N/A	N/A	N/A	0.268456	0.962451	0.0474331	0.263706	0.711308	-0.038878	0.107203	0.36898	-0.0507691	0.493729	0.839324	0.00941044	0.532718	0.725289	0.00828371	0.154538	0.293742	-0.0179842	0.891193	0.993043	-0.00193885	0.869849	0.951182	-0.00227465	0.162825	0.292113	-0.0182678	0.253076	0.809061	0.0151805	0.231305	0.46381	-0.0144868	0.564895	0.695885	-0.00663935	0.291904	0.818965	0.0417843	0.805306	0.931397	0.00861171	0.364526	0.576265	-0.0275949	0.753841	0.982676	-0.0111605	0.667313	0.907021	-0.0157908	0.460922	0.645382	-0.0264799	0.535954	0.924915	0.0236307	0.992739	0.998945	0.000285124	0.0506859	0.186195	-0.048536	0.590222	0.859035	0.0043455	0.375527	0.536631	-0.00644222	0.961821	0.972682	-0.000371593	0.240871	0.74944	-0.00771522	0.226677	0.393193	-0.00820185	0.52026	0.60475	-0.00471838	0.646205	0.965521	0.005104	0.416816	0.594422	-0.00808955	0.0122084	0.026316	-0.0220809
NNT	0.643682	0.995597	-0.070224	0.817309	0.971013	0.0335866	0.373738	0.78294	0.134714	0.808652	0.993513	-0.0261087	0.884431	0.988281	-0.014545	0.914989	0.975944	0.0110951	0.15932	0.953132	-0.0868087	0.595272	0.890505	-0.0321914	0.326263	0.628555	-0.0575069	0.231194	0.670675	0.0277513	0.0530728	0.159321	0.0435549	0.214121	0.370862	0.0273868	0.698742	0.971474	-0.00898161	0.91954	0.968607	-0.00231696	0.799607	0.874506	-0.00567065	0.14283	0.722672	0.026082	0.0196505	0.0922445	0.040605	0.00680049	0.0217931	0.0445598	0.818545	0.975191	0.0156833	0.406362	0.709407	0.054789	0.598767	0.76636	-0.0320896	0.860409	0.993355	-0.0116457	0.705872	0.920336	-0.0236067	0.208198	0.392114	-0.0733591	0.872334	0.988645	-0.00932656	0.919122	0.987974	0.00563024	0.0505764	0.186071	-0.0809033	0.943241	0.989021	-0.00137013	0.192116	0.333852	0.0255642	0.985432	0.989042	0.000344016	0.437223	0.851968	0.0137775	0.602859	0.747874	-0.00909722	0.435269	0.523297	0.0139976	0.920891	0.998098	0.00193351	0.921915	0.958526	-0.00188132	0.86868	0.905262	-0.00304579
MRPS30-DT	N/A	N/A	N/A	N/A	N/A	N/A	N/A	N/A	N/A	N/A	N/A	N/A	N/A	N/A	N/A	N/A	N/A	N/A	N/A	N/A	N/A	N/A	N/A	N/A	N/A	N/A	N/A	0.563538	0.875178	0.00246764	0.20334	0.404299	-0.00467514	0.0127694	0.0413524	-0.0078152	0.349649	0.903256	-0.00391024	0.854169	0.945788	-0.000818822	0.529362	0.673645	-0.00274364	0.521445	0.9014	0.00201506	0.0761043	0.23483	-0.00421032	0.63113	0.74926	-0.00125924	N/A	N/A	N/A	N/A	N/A	N/A	N/A	N/A	N/A	N/A	N/A	N/A	N/A	N/A	N/A	N/A	N/A	N/A	N/A	N/A	N/A	N/A	N/A	N/A	N/A	N/A	N/A	0.466569	0.796025	-0.00346161	0.239596	0.392432	-0.00579028	2.23815e-05	7.42208e-05	-0.0156391	N/A	N/A	N/A	N/A	N/A	N/A	N/A	N/A	N/A	N/A	N/A	N/A	N/A	N/A	N/A	N/A	N/A	N/A
MRPS30	0.530293	0.985491	-0.0814046	0.811997	0.970219	-0.0257925	0.99647	0.998771	-0.000506049	0.790956	0.990947	-0.021305	0.655232	0.940652	0.033677	0.183162	0.571701	-0.0947173	0.735719	0.990975	0.0182036	0.188353	0.643042	0.0732678	0.190412	0.485341	0.067434	0.145991	0.583421	0.0249203	0.010177	0.0454596	0.0430386	0.0734103	0.166358	0.0296482	0.0368342	0.634035	-0.0372062	0.349566	0.612332	-0.0167991	0.34812	0.50658	0.0165286	0.629347	0.929781	0.00808228	0.321099	0.561127	0.0160106	0.932218	0.960201	0.00127275	0.184488	0.736743	0.0561919	0.147502	0.44561	0.0632634	0.00386676	0.0237603	0.130342	0.721388	0.982676	0.0193929	0.842714	0.961801	-0.0105895	0.146599	0.310229	0.0784196	0.155355	0.773325	-0.0863573	0.0253023	0.321773	-0.113999	0.806929	0.914231	0.0129731	0.0363354	0.271746	-0.0267709	0.735374	0.83171	-0.00452166	0.771482	0.828723	-0.00375	0.785173	0.95787	-0.00319193	0.862766	0.922357	0.00194124	0.00141638	0.00345116	0.0425133	0.130212	0.794437	-0.0201117	0.190709	0.359988	-0.0155752	0.728589	0.796876	0.0042373
ENSG00000272335	N/A	N/A	N/A	N/A	N/A	N/A	N/A	N/A	N/A	N/A	N/A	N/A	N/A	N/A	N/A	N/A	N/A	N/A	N/A	N/A	N/A	N/A	N/A	N/A	N/A	N/A	N/A	0.0836442	0.491334	0.0110632	0.820133	0.91118	-0.00124514	0.874749	0.92999	-0.000854156	0.357642	0.907874	0.00570503	0.657669	0.843436	-0.00261454	0.723948	0.821866	0.00206207	0.646417	0.93314	0.00200143	0.992199	0.99631	3.96408e-05	0.435285	0.584491	-0.00292044	N/A	N/A	N/A	N/A	N/A	N/A	0.143201	0.317744	0.0322397	N/A	N/A	N/A	N/A	N/A	N/A	N/A	N/A	N/A	N/A	N/A	N/A	N/A	N/A	N/A	N/A	N/A	N/A	0.214697	0.598693	0.00338068	0.323174	0.483761	0.00326565	0.888428	0.919561	-0.000361252	N/A	N/A	N/A	N/A	N/A	N/A	N/A	N/A	N/A	N/A	N/A	N/A	N/A	N/A	N/A	N/A	N/A	N/A
EMB	0.666579	0.995597	0.106006	0.729194	0.948065	-0.0753314	0.138381	0.608303	-0.283745	0.901846	0.994153	-0.0173421	0.111669	0.666584	0.196789	0.969982	0.990607	0.004984	0.501448	0.983685	0.0650149	0.00464067	0.15157	0.258394	0.451088	0.732042	0.0639566	9.68392e-06	0.0017189	0.144474	2.34972e-10	7.8432e-09	0.203344	0.0273559	0.0766047	0.0700181	0.0991354	0.766473	0.0527534	0.000345826	0.00460119	0.115732	0.0544028	0.125726	0.059404	0.324291	0.846212	0.0295867	0.0031429	0.0228122	0.0867968	0.709516	0.809138	-0.0101022	0.642701	0.940687	-0.0391324	0.380584	0.690198	0.0725254	0.866105	0.936635	-0.0140904	0.945874	0.996534	-0.00593136	0.9296	0.986088	0.00778532	0.276129	0.46834	-0.0923194	0.807619	0.979689	-0.0240149	0.135682	0.588583	-0.128856	0.00110715	0.0132802	-0.257046	0.0985682	0.43863	-0.0370966	0.356411	0.516915	-0.0212091	0.975369	0.981989	0.000681549	0.156497	0.676502	0.0351055	0.90755	0.947998	-0.00280005	0.831889	0.871353	0.0052112	0.251944	0.883473	0.0331436	0.188497	0.357201	0.037379	0.137391	0.212191	-0.0358252
PARP8	0.685455	0.995597	0.103239	0.898501	0.983242	0.0267595	0.919259	0.982114	0.0206192	0.215034	0.919951	0.187912	0.701525	0.950247	-0.0573371	0.539532	0.839911	-0.0935845	0.957402	0.999259	0.00570523	0.573077	0.883493	-0.0572845	0.269294	0.576677	0.105114	0.52058	0.854036	-0.024289	3.93632e-09	1.0654e-07	-0.21903	2.71455e-25	1.34955e-23	-0.38674	0.0112667	0.46308	-0.090068	0.00451592	0.0340379	-0.102484	1.18064e-05	7.64576e-05	-0.152406	0.0776892	0.64264	-0.0611856	0.00622862	0.0386697	-0.0914411	0.00204661	0.00783312	-0.0959367	0.770498	0.967392	-0.0294508	0.0356317	0.216672	-0.200188	0.00531686	0.0301175	-0.280488	0.55091	0.970746	-0.0611762	0.0559766	0.44424	-0.195975	0.115097	0.264281	-0.146981	0.74107	0.967438	-0.0364857	0.510606	0.854252	-0.0642462	0.122461	0.320809	-0.14153	0.689105	0.902829	0.0140351	0.505795	0.656888	-0.0238921	8.11662e-10	4.27269e-09	-0.204679	0.0517164	0.510737	-0.0778187	5.73078e-08	1.00675e-06	-0.215287	0.0703437	0.114499	-0.0730819	0.543236	0.947784	0.0266286	0.168557	0.331608	-0.054581	0.825903	0.871209	-0.00836924
ENSG00000289056	N/A	N/A	N/A	N/A	N/A	N/A	N/A	N/A	N/A	N/A	N/A	N/A	N/A	N/A	N/A	N/A	N/A	N/A	N/A	N/A	N/A	N/A	N/A	N/A	N/A	N/A	N/A	0.59216	0.885771	-0.00245058	0.783422	0.892554	-0.00122936	0.00162236	0.00708132	-0.0109573	0.879039	0.991297	-0.000688667	0.252239	0.510559	-0.00482535	0.0526768	0.122611	-0.00792615	0.765248	0.96181	-0.00155877	0.0152056	0.076254	-0.0111446	0.00120182	0.00491834	-0.0131545	N/A	N/A	N/A	N/A	N/A	N/A	N/A	N/A	N/A	N/A	N/A	N/A	N/A	N/A	N/A	N/A	N/A	N/A	N/A	N/A	N/A	N/A	N/A	N/A	N/A	N/A	N/A	N/A	N/A	N/A	N/A	N/A	N/A	N/A	N/A	N/A	N/A	N/A	N/A	N/A	N/A	N/A	N/A	N/A	N/A	N/A	N/A	N/A	N/A	N/A	N/A	N/A	N/A	N/A
PELO-AS1	N/A	N/A	N/A	N/A	N/A	N/A	N/A	N/A	N/A	N/A	N/A	N/A	N/A	N/A	N/A	N/A	N/A	N/A	N/A	N/A	N/A	N/A	N/A	N/A	N/A	N/A	N/A	0.68875	0.920927	-0.00230605	0.047561	0.146764	-0.01035	0.254293	0.41919	-0.00583119	0.858409	0.989774	-0.0012617	0.12442	0.336134	-0.0103042	0.00232727	0.00886629	-0.0177716	0.548351	0.90991	-0.00239106	0.661059	0.827711	-0.00181075	0.195608	0.33147	-0.00450747	N/A	N/A	N/A	N/A	N/A	N/A	N/A	N/A	N/A	N/A	N/A	N/A	N/A	N/A	N/A	N/A	N/A	N/A	N/A	N/A	N/A	N/A	N/A	N/A	N/A	N/A	N/A	N/A	N/A	N/A	N/A	N/A	N/A	N/A	N/A	N/A	N/A	N/A	N/A	N/A	N/A	N/A	N/A	N/A	N/A	N/A	N/A	N/A	N/A	N/A	N/A	N/A	N/A	N/A
PELO	N/A	N/A	N/A	N/A	N/A	N/A	N/A	N/A	N/A	0.493647	0.968088	-0.0414899	0.361613	0.847189	-0.0479682	0.149062	0.530415	-0.0723033	0.314723	0.962451	-0.0321831	0.89085	0.976663	0.00476924	0.282314	0.590635	0.0368566	0.759441	0.939284	-0.00349146	0.313189	0.530066	-0.010787	0.389771	0.564252	-0.00896131	0.343051	0.900871	-0.0114717	0.772988	0.90494	-0.00356901	0.0346636	0.0874661	-0.0241968	0.569631	0.917177	0.0066787	0.866896	0.94107	0.00184828	0.770237	0.85263	-0.00295696	0.512027	0.911286	-0.0152595	0.224333	0.542812	0.0329139	0.42468	0.628601	0.0232832	0.418938	0.959033	0.0200199	0.21409	0.65611	0.0304002	0.0746855	0.196277	0.0421378	0.784099	0.973797	-0.00924951	0.49802	0.848021	0.0200139	0.479004	0.706458	0.0195149	0.812398	0.949025	-0.00222849	0.692721	0.798935	-0.00371932	0.523056	0.615065	0.00572312	0.489252	0.870906	0.00979941	0.342523	0.521168	0.0140383	0.012225	0.0242046	0.0381404	0.658795	0.966075	0.00966694	0.019359	0.0681266	-0.0393283	0.739145	0.805019	-0.00578197
ITGA1	0.708023	0.995597	-0.106434	0.0869895	0.583206	-0.338009	0.00644158	0.179433	-0.514493	0.83883	0.993513	-0.0489594	0.00096589	0.162749	-0.604893	0.000101991	0.0116083	-0.742454	0.553518	0.98525	-0.0529626	1.25683e-07	7.41309e-05	-0.374239	1.43207e-09	3.9331e-07	-0.375459	0.869125	0.970507	0.0046775	1.08563e-05	0.000140229	-0.113015	2.48691e-13	5.31659e-12	-0.174037	0.607313	0.962521	0.0168309	4.34923e-07	1.52932e-05	-0.153959	5.07036e-29	3.50281e-27	-0.302869	0.69534	0.945017	-0.00647445	1.70668e-06	3.93934e-05	-0.0689204	2.10083e-20	7.13518e-19	-0.11114	0.0861936	0.601252	-0.0488454	0.507043	0.776859	-0.021027	0.246816	0.449927	-0.0327766	0.0194693	0.889606	0.118695	0.861377	0.966781	0.00665541	0.764396	0.868028	0.0117598	0.638316	0.949789	0.0164798	0.65601	0.91334	-0.0110956	N/A	N/A	N/A	0.935413	0.98682	-0.000925773	0.124468	0.241503	-0.0164223	0.0644233	0.109589	-0.0175041	0.0427834	0.483884	-0.0577508	0.375181	0.553938	-0.0267161	0.107449	0.164105	0.0534805	0.268882	0.889728	-0.0265256	0.0172858	0.0625509	-0.0476337	0.106138	0.17061	-0.0335123
ENSG00000288539	N/A	N/A	N/A	N/A	N/A	N/A	N/A	N/A	N/A	N/A	N/A	N/A	N/A	N/A	N/A	N/A	N/A	N/A	N/A	N/A	N/A	N/A	N/A	N/A	N/A	N/A	N/A	0.776241	0.945689	-0.000962982	0.225798	0.432262	-0.00387495	0.65564	0.786184	-0.00146615	0.865953	0.989774	-0.000702396	0.058634	0.210545	-0.006343	0.00198614	0.00771286	-0.00927789	N/A	N/A	N/A	N/A	N/A	N/A	N/A	N/A	N/A	N/A	N/A	N/A	N/A	N/A	N/A	N/A	N/A	N/A	N/A	N/A	N/A	N/A	N/A	N/A	N/A	N/A	N/A	N/A	N/A	N/A	N/A	N/A	N/A	N/A	N/A	N/A	N/A	N/A	N/A	N/A	N/A	N/A	N/A	N/A	N/A	N/A	N/A	N/A	N/A	N/A	N/A	N/A	N/A	N/A	N/A	N/A	N/A	N/A	N/A	N/A	N/A	N/A	N/A
ITGA2-AS1	N/A	N/A	N/A	N/A	N/A	N/A	N/A	N/A	N/A	N/A	N/A	N/A	N/A	N/A	N/A	N/A	N/A	N/A	N/A	N/A	N/A	N/A	N/A	N/A	N/A	N/A	N/A	0.797626	0.952668	-0.000935133	0.00197238	0.0120391	-0.00874568	0.0573838	0.137347	-0.00643486	0.445255	0.927008	0.00273716	0.563071	0.782261	0.00206902	0.377029	0.536263	-0.00236136	0.390903	0.868767	-0.00201049	N/A	N/A	N/A	N/A	N/A	N/A	N/A	N/A	N/A	N/A	N/A	N/A	N/A	N/A	N/A	N/A	N/A	N/A	N/A	N/A	N/A	N/A	N/A	N/A	N/A	N/A	N/A	N/A	N/A	N/A	N/A	N/A	N/A	N/A	N/A	N/A	N/A	N/A	N/A	N/A	N/A	N/A	N/A	N/A	N/A	N/A	N/A	N/A	N/A	N/A	N/A	N/A	N/A	N/A	N/A	N/A	N/A	N/A	N/A	N/A
ITGA2	N/A	N/A	N/A	N/A	N/A	N/A	N/A	N/A	N/A	N/A	N/A	N/A	N/A	N/A	N/A	N/A	N/A	N/A	N/A	N/A	N/A	N/A	N/A	N/A	N/A	N/A	N/A	0.697739	0.922181	-0.00417645	0.329119	0.546682	-0.00956594	0.000261265	0.00143619	-0.0308233	0.960904	0.997049	-0.000540522	0.791127	0.913481	0.00296566	0.0382792	0.0946196	-0.0206489	0.533306	0.90498	0.00266185	0.214356	0.4432	-0.00419043	0.115683	0.224104	-0.00460773	N/A	N/A	N/A	N/A	N/A	N/A	N/A	N/A	N/A	N/A	N/A	N/A	N/A	N/A	N/A	N/A	N/A	N/A	N/A	N/A	N/A	N/A	N/A	N/A	N/A	N/A	N/A	0.349212	0.72097	-0.00544032	0.00703676	0.0241898	-0.013543	0.177928	0.258482	-0.00725908	0.988787	0.998127	7.4879e-05	N/A	N/A	N/A	0.594303	0.672117	0.00326216	N/A	N/A	N/A	N/A	N/A	N/A	N/A	N/A	N/A
MOCS2	0.291588	0.967595	-0.18706	0.306293	0.774484	-0.154549	0.0171867	0.300566	-0.296689	0.0662324	0.864125	0.143684	0.824397	0.975675	-0.0142473	0.931362	0.979609	-0.00576086	0.597578	0.985418	0.0276724	0.891483	0.976836	-0.00676892	0.339823	0.640902	0.0458921	0.428871	0.809456	0.0136124	0.943228	0.975814	-0.0011986	0.00163177	0.00711871	-0.0484664	0.153181	0.817833	-0.0243778	0.0332138	0.142956	-0.0363041	0.0217777	0.0598386	-0.0374581	0.0258038	0.469314	-0.0375625	0.129058	0.324952	-0.0247265	0.0131233	0.0381204	-0.0375865	0.553862	0.9218	-0.0255469	0.236336	0.556135	-0.04844	0.110208	0.266427	-0.0646664	0.626713	0.979	0.021523	0.197039	0.643396	-0.0560361	0.0777859	0.201899	-0.066075	0.0952849	0.720446	0.0938024	0.80428	0.956432	0.0119971	0.879347	0.946066	-0.00701999	0.165139	0.544596	-0.0145135	0.00705465	0.0242439	-0.0277725	0.000445666	0.00121042	-0.0329961	0.312128	0.798031	-0.0112104	0.000240717	0.00171896	-0.0386865	8.7189e-06	3.07551e-05	-0.0457557	0.690126	0.968181	-0.00496597	0.137883	0.287467	-0.0177884	0.00713713	0.0164447	-0.0278313
MOCS2-DT	N/A	N/A	N/A	N/A	N/A	N/A	N/A	N/A	N/A	N/A	N/A	N/A	N/A	N/A	N/A	N/A	N/A	N/A	N/A	N/A	N/A	N/A	N/A	N/A	N/A	N/A	N/A	0.170403	0.615102	0.00626466	0.223709	0.429613	0.00540887	0.680648	0.804001	0.00164439	0.0422139	0.650444	-0.00927591	0.0503532	0.189613	-0.00897069	0.0337875	0.0855818	-0.00919605	0.907189	0.985953	0.000510438	0.518215	0.729205	-0.00265237	0.0860336	0.177736	-0.00619203	N/A	N/A	N/A	0.768867	0.914751	-0.00720075	N/A	N/A	N/A	N/A	N/A	N/A	N/A	N/A	N/A	N/A	N/A	N/A	N/A	N/A	N/A	N/A	N/A	N/A	N/A	N/A	N/A	N/A	N/A	N/A	N/A	N/A	N/A	N/A	N/A	N/A	N/A	N/A	N/A	N/A	N/A	N/A	N/A	N/A	N/A	N/A	N/A	N/A	N/A	N/A	N/A	N/A	N/A	N/A
FST	N/A	N/A	N/A	N/A	N/A	N/A	N/A	N/A	N/A	N/A	N/A	N/A	N/A	N/A	N/A	N/A	N/A	N/A	N/A	N/A	N/A	N/A	N/A	N/A	N/A	N/A	N/A	N/A	N/A	N/A	N/A	N/A	N/A	N/A	N/A	N/A	N/A	N/A	N/A	N/A	N/A	N/A	N/A	N/A	N/A	N/A	N/A	N/A	0.357227	0.593757	-0.00216107	0.188971	0.323335	-0.00287312	N/A	N/A	N/A	N/A	N/A	N/A	N/A	N/A	N/A	N/A	N/A	N/A	N/A	N/A	N/A	N/A	N/A	N/A	N/A	N/A	N/A	N/A	N/A	N/A	N/A	N/A	N/A	N/A	N/A	N/A	N/A	N/A	N/A	N/A	N/A	N/A	N/A	N/A	N/A	N/A	N/A	N/A	N/A	N/A	N/A	N/A	N/A	N/A	N/A	N/A	N/A	N/A	N/A	N/A
NDUFS4	0.749572	0.995597	-0.0560789	0.00971558	0.295225	-0.303409	0.68874	0.920945	-0.0620273	0.192104	0.917214	-0.127872	0.403743	0.872418	0.082185	0.253261	0.64527	-0.111379	0.404687	0.970704	0.0524185	0.142008	0.585514	-0.0853703	0.929098	0.978999	0.00498089	0.201415	0.644292	0.0257001	0.181581	0.376021	-0.0253915	0.00265997	0.0109373	-0.0544728	0.679403	0.968799	-0.00856181	0.0624367	0.219644	-0.0383271	0.0166886	0.0480157	-0.0470536	0.36452	0.860594	0.0164118	0.761269	0.886276	0.00514448	0.363426	0.514808	0.0143606	0.328741	0.843578	0.0581105	0.631753	0.848673	-0.0275809	0.543842	0.724782	-0.0329298	0.362733	0.95353	-0.0607842	0.0404517	0.401491	-0.13712	0.497404	0.675143	-0.0418891	0.670985	0.954293	-0.0281308	0.719503	0.934862	0.0216646	0.545593	0.759867	0.0347036	0.315967	0.693358	0.0210585	0.513387	0.663125	-0.013848	0.981291	0.986091	0.000484665	0.0358553	0.467492	-0.048915	0.302898	0.47968	-0.0249886	0.915604	0.937659	-0.00255426	0.552461	0.950605	0.0166152	0.739033	0.846014	-0.00828044	0.00436021	0.0106483	0.0694848
ENSG00000272416	N/A	N/A	N/A	N/A	N/A	N/A	N/A	N/A	N/A	N/A	N/A	N/A	N/A	N/A	N/A	N/A	N/A	N/A	N/A	N/A	N/A	N/A	N/A	N/A	N/A	N/A	N/A	N/A	N/A	N/A	N/A	N/A	N/A	0.769311	0.865839	-0.000626738	N/A	N/A	N/A	N/A	N/A	N/A	N/A	N/A	N/A	N/A	N/A	N/A	N/A	N/A	N/A	N/A	N/A	N/A	N/A	N/A	N/A	N/A	N/A	N/A	N/A	N/A	N/A	N/A	N/A	N/A	N/A	N/A	N/A	N/A	N/A	N/A	N/A	N/A	N/A	N/A	N/A	N/A	N/A	N/A	N/A	N/A	N/A	N/A	N/A	N/A	N/A	N/A	N/A	N/A	N/A	N/A	N/A	N/A	N/A	N/A	N/A	N/A	N/A	N/A	N/A	N/A	N/A	N/A	N/A	N/A	N/A	N/A
ARL15	0.30424	0.967863	-0.261507	0.945892	0.992535	0.0161922	0.414799	0.810719	-0.188028	0.826033	0.993513	0.0389129	0.742213	0.959231	0.050391	0.81947	0.94548	-0.0381449	0.284478	0.962451	-0.103661	0.230427	0.684856	-0.111995	0.231272	0.534122	-0.103731	0.128315	0.560854	0.0552264	0.00778076	0.0368249	-0.0931194	4.92821e-07	4.66227e-06	-0.17015	0.141743	0.807093	-0.0539542	0.060294	0.214554	-0.0696171	6.03831e-09	6.60347e-08	-0.204343	0.0554339	0.582305	-0.0547256	0.00156369	0.0131318	-0.0864242	4.2748e-08	4.05417e-07	-0.138346	0.240845	0.771297	-0.117493	0.481413	0.761401	-0.0702205	0.113982	0.272061	-0.153982	0.774982	0.985977	-0.0310727	0.445339	0.820395	-0.0806571	0.00544084	0.0300565	-0.273578	0.119748	0.753096	-0.153717	0.0949721	0.513853	-0.147626	0.00364327	0.0311403	-0.22958	0.119547	0.475738	-0.0639493	0.0134211	0.041825	0.100491	0.156232	0.231983	0.0556043	0.12128	0.639403	-0.0747544	0.000983722	0.00575183	-0.163594	2.58993e-11	1.68808e-10	-0.335394	0.918789	0.998098	-0.00546239	1.04955e-05	0.000138915	-0.206119	2.4071e-18	3.7849e-17	-0.391713
ENSG00000287087	N/A	N/A	N/A	N/A	N/A	N/A	N/A	N/A	N/A	N/A	N/A	N/A	N/A	N/A	N/A	N/A	N/A	N/A	N/A	N/A	N/A	N/A	N/A	N/A	N/A	N/A	N/A	N/A	N/A	N/A	N/A	N/A	N/A	0.70961	0.82388	-0.000716592	N/A	N/A	N/A	N/A	N/A	N/A	N/A	N/A	N/A	0.845291	0.978879	-0.000450815	N/A	N/A	N/A	0.896787	0.939584	0.000271996	N/A	N/A	N/A	N/A	N/A	N/A	N/A	N/A	N/A	N/A	N/A	N/A	N/A	N/A	N/A	N/A	N/A	N/A	N/A	N/A	N/A	N/A	N/A	N/A	N/A	N/A	N/A	N/A	N/A	N/A	N/A	N/A	N/A	N/A	N/A	N/A	N/A	N/A	N/A	N/A	N/A	N/A	N/A	N/A	N/A	N/A	N/A	N/A	N/A	N/A	N/A	N/A	N/A	N/A
ENSG00000288957	N/A	N/A	N/A	N/A	N/A	N/A	N/A	N/A	N/A	N/A	N/A	N/A	N/A	N/A	N/A	N/A	N/A	N/A	N/A	N/A	N/A	N/A	N/A	N/A	N/A	N/A	N/A	0.696053	0.922181	0.00465298	0.0268347	0.0954834	0.0296464	8.22858e-07	7.43996e-06	0.0823738	0.178428	0.834815	0.0164542	0.0202122	0.10076	0.0307684	1.69183e-05	0.000105434	0.0729862	0.848567	0.979016	-0.00133226	0.00657131	0.0403354	0.0296024	7.57906e-05	0.000413841	0.0479138	N/A	N/A	N/A	N/A	N/A	N/A	N/A	N/A	N/A	0.277448	0.948851	0.0332533	N/A	N/A	N/A	N/A	N/A	N/A	N/A	N/A	N/A	N/A	N/A	N/A	N/A	N/A	N/A	0.0572791	0.341711	-0.00759915	0.874243	0.928237	0.000813877	0.138894	0.21026	0.00840596	0.0321684	0.445677	-0.013576	0.155451	0.304118	-0.0101289	0.711324	0.772303	-0.00281919	N/A	N/A	N/A	N/A	N/A	N/A	N/A	N/A	N/A
LINC01033	N/A	N/A	N/A	N/A	N/A	N/A	N/A	N/A	N/A	N/A	N/A	N/A	N/A	N/A	N/A	N/A	N/A	N/A	N/A	N/A	N/A	N/A	N/A	N/A	N/A	N/A	N/A	0.644041	0.902918	0.00137082	0.0526997	0.1586	0.00775357	0.0987568	0.209802	0.00789426	0.112351	0.779419	0.00706755	0.0328208	0.141729	0.0110336	0.00290791	0.0107512	0.0223566	0.203836	0.779602	-0.00523261	0.728309	0.867649	-0.00171078	0.240376	0.385051	0.0073605	N/A	N/A	N/A	N/A	N/A	N/A	N/A	N/A	N/A	N/A	N/A	N/A	N/A	N/A	N/A	N/A	N/A	N/A	N/A	N/A	N/A	N/A	N/A	N/A	N/A	N/A	N/A	N/A	N/A	N/A	0.175192	0.31191	0.0048768	0.763353	0.822394	0.00087795	N/A	N/A	N/A	0.464037	0.637001	0.00456752	0.60134	0.678036	0.00290016	N/A	N/A	N/A	N/A	N/A	N/A	N/A	N/A	N/A
SNX18	N/A	N/A	N/A	N/A	N/A	N/A	0.425564	0.814466	0.0736288	0.710126	0.987408	0.0266163	0.640132	0.937909	0.0294151	0.896035	0.970537	0.0083268	0.700979	0.990975	0.0169212	0.255001	0.704961	0.0498638	0.593867	0.828679	0.0220217	0.302131	0.728558	-0.0115363	0.0347321	0.115834	0.0255417	0.298336	0.468739	0.0117251	0.158718	0.819827	0.0147492	0.000191704	0.00285977	0.0411424	0.000500734	0.00228679	0.0365196	0.182836	0.762173	-0.0152368	0.97736	0.990451	0.000327551	0.217645	0.3595	0.0133601	0.170907	0.719224	0.0374576	0.153576	0.454298	0.0422935	0.210122	0.406324	0.0366436	0.12822	0.919891	0.043797	0.634545	0.896477	0.0119384	0.421619	0.611133	0.0195224	0.531422	0.924915	-0.0220961	0.330599	0.761212	0.0342526	0.614751	0.805547	0.0167539	0.116648	0.469924	0.0237304	0.00049525	0.00242909	0.0559488	0.294484	0.39228	0.0157351	0.745197	0.949974	0.00693987	3.47429e-05	0.000314531	-0.0820482	5.45003e-12	3.75142e-11	-0.127014	0.925795	0.998098	-0.00239047	2.58466e-08	6.72294e-07	-0.110481	1.36676e-16	1.8678e-15	-0.153362
ENSG00000287367	N/A	N/A	N/A	N/A	N/A	N/A	N/A	N/A	N/A	N/A	N/A	N/A	N/A	N/A	N/A	N/A	N/A	N/A	N/A	N/A	N/A	N/A	N/A	N/A	N/A	N/A	N/A	N/A	N/A	N/A	0.139553	0.313599	0.00323891	N/A	N/A	N/A	N/A	N/A	N/A	N/A	N/A	N/A	N/A	N/A	N/A	N/A	N/A	N/A	0.908622	0.960708	0.000274665	0.674089	0.782148	-0.000865551	N/A	N/A	N/A	N/A	N/A	N/A	N/A	N/A	N/A	N/A	N/A	N/A	N/A	N/A	N/A	N/A	N/A	N/A	N/A	N/A	N/A	N/A	N/A	N/A	N/A	N/A	N/A	N/A	N/A	N/A	N/A	N/A	N/A	N/A	N/A	N/A	N/A	N/A	N/A	N/A	N/A	N/A	N/A	N/A	N/A	N/A	N/A	N/A	N/A	N/A	N/A	N/A	N/A	N/A
ESM1	N/A	N/A	N/A	N/A	N/A	N/A	N/A	N/A	N/A	N/A	N/A	N/A	N/A	N/A	N/A	N/A	N/A	N/A	N/A	N/A	N/A	N/A	N/A	N/A	N/A	N/A	N/A	0.0496357	0.403661	0.00856195	0.1487	0.327447	0.00616448	0.543714	0.702774	0.00223369	0.66266	0.967081	-0.00233487	0.138503	0.357689	-0.00756764	0.0852385	0.178445	-0.0083187	0.867128	0.98033	-0.000495623	0.591864	0.782243	-0.00146133	0.0031518	0.0113502	-0.0058642	N/A	N/A	N/A	N/A	N/A	N/A	N/A	N/A	N/A	N/A	N/A	N/A	N/A	N/A	N/A	N/A	N/A	N/A	N/A	N/A	N/A	N/A	N/A	N/A	N/A	N/A	N/A	N/A	N/A	N/A	N/A	N/A	N/A	N/A	N/A	N/A	N/A	N/A	N/A	N/A	N/A	N/A	N/A	N/A	N/A	N/A	N/A	N/A	N/A	N/A	N/A	N/A	N/A	N/A
ENSG00000240535	N/A	N/A	N/A	N/A	N/A	N/A	N/A	N/A	N/A	N/A	N/A	N/A	N/A	N/A	N/A	N/A	N/A	N/A	N/A	N/A	N/A	N/A	N/A	N/A	N/A	N/A	N/A	0.625966	0.897015	-0.00265303	0.0560318	0.165868	-0.00940828	0.0216281	0.0636013	-0.0103034	0.0925734	0.761922	-0.00868846	0.0280354	0.127398	-0.01099	0.00340226	0.0123287	-0.0136769	0.276459	0.823344	0.00520779	0.0105742	0.0583894	-0.00892504	0.0188997	0.0517236	-0.0079658	N/A	N/A	N/A	N/A	N/A	N/A	N/A	N/A	N/A	N/A	N/A	N/A	N/A	N/A	N/A	N/A	N/A	N/A	N/A	N/A	N/A	N/A	N/A	N/A	N/A	N/A	N/A	N/A	N/A	N/A	N/A	N/A	N/A	N/A	N/A	N/A	N/A	N/A	N/A	N/A	N/A	N/A	0.134006	0.197786	0.0102512	N/A	N/A	N/A	N/A	N/A	N/A	N/A	N/A	N/A
GZMK	0.888807	0.999065	0.0242882	0.743455	0.952538	-0.0466918	0.000650663	0.0425677	-0.285931	0.821072	0.993513	-0.0222645	0.281114	0.805088	0.112145	0.619905	0.86849	-0.0482243	0.303417	0.962451	-0.088527	0.283466	0.731036	-0.0890706	0.229464	0.531616	-0.0898574	0.0412968	0.373716	0.0526887	0.692701	0.836139	0.00980266	0.0786191	0.175188	-0.0403217	0.141517	0.807093	0.0435708	0.205447	0.454533	0.0377896	0.459661	0.612997	-0.0204768	0.420308	0.876113	0.0283668	0.139557	0.341856	-0.0477392	0.00841821	0.0260833	-0.0780485	0.769868	0.967091	-0.00738	0.728699	0.895231	-0.00805771	0.560037	0.737784	0.0166507	N/A	N/A	N/A	0.596074	0.87911	-0.0158801	N/A	N/A	N/A	0.19232	0.806098	-0.0464133	0.89578	0.984166	-0.00480348	0.0920865	0.271554	-0.0459042	0.584305	0.855888	-0.0045607	0.132518	0.252848	-0.012129	0.235406	0.326251	-0.00933479	0.703749	0.941009	0.00429856	0.111273	0.23817	-0.0161472	0.442668	0.530803	-0.00788441	0.506951	0.939456	-0.0119485	0.17287	0.338082	-0.0222043	0.122788	0.192689	-0.0234612
GZMA	0.0766705	0.912749	0.580311	0.00777002	0.281603	0.736394	0.0174722	0.301681	0.730216	0.64627	0.983669	0.10004	0.544336	0.92035	0.125404	0.416024	0.775842	-0.173359	0.923539	0.999259	0.0152274	0.568722	0.880935	-0.0900267	0.296162	0.601488	-0.155296	0.0984276	0.518757	0.0485022	0.0261328	0.0935277	0.0660584	0.547275	0.705494	-0.0168148	0.649503	0.965847	0.0138577	0.0089544	0.0561316	0.0840239	0.556887	0.695955	0.0178565	0.383647	0.868521	0.0351128	0.0810899	0.243757	0.0689838	0.619591	0.740708	0.0183702	0.665553	0.945694	-0.011538	0.486642	0.765303	0.0206527	0.415878	0.622436	0.0289562	N/A	N/A	N/A	0.996444	0.998894	-0.00012699	0.716109	0.835162	-0.00906314	0.853439	0.986078	0.00876031	0.819711	0.960715	-0.00882925	0.995493	0.998208	0.000241822	0.0532346	0.330074	-0.0189794	0.297452	0.455989	-0.010647	0.37422	0.474388	-0.00878325	0.120109	0.638423	0.0243385	0.0266612	0.082873	-0.0259632	0.305658	0.392788	-0.0139142	0.660711	0.966075	0.0127672	0.0902669	0.211604	-0.0381168	0.0459117	0.0835862	-0.0428866
CDC20B	N/A	N/A	N/A	N/A	N/A	N/A	N/A	N/A	N/A	N/A	N/A	N/A	N/A	N/A	N/A	N/A	N/A	N/A	N/A	N/A	N/A	N/A	N/A	N/A	N/A	N/A	N/A	0.87492	0.972922	0.000355558	0.117189	0.278568	0.00557352	0.826731	0.902173	0.000441902	0.375051	0.911354	-0.00242458	0.791819	0.913855	0.00096894	0.348499	0.50691	0.00439282	N/A	N/A	N/A	0.181104	0.399117	0.00303519	0.000688602	0.00300944	0.0174294	N/A	N/A	N/A	N/A	N/A	N/A	N/A	N/A	N/A	N/A	N/A	N/A	N/A	N/A	N/A	N/A	N/A	N/A	N/A	N/A	N/A	N/A	N/A	N/A	N/A	N/A	N/A	N/A	N/A	N/A	N/A	N/A	N/A	N/A	N/A	N/A	N/A	N/A	N/A	N/A	N/A	N/A	N/A	N/A	N/A	N/A	N/A	N/A	N/A	N/A	N/A	N/A	N/A	N/A
CCNO-DT	N/A	N/A	N/A	N/A	N/A	N/A	N/A	N/A	N/A	N/A	N/A	N/A	N/A	N/A	N/A	N/A	N/A	N/A	N/A	N/A	N/A	N/A	N/A	N/A	N/A	N/A	N/A	0.409007	0.797765	0.00483986	0.819353	0.910909	0.00122205	0.111555	0.230465	0.00902641	0.928785	0.994892	0.000500902	0.324952	0.589344	-0.0051668	0.600886	0.729637	0.0029115	0.0359074	0.517605	-0.00974133	0.152701	0.36062	-0.00681515	0.408826	0.559351	-0.00379687	N/A	N/A	N/A	N/A	N/A	N/A	0.268835	0.475505	0.0235875	N/A	N/A	N/A	N/A	N/A	N/A	N/A	N/A	N/A	N/A	N/A	N/A	N/A	N/A	N/A	N/A	N/A	N/A	0.427449	0.77359	-0.00459492	0.183758	0.322666	-0.0080654	0.277236	0.373075	-0.00606329	0.400577	0.836717	0.00380218	N/A	N/A	N/A	0.624801	0.698727	0.00253131	N/A	N/A	N/A	N/A	N/A	N/A	N/A	N/A	N/A
DHX29	0.860803	0.999065	0.0304383	0.653335	0.92987	0.0658302	0.765708	0.940882	0.0441941	0.503287	0.968088	-0.0681648	0.168319	0.725959	-0.128147	0.973441	0.99095	0.00351553	0.100424	0.953132	0.121162	0.781588	0.945885	-0.0194701	0.814731	0.936324	-0.0150954	0.488549	0.83662	0.0151106	0.113952	0.273308	0.0338218	0.0228211	0.0663535	0.0475322	0.187619	0.836367	-0.030476	0.126839	0.340448	-0.035235	0.262421	0.414501	0.0255419	0.879437	0.983324	0.00336471	0.80101	0.907315	0.00540564	0.0372263	0.0907117	0.0428264	0.478223	0.898806	-0.0400967	0.360087	0.6742	0.0524273	0.120114	0.281339	0.092321	0.145897	0.926893	0.0932548	0.469854	0.833262	0.0447238	0.1417	0.303973	0.0851498	0.34523	0.871413	-0.0774005	0.879681	0.979504	-0.0117687	0.79109	0.904442	0.01795	0.719425	0.915604	-0.00768165	0.962907	0.980603	-0.000983044	0.205198	0.29093	0.026259	0.801998	0.962212	-0.00538695	0.0746702	0.179576	-0.0385541	0.110043	0.167338	-0.0342905	0.0997714	0.756949	-0.0441582	0.0201587	0.0701205	-0.0556975	0.563469	0.659667	-0.0141448
MTREX	0.18144	0.94635	-0.232844	0.499782	0.87705	-0.103774	0.464834	0.832066	-0.118565	0.373326	0.953241	-0.101388	0.616664	0.933725	0.0522554	0.55761	0.84703	-0.0651157	0.160412	0.953132	-0.098716	0.990202	0.998191	-0.000866544	0.589558	0.826856	-0.035713	0.653088	0.906956	0.0115815	0.812118	0.907113	-0.00585627	0.500596	0.665407	-0.0162633	0.291261	0.880092	-0.0273233	0.700293	0.867798	-0.0101458	0.875906	0.924024	0.00387956	0.388285	0.868521	-0.0190785	0.639907	0.815043	0.0100114	0.848896	0.908755	-0.00386939	0.0312403	0.436274	-0.160433	0.350879	0.665105	-0.0697891	0.764092	0.876672	-0.0226805	0.747836	0.982676	0.0262928	0.785747	0.94274	-0.0203261	0.130393	0.287286	0.115779	0.125725	0.756682	0.127344	0.300425	0.741795	0.0747032	0.130743	0.334747	0.0949861	0.641247	0.882636	-0.0102045	0.0232007	0.0652966	0.0515581	0.000737764	0.00193586	0.0744916	0.844886	0.973459	0.00470138	0.825412	0.899908	-0.0052974	0.00716089	0.0150026	0.0654961	0.308487	0.901618	-0.0261775	0.840812	0.910096	-0.00508277	0.167729	0.249367	0.0328434
PLPP1	N/A	N/A	N/A	N/A	N/A	N/A	0.0178994	0.303184	0.207644	0.299106	0.937293	-0.0917452	0.0259742	0.502552	-0.16362	0.431214	0.783593	-0.0654566	0.453095	0.972951	0.0397138	0.885575	0.974725	-0.0066874	0.783453	0.925713	0.0133172	0.974033	0.993628	-0.000506269	0.246273	0.458155	-0.0172409	0.60544	0.751131	-0.0077004	0.416873	0.918302	0.0132496	0.37699	0.637407	-0.0142424	0.582543	0.716237	-0.00852031	0.822749	0.974525	-0.00288673	0.400483	0.635435	-0.0103591	0.555012	0.687976	-0.00680769	0.984357	0.997993	0.00108007	0.599927	0.835307	-0.0275339	0.95221	0.980744	0.00314826	0.396912	0.956285	0.0426306	0.064992	0.464967	0.0972937	0.696021	0.822898	0.0176842	0.973628	0.997412	0.00206526	0.633712	0.902568	-0.0232609	0.343569	0.586841	-0.0407586	0.335331	0.710518	-0.0073999	0.471868	0.625879	0.00597265	0.547831	0.636857	0.0046909	0.521925	0.881608	0.0074714	0.575424	0.726112	-0.0062807	0.285526	0.370919	0.0128064	0.725307	0.976355	-0.00576484	0.0182117	0.0649228	-0.0283096	0.0110362	0.024099	-0.0285674
SLC38A9	0.359158	0.969558	0.185274	0.800081	0.967014	0.0382768	0.507108	0.850635	-0.0924504	0.625067	0.981377	-0.0563758	0.418915	0.877119	-0.0804641	0.251327	0.644344	-0.11508	0.498608	0.983318	0.0432834	0.324441	0.758965	0.0603755	0.324174	0.626991	-0.0529617	0.978625	0.994768	-0.000547436	0.0403838	0.130178	0.0416569	0.163046	0.30546	0.0279347	0.489718	0.940028	-0.015855	0.839963	0.938768	0.00462915	0.0410759	0.10033	-0.0439508	0.145568	0.726117	0.0272703	0.356218	0.593218	-0.0156897	0.0435458	0.103385	-0.0314894	0.56996	0.925708	-0.0369548	0.506445	0.776859	-0.0408255	0.0112239	0.0533172	-0.144055	0.820046	0.991645	0.0147545	0.304665	0.729364	-0.0645155	0.216583	0.40283	-0.0684041	0.785757	0.974753	0.0154371	0.331058	0.761212	0.0477621	0.808292	0.915029	-0.0104697	0.198717	0.583323	0.0249169	0.523998	0.671709	0.0123288	0.155623	0.231151	-0.025389	0.986687	0.998127	-0.000411087	0.149056	0.295297	-0.0353557	0.000104372	0.000311537	-0.0912423	0.580697	0.953647	-0.0151197	0.00615326	0.0283168	-0.0656998	0.00155377	0.00422926	-0.070515
IL31RA	N/A	N/A	N/A	N/A	N/A	N/A	N/A	N/A	N/A	N/A	N/A	N/A	N/A	N/A	N/A	N/A	N/A	N/A	N/A	N/A	N/A	N/A	N/A	N/A	N/A	N/A	N/A	N/A	N/A	N/A	N/A	N/A	N/A	N/A	N/A	N/A	N/A	N/A	N/A	N/A	N/A	N/A	0.219227	0.363686	0.00394438	N/A	N/A	N/A	N/A	N/A	N/A	0.13935	0.258065	0.00429147	N/A	N/A	N/A	N/A	N/A	N/A	N/A	N/A	N/A	N/A	N/A	N/A	N/A	N/A	N/A	N/A	N/A	N/A	N/A	N/A	N/A	N/A	N/A	N/A	N/A	N/A	N/A	4.42193e-05	0.00316842	0.0391267	0.000429402	0.00213927	0.0343855	0.226291	0.315962	-0.00850952	0.200876	0.712495	-0.0155591	0.399452	0.577999	-0.0104354	0.000848696	0.00216346	-0.0333358	0.351158	0.909648	0.00667019	0.583737	0.737842	0.00455879	0.564529	0.660467	-0.00328334
IL6ST	0.294253	0.967595	-0.170142	0.201063	0.703912	-0.167397	0.00292391	0.114108	-0.337339	0.191524	0.917214	-0.135744	0.178681	0.736679	-0.12434	0.00904737	0.156222	-0.229504	0.123928	0.953132	0.0967558	0.637163	0.902214	0.0287193	0.0860004	0.329946	-0.0920967	0.69371	0.922181	0.0121362	0.0829089	0.219235	-0.0516779	4.57995e-05	0.000298172	-0.114631	0.943473	0.996456	-0.00218832	0.105012	0.303879	-0.0492919	0.0105372	0.0325208	-0.074149	0.151437	0.731958	0.0371312	0.659025	0.826298	-0.010898	1.06739e-05	6.95336e-05	-0.0982481	0.952442	0.995327	-0.00336685	0.999578	0.999983	-3.05652e-05	0.041442	0.135601	-0.104862	0.74667	0.982676	0.0212832	0.842928	0.961844	0.0133113	0.0301075	0.10474	-0.126646	0.573245	0.933849	-0.0365371	0.729526	0.937741	0.0208211	0.241785	0.47637	-0.060174	0.000163625	0.00810828	0.113496	0.13068	0.250186	-0.0457198	1.28442e-37	2.66242e-36	-0.359032	0.076206	0.564451	0.0553264	0.000998675	0.00582272	0.104574	3.252e-05	0.000105495	-0.12806	0.641345	0.965275	-0.0190104	0.564351	0.72089	0.0214434	0.0539676	0.0962795	-0.0643386
ENSG00000262211	N/A	N/A	N/A	N/A	N/A	N/A	N/A	N/A	N/A	N/A	N/A	N/A	N/A	N/A	N/A	N/A	N/A	N/A	N/A	N/A	N/A	N/A	N/A	N/A	N/A	N/A	N/A	N/A	N/A	N/A	N/A	N/A	N/A	0.90817	0.949379	0.000252164	N/A	N/A	N/A	N/A	N/A	N/A	N/A	N/A	N/A	N/A	N/A	N/A	0.164203	0.377155	0.00293317	N/A	N/A	N/A	N/A	N/A	N/A	N/A	N/A	N/A	N/A	N/A	N/A	N/A	N/A	N/A	N/A	N/A	N/A	N/A	N/A	N/A	N/A	N/A	N/A	N/A	N/A	N/A	N/A	N/A	N/A	N/A	N/A	N/A	N/A	N/A	N/A	N/A	N/A	N/A	N/A	N/A	N/A	N/A	N/A	N/A	N/A	N/A	N/A	N/A	N/A	N/A	N/A	N/A	N/A	N/A	N/A	N/A
ENSG00000249236	N/A	N/A	N/A	N/A	N/A	N/A	N/A	N/A	N/A	N/A	N/A	N/A	N/A	N/A	N/A	N/A	N/A	N/A	N/A	N/A	N/A	N/A	N/A	N/A	N/A	N/A	N/A	0.781972	0.947809	-0.00235611	0.00402592	0.0217786	-0.0215651	0.104388	0.219183	-0.0131974	0.24608	0.864545	-0.00836304	0.221687	0.474812	-0.00922388	0.253039	0.403616	-0.0079269	0.463367	0.892166	0.00449072	0.306912	0.546746	0.00612654	0.306806	0.456918	0.00593422	N/A	N/A	N/A	N/A	N/A	N/A	N/A	N/A	N/A	N/A	N/A	N/A	N/A	N/A	N/A	N/A	N/A	N/A	N/A	N/A	N/A	N/A	N/A	N/A	N/A	N/A	N/A	0.31378	0.690609	-0.0077598	0.980277	0.990064	0.000205216	0.276894	0.372687	-0.00872846	0.970887	0.995792	0.000247485	0.45837	0.631759	0.00536025	0.545679	0.627387	-0.00390682	N/A	N/A	N/A	0.74877	0.852754	-0.00205451	0.740867	0.806008	0.00228771
IL6ST-DT	N/A	N/A	N/A	N/A	N/A	N/A	N/A	N/A	N/A	N/A	N/A	N/A	N/A	N/A	N/A	N/A	N/A	N/A	N/A	N/A	N/A	N/A	N/A	N/A	N/A	N/A	N/A	0.461649	0.824363	0.00186296	0.602546	0.774675	0.0015484	0.304542	0.475366	-0.00210054	0.309602	0.884834	0.00323479	0.957178	0.983813	-0.000163249	0.935122	0.960528	-0.000218807	N/A	N/A	N/A	N/A	N/A	N/A	0.974201	0.984954	6.7431e-05	N/A	N/A	N/A	N/A	N/A	N/A	N/A	N/A	N/A	N/A	N/A	N/A	N/A	N/A	N/A	N/A	N/A	N/A	N/A	N/A	N/A	N/A	N/A	N/A	N/A	N/A	N/A	N/A	N/A	N/A	N/A	N/A	N/A	N/A	N/A	N/A	N/A	N/A	N/A	N/A	N/A	N/A	N/A	N/A	N/A	N/A	N/A	N/A	N/A	N/A	N/A	N/A	N/A	N/A
ANKRD55	N/A	N/A	N/A	N/A	N/A	N/A	N/A	N/A	N/A	N/A	N/A	N/A	N/A	N/A	N/A	N/A	N/A	N/A	N/A	N/A	N/A	N/A	N/A	N/A	N/A	N/A	N/A	0.786494	0.948998	0.00175463	0.333806	0.551492	-0.00587467	0.0214959	0.0633113	-0.0125509	0.187763	0.836367	-0.00777428	0.0603617	0.214645	-0.0105405	0.00426669	0.0149858	-0.0153169	0.839277	0.976722	0.00106169	0.330547	0.569553	0.00507667	0.567088	0.697806	-0.00256673	N/A	N/A	N/A	N/A	N/A	N/A	N/A	N/A	N/A	N/A	N/A	N/A	N/A	N/A	N/A	N/A	N/A	N/A	N/A	N/A	N/A	N/A	N/A	N/A	N/A	N/A	N/A	N/A	N/A	N/A	N/A	N/A	N/A	N/A	N/A	N/A	N/A	N/A	N/A	N/A	N/A	N/A	N/A	N/A	N/A	N/A	N/A	N/A	N/A	N/A	N/A	N/A	N/A	N/A
LINC01948	N/A	N/A	N/A	N/A	N/A	N/A	N/A	N/A	N/A	N/A	N/A	N/A	N/A	N/A	N/A	N/A	N/A	N/A	N/A	N/A	N/A	N/A	N/A	N/A	N/A	N/A	N/A	0.996538	0.998985	-1.87114e-05	0.21309	0.41668	-0.00471789	0.0187095	0.0565691	-0.00843229	0.480132	0.938662	-0.00297122	0.160324	0.39126	-0.0056768	0.00150964	0.00608262	-0.0108423	N/A	N/A	N/A	0.412841	0.646526	-0.00198741	0.0395677	0.0954178	-0.00402481	0.726675	0.958763	0.00821535	0.881203	0.96015	0.0036149	N/A	N/A	N/A	0.00436315	0.795658	-0.0792016	0.138819	0.573148	-0.0462839	0.000728498	0.00645504	-0.0860205	N/A	N/A	N/A	N/A	N/A	N/A	N/A	N/A	N/A	N/A	N/A	N/A	N/A	N/A	N/A	N/A	N/A	N/A	N/A	N/A	N/A	N/A	N/A	N/A	N/A	N/A	N/A	N/A	N/A	N/A	N/A	N/A	N/A	N/A	N/A	N/A
C5orf67	N/A	N/A	N/A	N/A	N/A	N/A	N/A	N/A	N/A	N/A	N/A	N/A	N/A	N/A	N/A	N/A	N/A	N/A	N/A	N/A	N/A	N/A	N/A	N/A	N/A	N/A	N/A	N/A	N/A	N/A	N/A	N/A	N/A	N/A	N/A	N/A	N/A	N/A	N/A	N/A	N/A	N/A	N/A	N/A	N/A	N/A	N/A	N/A	N/A	N/A	N/A	N/A	N/A	N/A	N/A	N/A	N/A	N/A	N/A	N/A	N/A	N/A	N/A	N/A	N/A	N/A	N/A	N/A	N/A	N/A	N/A	N/A	N/A	N/A	N/A	N/A	N/A	N/A	N/A	N/A	N/A	N/A	N/A	N/A	N/A	N/A	N/A	N/A	N/A	N/A	0.0658326	0.544771	0.0183797	0.381197	0.560225	0.00937821	1.43961e-09	7.99695e-09	-0.0370205	0.042109	0.664285	0.0167447	0.000524959	0.00384638	0.0305099	N/A	N/A	N/A
MAP3K1	0.914469	0.999065	-0.0194404	0.481177	0.86624	0.114643	0.66935	0.913215	0.0720325	0.499978	0.968088	0.0751503	0.262817	0.793138	0.103743	0.263444	0.65545	0.111418	0.428277	0.971377	-0.0504864	0.421273	0.81454	-0.0492162	0.171343	0.462028	-0.0774672	0.218522	0.659728	-0.0379603	0.968887	0.987184	-0.0011768	0.0495866	0.123261	-0.0566641	0.911628	0.99395	-0.00341785	0.0861794	0.269137	-0.0524135	0.285845	0.441187	-0.0309098	0.0307183	0.497776	-0.0468559	0.00551765	0.0352634	-0.0582887	0.00257331	0.00953446	-0.0578863	0.175514	0.725199	-0.12746	0.9202	0.973091	0.00934191	0.00351995	0.0221269	-0.267046	0.353826	0.951594	-0.0882177	0.0913934	0.513216	-0.165535	0.0021316	0.0148999	-0.283591	0.0598155	0.691155	0.190275	0.35889	0.776662	-0.0773642	0.142708	0.351057	-0.108886	0.414347	0.766224	0.0215708	0.616483	0.743209	0.0134955	0.0078381	0.0167903	-0.0675548	0.788028	0.958808	0.0119763	1.84056e-13	7.60345e-12	-0.306023	7.07495e-48	2.85657e-46	-0.560677	0.014668	0.54168	-0.129451	5.39083e-16	4.96163e-14	-0.361369	2.8327e-69	5.43833e-67	-0.687348
ENSG00000237705	N/A	N/A	N/A	N/A	N/A	N/A	N/A	N/A	N/A	N/A	N/A	N/A	N/A	N/A	N/A	N/A	N/A	N/A	N/A	N/A	N/A	N/A	N/A	N/A	N/A	N/A	N/A	0.0279621	0.314733	-0.0112229	0.0010814	0.00733232	-0.015116	0.664314	0.792604	-0.00234137	0.85743	0.989774	-0.000895777	0.941226	0.977895	0.000394336	0.555024	0.694228	-0.00298584	0.27356	0.821037	-0.00257357	0.826862	0.921764	0.000608549	0.949947	0.971281	0.000151711	0.606865	0.929927	-0.0121473	0.196423	0.507731	-0.0276672	N/A	N/A	N/A	N/A	N/A	N/A	N/A	N/A	N/A	N/A	N/A	N/A	N/A	N/A	N/A	N/A	N/A	N/A	N/A	N/A	N/A	N/A	N/A	N/A	N/A	N/A	N/A	0.0642087	0.109299	0.00528846	0.668045	0.927823	-0.00203466	0.0504121	0.134107	-0.00910635	N/A	N/A	N/A	N/A	N/A	N/A	N/A	N/A	N/A	N/A	N/A	N/A
SETD9	N/A	N/A	N/A	N/A	N/A	N/A	N/A	N/A	N/A	N/A	N/A	N/A	N/A	N/A	N/A	N/A	N/A	N/A	N/A	N/A	N/A	N/A	N/A	N/A	N/A	N/A	N/A	0.144851	0.582667	0.0100281	0.0321361	0.109127	0.0165232	0.361064	0.535343	-0.00552847	0.793942	0.983542	-0.00165111	0.891353	0.958295	-0.00090059	0.631945	0.753975	0.00341746	0.945892	0.990404	-0.000445759	0.760289	0.88608	-0.00190461	0.0129427	0.0377062	-0.0133673	0.377884	0.86793	0.0207453	N/A	N/A	N/A	N/A	N/A	N/A	N/A	N/A	N/A	N/A	N/A	N/A	0.557832	0.721113	-0.0133301	N/A	N/A	N/A	N/A	N/A	N/A	N/A	N/A	N/A	0.888508	0.973197	-0.00107332	0.173829	0.310177	-0.00994208	0.521414	0.613705	-0.00468224	0.327125	0.805263	0.00866622	0.173824	0.328372	-0.010653	0.101861	0.156625	-0.0131494	0.126391	0.789736	-0.0133648	0.844434	0.911965	-0.00194034	0.979426	0.985672	-0.000219986
MIER3	N/A	N/A	N/A	0.261735	0.754132	0.106417	0.112147	0.565381	0.1794	0.677915	0.987102	0.0298261	0.376756	0.856084	-0.0516986	0.410959	0.773493	-0.0523544	0.368314	0.966663	0.0360854	0.219469	0.674116	0.0496137	0.920554	0.974395	-0.00346346	0.59305	0.886097	-0.00820022	0.0192706	0.0738342	0.0363184	0.00500923	0.0187547	0.0430135	0.801484	0.984578	0.00386154	0.0506824	0.190319	0.0310974	3.59499e-07	3.06085e-06	0.0803752	0.943345	0.989984	0.000753863	0.000384567	0.00414813	0.0388086	1.42523e-06	1.09281e-05	0.051198	0.074332	0.571617	-0.0668845	0.378072	0.688164	0.034573	0.208218	0.404079	0.054261	0.206937	0.943828	-0.0529329	0.0522695	0.43437	0.0964119	0.249883	0.439966	0.0500002	0.331827	0.867361	-0.0408298	0.937941	0.990299	0.00285858	0.264676	0.503703	0.0437429	0.11997	0.476433	0.0171653	0.0917629	0.190925	0.0193268	4.82643e-08	2.14882e-07	0.0688416	0.81183	0.965018	-0.00344785	0.193169	0.353053	0.0194962	0.00679799	0.0143171	0.0443026	0.989157	0.998469	0.00020469	0.605497	0.754506	0.00681274	0.00117772	0.00330544	0.0520529
ENSG00000271828	N/A	N/A	N/A	N/A	N/A	N/A	N/A	N/A	N/A	N/A	N/A	N/A	N/A	N/A	N/A	N/A	N/A	N/A	N/A	N/A	N/A	N/A	N/A	N/A	N/A	N/A	N/A	0.275371	0.706811	-0.00313411	0.137116	0.309857	-0.00411312	0.0700215	0.160377	-0.00446457	0.38769	0.916354	0.00240299	N/A	N/A	N/A	0.381854	0.541187	0.00240691	N/A	N/A	N/A	N/A	N/A	N/A	N/A	N/A	N/A	N/A	N/A	N/A	N/A	N/A	N/A	N/A	N/A	N/A	N/A	N/A	N/A	N/A	N/A	N/A	N/A	N/A	N/A	N/A	N/A	N/A	N/A	N/A	N/A	N/A	N/A	N/A	N/A	N/A	N/A	N/A	N/A	N/A	N/A	N/A	N/A	N/A	N/A	N/A	N/A	N/A	N/A	N/A	N/A	N/A	N/A	N/A	N/A	N/A	N/A	N/A	N/A	N/A	N/A
ENSG00000235635	N/A	N/A	N/A	N/A	N/A	N/A	N/A	N/A	N/A	N/A	N/A	N/A	N/A	N/A	N/A	N/A	N/A	N/A	N/A	N/A	N/A	N/A	N/A	N/A	N/A	N/A	N/A	0.93686	0.985311	0.000249267	0.993391	0.997148	2.4681e-05	0.821274	0.899472	0.000773913	0.908396	0.993773	0.000293657	0.918869	0.968607	-0.000265942	0.079452	0.168778	0.00507681	N/A	N/A	N/A	N/A	N/A	N/A	0.744479	0.833113	-0.000592768	N/A	N/A	N/A	N/A	N/A	N/A	N/A	N/A	N/A	N/A	N/A	N/A	N/A	N/A	N/A	N/A	N/A	N/A	N/A	N/A	N/A	N/A	N/A	N/A	N/A	N/A	N/A	N/A	N/A	N/A	N/A	N/A	N/A	N/A	N/A	N/A	N/A	N/A	N/A	N/A	N/A	N/A	N/A	N/A	N/A	N/A	N/A	N/A	N/A	N/A	N/A	N/A	N/A	N/A
ENSG00000289152	N/A	N/A	N/A	N/A	N/A	N/A	N/A	N/A	N/A	N/A	N/A	N/A	N/A	N/A	N/A	N/A	N/A	N/A	N/A	N/A	N/A	N/A	N/A	N/A	N/A	N/A	N/A	0.933551	0.985027	0.000507572	0.328842	0.546497	-0.00516801	0.894937	0.941884	0.0008069	0.613596	0.962938	-0.00397403	0.941732	0.977924	-0.000614579	0.68653	0.795782	-0.003356	0.616292	0.92748	0.00233612	0.744303	0.876205	-0.00137353	0.31223	0.462655	0.00468943	N/A	N/A	N/A	N/A	N/A	N/A	N/A	N/A	N/A	N/A	N/A	N/A	N/A	N/A	N/A	N/A	N/A	N/A	N/A	N/A	N/A	N/A	N/A	N/A	N/A	N/A	N/A	0.98106	0.995771	-8.11162e-05	0.748516	0.842345	0.00113773	0.174555	0.254464	-0.00414143	0.813222	0.965114	-0.00141304	0.049301	0.13208	-0.0102639	0.00102227	0.00256676	-0.016304	N/A	N/A	N/A	N/A	N/A	N/A	N/A	N/A	N/A
GPBP1	0.782147	0.995597	-0.0607914	0.776844	0.962149	-0.0497761	0.290807	0.73608	-0.19361	0.445712	0.963153	0.0913023	0.243847	0.781815	-0.135012	0.887585	0.96822	-0.0168654	0.190167	0.953132	-0.118111	0.340452	0.770938	-0.0836674	0.309801	0.61392	-0.0851615	0.173994	0.617468	0.0413734	0.0017347	0.0108253	-0.0925668	6.54708e-08	7.17006e-07	-0.157826	0.449569	0.927471	-0.0214904	0.003739	0.0293915	-0.0831189	0.00218197	0.00838113	-0.0836189	0.111302	0.695467	-0.0439803	0.000174335	0.00211755	-0.099706	0.00373566	0.0130847	-0.0719891	0.960387	0.996323	-0.00445954	0.0625574	0.290898	-0.165764	0.000749254	0.00660323	-0.280946	0.366288	0.953571	-0.0743908	0.0276128	0.355517	-0.180103	0.00477834	0.0272571	-0.207123	0.989326	0.998384	-0.00144476	0.034656	0.362108	-0.192966	0.00331356	0.029184	-0.240023	0.00165509	0.0431818	0.0881361	1.10672e-08	1.33745e-07	-0.15795	1.01836e-22	1.18562e-21	-0.265816	0.0291916	0.433326	-0.0701873	5.39196e-12	1.8541e-10	-0.217696	1.04845e-05	3.65862e-05	-0.134184	0.00932711	0.497532	-0.105919	0.000346367	0.00274077	-0.130968	0.0798761	0.133986	-0.0607116
PLK2	N/A	N/A	N/A	N/A	N/A	N/A	N/A	N/A	N/A	N/A	N/A	N/A	N/A	N/A	N/A	N/A	N/A	N/A	N/A	N/A	N/A	N/A	N/A	N/A	0.465953	0.744903	0.0153138	0.998684	0.999546	-1.33303e-05	0.00765477	0.0363751	0.0292736	0.000799944	0.00384941	0.036479	0.888027	0.992887	0.0010857	0.0900421	0.276093	0.0160565	0.000108156	0.00057612	0.048131	0.519278	0.9014	-0.00313302	0.00548967	0.0351135	0.0220987	0.00255796	0.0094842	0.0242396	N/A	N/A	N/A	N/A	N/A	N/A	N/A	N/A	N/A	N/A	N/A	N/A	N/A	N/A	N/A	N/A	N/A	N/A	N/A	N/A	N/A	N/A	N/A	N/A	N/A	N/A	N/A	0.873052	0.969709	0.000651181	0.35982	0.520499	0.00419083	0.0542736	0.0944868	0.0093231	0.518514	0.880332	-0.00563783	0.931245	0.960527	-0.000801397	0.0126817	0.0249731	0.0253889	N/A	N/A	N/A	0.159561	0.318775	-0.00967013	0.197159	0.284596	0.0101253
GAPT	N/A	N/A	N/A	N/A	N/A	N/A	N/A	N/A	N/A	N/A	N/A	N/A	N/A	N/A	N/A	N/A	N/A	N/A	N/A	N/A	N/A	N/A	N/A	N/A	N/A	N/A	N/A	N/A	N/A	N/A	N/A	N/A	N/A	N/A	N/A	N/A	N/A	N/A	N/A	N/A	N/A	N/A	N/A	N/A	N/A	N/A	N/A	N/A	N/A	N/A	N/A	N/A	N/A	N/A	0.127088	0.66716	0.0773247	0.865187	0.953936	-0.00787908	0.0449001	0.143687	-0.0828749	0.112781	0.91482	-0.0751469	0.0157334	0.29395	-0.116625	0.00375802	0.0227918	-0.124182	0.247809	0.829186	-0.069915	0.270521	0.722618	-0.0577055	0.161051	0.377829	-0.0763527	0.486562	0.806292	-0.00720669	9.41338e-06	6.92308e-05	0.0514492	5.31651e-26	7.17651e-25	0.148121	0.836489	0.971902	-0.0025194	5.34757e-08	9.44107e-07	0.0901342	5.06363e-45	1.84065e-43	0.326241	0.050589	0.688845	-0.0374942	0.0756301	0.187236	0.0363258	1.6371e-47	1.24117e-45	0.449071
RAB3C	N/A	N/A	N/A	N/A	N/A	N/A	N/A	N/A	N/A	N/A	N/A	N/A	N/A	N/A	N/A	N/A	N/A	N/A	N/A	N/A	N/A	N/A	N/A	N/A	N/A	N/A	N/A	N/A	N/A	N/A	N/A	N/A	N/A	N/A	N/A	N/A	N/A	N/A	N/A	N/A	N/A	N/A	N/A	N/A	N/A	N/A	N/A	N/A	N/A	N/A	N/A	N/A	N/A	N/A	N/A	N/A	N/A	N/A	N/A	N/A	N/A	N/A	N/A	N/A	N/A	N/A	N/A	N/A	N/A	N/A	N/A	N/A	N/A	N/A	N/A	N/A	N/A	N/A	N/A	N/A	N/A	N/A	N/A	N/A	N/A	N/A	N/A	0.0115148	0.0237452	0.00857875	N/A	N/A	N/A	0.32275	0.500749	0.00551521	0.0573722	0.0958754	0.0126202	N/A	N/A	N/A	N/A	N/A	N/A	N/A	N/A	N/A
PDE4D	0.483421	0.980564	0.186814	0.740005	0.950426	0.0759541	0.0615623	0.471133	0.464074	0.19733	0.917214	0.231794	0.603586	0.931062	-0.0780849	0.0112527	0.174536	-0.43727	0.298377	0.962451	0.100668	0.617063	0.89814	-0.0465502	0.00505077	0.061815	-0.249628	0.0459007	0.391006	0.079367	1.50384e-05	0.000186349	0.168398	1.88904e-07	1.9108e-06	0.196969	0.165014	0.825483	-0.0535507	0.681613	0.856802	-0.0159578	0.309702	0.467024	-0.0389578	0.606876	0.925006	-0.0178812	0.284951	0.525136	0.0354047	0.648434	0.762454	0.0139129	0.0362842	0.457057	-0.437478	0.0157716	0.138024	-0.492163	0.13625	0.306113	-0.295483	0.0252494	0.889606	-0.518633	0.123549	0.557331	-0.369534	0.0590834	0.167153	-0.416692	0.474958	0.910132	-0.151351	0.131665	0.579198	-0.267975	0.01394	0.0800742	-0.410798	0.00747103	0.112857	-0.0729937	0.0122417	0.038666	-0.0707751	0.0460423	0.0818498	-0.0534737	0.783628	0.95787	-0.00936795	9.28603e-05	0.000751324	-0.124909	6.9314e-08	3.17709e-07	-0.172137	0.72643	0.976355	-0.014492	0.159467	0.318695	-0.0480445	1.58832e-09	1.09461e-08	-0.184348
ENSG00000247345	N/A	N/A	N/A	N/A	N/A	N/A	N/A	N/A	N/A	N/A	N/A	N/A	N/A	N/A	N/A	N/A	N/A	N/A	N/A	N/A	N/A	N/A	N/A	N/A	N/A	N/A	N/A	N/A	N/A	N/A	0.24423	0.455623	0.00286018	N/A	N/A	N/A	0.823828	0.98602	0.000593954	0.788879	0.912491	0.000743364	N/A	N/A	N/A	N/A	N/A	N/A	N/A	N/A	N/A	N/A	N/A	N/A	N/A	N/A	N/A	N/A	N/A	N/A	N/A	N/A	N/A	N/A	N/A	N/A	N/A	N/A	N/A	N/A	N/A	N/A	N/A	N/A	N/A	N/A	N/A	N/A	N/A	N/A	N/A	N/A	N/A	N/A	N/A	N/A	N/A	N/A	N/A	N/A	N/A	N/A	N/A	N/A	N/A	N/A	N/A	N/A	N/A	N/A	N/A	N/A	N/A	N/A	N/A	N/A	N/A	N/A
DEPDC1B	N/A	N/A	N/A	N/A	N/A	N/A	N/A	N/A	N/A	N/A	N/A	N/A	N/A	N/A	N/A	N/A	N/A	N/A	N/A	N/A	N/A	N/A	N/A	N/A	N/A	N/A	N/A	N/A	N/A	N/A	0.0228861	0.0843291	0.00647811	0.00352856	0.0139342	0.00975365	N/A	N/A	N/A	0.291754	0.555976	0.00391767	0.204196	0.345712	-0.00314735	0.544023	0.908005	0.00237618	0.179366	0.396938	-0.00378205	0.0732598	0.156827	-0.00453822	N/A	N/A	N/A	N/A	N/A	N/A	N/A	N/A	N/A	N/A	N/A	N/A	N/A	N/A	N/A	N/A	N/A	N/A	N/A	N/A	N/A	N/A	N/A	N/A	N/A	N/A	N/A	N/A	N/A	N/A	N/A	N/A	N/A	N/A	N/A	N/A	0.776718	0.956786	0.00217533	0.295357	0.472549	-0.00767293	0.109339	0.1664	-0.0109851	N/A	N/A	N/A	N/A	N/A	N/A	N/A	N/A	N/A
ELOVL7	N/A	N/A	N/A	N/A	N/A	N/A	N/A	N/A	N/A	N/A	N/A	N/A	N/A	N/A	N/A	N/A	N/A	N/A	N/A	N/A	N/A	N/A	N/A	N/A	N/A	N/A	N/A	N/A	N/A	N/A	N/A	N/A	N/A	N/A	N/A	N/A	N/A	N/A	N/A	0.351604	0.61406	0.00265469	0.199082	0.339518	0.00365543	N/A	N/A	N/A	0.3244	0.563657	-0.00213934	0.514123	0.654911	-0.00134336	N/A	N/A	N/A	N/A	N/A	N/A	N/A	N/A	N/A	N/A	N/A	N/A	N/A	N/A	N/A	N/A	N/A	N/A	N/A	N/A	N/A	N/A	N/A	N/A	N/A	N/A	N/A	0.158839	0.534739	0.0173296	0.0404989	0.1013	-0.0235629	0.000901062	0.00232522	-0.033663	0.704012	0.941074	0.0128223	0.352134	0.530789	-0.030917	0.0208683	0.0391893	-0.0809871	0.924419	0.998098	-0.00319482	7.80281e-05	0.000781915	-0.112868	0.242878	0.338205	-0.0329817
ERCC8	0.693105	0.995597	-0.0502893	0.30203	0.773517	-0.0963451	0.280365	0.730572	-0.108694	0.821722	0.993513	-0.0216238	0.608159	0.931264	-0.0416844	0.468769	0.804102	-0.0589184	0.0170259	0.950795	-0.117788	0.0885739	0.489598	-0.0864431	0.043529	0.23155	-0.0991825	0.373062	0.775188	-0.0147737	0.969227	0.987208	0.000633481	0.0715181	0.162897	-0.0281717	0.199512	0.846685	-0.0240662	0.00838877	0.0536281	-0.048631	0.000152448	0.00078697	-0.0662396	0.763492	0.961783	-0.00450326	0.00337683	0.0241931	-0.0397739	0.00817568	0.025446	-0.0346237	0.384171	0.871142	-0.0425029	0.37494	0.685783	0.0512266	0.866346	0.936635	-0.00818499	0.125355	0.919891	0.0874582	0.365252	0.771231	0.0491301	0.451401	0.636489	0.0381735	0.249017	0.829186	-0.0649151	0.13787	0.59284	-0.0685055	0.128439	0.331397	-0.0650404	0.51715	0.822755	-0.00845989	0.000497296	0.00243824	-0.0414482	4.64462e-10	2.49289e-09	-0.0637129	0.319938	0.799802	0.0110581	0.248196	0.418875	-0.0120285	0.0810596	0.129163	-0.0185564	0.535422	0.946399	-0.00884293	0.00310886	0.0163794	-0.0382597	0.061429	0.107307	-0.0237908
NDUFAF2	0.218618	0.948097	-0.25818	0.243218	0.740696	-0.193507	0.19303	0.657281	-0.208159	0.857835	0.993907	-0.0201324	0.766885	0.96452	-0.0291688	0.516664	0.830721	-0.0662973	0.446078	0.972951	-0.0431517	0.468945	0.838922	0.0427277	0.234338	0.53783	0.0657753	0.488244	0.836315	-0.0164242	0.423422	0.635287	0.0190084	0.0787914	0.175526	0.0410717	0.828111	0.986382	-0.00527662	0.989633	0.996332	0.000318563	0.0158988	0.046094	0.0582451	0.12863	0.708987	-0.0303566	0.728922	0.867892	0.00684141	0.259424	0.406404	0.0210409	0.464849	0.896926	0.0494991	0.178914	0.488867	0.0933789	0.0224142	0.0878336	0.157816	0.613181	0.977232	-0.03436	0.354829	0.766332	0.0721105	0.000519437	0.00495666	0.249759	0.585282	0.934038	-0.0331173	0.598926	0.886489	-0.0312269	0.00250355	0.0240331	0.19016	0.30794	0.687337	-0.0158289	2.8236e-05	0.000187875	-0.061385	0.00023786	0.000676122	-0.0540829	0.132005	0.655539	0.0201732	0.600021	0.745738	0.00686773	0.199052	0.275033	0.0173878	0.565013	0.952287	0.0100033	0.0654641	0.169174	-0.0268149	0.579067	0.673832	-0.00822906
SMIM15	0.111871	0.94635	0.204097	0.114891	0.616798	0.190107	0.124158	0.580737	0.184249	0.871423	0.993907	-0.0143486	0.953075	0.997053	0.00471476	0.303472	0.690995	0.0905036	0.490664	0.982145	0.0398061	0.0604297	0.436548	0.106637	0.0454191	0.236028	0.111742	0.859746	0.967568	-0.00280541	6.17799e-05	0.000642635	0.066874	5.5238e-06	4.25466e-05	0.0736772	0.805994	0.985982	-0.00405452	0.0900587	0.276093	0.0288085	8.19509e-06	5.48608e-05	0.0740193	0.652519	0.935267	0.00693409	0.00356562	0.0253118	0.0444091	2.23813e-05	0.000136512	0.0610176	0.268157	0.793433	0.0545169	0.28417	0.605938	0.049292	5.52484e-05	0.000802005	0.225196	0.192353	0.942294	-0.0732889	0.930672	0.986088	0.00509231	0.192383	0.372012	0.072084	0.442968	0.898707	-0.0447755	0.661502	0.914989	-0.0209256	0.10694	0.296202	0.081907	0.244688	0.63016	0.0226974	0.0751096	0.163167	0.0351045	0.00087071	0.00225189	0.0655796	0.301181	0.793537	-0.0209628	0.519425	0.683012	-0.0132787	0.00322133	0.00730834	0.0630621	0.427714	0.928607	-0.0205048	0.0803389	0.195337	-0.0382268	0.548215	0.646144	0.0134536
SMIM15-AS1	N/A	N/A	N/A	N/A	N/A	N/A	N/A	N/A	N/A	N/A	N/A	N/A	N/A	N/A	N/A	N/A	N/A	N/A	N/A	N/A	N/A	N/A	N/A	N/A	N/A	N/A	N/A	0.871454	0.971787	-0.000630379	0.631693	0.794432	-0.0015897	0.65034	0.782541	-0.00143377	0.485592	0.939225	0.00224613	0.0797241	0.256567	0.00708805	0.270842	0.424342	0.00413298	0.192151	0.771129	-0.00461081	0.13596	0.335483	-0.00497154	0.274438	0.422911	-0.00335393	N/A	N/A	N/A	N/A	N/A	N/A	N/A	N/A	N/A	N/A	N/A	N/A	N/A	N/A	N/A	N/A	N/A	N/A	N/A	N/A	N/A	N/A	N/A	N/A	N/A	N/A	N/A	0.873731	0.969759	-0.000696793	0.198665	0.341798	-0.00462268	0.368371	0.468931	-0.00372711	0.923083	0.984671	-0.000410824	N/A	N/A	N/A	N/A	N/A	N/A	N/A	N/A	N/A	N/A	N/A	N/A	N/A	N/A	N/A
ENSG00000288936	N/A	N/A	N/A	N/A	N/A	N/A	N/A	N/A	N/A	N/A	N/A	N/A	N/A	N/A	N/A	N/A	N/A	N/A	N/A	N/A	N/A	N/A	N/A	N/A	N/A	N/A	N/A	0.411483	0.799285	0.0036399	0.414645	0.628017	0.0035569	0.117444	0.239478	0.00802257	0.38182	0.913205	0.00409258	0.589981	0.800033	0.00265124	0.934588	0.960228	-0.00030922	N/A	N/A	N/A	0.122831	0.316011	0.00477577	0.108883	0.214151	0.00400496	N/A	N/A	N/A	N/A	N/A	N/A	N/A	N/A	N/A	N/A	N/A	N/A	N/A	N/A	N/A	N/A	N/A	N/A	N/A	N/A	N/A	N/A	N/A	N/A	N/A	N/A	N/A	N/A	N/A	N/A	N/A	N/A	N/A	N/A	N/A	N/A	N/A	N/A	N/A	N/A	N/A	N/A	N/A	N/A	N/A	N/A	N/A	N/A	N/A	N/A	N/A	N/A	N/A	N/A
ZSWIM6	0.578899	0.993602	0.128738	0.418422	0.837454	-0.137278	0.917774	0.982114	0.0200293	0.108174	0.87812	0.232266	0.489697	0.903809	-0.0842407	0.277255	0.668188	0.137282	0.0083792	0.950795	0.191493	0.0754304	0.467739	0.126142	0.196956	0.492227	0.0838107	0.921762	0.983335	-0.00271703	0.149467	0.328662	0.0391355	0.0103504	0.0347405	0.0702743	0.553575	0.951888	0.0163094	0.0267841	0.12335	0.0617761	0.00254735	0.00958344	0.081712	0.757436	0.95991	0.00647231	0.496201	0.712884	0.0137654	0.247394	0.392918	0.0220102	0.873625	0.986016	0.0134464	0.914899	0.972221	-0.00882617	0.242296	0.444118	0.102396	0.994313	0.999812	0.000732652	0.0938961	0.519489	-0.160509	0.107925	0.252006	-0.143201	0.568946	0.933849	-0.0424317	0.712025	0.932104	0.0260693	0.32327	0.567725	-0.0593459	0.0419374	0.291603	0.0702664	0.00010843	0.000626132	-0.136431	5.95113e-11	3.4571e-10	-0.221999	0.494861	0.872928	0.0270494	2.44376e-06	3.04941e-05	0.191689	1.49063e-08	7.4451e-08	0.233722	0.047323	0.683419	0.104781	2.55144e-06	4.06498e-05	0.224843	2.65256e-08	1.57552e-07	0.253404
C5orf64	N/A	N/A	N/A	N/A	N/A	N/A	N/A	N/A	N/A	N/A	N/A	N/A	N/A	N/A	N/A	N/A	N/A	N/A	N/A	N/A	N/A	N/A	N/A	N/A	N/A	N/A	N/A	N/A	N/A	N/A	N/A	N/A	N/A	N/A	N/A	N/A	0.325276	0.893721	0.00250147	N/A	N/A	N/A	N/A	N/A	N/A	N/A	N/A	N/A	N/A	N/A	N/A	N/A	N/A	N/A	N/A	N/A	N/A	N/A	N/A	N/A	N/A	N/A	N/A	N/A	N/A	N/A	N/A	N/A	N/A	N/A	N/A	N/A	N/A	N/A	N/A	N/A	N/A	N/A	N/A	N/A	N/A	N/A	N/A	N/A	N/A	N/A	N/A	N/A	N/A	N/A	N/A	N/A	N/A	N/A	N/A	N/A	N/A	N/A	N/A	N/A	N/A	N/A	N/A	N/A	N/A	N/A	N/A	N/A
KIF2A	0.0101207	0.875748	0.583606	0.178189	0.695977	0.262888	0.432118	0.818876	0.151255	0.643973	0.983581	-0.0628438	0.462403	0.894054	0.0852461	0.279314	0.668188	0.132958	0.938104	0.999259	0.0073333	0.103587	0.52164	0.150798	0.0261641	0.172402	0.19792	0.00024125	0.018239	0.116179	0.0684032	0.191436	0.0562759	0.795581	0.883787	-0.00794327	0.843191	0.988144	0.00585453	0.676956	0.854768	0.0123605	0.238375	0.385965	0.0332847	0.847403	0.979016	-0.00552615	0.744583	0.876336	-0.00916855	0.777644	0.857902	-0.00734897	0.776154	0.969186	-0.0239452	0.110701	0.388227	0.135371	0.346175	0.556754	0.0754872	0.366904	0.953571	-0.0762943	0.933339	0.986265	0.00689818	0.0390608	0.125015	0.156856	0.113147	0.7452	-0.156526	0.770582	0.950216	0.0239761	0.588937	0.789438	0.0414837	0.203564	0.58847	0.0319047	3.63053e-05	0.000236115	0.106677	0.000855925	0.00221611	0.0820791	0.198563	0.709943	0.0407964	0.551525	0.707589	0.0181974	0.202601	0.27936	-0.0373608	0.947359	0.998469	-0.00264925	0.66663	0.796507	0.0156647	0.699418	0.773497	-0.0132895
DIMT1	0.959593	0.999065	-0.0072803	0.631274	0.927017	0.0653091	0.764316	0.940678	0.0423252	0.179667	0.90649	-0.109276	0.152856	0.710971	-0.106661	0.496522	0.818907	-0.0530569	0.336748	0.962451	0.0493514	0.772563	0.943958	0.0137767	0.16201	0.450765	0.0658369	0.0414582	0.374173	0.040715	0.0788752	0.21202	0.033794	0.411243	0.586111	0.0152129	0.915564	0.994053	-0.00211672	0.405903	0.663573	-0.0164672	0.484694	0.635763	0.0136457	0.719977	0.952211	0.00626342	0.312131	0.552364	0.0171444	0.586869	0.714514	0.00851229	0.386407	0.871633	0.0469648	0.608564	0.839659	-0.0256945	0.040265	0.13303	0.109761	0.452278	0.962276	-0.0425779	0.588193	0.874836	-0.0316892	0.255155	0.445487	0.0633442	0.307775	0.859018	-0.0580758	0.0722962	0.475012	-0.0854755	0.376166	0.61752	0.0464821	0.883357	0.97189	0.00211916	0.785357	0.868163	0.00403653	0.00406263	0.00925016	0.0411334	0.485843	0.868865	-0.00859775	0.806751	0.889418	0.00320424	0.0302366	0.054154	0.0292399	0.0693799	0.71363	0.0254782	0.5296	0.692639	-0.00770881	0.0443972	0.0812515	0.0248546
IPO11	0.296917	0.967595	-0.139899	0.558614	0.902879	-0.0697675	0.29162	0.73608	-0.116626	0.456587	0.965843	0.0622077	0.0192204	0.475964	0.192974	0.01873	0.226923	0.219532	0.534037	0.98525	-0.0269995	0.857117	0.96761	-0.00803585	0.157135	0.445223	0.0620128	0.830594	0.961752	0.00400832	0.0138268	0.0571837	0.045549	0.000668433	0.00328653	0.0631531	0.274454	0.87538	-0.0210431	0.18478	0.426688	0.0261971	0.0141032	0.0415559	0.0472043	0.397497	0.87028	-0.0133472	0.435235	0.664069	0.0122522	0.795683	0.871332	0.00370891	0.844579	0.98121	-0.0113697	0.093552	0.355925	0.100804	0.372487	0.584084	0.0480948	0.34502	0.951594	-0.0571123	0.71494	0.923091	0.0235925	0.118654	0.269114	0.0915255	0.493526	0.915553	-0.0387279	0.931383	0.988372	0.00426713	0.467052	0.69622	0.0333347	0.360035	0.728964	0.0157567	0.175147	0.31191	0.0228838	1.73952e-05	5.82524e-05	0.0736559	0.652491	0.922742	-0.00776579	0.155044	0.303617	-0.0239934	0.0625456	0.103401	0.0327525	0.410469	0.922709	-0.0148326	0.0486021	0.134862	-0.0326776	0.408255	0.514719	0.0130521
SREK1IP1	0.180771	0.94635	0.17788	0.0349779	0.449964	0.25648	0.074279	0.502025	0.231558	0.304271	0.937924	-0.0961267	0.00134551	0.182019	-0.257616	0.103783	0.459201	-0.150979	0.233351	0.954659	0.0752665	0.0212749	0.291824	0.146368	0.0357062	0.20533	0.119903	0.667963	0.912407	0.00817165	0.927014	0.967463	0.00167734	0.893567	0.941284	-0.00238109	0.557186	0.951888	-0.0114464	0.848658	0.94378	0.0037781	0.118109	0.228853	0.0302952	0.360482	0.860594	0.0172646	0.668332	0.833119	-0.00767222	0.302823	0.452822	0.017408	0.586563	0.928232	0.0299919	0.866814	0.954983	-0.00869507	0.280286	0.488223	0.0572265	0.804096	0.99005	-0.0143235	0.364383	0.771064	-0.0511949	0.139982	0.301765	0.0838144	0.61614	0.944781	-0.0337407	0.452929	0.823363	-0.0417507	0.832622	0.926733	-0.0110724	0.0800628	0.402991	-0.0280681	0.115412	0.22858	-0.0257442	0.844499	0.886087	0.0031505	0.673194	0.93019	0.007448	0.688735	0.810946	0.00754467	0.120626	0.180698	0.028686	0.81514	0.988081	0.00510554	0.850094	0.915258	-0.00377006	0.0329929	0.0629452	0.0426865
CWC27	0.576356	0.993602	0.115944	0.356749	0.813339	0.166361	0.449304	0.824299	0.143754	0.241218	0.92755	-0.151996	0.695886	0.949468	0.0440732	0.817749	0.944707	0.0296222	0.462903	0.972951	-0.0595604	0.796642	0.950531	0.0203266	0.130412	0.407613	0.115431	0.215848	0.658102	0.0335875	0.000868274	0.00611396	0.0898737	0.000810774	0.00389268	0.0876129	0.814168	0.98602	0.0068023	0.71205	0.875229	-0.0105718	0.0361291	0.0903324	0.0583383	0.856093	0.979693	0.00454228	0.371244	0.608192	0.0214574	0.119336	0.229753	0.035524	0.0642396	0.549345	-0.138532	0.0985252	0.365686	0.129318	0.0120009	0.0559849	0.197147	0.913204	0.994356	-0.00930674	0.476787	0.834668	-0.0618694	0.0795447	0.204872	0.148153	0.883488	0.988779	0.0133927	0.883832	0.981186	-0.0115667	0.977877	0.990412	0.00192341	0.0752259	0.394259	0.0375547	0.0502689	0.119957	0.0422586	0.000173642	0.000504775	0.0797868	0.722244	0.945952	-0.00913559	0.467942	0.640214	0.0189231	0.0864522	0.136204	0.0455555	0.169978	0.841634	0.0422996	0.724063	0.836722	-0.0098739	0.167409	0.248928	0.0363961
ADAMTS6	N/A	N/A	N/A	N/A	N/A	N/A	N/A	N/A	N/A	N/A	N/A	N/A	N/A	N/A	N/A	N/A	N/A	N/A	N/A	N/A	N/A	N/A	N/A	N/A	N/A	N/A	N/A	0.254866	0.687359	0.0196113	0.045855	0.142807	0.0346103	0.152878	0.291601	0.0234601	0.636048	0.965847	0.00837542	0.730746	0.884571	0.00610112	0.347293	0.505793	0.0165078	0.117351	0.699413	-0.0227549	0.240707	0.476712	-0.0167723	0.113209	0.220711	-0.020209	0.285378	0.811561	-0.0845121	0.0570146	0.277732	-0.136851	2.39944e-05	0.000398846	-0.274041	0.576712	0.97483	-0.042013	0.226685	0.668133	-0.0885485	0.00858711	0.0424804	-0.175126	0.049028	0.675388	0.131764	0.275338	0.726096	0.0622565	0.395913	0.637387	-0.0363001	0.0336565	0.261277	-0.0147478	0.00792709	0.0268136	-0.0174491	0.346423	0.446319	-0.00658466	0.115843	0.634811	0.0106143	N/A	N/A	N/A	N/A	N/A	N/A	0.329681	0.906792	0.00799015	0.33766	0.520986	0.00800044	0.401577	0.507367	-0.00499224
ENSG00000250081	N/A	N/A	N/A	N/A	N/A	N/A	N/A	N/A	N/A	N/A	N/A	N/A	N/A	N/A	N/A	N/A	N/A	N/A	N/A	N/A	N/A	N/A	N/A	N/A	N/A	N/A	N/A	N/A	N/A	N/A	N/A	N/A	N/A	N/A	N/A	N/A	N/A	N/A	N/A	N/A	N/A	N/A	N/A	N/A	N/A	0.598959	0.923567	0.00144446	0.416664	0.648949	-0.00204901	0.469989	0.61602	0.00203063	N/A	N/A	N/A	N/A	N/A	N/A	N/A	N/A	N/A	N/A	N/A	N/A	N/A	N/A	N/A	N/A	N/A	N/A	N/A	N/A	N/A	N/A	N/A	N/A	N/A	N/A	N/A	N/A	N/A	N/A	N/A	N/A	N/A	N/A	N/A	N/A	N/A	N/A	N/A	N/A	N/A	N/A	N/A	N/A	N/A	N/A	N/A	N/A	N/A	N/A	N/A	N/A	N/A	N/A
CENPK	N/A	N/A	N/A	N/A	N/A	N/A	N/A	N/A	N/A	N/A	N/A	N/A	0.0936547	0.641693	0.095754	0.140955	0.519407	0.0877475	0.354013	0.963767	0.0371585	0.509427	0.859395	0.0246868	0.28054	0.588313	0.0392186	0.578613	0.881168	-0.0103297	0.373486	0.589213	-0.0159906	0.0190408	0.0573967	-0.0402063	0.784084	0.982191	-0.00485934	0.360671	0.622101	-0.0159117	0.331162	0.489574	-0.0162074	0.399661	0.870999	0.0176357	0.118258	0.308701	-0.0311707	0.634607	0.752206	-0.00889697	0.0249839	0.404426	-0.087797	0.159471	0.46133	-0.05675	0.324011	0.534997	-0.0403094	0.548659	0.969897	-0.0222999	0.436448	0.816262	0.0344672	0.953747	0.97694	0.00209223	0.279318	0.84474	-0.0397251	0.70939	0.930666	-0.0128675	0.325585	0.569416	-0.0310052	0.339993	0.714111	0.00656987	0.927202	0.960687	-0.00059635	0.954054	0.968051	-0.000354114	0.557521	0.893793	-0.00469285	0.0559051	0.144689	-0.0145963	0.0283753	0.0512251	-0.0164354	0.0971531	0.756949	0.0214646	0.138495	0.288341	-0.0156454	0.797423	0.850332	-0.00278209
PPWD1	0.800202	0.995597	0.0432137	0.171977	0.691472	0.20585	0.255792	0.715597	0.179073	0.142189	0.893365	-0.139437	0.624182	0.935303	-0.0447156	0.442909	0.789924	-0.0717622	0.0399118	0.951997	0.145518	0.937369	0.987767	-0.00525996	0.120422	0.392457	0.0979443	0.610581	0.891813	0.0120041	0.0369002	0.121131	0.0489757	0.493641	0.659634	0.0156358	0.223639	0.852799	-0.0284876	0.188463	0.431019	-0.0305989	0.789243	0.867774	-0.00598814	0.0757824	0.637564	-0.0398301	0.00580276	0.0367072	-0.0595351	0.257508	0.404216	-0.0230344	0.659717	0.944489	-0.028509	0.921868	0.973877	-0.0060159	0.441553	0.642629	0.048629	0.156909	0.934398	0.0896483	0.584619	0.874002	0.0327496	0.252072	0.442627	0.0681042	0.479419	0.911287	-0.0498168	0.043555	0.389575	-0.121813	0.210185	0.440798	-0.0697673	0.836527	0.95851	0.00352325	0.269585	0.425649	0.0193359	0.00832688	0.0177367	0.0466965	0.918952	0.983543	-0.00185263	0.12736	0.262529	0.0286651	0.193832	0.26912	0.0247554	0.367766	0.915183	-0.0205053	0.467319	0.640489	0.0160042	0.16649	0.247872	0.0293888
TRIM23	0.193706	0.94635	-0.172412	0.459167	0.855234	-0.0886676	0.466978	0.832066	-0.0832662	0.34042	0.948459	0.0829663	0.115477	0.672611	0.123983	0.00452171	0.105302	0.235179	0.8861	0.996093	-0.00708922	0.058552	0.432046	0.104133	0.0684281	0.290929	0.0901939	0.0754046	0.47324	0.0337471	0.0250897	0.0906821	0.0416181	0.0265344	0.0747115	0.0402139	0.717913	0.975554	-0.00699231	0.41192	0.668843	-0.0158368	0.122649	0.235703	0.0291786	0.187045	0.767704	-0.0215034	0.116885	0.306147	0.0254974	0.0146727	0.0418262	0.0377765	0.404512	0.878987	0.0426807	0.386565	0.695014	0.0414768	0.12941	0.295766	0.0750902	0.780745	0.986618	0.0133553	0.4268	0.811107	0.0385822	0.423445	0.612692	0.0361802	0.0843769	0.720446	-0.095283	0.170014	0.633438	-0.0620149	0.560395	0.770161	-0.0266472	0.487308	0.806403	-0.00883431	0.00430527	0.0159966	0.0402382	1.98946e-12	1.29098e-11	0.101568	0.15087	0.672232	-0.0219132	0.253998	0.425699	-0.0184936	0.408264	0.497542	0.0131394	0.742237	0.978744	-0.00580429	0.841411	0.910342	-0.00303009	0.0942996	0.154437	0.0254588
TRAPPC13	N/A	N/A	N/A	0.611938	0.921926	0.0450045	N/A	N/A	N/A	0.952285	0.998578	-0.00400858	0.976585	0.997053	-0.00174707	0.9647	0.988394	0.00270557	0.0436609	0.951997	-0.107616	0.0893302	0.490915	-0.0888941	0.00611355	0.0701135	-0.12434	0.133175	0.567539	0.0233405	0.343279	0.560801	0.0142302	0.255911	0.421046	-0.0159374	0.928337	0.99484	-0.00146049	0.207663	0.457415	-0.0203211	0.416959	0.574406	-0.0126715	0.886221	0.983324	-0.0020808	0.690203	0.847375	-0.00558356	0.393231	0.544935	-0.0107916	0.0840567	0.59727	-0.067095	0.428486	0.72408	-0.0315797	0.108772	0.264182	-0.0611046	0.399398	0.956285	-0.0373051	0.781242	0.940185	0.0120869	0.801858	0.890348	-0.0105336	0.459932	0.907545	-0.0339339	0.404939	0.802346	-0.0339612	0.787234	0.901902	0.0105421	0.359905	0.728964	0.0125792	0.264811	0.42044	-0.0145839	0.645583	0.722083	0.00622357	0.879622	0.976421	0.00239507	0.942609	0.966893	0.00111413	0.0658997	0.108217	-0.0277504	0.270184	0.890027	-0.0226465	0.101057	0.229439	-0.0282153	0.0416463	0.0769267	-0.0328789
SHLD3	N/A	N/A	N/A	N/A	N/A	N/A	N/A	N/A	N/A	N/A	N/A	N/A	N/A	N/A	N/A	N/A	N/A	N/A	N/A	N/A	N/A	N/A	N/A	N/A	0.389861	0.685232	0.0182575	0.172468	0.616883	-0.00719643	0.344109	0.561381	0.00553968	0.40015	0.574845	0.0047885	0.865698	0.989774	0.00100004	0.730215	0.884443	-0.00192724	0.105585	0.209888	0.00968457	0.705348	0.948291	-0.00211858	0.913485	0.962637	0.000585855	0.0236659	0.0625593	0.0125761	N/A	N/A	N/A	N/A	N/A	N/A	N/A	N/A	N/A	N/A	N/A	N/A	N/A	N/A	N/A	N/A	N/A	N/A	N/A	N/A	N/A	N/A	N/A	N/A	N/A	N/A	N/A	0.524152	0.825014	0.00265045	0.159324	0.290845	0.00632383	8.72367e-06	3.04925e-05	0.0244095	0.175151	0.695387	0.00662471	0.645555	0.778267	0.00208982	2.94056e-06	1.10152e-05	0.0293823	N/A	N/A	N/A	0.205399	0.377477	0.008163	6.22209e-05	0.000223414	0.0287334
SGTB	0.510557	0.984311	0.087505	0.920093	0.988619	-0.0105117	0.264582	0.720952	-0.0845057	0.563162	0.975615	0.0339796	0.135947	0.696828	0.0855691	0.689868	0.893919	0.0212549	0.622523	0.985418	-0.0168929	0.823463	0.956319	-0.00778739	0.755984	0.912654	-0.00950603	0.753227	0.937087	0.0068159	0.270522	0.484952	-0.0228579	0.00242066	0.0100656	-0.0606309	0.541865	0.950213	0.0128273	0.893723	0.958938	-0.00279684	0.311061	0.468406	-0.0201614	0.649057	0.934481	-0.00822267	0.502647	0.717915	-0.0118743	0.477325	0.62281	-0.0115908	0.394457	0.875632	-0.032098	0.240743	0.561237	-0.0396325	0.759088	0.874576	0.0112649	0.710056	0.982676	-0.0140219	0.710024	0.922635	0.0153349	0.393094	0.585993	-0.0292812	0.435627	0.896593	-0.0285875	0.984944	0.99787	-0.000693072	0.58239	0.784418	-0.0171559	0.859005	0.965022	0.00600711	1.04049e-28	6.49565e-27	-0.36021	1.85819e-72	9.01415e-71	-0.533385	0.480809	0.86733	0.0265884	6.09851e-08	1.06364e-06	-0.187203	2.25474e-19	2.64416e-18	-0.305062	0.345235	0.908494	-0.0345413	7.80885e-13	4.53558e-11	-0.219651	5.04792e-28	1.53279e-26	-0.306947
NLN	N/A	N/A	N/A	N/A	N/A	N/A	N/A	N/A	N/A	N/A	N/A	N/A	N/A	N/A	N/A	N/A	N/A	N/A	N/A	N/A	N/A	N/A	N/A	N/A	N/A	N/A	N/A	0.0760878	0.474235	-0.014159	0.307634	0.524007	-0.00804735	0.00843712	0.0292564	-0.0192835	0.816677	0.98602	-0.00219743	0.821672	0.92947	0.00221127	0.0742592	0.160408	-0.0155285	0.877376	0.982711	0.00115797	0.316709	0.557072	-0.00678505	0.0662386	0.144743	-0.0113118	0.654193	0.942226	0.0190869	0.557279	0.8088	0.0249409	0.124353	0.288039	0.0632716	0.422845	0.959647	0.0393057	0.558874	0.865809	0.0266324	0.12367	0.277465	0.0704035	0.388794	0.888995	0.0302913	0.197805	0.657395	0.0517526	0.016847	0.0907307	0.0772671	0.299657	0.680375	0.0373149	2.08816e-29	1.36002e-27	-0.363743	1.11963e-70	5.26678e-69	-0.515234	0.164288	0.68508	0.035504	0.00686796	0.0285866	-0.0609127	0.403235	0.492756	-0.0181577	0.377262	0.917773	-0.0171487	3.03899e-07	5.97069e-06	-0.0738463	0.0309307	0.0595741	-0.0326846
ERBIN	0.715128	0.995597	0.0906278	0.0264067	0.413341	0.451728	0.0585454	0.469087	0.390714	0.214686	0.919951	-0.167859	0.303547	0.818945	-0.130067	0.35041	0.729058	-0.118077	0.972592	0.999259	0.00320761	0.62271	0.899606	0.0445806	0.941118	0.984191	0.0061135	0.739873	0.934562	-0.0101341	5.23322e-05	0.00055957	0.121875	0.0145602	0.0461038	0.0735352	0.566594	0.953275	0.0172776	0.441656	0.692072	0.0232587	0.855811	0.911147	-0.00526925	0.0890643	0.666148	0.0477816	0.109155	0.294094	0.0434105	0.485638	0.629701	0.0173481	0.193425	0.750696	0.107527	0.146277	0.444276	0.12051	0.872803	0.939011	0.013519	0.0682702	0.889606	-0.162607	0.225787	0.667895	-0.112703	0.0279928	0.0995752	-0.177047	0.14431	0.768102	-0.145278	0.255152	0.713089	-0.102148	0.243646	0.478707	-0.0991586	0.0085922	0.124596	0.0825431	0.261506	0.416338	0.0355378	0.928411	0.949519	0.0027808	0.23629	0.74725	0.0427329	0.600877	0.746256	0.0187374	0.0174853	0.0334419	-0.0862415	0.565451	0.952287	-0.0271761	0.00468416	0.0228573	-0.12205	1.02489e-05	4.23733e-05	-0.173996
ENSG00000286314	N/A	N/A	N/A	N/A	N/A	N/A	N/A	N/A	N/A	N/A	N/A	N/A	N/A	N/A	N/A	N/A	N/A	N/A	0.800543	0.993665	0.00677772	N/A	N/A	N/A	N/A	N/A	N/A	0.989267	0.997049	8.27155e-05	0.65829	0.812934	-0.00257812	0.823568	0.900231	0.00133514	0.950624	0.99658	0.000403276	0.2894	0.553404	-0.00664739	0.018369	0.0521606	-0.0130997	0.997701	0.999465	1.51595e-05	0.797974	0.906612	0.00135002	0.2107	0.350433	-0.00563322	N/A	N/A	N/A	N/A	N/A	N/A	N/A	N/A	N/A	N/A	N/A	N/A	N/A	N/A	N/A	N/A	N/A	N/A	N/A	N/A	N/A	N/A	N/A	N/A	N/A	N/A	N/A	0.748339	0.923754	0.00264185	0.0877353	0.184529	-0.0126498	0.000746285	0.00195653	-0.0230723	0.232768	0.742792	0.0117897	0.27057	0.445334	-0.0106435	0.0341553	0.0603726	-0.0189397	0.306737	0.901618	-0.0114747	0.0413127	0.120123	-0.0195233	0.00194198	0.00516546	-0.0283059
ENSG00000285999	N/A	N/A	N/A	N/A	N/A	N/A	N/A	N/A	N/A	N/A	N/A	N/A	N/A	N/A	N/A	N/A	N/A	N/A	0.505581	0.98525	0.0177187	0.196656	0.652074	0.0347769	0.452811	0.733805	-0.0166286	0.314782	0.73629	0.00910451	0.16856	0.357359	-0.0115477	0.00930749	0.0317868	-0.019626	0.404577	0.916916	-0.00798439	0.120503	0.329162	-0.0147733	0.00013971	0.000725699	-0.0322109	0.818426	0.973827	-0.00183882	0.0730268	0.228509	-0.0134807	0.00115293	0.00474303	-0.021164	0.87481	0.986072	0.0044226	0.802622	0.930016	-0.00663362	0.46092	0.658635	-0.0179574	0.359994	0.95308	-0.0301792	0.179264	0.62536	-0.0433407	0.00802192	0.0404202	-0.0731414	0.0943928	0.720446	-0.0564398	0.0173717	0.284572	-0.0620402	0.159501	0.37508	-0.0397063	0.610122	0.868726	0.00394953	0.136802	0.258964	-0.0106244	0.531751	0.622828	-0.00481906	0.436795	0.851968	-0.00882002	1.6123e-05	0.000161417	-0.0418033	5.88509e-08	2.73713e-07	-0.049989	0.908858	0.998098	0.00147495	0.0642668	0.166603	-0.0196157	0.000146467	0.00049179	-0.0363585
SREK1	0.329292	0.969558	0.186888	0.584393	0.910221	0.084865	0.615327	0.891825	0.0847008	0.244962	0.928136	0.12986	0.0106194	0.410435	0.261293	0.995206	0.998476	0.000576915	0.658594	0.98729	-0.0323967	0.0154805	0.256146	0.178993	0.00265929	0.0406588	0.20975	0.947427	0.987205	-0.00154414	0.243805	0.455254	0.0269697	0.00139203	0.00622831	0.0747077	0.735091	0.976524	-0.00809294	0.0183016	0.0941556	0.0576314	1.32799e-07	1.20636e-06	0.126145	0.259417	0.812826	-0.024794	0.253541	0.492131	0.0246982	5.76789e-05	0.000322592	0.0820647	0.803579	0.972513	-0.0171202	0.172163	0.477889	0.0968809	0.0178622	0.0744606	0.167973	0.0801026	0.889606	-0.128423	0.424789	0.809989	0.0599936	0.00877854	0.0431659	0.196393	0.0110648	0.585441	0.21363	0.0738736	0.476454	0.128584	0.00664096	0.0484157	0.180047	0.136317	0.502202	0.0305298	4.39786e-07	4.06397e-06	0.108364	1.00838e-14	7.76629e-14	0.164955	0.40559	0.838414	-0.0202983	0.156121	0.305281	0.0359047	1.59316e-10	9.65685e-10	0.165653	0.142757	0.812546	0.0418925	0.124414	0.267304	0.0398059	7.71442e-12	6.86796e-11	0.180974
ENSG00000251391	N/A	N/A	N/A	N/A	N/A	N/A	N/A	N/A	N/A	N/A	N/A	N/A	N/A	N/A	N/A	N/A	N/A	N/A	N/A	N/A	N/A	N/A	N/A	N/A	N/A	N/A	N/A	0.300314	0.726646	0.00291633	0.896328	0.951656	0.000306068	N/A	N/A	N/A	N/A	N/A	N/A	0.9913	0.996805	3.23612e-05	0.896155	0.93687	0.000338654	N/A	N/A	N/A	N/A	N/A	N/A	N/A	N/A	N/A	N/A	N/A	N/A	N/A	N/A	N/A	N/A	N/A	N/A	N/A	N/A	N/A	N/A	N/A	N/A	N/A	N/A	N/A	N/A	N/A	N/A	N/A	N/A	N/A	N/A	N/A	N/A	N/A	N/A	N/A	N/A	N/A	N/A	N/A	N/A	N/A	N/A	N/A	N/A	N/A	N/A	N/A	N/A	N/A	N/A	N/A	N/A	N/A	N/A	N/A	N/A	N/A	N/A	N/A
ENSG00000286062	N/A	N/A	N/A	N/A	N/A	N/A	N/A	N/A	N/A	N/A	N/A	N/A	N/A	N/A	N/A	N/A	N/A	N/A	N/A	N/A	N/A	N/A	N/A	N/A	N/A	N/A	N/A	N/A	N/A	N/A	N/A	N/A	N/A	N/A	N/A	N/A	N/A	N/A	N/A	N/A	N/A	N/A	N/A	N/A	N/A	N/A	N/A	N/A	N/A	N/A	N/A	N/A	N/A	N/A	N/A	N/A	N/A	N/A	N/A	N/A	N/A	N/A	N/A	N/A	N/A	N/A	N/A	N/A	N/A	N/A	N/A	N/A	N/A	N/A	N/A	N/A	N/A	N/A	N/A	N/A	N/A	N/A	N/A	N/A	0.36704	0.528069	0.00370659	N/A	N/A	N/A	N/A	N/A	N/A	N/A	N/A	N/A	N/A	N/A	N/A	N/A	N/A	N/A	N/A	N/A	N/A	N/A	N/A	N/A
MAST4	0.67023	0.995597	-0.0622065	0.0435419	0.48029	-0.189046	0.0771933	0.505785	-0.17034	0.842379	0.993513	0.0196551	0.569934	0.922712	-0.0482656	0.193237	0.584823	-0.111905	0.41727	0.971255	-0.0235306	0.982638	0.995544	-0.000641455	0.330548	0.632246	-0.0245676	0.469576	0.827778	-0.0150412	0.249448	0.461797	0.0239844	0.76635	0.863652	-0.00591444	0.435056	0.923439	-0.0165945	0.0694506	0.23518	-0.0383667	0.541179	0.682882	0.0131488	0.778371	0.963923	0.00424239	0.00434189	0.0294326	-0.0380093	0.248663	0.394089	-0.0151045	0.0046927	0.247064	0.334541	0.0724727	0.310824	0.205645	0.208179	0.404079	-0.127316	0.543377	0.969071	0.0873993	0.77148	0.937929	0.0411415	0.0143063	0.0614381	-0.298724	0.323869	0.866175	0.108106	0.582942	0.878276	0.0564758	0.00786799	0.0541592	-0.205586	0.102633	0.445933	-0.0177543	0.838638	0.90333	0.00230662	0.804633	0.855389	-0.00251904	0.992906	0.99856	-0.000332187	0.030947	0.0922844	-0.0752244	1.51233e-11	1.00588e-10	-0.2049	0.175888	0.850789	0.0566455	0.718874	0.833381	-0.0126965	3.60199e-14	4.00696e-13	-0.18683
MAST4-AS1	N/A	N/A	N/A	N/A	N/A	N/A	N/A	N/A	N/A	N/A	N/A	N/A	N/A	N/A	N/A	N/A	N/A	N/A	N/A	N/A	N/A	N/A	N/A	N/A	N/A	N/A	N/A	0.258798	0.691906	0.00270299	0.123959	0.289016	0.00550209	N/A	N/A	N/A	0.149836	0.813504	0.00491007	0.0671419	0.230332	0.00506484	0.019291	0.0542353	0.0098225	N/A	N/A	N/A	0.75477	0.882633	0.000762639	0.217771	0.359632	0.00379148	N/A	N/A	N/A	N/A	N/A	N/A	N/A	N/A	N/A	N/A	N/A	N/A	N/A	N/A	N/A	N/A	N/A	N/A	N/A	N/A	N/A	N/A	N/A	N/A	N/A	N/A	N/A	N/A	N/A	N/A	N/A	N/A	N/A	N/A	N/A	N/A	N/A	N/A	N/A	N/A	N/A	N/A	N/A	N/A	N/A	N/A	N/A	N/A	N/A	N/A	N/A	N/A	N/A	N/A
CD180	N/A	N/A	N/A	N/A	N/A	N/A	N/A	N/A	N/A	N/A	N/A	N/A	N/A	N/A	N/A	N/A	N/A	N/A	N/A	N/A	N/A	N/A	N/A	N/A	N/A	N/A	N/A	N/A	N/A	N/A	N/A	N/A	N/A	N/A	N/A	N/A	N/A	N/A	N/A	0.43333	0.685641	0.00218652	N/A	N/A	N/A	N/A	N/A	N/A	N/A	N/A	N/A	N/A	N/A	N/A	0.54482	0.921242	-0.0146716	0.79818	0.927912	0.00646492	0.290739	0.5003	0.0338655	0.0385975	0.889606	0.0846951	0.632592	0.894844	-0.0153859	0.257439	0.447956	-0.0339164	0.779314	0.972944	0.0123155	0.369913	0.782782	-0.0310196	0.017307	0.0921616	-0.0673924	0.84075	0.960094	-0.00208068	0.0541619	0.126899	0.0206814	1.55974e-17	1.40226e-16	0.11852	0.0755412	0.564001	0.00783326	N/A	N/A	N/A	0.0135073	0.0264433	0.0164776	0.962223	0.998469	0.000402357	0.541355	0.701463	0.00501388	0.274652	0.37482	-0.00668473
LINC02997	N/A	N/A	N/A	N/A	N/A	N/A	N/A	N/A	N/A	N/A	N/A	N/A	N/A	N/A	N/A	N/A	N/A	N/A	N/A	N/A	N/A	N/A	N/A	N/A	N/A	N/A	N/A	0.263784	0.697569	-0.0103524	0.675499	0.825119	-0.00395719	0.118012	0.240348	-0.0131833	0.577965	0.956753	-0.00683254	0.235758	0.492897	-0.0141746	0.000686952	0.00303087	-0.0356454	0.628751	0.929781	0.00230417	0.501771	0.717136	-0.00284967	0.0381922	0.09271	-0.00682364	0.322539	0.840267	-0.0228711	0.655695	0.860127	0.0135969	0.81504	0.908205	0.00789654	0.787123	0.987332	0.0105159	0.296424	0.725029	-0.0345196	0.0283994	0.100701	-0.0581178	N/A	N/A	N/A	N/A	N/A	N/A	N/A	N/A	N/A	0.0367116	0.272822	0.0090516	0.15075	0.278533	0.00630035	N/A	N/A	N/A	N/A	N/A	N/A	N/A	N/A	N/A	N/A	N/A	N/A	N/A	N/A	N/A	N/A	N/A	N/A	N/A	N/A	N/A
PIK3R1	0.0248831	0.875748	0.631036	0.0142551	0.328303	0.58645	0.214298	0.679485	0.313626	0.752169	0.987759	0.0587694	0.083754	0.632267	0.311421	0.0886517	0.432867	0.29227	0.0272005	0.950795	0.270933	0.000542759	0.0513419	0.416909	0.00193037	0.032293	0.344884	0.000644244	0.0349519	0.140157	1.76644e-15	1.14895e-13	0.321764	2.26817e-11	3.96415e-10	0.26639	0.187462	0.836367	0.0556033	0.426773	0.680174	0.0341501	0.014157	0.0416762	0.100499	0.592765	0.921811	-0.0203028	9.75758e-08	3.12706e-06	0.198357	3.23906e-05	0.000191038	0.144338	0.271731	0.796217	-0.0963986	0.385344	0.694364	0.0768605	0.653895	0.805649	0.0401025	0.298302	0.951388	-0.0941145	0.787075	0.943207	-0.024623	0.951643	0.976081	-0.00520069	0.347035	0.871413	-0.0901783	0.23047	0.68942	-0.0960095	0.100135	0.285943	-0.123836	0.244092	0.629956	-0.0339493	0.0107467	0.0347047	0.0774411	0.901239	0.929567	-0.00358221	0.619205	0.910572	0.0169141	0.00388402	0.0181304	-0.0984445	1.93674e-05	6.48924e-05	-0.144199	0.414115	0.923636	-0.0350554	0.0309773	0.0974095	-0.0839608	2.99144e-09	1.99033e-08	-0.213593
SLC30A5	N/A	N/A	N/A	0.52473	0.89003	-0.064513	0.636295	0.898437	0.0569937	0.44897	0.963511	-0.0622845	0.593636	0.930943	0.0456526	0.95623	0.984961	0.00473693	0.405007	0.970704	0.042931	0.623356	0.899606	0.0249219	0.71516	0.89471	-0.0165876	0.0178628	0.24788	0.039988	0.00910305	0.0417618	0.0438561	0.00612261	0.0223122	0.0447492	0.783961	0.982191	-0.00491858	0.631163	0.826218	-0.00863327	0.747082	0.838191	0.00562824	0.192849	0.771316	-0.0200073	0.628785	0.808178	0.007423	0.821298	0.889213	-0.00315068	0.134591	0.676533	0.0645802	0.0776803	0.324274	0.0759681	0.0907814	0.233009	0.0728968	0.105438	0.904629	-0.0922318	0.023896	0.334889	-0.125946	0.277355	0.469499	-0.0596709	0.545044	0.927568	-0.0330857	0.417373	0.807603	-0.0380059	0.956216	0.981044	0.00271309	0.53215	0.828369	-0.0101137	0.931257	0.962886	0.00142072	0.0911958	0.147124	0.0266556	0.0779049	0.565458	-0.0337143	0.109657	0.236089	-0.0314899	0.68856	0.753373	0.00823282	0.192724	0.857029	-0.0276514	0.00150434	0.00922101	-0.0577988	0.705558	0.77877	-0.006807
ENSG00000248664	N/A	N/A	N/A	N/A	N/A	N/A	N/A	N/A	N/A	N/A	N/A	N/A	N/A	N/A	N/A	N/A	N/A	N/A	N/A	N/A	N/A	N/A	N/A	N/A	N/A	N/A	N/A	0.225371	0.666239	-0.00579145	0.955005	0.980567	-0.000276579	0.824139	0.90064	-0.00111666	0.353373	0.905395	-0.00517456	0.329464	0.594374	-0.0053605	0.102313	0.205004	-0.00847555	0.898919	0.98527	0.000654528	0.983014	0.992484	0.000110199	0.00228965	0.0086385	-0.0116141	N/A	N/A	N/A	N/A	N/A	N/A	N/A	N/A	N/A	N/A	N/A	N/A	N/A	N/A	N/A	N/A	N/A	N/A	N/A	N/A	N/A	N/A	N/A	N/A	N/A	N/A	N/A	0.809382	0.947654	-0.000865231	0.890016	0.937854	-0.000487553	0.275211	0.370957	-0.00337755	N/A	N/A	N/A	N/A	N/A	N/A	N/A	N/A	N/A	N/A	N/A	N/A	N/A	N/A	N/A	N/A	N/A	N/A
CCNB1	N/A	N/A	N/A	N/A	N/A	N/A	N/A	N/A	N/A	N/A	N/A	N/A	N/A	N/A	N/A	N/A	N/A	N/A	N/A	N/A	N/A	N/A	N/A	N/A	N/A	N/A	N/A	0.939231	0.985945	-0.000365276	0.503772	0.701463	0.00336681	0.630187	0.768227	0.00239277	0.386104	0.915804	-0.00434169	0.628705	0.824371	-0.00249794	0.40758	0.565929	0.00482587	0.108975	0.693477	0.00748497	0.0875233	0.255856	0.00787396	0.155199	0.279502	0.00585818	N/A	N/A	N/A	0.654958	0.860067	0.00909986	0.2218	0.420139	0.0260985	N/A	N/A	N/A	0.526575	0.854969	0.0164967	0.665915	0.803196	-0.0097627	N/A	N/A	N/A	0.288121	0.734513	-0.0225506	0.590463	0.790629	0.0130219	0.313445	0.69031	-0.00362117	0.661511	0.776155	-0.00155823	0.0102097	0.0213533	0.011521	0.17699	0.696064	-0.00741664	0.140597	0.282032	-0.00798571	0.470408	0.55763	-0.00496781	N/A	N/A	N/A	N/A	N/A	N/A	0.342183	0.446895	0.00639759
CENPH	N/A	N/A	N/A	N/A	N/A	N/A	N/A	N/A	N/A	N/A	N/A	N/A	N/A	N/A	N/A	N/A	N/A	N/A	0.630944	0.985418	0.0136063	0.183422	0.636172	0.0365503	0.42023	0.707825	0.0198905	0.0981217	0.518552	-0.0157371	0.161105	0.346194	-0.0132668	0.00310537	0.01248	-0.0259915	0.0751837	0.735146	-0.0172171	0.00394275	0.0305811	-0.0267597	0.0324901	0.0828238	-0.020066	0.593138	0.921811	-0.00518727	0.0220908	0.10019	-0.0201892	0.00131849	0.00534132	-0.0257282	0.157578	0.702894	0.0525275	0.636229	0.850299	0.015177	0.609648	0.772482	-0.0151151	0.142009	0.926893	-0.0598805	0.0454951	0.41663	-0.0811672	0.0164024	0.0677956	-0.0892433	0.312133	0.861515	-0.048696	2.20032e-05	0.00522244	-0.138104	0.00288331	0.0265489	-0.0978102	0.740277	0.920896	-0.00161142	0.65683	0.772805	0.00221615	0.00400885	0.00913963	-0.0122489	0.27035	0.770291	-0.00512332	N/A	N/A	N/A	N/A	N/A	N/A	N/A	N/A	N/A	0.00848387	0.0359453	-0.013892	N/A	N/A	N/A
MRPS36	0.922896	0.999065	-0.0129592	0.353337	0.810818	0.120688	0.697337	0.924332	-0.0449552	0.580595	0.976168	-0.0499503	0.194604	0.749332	-0.100075	0.0537975	0.358851	-0.144279	0.686445	0.988057	0.0262906	0.788311	0.946748	0.0164044	0.271232	0.578804	0.0648507	0.172212	0.616798	0.0218771	0.250485	0.463051	0.0179093	0.0521234	0.128009	0.0294193	0.603648	0.962521	0.0083431	0.104486	0.303012	0.0263924	0.000112688	0.000597655	0.0632801	0.267407	0.816202	0.0200824	0.0358571	0.140734	0.0362776	0.00356364	0.0125569	0.0479777	0.231428	0.766978	0.0549919	0.0463704	0.249062	0.0944849	0.028082	0.103925	0.0983437	0.0683803	0.889606	0.0882628	0.0755957	0.484552	0.0880882	0.00887046	0.043487	0.124372	0.295844	0.855533	-0.0742961	0.479033	0.838135	-0.0464707	0.151329	0.36335	-0.081126	0.0446118	0.301634	0.0327449	0.156683	0.28705	0.0232097	0.945749	0.961859	0.00102568	0.0092875	0.282077	-0.0506259	0.0178735	0.0611305	-0.0464927	0.38647	0.475866	0.0181681	0.153513	0.821461	-0.038941	0.0147614	0.0553321	-0.0620368	0.807257	0.857621	0.00586518
CDK7	N/A	N/A	N/A	0.41808	0.837454	-0.0811484	N/A	N/A	N/A	0.0452466	0.839424	-0.137625	0.10523	0.656839	-0.102041	0.058639	0.369213	-0.12351	0.144786	0.953132	-0.0568089	0.442958	0.823548	0.0335674	0.592875	0.828052	0.0212197	0.60306	0.889314	-0.00687093	0.478541	0.680099	-0.00900938	0.473879	0.642283	-0.00898808	0.752751	0.977339	-0.00435284	0.395123	0.653408	-0.0116112	0.306808	0.463495	-0.0134452	0.636527	0.931095	-0.00593437	0.0321987	0.130469	-0.0246878	0.30336	0.4534	-0.0113074	0.186874	0.740575	0.0537114	0.466164	0.750441	0.0267783	0.676958	0.822836	0.0156303	0.871053	0.994356	0.0076676	0.24462	0.685643	0.0525323	0.75477	0.861837	-0.0114328	0.0139316	0.602549	-0.104726	0.431422	0.814871	-0.0319062	0.155112	0.368952	0.065139	0.424752	0.770963	0.00965501	0.983885	0.991614	0.000239906	0.0298146	0.0555905	0.027109	0.524612	0.883068	-0.0101117	0.365619	0.544404	-0.0141498	0.469446	0.556819	0.0114152	0.955616	0.998469	-0.00108625	0.0640196	0.166123	-0.0321022	0.24444	0.339892	-0.0193289
CCDC125	N/A	N/A	N/A	0.739698	0.950426	-0.0303265	0.474252	0.835447	-0.0603039	0.630273	0.981472	-0.0277149	0.61674	0.933725	-0.0251465	0.856516	0.957596	-0.00940588	0.881434	0.996093	0.00685509	0.646967	0.904888	0.0201631	0.991758	0.997079	-0.000434752	0.673133	0.914167	0.00530471	0.306283	0.522678	0.012632	0.853503	0.917349	-0.0021757	0.755111	0.977339	-0.00397951	0.628953	0.824558	-0.00614625	0.443821	0.599272	-0.00921572	0.307198	0.838589	-0.0120736	0.281173	0.521434	-0.0121866	0.0292321	0.074248	-0.0222486	0.219359	0.763995	-0.0516916	0.372176	0.683102	-0.0396578	0.0222214	0.0872076	-0.08437	0.694171	0.982676	0.0146708	0.803053	0.947792	-0.00902342	0.517	0.690461	-0.0205574	0.290212	0.851887	-0.0418592	0.0611852	0.444702	-0.0608663	0.00172351	0.0181949	-0.0862069	0.825146	0.953461	0.00158482	0.28387	0.441362	0.00790366	8.06106e-06	2.82896e-05	0.0367786	0.361632	0.820615	0.00596103	0.609474	0.753297	0.00325581	0.68374	0.74925	0.00267716	0.559053	0.951989	-0.00539886	0.107712	0.240713	-0.0113948	0.241354	0.336438	-0.0082463
AK6	N/A	N/A	N/A	0.946665	0.992535	0.00631038	0.942105	0.984068	0.0064976	0.127764	0.883955	-0.0781879	0.747348	0.960135	-0.0166271	0.0232511	0.246254	0.153692	0.133578	0.953132	0.0661194	0.0846703	0.482929	0.0755665	0.0585315	0.271865	0.076625	0.422254	0.804744	0.00968051	0.0877811	0.22842	0.0204413	0.00771883	0.0271714	0.0318875	0.299034	0.883171	-0.0138815	0.856745	0.946644	-0.00243297	0.261242	0.413255	0.0149399	0.315744	0.844329	-0.0142159	0.101314	0.28004	-0.0219556	0.0394563	0.0952156	0.0272021	0.29313	0.819987	0.0412684	0.0312808	0.201783	0.0828623	0.00314117	0.0202844	0.126196	0.166124	0.93996	-0.0645921	0.304611	0.729364	-0.0493025	0.0434041	0.134906	0.10029	0.0591672	0.691155	-0.110702	0.852043	0.970044	0.010874	0.0687723	0.226224	0.10936	0.684727	0.902023	0.00481424	0.565573	0.705384	0.00689852	0.0796267	0.131017	0.0210642	0.459848	0.860508	-0.009224	0.112569	0.240179	-0.0196799	0.000178305	0.000513984	0.0512993	0.518554	0.942224	0.0122731	8.45349e-05	0.000834538	-0.0579753	0.65078	0.735216	-0.00696159
TAF9	N/A	N/A	N/A	0.211664	0.713077	-0.114658	0.639319	0.900284	-0.0531579	0.166096	0.893688	-0.0763569	0.990943	0.997247	0.000659001	0.609435	0.865005	0.0321432	0.208758	0.953132	0.0605499	0.0645724	0.447184	0.0899032	0.0325412	0.193556	0.0969194	0.752605	0.936909	0.00433889	0.00626308	0.0310718	0.0382484	0.0514958	0.12678	0.0257703	0.478821	0.938662	0.00974285	0.0497077	0.187691	0.0279174	5.38986e-06	3.7341e-05	0.06391	0.421257	0.876802	0.0127745	0.356895	0.593523	0.0141723	0.0002678	0.00129147	0.0538604	0.0181109	0.365641	0.089654	0.00295681	0.0507818	0.122568	0.000255271	0.00280692	0.149565	0.997294	0.999934	-0.000172424	0.722486	0.925271	0.0193055	0.849411	0.917624	0.00853935	0.718286	0.964899	0.0205766	0.0727532	0.475185	0.097856	0.00126254	0.014623	0.161308	0.689604	0.902852	-0.00618638	0.0649218	0.146096	0.0302361	5.05714e-08	2.2451e-07	0.0902321	0.0128469	0.318531	-0.0379731	0.866828	0.924984	-0.00271061	1.2713e-13	1.00304e-12	0.134765	0.608881	0.959142	-0.0117059	0.0697182	0.176583	-0.0369033	6.17028e-08	3.51411e-07	0.118765
RAD17	0.0604158	0.912749	0.227386	0.0124366	0.316534	0.326096	0.16532	0.630003	0.140448	0.782594	0.989193	0.0177636	0.133676	0.695582	0.0994833	0.547908	0.842022	0.0416702	0.945901	0.999259	0.00353122	0.71816	0.928692	0.0185212	0.0654355	0.285122	-0.0807198	0.298791	0.724893	-0.017858	0.938714	0.973315	-0.00132663	0.0773299	0.173171	-0.0288175	0.398435	0.916916	0.0148393	0.389286	0.647854	-0.0147705	0.276173	0.430316	0.0187276	0.875146	0.982044	-0.00262439	0.498992	0.714933	-0.0106956	0.250765	0.396451	-0.0167147	0.0864379	0.60141	0.0895992	0.0828406	0.33454	0.0854576	0.647262	0.800717	0.0213482	0.373646	0.954665	0.0479906	0.0350387	0.389663	0.123357	0.219034	0.406002	0.0651571	0.396441	0.88976	0.0552014	0.578949	0.877288	0.0289304	0.829384	0.924996	-0.0106769	0.578338	0.852953	-0.00721876	0.105358	0.213336	-0.0205731	0.455185	0.553231	-0.00932295	0.980946	0.997732	-0.000352598	0.069305	0.1697	-0.0262858	0.0398402	0.0691914	-0.0292325	0.706889	0.972353	0.00625606	0.18623	0.354443	-0.0190234	0.017884	0.036753	-0.0312316
MARVELD2	N/A	N/A	N/A	N/A	N/A	N/A	N/A	N/A	N/A	N/A	N/A	N/A	N/A	N/A	N/A	N/A	N/A	N/A	N/A	N/A	N/A	N/A	N/A	N/A	N/A	N/A	N/A	0.741144	0.934562	0.00101907	0.599794	0.772922	-0.0014625	0.593704	0.741659	0.00157223	0.335547	0.898264	0.00316855	0.258585	0.51819	0.00324501	0.816333	0.886433	0.00060651	0.526174	0.902565	0.00148902	N/A	N/A	N/A	0.0703213	0.15154	0.00421986	N/A	N/A	N/A	N/A	N/A	N/A	N/A	N/A	N/A	N/A	N/A	N/A	N/A	N/A	N/A	N/A	N/A	N/A	N/A	N/A	N/A	N/A	N/A	N/A	N/A	N/A	N/A	N/A	N/A	N/A	N/A	N/A	N/A	N/A	N/A	N/A	N/A	N/A	N/A	N/A	N/A	N/A	N/A	N/A	N/A	N/A	N/A	N/A	N/A	N/A	N/A	N/A	N/A	N/A
OCLN	N/A	N/A	N/A	N/A	N/A	N/A	N/A	N/A	N/A	N/A	N/A	N/A	N/A	N/A	N/A	N/A	N/A	N/A	N/A	N/A	N/A	N/A	N/A	N/A	N/A	N/A	N/A	0.0112191	0.200009	0.013029	0.00298098	0.0170626	0.0164601	0.0998232	0.211771	0.00782288	0.374357	0.911354	0.005392	0.340146	0.605023	0.00576746	0.959332	0.97499	-0.000281914	0.0250713	0.46544	-0.00645169	0.0107745	0.0590753	-0.00685814	0.0175355	0.0485043	-0.00638267	N/A	N/A	N/A	N/A	N/A	N/A	N/A	N/A	N/A	N/A	N/A	N/A	N/A	N/A	N/A	N/A	N/A	N/A	N/A	N/A	N/A	N/A	N/A	N/A	N/A	N/A	N/A	0.439034	0.781328	-0.00316232	0.779443	0.86359	-0.00111574	0.562872	0.650392	-0.00223144	N/A	N/A	N/A	N/A	N/A	N/A	N/A	N/A	N/A	N/A	N/A	N/A	N/A	N/A	N/A	N/A	N/A	N/A
GTF2H2C	N/A	N/A	N/A	N/A	N/A	N/A	N/A	N/A	N/A	N/A	N/A	N/A	0.856111	0.982121	-0.00806859	N/A	N/A	N/A	0.569664	0.98525	-0.0155399	0.703245	0.923567	-0.0105423	0.810553	0.934616	-0.0059257	0.752199	0.936863	-0.00311927	0.271752	0.486292	0.0109618	0.861932	0.92174	0.00163382	0.0295725	0.605666	-0.0225635	0.174185	0.41157	-0.0146409	0.272552	0.426389	-0.0112465	0.691003	0.945017	-0.00345959	0.902777	0.957918	0.0010162	0.757631	0.843434	-0.00240801	0.43237	0.885	0.0206982	0.0844291	0.337973	0.0487145	0.0294643	0.107128	0.0668913	0.640154	0.982435	0.0139681	0.312276	0.735847	0.0318375	0.779698	0.878079	-0.00743304	0.307704	0.859018	-0.0363975	0.0818227	0.490581	-0.0487041	0.85705	0.937901	-0.00535774	0.723269	0.917108	-0.00282692	0.354573	0.515276	0.00819408	0.0123978	0.0254085	0.022379	0.189215	0.706232	-0.0115099	0.509937	0.675231	-0.0059446	0.853477	0.888402	-0.00172617	0.605956	0.958865	-0.00429865	0.555099	0.713094	-0.00423825	0.375569	0.481672	0.00774013
ENSG00000290556	N/A	N/A	N/A	N/A	N/A	N/A	N/A	N/A	N/A	N/A	N/A	N/A	N/A	N/A	N/A	N/A	N/A	N/A	N/A	N/A	N/A	N/A	N/A	N/A	N/A	N/A	N/A	N/A	N/A	N/A	N/A	N/A	N/A	N/A	N/A	N/A	N/A	N/A	N/A	N/A	N/A	N/A	N/A	N/A	N/A	N/A	N/A	N/A	N/A	N/A	N/A	N/A	N/A	N/A	N/A	N/A	N/A	N/A	N/A	N/A	N/A	N/A	N/A	N/A	N/A	N/A	N/A	N/A	N/A	N/A	N/A	N/A	N/A	N/A	N/A	N/A	N/A	N/A	N/A	N/A	N/A	N/A	N/A	N/A	N/A	N/A	N/A	N/A	N/A	N/A	0.0827387	0.575465	-0.00778056	0.0408473	0.114105	-0.00909895	N/A	N/A	N/A	N/A	N/A	N/A	0.467945	0.640907	-0.00388411	N/A	N/A	N/A
ENSG00000290560	N/A	N/A	N/A	N/A	N/A	N/A	N/A	N/A	N/A	N/A	N/A	N/A	0.411319	0.874316	0.038369	N/A	N/A	N/A	0.228382	0.953944	0.0413535	0.655172	0.906183	0.0142017	0.739533	0.905847	-0.00925489	0.775485	0.945339	-0.00308681	0.891378	0.949537	0.00143054	0.978494	0.988539	-0.000284523	0.545598	0.951129	-0.00678528	0.413175	0.669492	0.0096299	0.865969	0.917387	0.0018572	0.00997402	0.336435	-0.0248797	0.0255088	0.111111	-0.0214031	0.0797943	0.167591	-0.0154753	0.227828	0.766978	-0.0416875	0.855904	0.951146	-0.00677076	0.306833	0.517623	-0.0352558	0.205984	0.942985	-0.0413563	0.105491	0.535055	-0.049867	0.089164	0.221078	-0.0543488	0.578684	0.934038	-0.0188876	0.507485	0.852732	-0.0214842	0.0401675	0.16025	-0.0484752	0.558153	0.842006	-0.00335898	0.265862	0.421687	-0.00645893	0.536071	0.626462	-0.00361244	0.626	0.913119	0.00308365	0.677406	0.80299	0.00271408	0.312298	0.39955	-0.00546238	0.805586	0.986711	-0.00173298	0.338449	0.521714	-0.00602621	0.177956	0.261831	-0.00821645
SERF1B	N/A	N/A	N/A	N/A	N/A	N/A	N/A	N/A	N/A	N/A	N/A	N/A	N/A	N/A	N/A	N/A	N/A	N/A	N/A	N/A	N/A	N/A	N/A	N/A	N/A	N/A	N/A	0.808659	0.956671	-0.000708106	0.755217	0.87693	-0.000850872	0.932119	0.963102	0.000232495	N/A	N/A	N/A	N/A	N/A	N/A	0.41445	0.572166	0.00213533	N/A	N/A	N/A	N/A	N/A	N/A	0.130662	0.245935	0.00339522	N/A	N/A	N/A	N/A	N/A	N/A	N/A	N/A	N/A	N/A	N/A	N/A	N/A	N/A	N/A	N/A	N/A	N/A	N/A	N/A	N/A	N/A	N/A	N/A	N/A	N/A	N/A	N/A	N/A	N/A	N/A	N/A	N/A	N/A	N/A	N/A	N/A	N/A	N/A	N/A	N/A	N/A	N/A	N/A	N/A	N/A	N/A	N/A	N/A	N/A	N/A	N/A	N/A	N/A
SMN2	N/A	N/A	N/A	N/A	N/A	N/A	N/A	N/A	N/A	N/A	N/A	N/A	N/A	N/A	N/A	N/A	N/A	N/A	N/A	N/A	N/A	N/A	N/A	N/A	N/A	N/A	N/A	0.194835	0.638246	-0.00774397	0.33551	0.552671	-0.00575377	0.838087	0.908892	-0.0011703	0.745427	0.977029	-0.00175227	0.526979	0.758127	0.00351651	0.115984	0.225396	0.00897885	0.637832	0.931324	-0.00112718	0.95831	0.982949	0.000141463	0.0792469	0.166684	-0.00331097	N/A	N/A	N/A	N/A	N/A	N/A	0.493939	0.684919	0.0134331	N/A	N/A	N/A	N/A	N/A	N/A	N/A	N/A	N/A	N/A	N/A	N/A	N/A	N/A	N/A	N/A	N/A	N/A	0.613417	0.869477	0.00247935	0.400454	0.560432	0.00420247	0.19767	0.281974	0.0066405	0.896102	0.978636	0.000608833	0.526325	0.688792	-0.00280687	0.291461	0.377366	0.00533249	N/A	N/A	N/A	N/A	N/A	N/A	N/A	N/A	N/A
ENSG00000291220	N/A	N/A	N/A	N/A	N/A	N/A	N/A	N/A	N/A	N/A	N/A	N/A	N/A	N/A	N/A	N/A	N/A	N/A	N/A	N/A	N/A	N/A	N/A	N/A	N/A	N/A	N/A	0.380929	0.780591	-0.00753688	0.478378	0.680044	0.00624326	0.672981	0.798226	-0.0034548	0.73593	0.976524	-0.00334227	0.0335253	0.143668	-0.0199355	0.0387699	0.0956241	-0.0186245	0.303788	0.8364	0.00433234	0.856633	0.935803	-0.000684594	0.959809	0.976717	0.00018476	0.00257238	0.206728	0.0663533	N/A	N/A	N/A	0.078585	0.210806	0.0404159	0.37399	0.954665	-0.0250374	0.373942	0.777429	-0.0247481	0.401387	0.59288	-0.0245881	N/A	N/A	N/A	N/A	N/A	N/A	N/A	N/A	N/A	0.101463	0.44313	-0.0118755	0.527018	0.673588	-0.00466437	0.837891	0.880679	0.00143963	0.303269	0.795273	-0.00800034	0.0736628	0.177683	-0.0134338	0.835783	0.874447	0.00183172	N/A	N/A	N/A	N/A	N/A	N/A	N/A	N/A	N/A
ENSG00000291221	N/A	N/A	N/A	N/A	N/A	N/A	N/A	N/A	N/A	N/A	N/A	N/A	N/A	N/A	N/A	N/A	N/A	N/A	N/A	N/A	N/A	N/A	N/A	N/A	N/A	N/A	N/A	N/A	N/A	N/A	N/A	N/A	N/A	N/A	N/A	N/A	N/A	N/A	N/A	N/A	N/A	N/A	N/A	N/A	N/A	N/A	N/A	N/A	N/A	N/A	N/A	N/A	N/A	N/A	N/A	N/A	N/A	N/A	N/A	N/A	N/A	N/A	N/A	N/A	N/A	N/A	N/A	N/A	N/A	N/A	N/A	N/A	N/A	N/A	N/A	N/A	N/A	N/A	N/A	N/A	N/A	0.0568679	0.340344	0.0117818	0.169057	0.304094	-0.00723407	2.91327e-06	1.07704e-05	-0.0197032	0.963418	0.993294	0.000333527	0.285004	0.46183	-0.00755186	2.56037e-11	1.66972e-10	-0.0347721	0.314025	0.90342	0.00886794	0.722716	0.835682	-0.00278323	1.07022e-08	6.63824e-08	-0.0300961
SMN1	N/A	N/A	N/A	N/A	N/A	N/A	N/A	N/A	N/A	N/A	N/A	N/A	N/A	N/A	N/A	N/A	N/A	N/A	N/A	N/A	N/A	0.995273	0.999276	-0.000132118	0.810765	0.934616	0.00519824	0.0718705	0.461828	0.0126823	0.251392	0.464195	0.00736568	0.00101916	0.0047549	0.02326	0.821919	0.98602	0.0016856	0.163938	0.3967	0.0111819	0.683102	0.793255	0.00293476	0.936959	0.98848	-0.000584762	0.0869899	0.255125	0.0129725	0.00132738	0.00537271	0.02382	0.582373	0.928232	0.0150701	0.522802	0.78707	-0.013343	0.0907875	0.233009	0.041236	0.838502	0.991645	-0.00603097	0.736479	0.928359	0.00832058	0.0711888	0.190009	0.0442882	N/A	N/A	N/A	0.673195	0.918036	-0.0104292	0.0926345	0.272361	0.0482664	0.0336337	0.261277	0.0124829	0.703584	0.80789	0.00211546	0.00151672	0.0037611	0.0215391	0.138169	0.660853	-0.00882404	0.164686	0.316171	-0.00859376	0.0798495	0.127505	0.0121028	0.646203	0.965521	-0.00401151	0.733969	0.842398	-0.00245557	0.168811	0.250544	0.0104689
NAIP	N/A	N/A	N/A	0.737705	0.949783	-0.0287004	0.976199	0.993332	0.00265161	0.341633	0.948459	0.0620762	0.75964	0.963056	0.0167806	0.874411	0.963754	-0.00864831	0.171017	0.953132	0.0516143	0.965834	0.993093	-0.00141989	0.732079	0.902876	-0.0101393	0.905666	0.981034	0.00169701	0.0115032	0.0499201	-0.0335992	0.00466153	0.017636	-0.035779	0.320615	0.890179	-0.0137483	0.00211263	0.0187284	-0.0413785	0.00430465	0.0151058	-0.037363	0.49389	0.900435	-0.0075449	0.0257263	0.111645	-0.0232943	0.00119667	0.00489979	-0.0304464	0.555751	0.922373	0.0203849	0.525778	0.788069	-0.0212589	0.709068	0.842736	-0.012254	0.397569	0.956285	-0.0330914	0.384579	0.784034	0.0402586	0.360637	0.55248	-0.0330172	0.727638	0.964899	0.0114011	0.900053	0.985016	-0.00391461	0.913246	0.962754	0.00331848	0.0474672	0.310797	0.0487135	0.021387	0.0611632	-0.0560591	7.32602e-15	5.68621e-14	-0.177636	0.975378	0.996369	0.00087173	0.0372887	0.106399	-0.0598385	5.16727e-71	4.34774e-69	-0.421771	0.049317	0.687617	0.0603747	0.90595	0.950372	0.00341771	3.40067e-41	2.06522e-39	-0.28924
ENSG00000289810	N/A	N/A	N/A	N/A	N/A	N/A	N/A	N/A	N/A	N/A	N/A	N/A	N/A	N/A	N/A	N/A	N/A	N/A	N/A	N/A	N/A	N/A	N/A	N/A	N/A	N/A	N/A	N/A	N/A	N/A	N/A	N/A	N/A	N/A	N/A	N/A	N/A	N/A	N/A	N/A	N/A	N/A	0.00278975	0.0103719	0.00705224	N/A	N/A	N/A	N/A	N/A	N/A	N/A	N/A	N/A	N/A	N/A	N/A	N/A	N/A	N/A	N/A	N/A	N/A	N/A	N/A	N/A	N/A	N/A	N/A	N/A	N/A	N/A	N/A	N/A	N/A	N/A	N/A	N/A	N/A	N/A	N/A	N/A	N/A	N/A	N/A	N/A	N/A	N/A	N/A	N/A	N/A	N/A	N/A	N/A	N/A	N/A	N/A	N/A	N/A	N/A	N/A	N/A	N/A	N/A	N/A	N/A	N/A	N/A
GTF2H2	N/A	N/A	N/A	0.831303	0.972785	-0.0178283	0.475213	0.836033	-0.0594761	N/A	N/A	N/A	0.520872	0.918382	0.0287263	0.117967	0.486125	0.0781411	0.56982	0.98525	0.0143828	0.950457	0.990244	0.00140873	0.0352431	0.203691	0.0574142	0.196872	0.639723	-0.015761	0.909288	0.958662	0.00139245	0.219902	0.378515	-0.0141492	0.900055	0.993043	0.0016447	0.626638	0.823058	0.00643487	0.89643	0.936906	0.00162451	0.166915	0.750277	0.0132271	0.798444	0.906612	-0.00225572	0.643063	0.758527	0.0038269	0.990571	0.997993	-0.00044877	0.728125	0.895107	0.0131299	0.430035	0.632003	0.0305681	0.707206	0.982676	0.0145419	0.93414	0.986265	0.00315583	0.181999	0.358943	0.049706	0.828201	0.982885	0.0067444	0.0452813	0.395055	-0.0396493	0.557714	0.768871	0.0148894	0.764001	0.929661	-0.00304011	0.0937843	0.194295	0.0181009	0.286694	0.38377	0.010957	0.91596	0.982761	0.00114094	0.153417	0.301259	0.0167274	0.0990974	0.153178	0.0189704	0.150399	0.816416	-0.0182881	0.0726553	0.18198	-0.0211359	0.774131	0.831782	-0.00308807
BDP1	0.488006	0.980564	0.14943	0.30333	0.773955	-0.213592	0.74078	0.93435	-0.0668193	0.34189	0.948459	-0.130245	0.0740873	0.620176	-0.221788	0.0645111	0.383556	-0.242629	0.174979	0.953132	-0.132378	0.449688	0.826584	-0.0721882	0.840142	0.944668	-0.0178213	0.00360129	0.105962	0.0934275	0.537807	0.729399	-0.0193618	0.596656	0.744469	0.0166116	0.947723	0.99658	0.00205194	0.16336	0.395908	-0.0439801	0.568046	0.704573	0.0172672	0.00838685	0.316677	-0.0793571	0.885476	0.949538	0.00419033	0.0637818	0.1403	0.0510297	0.668823	0.947096	0.0423022	0.61687	0.842554	-0.0473886	0.252413	0.456692	0.10357	0.418444	0.958924	-0.073391	0.869304	0.968177	-0.0154073	0.135896	0.295099	0.124903	0.957763	0.994849	-0.00621687	0.485758	0.841199	-0.0632929	0.471149	0.700198	0.0632361	0.166632	0.547253	-0.0367732	0.0634948	0.143648	-0.0498866	1.3689e-06	5.2802e-06	0.129352	0.346573	0.811647	-0.0293023	0.91077	0.950011	-0.00357964	1.28382e-13	1.01225e-12	0.244877	0.766302	0.983221	-0.0109427	0.14787	0.302129	-0.0488326	0.000160251	0.000533258	0.131746
MCCC2	N/A	N/A	N/A	0.0983295	0.599623	0.196792	0.103522	0.548861	0.205037	0.284042	0.934198	-0.0861382	0.985413	0.997247	0.00137646	0.617422	0.867575	0.0396231	0.876734	0.996093	0.00786353	0.110734	0.535356	-0.07464	0.780327	0.925028	0.0133132	0.956734	0.989078	0.000969582	0.00195469	0.01194	0.0564921	0.000138098	0.000805636	0.0689426	0.99288	0.999588	-0.000159517	0.220516	0.473121	0.0220979	8.36534e-06	5.58123e-05	0.0800757	0.718824	0.952055	-0.00533461	0.192782	0.414736	-0.0184403	0.297877	0.447435	-0.0136932	0.470016	0.898806	0.0365576	0.0108256	0.111779	0.132998	0.000258165	0.00283582	0.203472	0.829123	0.991645	0.0129152	0.451995	0.8238	0.0448904	0.136772	0.296332	0.0842141	0.818654	0.981363	0.0117612	0.114908	0.54882	0.0861771	0.13648	0.342529	0.0635083	0.969336	0.994204	-0.000479158	0.048809	0.117299	0.0261091	0.00215381	0.00520064	0.039319	0.407513	0.839211	-0.00956449	0.104554	0.228599	-0.0189162	0.00193723	0.00460718	0.0427467	0.277519	0.892004	-0.0132878	0.277808	0.459493	-0.0134317	0.784016	0.839674	-0.00289758
MRPS27	0.570035	0.992952	0.100949	0.908121	0.985858	0.0172356	0.2134	0.677842	-0.173906	0.723159	0.987759	0.0315377	0.0173762	0.459641	0.215798	0.641421	0.876598	0.0377317	0.974536	0.999259	-0.00166828	0.873325	0.971685	-0.00800698	0.476944	0.75521	0.0359925	0.061645	0.433678	0.0371358	0.00542842	0.0276136	0.0542396	0.0413946	0.106992	0.0388472	0.877996	0.991259	0.00317232	0.260475	0.51984	0.023387	0.0157857	0.0457995	0.0497605	0.206518	0.781924	0.0215815	0.067053	0.215678	0.0304993	0.142611	0.262696	0.0225627	0.833988	0.97876	0.0139914	0.108701	0.384753	0.111409	0.102462	0.253539	0.102655	0.0311624	0.889606	0.154527	0.301413	0.728403	0.0736563	0.581218	0.740213	0.0340296	0.461448	0.907659	0.0493049	0.8283	0.962214	-0.0131107	0.962177	0.984493	-0.00257923	0.127561	0.490583	0.0208919	0.145592	0.271634	0.0194127	0.031005	0.0575796	0.0291226	0.384268	0.831716	0.014734	0.306478	0.483622	-0.0167315	0.978726	0.984497	-0.000450748	0.383762	0.917773	-0.0178205	1.16483e-05	0.000152258	-0.0701878	0.000182909	0.000602591	-0.0600773
PTCD2	N/A	N/A	N/A	N/A	N/A	N/A	N/A	N/A	N/A	N/A	N/A	N/A	N/A	N/A	N/A	N/A	N/A	N/A	0.430253	0.971377	0.0220574	0.499616	0.854889	0.0177441	0.184636	0.47854	-0.026224	0.215532	0.657512	0.0134834	0.246136	0.457985	0.0122648	0.683867	0.806178	-0.00390859	0.335272	0.898264	0.0101032	0.826191	0.932043	0.00228181	0.0640566	0.142479	0.0191993	0.529315	0.903292	0.00572176	0.641703	0.815857	0.00397004	0.536966	0.673801	0.00507975	0.310418	0.828802	0.0304764	0.188141	0.498426	0.041367	0.00712658	0.0376282	0.0929528	0.0874582	0.889606	0.0513409	0.142419	0.576528	0.0501598	0.0703079	0.188308	0.0580397	0.389158	0.888995	0.0316835	0.800864	0.955245	-0.00678133	0.670356	0.83956	-0.0110253	0.335294	0.710518	-0.00610805	0.543765	0.687035	-0.00398962	0.842445	0.884349	-0.00134112	0.741478	0.948964	0.00263471	0.0131287	0.0477638	-0.018319	0.000397074	0.0010741	-0.0237062	0.219537	0.867299	-0.0121301	0.000122727	0.00114009	-0.0264202	0.000132239	0.000447045	-0.0261873
ZNF366	N/A	N/A	N/A	N/A	N/A	N/A	N/A	N/A	N/A	N/A	N/A	N/A	N/A	N/A	N/A	N/A	N/A	N/A	N/A	N/A	N/A	N/A	N/A	N/A	N/A	N/A	N/A	N/A	N/A	N/A	N/A	N/A	N/A	N/A	N/A	N/A	N/A	N/A	N/A	N/A	N/A	N/A	N/A	N/A	N/A	N/A	N/A	N/A	N/A	N/A	N/A	N/A	N/A	N/A	N/A	N/A	N/A	N/A	N/A	N/A	N/A	N/A	N/A	N/A	N/A	N/A	N/A	N/A	N/A	N/A	N/A	N/A	N/A	N/A	N/A	N/A	N/A	N/A	N/A	N/A	N/A	0.900708	0.977454	-0.00136455	0.65171	0.768918	-0.00478853	0.0915443	0.147555	-0.0149737	0.575049	0.900128	0.01157	0.0968464	0.216518	-0.0317255	0.00910995	0.0186255	-0.0462617	0.841633	0.992641	-0.00384858	0.0309393	0.0973668	-0.0317492	0.01442	0.0305249	-0.0340222
TNPO1	0.768286	0.995597	-0.0640379	0.981766	0.99791	0.00409152	0.775871	0.942576	0.0512434	0.453826	0.965419	0.086572	0.0371975	0.557956	0.22084	3.63899e-05	0.0061264	0.463612	0.995446	0.999398	-0.000434761	0.345676	0.773418	0.0685629	0.373694	0.669027	0.0632382	0.0767423	0.476156	0.0453313	1.24635e-07	2.55017e-06	0.134037	0.00015703	0.000907339	0.0937275	0.475602	0.938066	0.018231	0.00795167	0.0514426	0.0688248	1.79531e-06	1.35945e-05	0.118993	0.173203	0.756651	-0.0306922	0.0974579	0.27316	0.0366105	0.000527339	0.00237116	0.0719796	0.635937	0.936472	0.0332646	0.0838382	0.336889	0.127934	0.00282322	0.0186609	0.220511	0.90972	0.994356	-0.00889798	0.21172	0.653969	0.101392	0.0181152	0.0728473	0.173547	0.27034	0.839971	0.0871765	0.0925669	0.509197	0.120082	0.0241296	0.114299	0.150811	0.733859	0.920378	-0.00923731	0.307913	0.46753	-0.0284206	0.941001	0.958915	0.00202946	0.425493	0.846295	0.0236052	0.0253791	0.0798722	0.0658233	1.91274e-13	1.48574e-12	0.232556	0.131723	0.796698	0.0476439	0.00550108	0.0259442	0.0824473	6.92694e-12	6.21337e-11	0.210749
FCHO2	0.571837	0.993286	0.0969141	0.641816	0.92744	0.0595774	0.219783	0.682908	0.186323	0.378235	0.953241	-0.0784111	0.909963	0.993178	0.00949474	0.767541	0.925755	0.027342	0.261922	0.962451	0.0625577	0.918991	0.981745	0.0051401	0.115386	0.384041	0.082089	0.970736	0.993115	-0.000580144	0.737236	0.866197	0.00521416	0.49717	0.662828	-0.0101472	0.577334	0.956336	0.00945905	0.797867	0.91701	0.00433811	0.297404	0.453692	-0.016477	0.707167	0.948828	0.00468133	0.904895	0.958514	0.00144113	0.973652	0.984804	-0.000366246	0.0446454	0.492043	0.0945836	0.0297217	0.196571	0.0935034	0.147138	0.323582	0.0566671	0.400093	0.956285	-0.032136	0.325726	0.745038	0.0422163	0.704301	0.827715	-0.0147074	0.0768099	0.716514	-0.0668492	0.83254	0.963768	-0.00784971	0.428835	0.664913	-0.0259484	0.054305	0.332556	0.0490497	0.0616942	0.140608	0.0481045	0.154239	0.229364	0.036259	0.820193	0.967435	0.00726876	0.00250621	0.0125663	0.0961655	7.96946e-06	2.83108e-05	-0.13771	0.138054	0.808531	0.058305	0.342259	0.525388	0.0345516	1.10061e-05	4.53301e-05	-0.141055
TMEM171	N/A	N/A	N/A	N/A	N/A	N/A	N/A	N/A	N/A	N/A	N/A	N/A	N/A	N/A	N/A	N/A	N/A	N/A	N/A	N/A	N/A	N/A	N/A	N/A	N/A	N/A	N/A	0.300876	0.727242	-0.00352369	0.906629	0.957212	-0.000415375	0.449606	0.620446	-0.00250305	0.548587	0.951129	-0.00268497	0.418004	0.673845	-0.00375919	0.0704421	0.153668	-0.00744207	0.1616	0.747081	0.00518053	0.753657	0.882066	-0.000938152	0.944251	0.967791	-0.000192239	N/A	N/A	N/A	N/A	N/A	N/A	N/A	N/A	N/A	N/A	N/A	N/A	N/A	N/A	N/A	N/A	N/A	N/A	N/A	N/A	N/A	N/A	N/A	N/A	N/A	N/A	N/A	N/A	N/A	N/A	N/A	N/A	N/A	N/A	N/A	N/A	N/A	N/A	N/A	N/A	N/A	N/A	N/A	N/A	N/A	N/A	N/A	N/A	N/A	N/A	N/A	N/A	N/A	N/A
FOXD1	N/A	N/A	N/A	N/A	N/A	N/A	N/A	N/A	N/A	N/A	N/A	N/A	N/A	N/A	N/A	N/A	N/A	N/A	N/A	N/A	N/A	N/A	N/A	N/A	N/A	N/A	N/A	N/A	N/A	N/A	N/A	N/A	N/A	N/A	N/A	N/A	N/A	N/A	N/A	N/A	N/A	N/A	N/A	N/A	N/A	N/A	N/A	N/A	N/A	N/A	N/A	0.809674	0.880972	-0.000484831	N/A	N/A	N/A	N/A	N/A	N/A	N/A	N/A	N/A	N/A	N/A	N/A	N/A	N/A	N/A	N/A	N/A	N/A	N/A	N/A	N/A	N/A	N/A	N/A	N/A	N/A	N/A	N/A	N/A	N/A	N/A	N/A	N/A	N/A	N/A	N/A	N/A	N/A	N/A	N/A	N/A	N/A	N/A	N/A	N/A	N/A	N/A	N/A	N/A	N/A	N/A	N/A	N/A	N/A
BTF3-DT	N/A	N/A	N/A	N/A	N/A	N/A	N/A	N/A	N/A	N/A	N/A	N/A	N/A	N/A	N/A	N/A	N/A	N/A	N/A	N/A	N/A	N/A	N/A	N/A	N/A	N/A	N/A	N/A	N/A	N/A	N/A	N/A	N/A	N/A	N/A	N/A	N/A	N/A	N/A	N/A	N/A	N/A	N/A	N/A	N/A	0.569045	0.917164	-0.00135287	0.506416	0.720781	-0.00147611	N/A	N/A	N/A	N/A	N/A	N/A	N/A	N/A	N/A	N/A	N/A	N/A	N/A	N/A	N/A	N/A	N/A	N/A	N/A	N/A	N/A	N/A	N/A	N/A	N/A	N/A	N/A	N/A	N/A	N/A	N/A	N/A	N/A	N/A	N/A	N/A	N/A	N/A	N/A	N/A	N/A	N/A	N/A	N/A	N/A	N/A	N/A	N/A	N/A	N/A	N/A	N/A	N/A	N/A	N/A	N/A	N/A
BTF3	0.99173	0.999065	0.00226503	0.937427	0.992085	0.0148109	0.606151	0.889561	0.0996807	0.49687	0.968088	0.0878319	0.0956647	0.64486	0.189799	0.241903	0.635271	0.146135	0.65257	0.98729	0.0409399	0.321147	0.758208	0.0851734	0.0243802	0.165397	0.18697	3.8457e-05	0.00458396	0.128077	2.52462e-07	4.89919e-06	0.157566	0.148511	0.28581	0.0443639	0.344997	0.901407	0.0278087	1.45726e-05	0.000318308	0.128112	1.53154e-13	2.93005e-12	0.203401	0.000624671	0.0843681	0.0976667	0.586575	0.779107	0.0153267	0.0554715	0.125619	0.0497564	0.00627392	0.270873	0.269875	0.0222881	0.16701	0.223102	0.000877392	0.00743724	0.326376	0.686205	0.982676	-0.0373361	0.833949	0.959308	-0.0206686	0.000911476	0.0077004	0.295956	0.826059	0.982667	0.0246002	0.956931	0.993401	-0.0056689	0.0136565	0.078811	0.231417	8.16143e-05	0.00494819	0.102017	2.7057e-07	2.61442e-06	0.140285	6.06144e-22	6.80743e-21	0.264254	0.228131	0.737718	-0.0349225	0.149417	0.295659	0.0427088	3.12408e-41	1.01046e-39	0.411926	0.654636	0.966075	0.0210033	0.42437	0.601325	0.0339358	8.06933e-18	1.21121e-16	0.327443
ANKRA2	0.620079	0.995597	-0.0646388	0.990684	0.999665	0.00125439	0.739873	0.934143	0.0387838	0.14247	0.893365	-0.104451	0.390214	0.864664	-0.0599687	0.352443	0.731594	-0.0659903	0.221026	0.953132	-0.062922	0.091267	0.496546	-0.0815622	0.543366	0.79988	0.0307267	0.00489136	0.125001	-0.0461512	0.430932	0.641489	-0.0129285	0.106214	0.222165	-0.0254078	0.259211	0.868763	-0.018545	0.108667	0.309722	-0.0262256	0.547823	0.688366	0.00980942	0.0393055	0.530657	0.0319098	0.705039	0.854498	0.00543265	0.000612498	0.00271113	0.0491003	0.831953	0.978224	-0.00952234	0.152511	0.452928	-0.0582249	0.486029	0.678632	-0.0282586	0.40526	0.956285	-0.0426537	0.123258	0.556756	-0.0756874	0.375037	0.567711	-0.0411966	0.343306	0.871413	0.0476567	0.524633	0.856275	-0.02374	0.575875	0.780041	-0.0189913	0.595755	0.8607	0.00605178	0.541766	0.685211	0.00694615	0.0490324	0.0864938	0.0228354	0.619282	0.910572	-0.00585328	0.202517	0.364934	-0.0151291	0.202358	0.279057	-0.0148413	0.166407	0.840583	0.0196748	0.28007	0.462114	0.0141538	0.126549	0.197713	0.0189424
UTP15	N/A	N/A	N/A	N/A	N/A	N/A	N/A	N/A	N/A	0.539162	0.975615	-0.0351604	0.949793	0.997053	0.0035957	0.321638	0.704773	-0.0521499	0.0500452	0.951997	-0.0586022	0.648068	0.905194	-0.0149299	0.890292	0.964135	0.00430304	0.740737	0.934562	-0.00337688	0.227169	0.433978	0.0123979	0.0423355	0.108841	0.0215334	0.796078	0.983722	0.00270845	0.0166349	0.0875832	0.026856	0.0272282	0.0718343	0.0237138	0.463431	0.892166	-0.006649	0.123146	0.316401	0.0144158	0.240234	0.38497	0.0101444	0.590202	0.928232	-0.0183163	0.377143	0.68741	0.032679	0.204625	0.399873	0.046611	0.391933	0.956285	-0.0339151	0.967659	0.993685	0.0016425	0.075085	0.196957	0.0732468	0.0851796	0.720446	-0.0556849	0.361019	0.776959	0.037623	0.0546583	0.194568	0.0658078	0.610695	0.868993	0.00434176	0.0882982	0.185367	0.0153289	0.015094	0.0302986	0.0209653	0.264945	0.767793	-0.00934652	0.00674554	0.0281642	-0.0205463	0.219508	0.29823	0.012146	0.673677	0.966075	0.00438609	0.353728	0.535876	-0.00859343	0.408684	0.515206	-0.00740523
ARHGEF28	N/A	N/A	N/A	N/A	N/A	N/A	0.969769	0.990323	0.00349439	N/A	N/A	N/A	N/A	N/A	N/A	0.657406	0.882704	0.0248146	N/A	N/A	N/A	N/A	N/A	N/A	N/A	N/A	N/A	0.374363	0.776151	0.00526913	0.153731	0.335205	0.00871412	0.878015	0.931885	-0.000814665	0.18652	0.836367	-0.00843357	0.111931	0.315542	-0.0100814	0.0313677	0.0805609	-0.0123831	0.543032	0.908005	0.00230781	0.443638	0.671736	-0.00252175	0.549964	0.684066	-0.00183831	N/A	N/A	N/A	N/A	N/A	N/A	N/A	N/A	N/A	N/A	N/A	N/A	N/A	N/A	N/A	N/A	N/A	N/A	N/A	N/A	N/A	N/A	N/A	N/A	N/A	N/A	N/A	N/A	N/A	N/A	N/A	N/A	N/A	N/A	N/A	N/A	N/A	N/A	N/A	N/A	N/A	N/A	N/A	N/A	N/A	N/A	N/A	N/A	N/A	N/A	N/A	N/A	N/A	N/A
LINC01331	N/A	N/A	N/A	N/A	N/A	N/A	N/A	N/A	N/A	N/A	N/A	N/A	N/A	N/A	N/A	N/A	N/A	N/A	N/A	N/A	N/A	N/A	N/A	N/A	N/A	N/A	N/A	N/A	N/A	N/A	N/A	N/A	N/A	0.13368	0.263613	-0.00293697	N/A	N/A	N/A	N/A	N/A	N/A	N/A	N/A	N/A	N/A	N/A	N/A	N/A	N/A	N/A	N/A	N/A	N/A	N/A	N/A	N/A	N/A	N/A	N/A	N/A	N/A	N/A	N/A	N/A	N/A	N/A	N/A	N/A	N/A	N/A	N/A	N/A	N/A	N/A	N/A	N/A	N/A	N/A	N/A	N/A	N/A	N/A	N/A	N/A	N/A	N/A	N/A	N/A	N/A	N/A	N/A	N/A	N/A	N/A	N/A	N/A	N/A	N/A	N/A	N/A	N/A	N/A	N/A	N/A	N/A	N/A	N/A
ENC1	N/A	N/A	N/A	N/A	N/A	N/A	N/A	N/A	N/A	N/A	N/A	N/A	N/A	N/A	N/A	N/A	N/A	N/A	0.895399	0.996093	-0.00352932	0.183173	0.635969	0.0392682	0.0413827	0.224948	0.0626868	0.278905	0.710422	0.00803951	0.000127942	0.00119422	0.033237	7.34724e-06	5.52363e-05	0.041131	0.445903	0.927189	-0.00715113	0.917504	0.968275	0.000978879	0.00189109	0.0073962	0.0337294	0.212618	0.787155	0.00703083	1.59398e-05	0.000274714	0.028408	2.13628e-08	2.14099e-07	0.0378744	0.681571	0.94867	0.0082755	0.0787615	0.326705	0.0413474	0.424318	0.628601	0.019367	0.337113	0.951575	0.0294872	N/A	N/A	N/A	0.202894	0.385491	0.0293878	N/A	N/A	N/A	N/A	N/A	N/A	N/A	N/A	N/A	0.10392	0.447754	-0.0127687	0.0294784	0.0787505	-0.0168139	0.169227	0.248087	-0.0102287	0.441525	0.852705	0.00528191	0.30997	0.487637	0.00805333	0.348039	0.436572	0.00803623	0.537312	0.946399	-0.00459114	0.296325	0.479449	0.00741554	0.454527	0.560111	0.00576596
HEXB	0.48699	0.980564	0.0940635	0.721085	0.945073	0.0375038	0.197518	0.665328	0.149044	0.212269	0.919951	0.0958289	0.214862	0.760856	0.0885937	0.843001	0.953509	-0.0135253	0.22248	0.953132	0.0664416	0.607408	0.892056	0.0256403	0.0656276	0.285596	0.0919152	0.814064	0.958516	-0.00390176	0.97303	0.98901	-0.00055022	0.443795	0.615231	-0.0119426	0.180381	0.834815	-0.0218795	0.332084	0.59657	-0.0160317	0.671034	0.78452	-0.00674173	0.359116	0.860012	0.0144239	0.393171	0.628774	0.0127297	0.00150497	0.00598937	0.0460774	0.82716	0.977051	-0.0102851	0.773361	0.917505	-0.0122616	0.730446	0.855927	-0.015713	0.130061	0.920682	-0.0793528	0.190463	0.639001	-0.0651277	0.0684055	0.185186	-0.0851186	0.43439	0.896111	-0.0353807	0.153309	0.612716	-0.0506078	0.943499	0.975591	-0.00268675	0.0109888	0.141986	0.0671776	0.561036	0.701334	0.0156748	0.0234716	0.0449877	-0.0586427	0.549974	0.890543	0.0167019	0.138201	0.278287	0.0423249	2.09684e-09	1.14107e-08	-0.158529	0.00295304	0.35596	0.112326	0.00261728	0.0143416	0.105257	0.85443	0.894405	-0.0059149
GFM2	0.765552	0.995597	-0.0439879	0.893682	0.982077	-0.0158058	0.725205	0.928927	-0.0426759	0.933396	0.998245	-0.00600195	0.568528	0.922712	0.0387788	0.453295	0.796783	0.052908	0.438972	0.971377	0.0326426	0.237551	0.691407	0.0524222	0.0214286	0.151976	0.0966688	0.965184	0.991786	0.000741942	0.100543	0.250147	0.0277715	0.0073731	0.0261018	0.0449944	0.387249	0.916264	0.0145262	0.546009	0.772445	0.010163	0.0172598	0.0494251	0.0390316	0.54019	0.908005	-0.00843208	0.574896	0.770585	0.00765631	0.0739468	0.157791	0.0232026	0.665041	0.945615	-0.0210587	0.548381	0.803193	-0.0270146	0.109979	0.266203	0.0770338	0.798347	0.989994	0.0130236	0.313655	0.735986	0.0567683	0.498086	0.675414	0.0352103	0.0299368	0.651665	-0.123259	0.0513922	0.414851	-0.0986056	0.141777	0.349895	-0.0680341	0.0685201	0.37682	-0.0278912	0.288737	0.446571	0.0171421	0.0258385	0.0489744	0.0361842	0.87172	0.974864	-0.00263878	0.571288	0.722633	0.00944099	0.616068	0.691661	-0.00828004	0.483242	0.936749	-0.0122363	0.773937	0.868013	-0.00533673	0.499074	0.602238	-0.0109079
NSA2	0.881015	0.999065	-0.0310404	0.394485	0.830683	-0.146577	0.134189	0.598811	-0.232948	0.473717	0.968088	-0.0845621	0.599928	0.930966	-0.0551801	0.519615	0.831357	-0.0678276	0.663833	0.988057	-0.0402585	0.0647754	0.447184	-0.164507	0.0432599	0.230861	-0.168198	0.0496808	0.403825	0.0573431	0.173854	0.364917	-0.0381207	3.01102e-07	2.93873e-06	-0.137965	0.396201	0.916916	-0.0240709	0.00193084	0.0174607	-0.0863154	3.94991e-05	0.000228908	-0.110837	0.243147	0.802507	0.035081	5.6244e-07	1.49384e-05	-0.144781	2.19751e-19	6.90304e-18	-0.239817	0.231053	0.766978	0.0995483	0.848531	0.948639	-0.0158593	0.711103	0.8444	0.0307344	0.95027	0.996534	-0.00510982	0.332275	0.748351	-0.0803462	0.0805587	0.20641	0.144116	0.0711119	0.707434	-0.185458	0.0909808	0.507025	-0.149967	0.257161	0.494877	-0.0979059	0.0559142	0.337291	0.0401743	0.00621698	0.0218473	0.0594314	3.65078e-06	1.33277e-05	0.098638	0.151051	0.672771	0.0334381	0.43144	0.60769	0.0181639	8.8051e-17	8.67673e-16	0.200233	0.571718	0.952287	-0.0189765	0.182753	0.350255	-0.0413302	0.00114773	0.00323119	0.0958117
FAM169A	0.680651	0.995597	0.0618614	0.544134	0.897481	0.0872718	0.320726	0.759075	0.136379	0.831801	0.993513	0.0195956	0.0940343	0.641693	0.153782	0.277543	0.668188	0.0950974	0.330244	0.962451	0.0492724	0.0306766	0.34353	-0.0897038	0.592113	0.827961	0.0247553	0.974578	0.993698	0.000634489	0.10612	0.259598	0.0324572	0.0610582	0.144107	0.0366142	0.916609	0.994053	-0.00226362	0.0955975	0.286139	0.0366105	0.00486638	0.0168241	0.0605885	0.118233	0.699413	0.0219296	0.00244779	0.0187402	0.0425903	0.00103148	0.004318	0.0434447	0.620447	0.931437	0.0249604	0.674148	0.868932	0.0207549	0.20684	0.40224	0.0623818	0.639321	0.982435	0.0264447	0.0127401	0.269718	0.166768	0.0127089	0.0563916	0.153424	0.700771	0.962776	-0.0201479	0.828925	0.962465	0.00984956	0.598057	0.795664	-0.0202142	0.437958	0.780842	-0.00537963	0.778047	0.862466	0.00201537	0.610463	0.692859	0.00357412	0.650325	0.922045	-0.00444213	0.0780132	0.185369	-0.0160628	0.0180206	0.0343619	-0.02054	0.216037	0.86555	0.0134692	0.304073	0.485871	-0.00819006	0.317822	0.421461	-0.00807271
ENSG00000249856	N/A	N/A	N/A	N/A	N/A	N/A	N/A	N/A	N/A	N/A	N/A	N/A	N/A	N/A	N/A	N/A	N/A	N/A	N/A	N/A	N/A	N/A	N/A	N/A	N/A	N/A	N/A	0.0462096	0.392001	0.00922632	0.0146946	0.0598255	0.0113475	0.783099	0.874794	0.00103103	0.862459	0.989774	0.00118948	0.74703	0.893058	-0.00216254	0.0856318	0.178914	-0.010171	0.414697	0.874684	0.00427795	0.420488	0.652078	0.00410437	0.634709	0.75227	-0.00201345	N/A	N/A	N/A	N/A	N/A	N/A	N/A	N/A	N/A	N/A	N/A	N/A	N/A	N/A	N/A	N/A	N/A	N/A	N/A	N/A	N/A	N/A	N/A	N/A	N/A	N/A	N/A	N/A	N/A	N/A	N/A	N/A	N/A	N/A	N/A	N/A	N/A	N/A	N/A	N/A	N/A	N/A	N/A	N/A	N/A	N/A	N/A	N/A	N/A	N/A	N/A	N/A	N/A	N/A
GCNT4	N/A	N/A	N/A	N/A	N/A	N/A	N/A	N/A	N/A	N/A	N/A	N/A	N/A	N/A	N/A	N/A	N/A	N/A	N/A	N/A	N/A	N/A	N/A	N/A	N/A	N/A	N/A	0.504587	0.845205	0.0107003	0.113734	0.272987	0.0250774	0.431197	0.604589	-0.0115564	0.570481	0.954397	-0.00930435	0.240319	0.497797	0.019968	0.580844	0.714813	-0.00876079	0.0588762	0.588724	-0.024946	0.120037	0.311146	0.0209609	0.655126	0.767654	0.00549398	N/A	N/A	N/A	N/A	N/A	N/A	N/A	N/A	N/A	N/A	N/A	N/A	N/A	N/A	N/A	N/A	N/A	N/A	N/A	N/A	N/A	N/A	N/A	N/A	N/A	N/A	N/A	0.803738	0.94484	-0.00225198	3.13159e-08	3.51772e-07	-0.0407893	4.6668e-06	1.68301e-05	-0.0332131	0.100634	0.610375	0.0207205	0.0666004	0.165268	0.0236216	1.57212e-05	5.35251e-05	0.0607477	0.149686	0.816416	-0.0166881	0.282618	0.464942	-0.0116817	0.045477	0.0828709	0.0261513
ANKRD31	N/A	N/A	N/A	N/A	N/A	N/A	N/A	N/A	N/A	N/A	N/A	N/A	N/A	N/A	N/A	N/A	N/A	N/A	N/A	N/A	N/A	N/A	N/A	N/A	N/A	N/A	N/A	0.331729	0.748636	0.00617917	0.54312	0.73349	0.00372492	0.304848	0.475752	-0.0054278	0.00419004	0.35121	-0.0195737	0.970188	0.98847	0.000303712	0.179848	0.315072	-0.0095919	0.234286	0.797744	0.00798899	0.886533	0.94959	0.000879659	0.0189988	0.0519411	-0.0119415	N/A	N/A	N/A	N/A	N/A	N/A	N/A	N/A	N/A	N/A	N/A	N/A	N/A	N/A	N/A	N/A	N/A	N/A	N/A	N/A	N/A	N/A	N/A	N/A	N/A	N/A	N/A	N/A	N/A	N/A	N/A	N/A	N/A	N/A	N/A	N/A	N/A	N/A	N/A	N/A	N/A	N/A	N/A	N/A	N/A	N/A	N/A	N/A	N/A	N/A	N/A	N/A	N/A	N/A
ENSG00000247372	N/A	N/A	N/A	N/A	N/A	N/A	N/A	N/A	N/A	N/A	N/A	N/A	N/A	N/A	N/A	N/A	N/A	N/A	N/A	N/A	N/A	N/A	N/A	N/A	N/A	N/A	N/A	0.181431	0.624839	0.00411564	N/A	N/A	N/A	0.171351	0.316267	0.00433627	N/A	N/A	N/A	N/A	N/A	N/A	0.957348	0.97389	-0.000150614	N/A	N/A	N/A	0.534734	0.741987	0.00135681	N/A	N/A	N/A	N/A	N/A	N/A	N/A	N/A	N/A	N/A	N/A	N/A	N/A	N/A	N/A	N/A	N/A	N/A	N/A	N/A	N/A	N/A	N/A	N/A	N/A	N/A	N/A	N/A	N/A	N/A	N/A	N/A	N/A	N/A	N/A	N/A	N/A	N/A	N/A	N/A	N/A	N/A	N/A	N/A	N/A	N/A	N/A	N/A	N/A	N/A	N/A	N/A	N/A	N/A	N/A	N/A	N/A
HMGCR	0.650909	0.995597	-0.0802335	0.269308	0.759688	-0.151575	0.272112	0.725384	-0.142831	0.672663	0.987102	-0.0308285	0.0838698	0.632267	0.134563	0.713038	0.90546	0.026557	0.240044	0.959899	0.05378	0.155309	0.596623	0.0623246	0.120698	0.392565	0.0644012	0.898698	0.978627	0.00190403	0.00202824	0.0123298	0.047993	0.00133048	0.0059861	0.0491758	0.250828	0.865685	0.0179907	0.000627555	0.00735556	0.0557273	6.21814e-06	4.26514e-05	0.0719304	0.311617	0.841023	0.0124325	0.00160457	0.0133665	0.0389014	0.00376801	0.0131835	0.0335024	0.67757	0.947621	-0.0258347	0.46393	0.748981	0.0479042	0.202019	0.396558	-0.0777388	0.965331	0.996784	0.00301624	0.0179907	0.306088	-0.153963	0.00036114	0.00366926	-0.21486	0.997076	0.99897	-0.00023463	0.0145019	0.260208	-0.121949	0.0034266	0.0298879	-0.131312	0.0930036	0.430154	-0.0254539	0.0112267	0.0359971	0.0399606	4.46192e-27	6.26508e-26	0.184206	0.374197	0.824951	-0.0145594	0.00150581	0.00816225	0.0556799	1.2329e-19	1.47751e-18	0.172528	0.321519	0.906311	-0.0196372	0.0490112	0.135687	0.036053	5.5398e-09	3.55473e-08	0.116248
CERT1	0.706158	0.995597	-0.0839266	0.320045	0.783945	-0.189336	0.409131	0.807728	-0.155437	0.644545	0.983581	-0.0638455	0.581562	0.92591	0.0680969	0.54235	0.841335	0.0770822	0.784043	0.993279	-0.023418	0.597736	0.890505	0.0435997	0.433827	0.718254	0.0634482	0.16538	0.609491	-0.0406344	0.000567374	0.00426451	0.099369	0.000102848	0.000617196	0.110345	0.373839	0.911354	0.0260179	0.11066	0.313584	0.0460212	9.02343e-06	5.97262e-05	0.124453	0.86012	0.980328	-0.00457424	0.00358297	0.0253901	0.0742287	6.44761e-06	4.37222e-05	0.106509	0.0339718	0.447361	-0.183059	0.677747	0.870251	-0.0361015	0.746361	0.866471	0.0267218	0.4048	0.956285	-0.07007	0.899216	0.978141	0.0111228	0.708957	0.830702	-0.0303955	0.48518	0.91346	0.0599522	0.0452893	0.395055	0.156663	0.134212	0.339866	0.110049	0.752197	0.925408	0.0097611	0.000256559	0.00135237	-0.113239	4.99699e-36	9.80519e-35	-0.370885	0.118641	0.636932	-0.055002	0.0095777	0.0370734	-0.0904746	6.34547e-05	0.000196572	-0.134429	0.0355093	0.6433	0.0932243	0.0972128	0.223168	-0.0633182	0.0111641	0.0243471	-0.0893311
POLK	0.432895	0.970945	0.139944	0.401163	0.833617	-0.10515	0.652039	0.906227	0.0688146	0.665786	0.985177	0.0479664	0.0454131	0.580543	-0.192363	0.372198	0.747453	-0.0907322	0.415006	0.970934	-0.0511502	0.180715	0.634053	-0.0799814	0.12754	0.403161	-0.0832923	0.703546	0.924386	-0.00944719	0.421845	0.63397	-0.0193389	0.00337105	0.0134122	-0.0676287	0.528376	0.944405	0.0157069	0.460531	0.707435	-0.0182994	0.351954	0.510102	-0.0222568	0.0134771	0.380239	-0.0480313	0.0854118	0.251867	-0.0324947	0.235119	0.379182	-0.0211329	0.0960023	0.619801	0.114539	0.456165	0.742617	0.0498719	0.800857	0.899381	0.0161664	0.784524	0.986873	-0.0219125	0.011558	0.264726	-0.194385	0.00208404	0.0146196	-0.213316	0.463986	0.907659	-0.0501613	0.695354	0.927363	0.0254336	0.309693	0.553232	-0.060166	0.327104	0.703485	0.0238624	3.18583e-07	3.03505e-06	-0.124562	3.03118e-23	3.61954e-22	-0.232668	0.777097	0.956872	-0.00791049	0.348268	0.527187	-0.0260954	6.78148e-08	3.11312e-07	-0.147982	0.931099	0.998293	0.00272127	0.0032602	0.0170417	-0.0834642	2.71552e-08	1.6097e-07	-0.141063
ANKDD1B	N/A	N/A	N/A	N/A	N/A	N/A	N/A	N/A	N/A	N/A	N/A	N/A	N/A	N/A	N/A	N/A	N/A	N/A	N/A	N/A	N/A	N/A	N/A	N/A	N/A	N/A	N/A	0.217351	0.658746	0.00742213	0.536542	0.728535	0.00349279	0.811261	0.893478	-0.00128967	0.614829	0.962938	0.00339945	0.189832	0.432768	-0.00772956	0.065986	0.145748	-0.0105497	0.814515	0.973152	-0.000967351	0.295724	0.535487	-0.00390087	0.0533628	0.121641	-0.00661141	N/A	N/A	N/A	N/A	N/A	N/A	N/A	N/A	N/A	N/A	N/A	N/A	N/A	N/A	N/A	N/A	N/A	N/A	N/A	N/A	N/A	N/A	N/A	N/A	N/A	N/A	N/A	0.136603	0.502564	0.00769293	0.266795	0.422799	-0.00417274	0.0113332	0.0234261	-0.00839172	0.392776	0.83513	-0.00439702	0.0409013	0.114167	-0.00984601	0.217636	0.295987	-0.00599419	N/A	N/A	N/A	N/A	N/A	N/A	N/A	N/A	N/A
POC5	0.0328898	0.875748	0.288811	0.117558	0.622124	0.162641	0.249308	0.708668	0.10569	0.964539	0.999301	0.00373015	0.0229207	0.489312	-0.153379	0.0201154	0.228947	-0.167284	0.357001	0.963767	0.0460554	0.874206	0.971685	-0.00733698	0.503665	0.773843	0.03012	0.679759	0.917318	-0.0064649	0.850717	0.928443	-0.00294997	0.697337	0.815757	-0.00582788	0.536875	0.948809	-0.00992236	0.37833	0.638307	-0.0141812	0.28031	0.434928	-0.0164502	0.958887	0.991298	-0.000690139	0.793797	0.904611	-0.00333743	0.569037	0.699774	-0.00669647	0.784534	0.969776	-0.0117765	0.358075	0.672461	0.0410535	0.64496	0.799633	0.020104	0.680527	0.982676	0.0212279	0.906258	0.97956	-0.0057198	0.504709	0.681027	0.0331488	0.296322	0.855533	0.0548922	0.97656	0.997166	-0.0014093	0.841432	0.93111	0.00857007	0.0184377	0.189013	0.0256097	0.228274	0.378655	-0.0118228	0.0124008	0.0254108	-0.0226485	0.810225	0.964602	-0.00212597	0.115546	0.244719	-0.013652	0.142234	0.207815	-0.0125468	0.3384	0.907584	-0.0114048	0.00675154	0.0303578	-0.0299763	4.91187e-06	2.14061e-05	-0.0407945
SV2C	N/A	N/A	N/A	N/A	N/A	N/A	N/A	N/A	N/A	N/A	N/A	N/A	N/A	N/A	N/A	N/A	N/A	N/A	N/A	N/A	N/A	N/A	N/A	N/A	N/A	N/A	N/A	0.0405079	0.370792	0.0105175	0.174549	0.36586	0.006029	0.00245355	0.0101774	0.0158099	0.558259	0.951888	-0.00411081	0.187421	0.42989	0.0109927	0.246968	0.396537	0.00933913	N/A	N/A	N/A	N/A	N/A	N/A	0.0122679	0.0360573	0.00713861	N/A	N/A	N/A	N/A	N/A	N/A	0.799065	0.898669	0.0050773	N/A	N/A	N/A	N/A	N/A	N/A	N/A	N/A	N/A	N/A	N/A	N/A	N/A	N/A	N/A	N/A	N/A	N/A	N/A	N/A	N/A	N/A	N/A	N/A	N/A	N/A	N/A	N/A	N/A	N/A	N/A	N/A	N/A	N/A	N/A	N/A	N/A	N/A	N/A	N/A	N/A	N/A	N/A	N/A	N/A
IQGAP2	0.17727	0.94635	0.348878	0.101376	0.60272	0.359594	0.103983	0.549136	0.370771	0.503592	0.968088	0.112771	0.027051	0.508778	0.289764	0.00850295	0.152694	0.405345	0.30449	0.962451	-0.10117	0.11033	0.534875	0.154214	0.00807441	0.0843027	0.241093	0.424648	0.806866	0.0269577	0.828707	0.916171	-0.00708546	0.478486	0.646218	-0.0234952	0.65943	0.967081	0.0144287	0.149547	0.374891	0.0471495	0.253914	0.404521	0.0352527	0.0708119	0.6256	-0.0591286	0.0492243	0.175159	0.0630227	0.00116441	0.0047788	0.0956351	0.11045	0.645091	-0.151596	0.0526985	0.266542	-0.171829	0.299804	0.510032	0.102222	0.0589673	0.889606	-0.2049	0.882257	0.971207	-0.0176787	0.897168	0.946115	0.014326	0.878787	0.988779	-0.0136221	0.334583	0.764854	0.0782322	0.076676	0.242538	0.144641	0.657555	0.889902	0.0158713	0.00115865	0.00514969	-0.119138	3.44098e-26	4.66737e-25	-0.394902	0.121996	0.64186	-0.0809641	2.43473e-06	3.04128e-05	-0.258868	0.0105312	0.0212105	0.143831	0.0966338	0.756949	0.086388	0.00027862	0.00230068	-0.165159	0.450517	0.556507	-0.0336926
ENSG00000249713	N/A	N/A	N/A	N/A	N/A	N/A	N/A	N/A	N/A	N/A	N/A	N/A	N/A	N/A	N/A	N/A	N/A	N/A	N/A	N/A	N/A	N/A	N/A	N/A	N/A	N/A	N/A	N/A	N/A	N/A	N/A	N/A	N/A	0.0477487	0.119569	0.00545271	N/A	N/A	N/A	N/A	N/A	N/A	N/A	N/A	N/A	N/A	N/A	N/A	N/A	N/A	N/A	N/A	N/A	N/A	N/A	N/A	N/A	N/A	N/A	N/A	N/A	N/A	N/A	N/A	N/A	N/A	N/A	N/A	N/A	N/A	N/A	N/A	N/A	N/A	N/A	N/A	N/A	N/A	N/A	N/A	N/A	N/A	N/A	N/A	N/A	N/A	N/A	N/A	N/A	N/A	N/A	N/A	N/A	N/A	N/A	N/A	N/A	N/A	N/A	N/A	N/A	N/A	N/A	N/A	N/A	N/A	N/A	N/A
F2RL2	N/A	N/A	N/A	N/A	N/A	N/A	N/A	N/A	N/A	N/A	N/A	N/A	N/A	N/A	N/A	N/A	N/A	N/A	N/A	N/A	N/A	N/A	N/A	N/A	N/A	N/A	N/A	0.712936	0.92659	-0.00159528	0.0269307	0.0956762	-0.00777789	0.608751	0.753819	-0.00191736	0.398289	0.916916	-0.00354562	0.431502	0.683917	-0.00328703	0.450837	0.605808	-0.00301186	0.654148	0.935267	0.00121041	0.622634	0.803067	0.00109365	N/A	N/A	N/A	N/A	N/A	N/A	N/A	N/A	N/A	N/A	N/A	N/A	N/A	N/A	N/A	N/A	N/A	N/A	N/A	N/A	N/A	N/A	N/A	N/A	N/A	N/A	N/A	N/A	N/A	N/A	0.809702	0.947844	-0.000880565	0.187524	0.327539	0.00600486	0.884094	0.916216	0.000563344	N/A	N/A	N/A	N/A	N/A	N/A	N/A	N/A	N/A	N/A	N/A	N/A	N/A	N/A	N/A	N/A	N/A	N/A
ENSG00000225407	N/A	N/A	N/A	N/A	N/A	N/A	N/A	N/A	N/A	N/A	N/A	N/A	N/A	N/A	N/A	N/A	N/A	N/A	N/A	N/A	N/A	N/A	N/A	N/A	N/A	N/A	N/A	0.224053	0.665113	0.00825751	0.630139	0.793692	-0.00304184	0.610411	0.754669	0.0032237	0.140438	0.806974	-0.0110614	0.0528965	0.195973	-0.0138325	0.14992	0.274697	-0.0101005	0.696182	0.945017	-0.00221624	0.984623	0.99311	-0.000107899	0.732619	0.824773	0.00171876	N/A	N/A	N/A	N/A	N/A	N/A	N/A	N/A	N/A	N/A	N/A	N/A	N/A	N/A	N/A	N/A	N/A	N/A	N/A	N/A	N/A	N/A	N/A	N/A	N/A	N/A	N/A	0.873908	0.969759	-0.00109816	0.196935	0.339881	-0.00853104	0.427035	0.526111	0.00653149	N/A	N/A	N/A	N/A	N/A	N/A	N/A	N/A	N/A	N/A	N/A	N/A	N/A	N/A	N/A	N/A	N/A	N/A
F2R	0.963607	0.999065	-0.00735227	0.00826107	0.28587	0.436377	0.0775627	0.505877	0.280283	0.532192	0.975615	0.072971	0.713331	0.951454	0.036935	0.0453313	0.335885	0.222251	0.683786	0.988057	0.0326335	0.761966	0.941118	0.0231401	0.562895	0.810937	-0.0397999	0.404932	0.795524	0.0185587	0.0232485	0.0853778	0.050218	0.236767	0.398545	0.0254285	0.745734	0.977029	-0.00755017	0.130479	0.34512	0.0362271	0.510885	0.657497	-0.0148136	0.797198	0.969242	0.00564406	0.0968558	0.272359	0.0355866	0.336817	0.488788	-0.0183971	N/A	N/A	N/A	0.0590964	0.282675	0.0417054	0.141491	0.314801	0.0308294	0.0355361	0.889606	0.0555818	N/A	N/A	N/A	N/A	N/A	N/A	N/A	N/A	N/A	N/A	N/A	N/A	N/A	N/A	N/A	0.0355135	0.26813	-0.0153808	0.0483383	0.116354	-0.0141205	0.232612	0.323141	-0.00847113	0.00700913	0.25164	0.0225079	0.176751	0.332513	-0.0082978	0.519994	0.604499	0.00454093	0.506621	0.939456	-0.0082938	0.0172136	0.0623935	-0.0228606	0.230538	0.324362	-0.0121202
F2RL1	N/A	N/A	N/A	N/A	N/A	N/A	N/A	N/A	N/A	N/A	N/A	N/A	N/A	N/A	N/A	N/A	N/A	N/A	N/A	N/A	N/A	N/A	N/A	N/A	N/A	N/A	N/A	0.623109	0.8968	0.00199768	0.43038	0.640877	0.00331892	0.460789	0.630641	0.00292929	0.506145	0.942366	0.00367891	0.5642	0.783	0.00330891	0.930818	0.958022	-0.00043296	0.194538	0.771796	0.00596024	0.874768	0.944369	-0.000615603	0.658934	0.7708	-0.00159564	N/A	N/A	N/A	N/A	N/A	N/A	N/A	N/A	N/A	N/A	N/A	N/A	N/A	N/A	N/A	N/A	N/A	N/A	N/A	N/A	N/A	N/A	N/A	N/A	N/A	N/A	N/A	N/A	N/A	N/A	N/A	N/A	N/A	N/A	N/A	N/A	N/A	N/A	N/A	N/A	N/A	N/A	N/A	N/A	N/A	N/A	N/A	N/A	N/A	N/A	N/A	N/A	N/A	N/A
S100Z	N/A	N/A	N/A	N/A	N/A	N/A	N/A	N/A	N/A	N/A	N/A	N/A	N/A	N/A	N/A	N/A	N/A	N/A	N/A	N/A	N/A	N/A	N/A	N/A	N/A	N/A	N/A	0.261104	0.69466	-0.00396713	0.58946	0.765781	-0.00199748	0.00598784	0.0218917	-0.00800752	0.724072	0.976381	-0.0016867	0.0808535	0.258616	-0.00777185	0.00435107	0.0152417	-0.0111527	0.500122	0.901283	-0.00242095	0.119849	0.310919	-0.00499658	0.323101	0.474028	-0.0030825	N/A	N/A	N/A	N/A	N/A	N/A	N/A	N/A	N/A	N/A	N/A	N/A	N/A	N/A	N/A	N/A	N/A	N/A	N/A	N/A	N/A	N/A	N/A	N/A	N/A	N/A	N/A	N/A	N/A	N/A	N/A	N/A	N/A	N/A	N/A	N/A	N/A	N/A	N/A	N/A	N/A	N/A	N/A	N/A	N/A	N/A	N/A	N/A	N/A	N/A	N/A	N/A	N/A	N/A
CRHBP	N/A	N/A	N/A	N/A	N/A	N/A	N/A	N/A	N/A	N/A	N/A	N/A	N/A	N/A	N/A	N/A	N/A	N/A	N/A	N/A	N/A	N/A	N/A	N/A	N/A	N/A	N/A	N/A	N/A	N/A	N/A	N/A	N/A	N/A	N/A	N/A	N/A	N/A	N/A	N/A	N/A	N/A	N/A	N/A	N/A	N/A	N/A	N/A	N/A	N/A	N/A	N/A	N/A	N/A	N/A	N/A	N/A	N/A	N/A	N/A	N/A	N/A	N/A	N/A	N/A	N/A	N/A	N/A	N/A	N/A	N/A	N/A	N/A	N/A	N/A	N/A	N/A	N/A	N/A	N/A	N/A	0.48126	0.804094	-0.002442	0.278898	0.435531	-0.00377097	0.126876	0.194661	-0.00540159	N/A	N/A	N/A	N/A	N/A	N/A	N/A	N/A	N/A	N/A	N/A	N/A	N/A	N/A	N/A	N/A	N/A	N/A
AGGF1	0.945617	0.999065	0.0116005	0.699774	0.93998	0.0573297	0.245753	0.708668	-0.154255	0.137576	0.88641	0.171235	0.111207	0.666584	0.16005	0.0405992	0.318527	-0.182835	0.596424	0.985418	0.0380879	0.937404	0.987767	0.00553785	0.0537759	0.259803	-0.118925	0.498165	0.842588	0.0157115	0.437614	0.646468	0.0175651	7.0698e-07	6.47161e-06	-0.103892	0.357823	0.907874	-0.0217986	0.641891	0.834025	-0.0110586	1.58101e-05	9.92678e-05	-0.0959265	0.100996	0.685301	0.036398	0.990253	0.995516	-0.000253293	4.25017e-09	4.70122e-08	-0.108084	0.935263	0.992993	0.00562162	0.421468	0.72095	0.0531081	0.28847	0.49768	-0.0665274	0.100862	0.893517	0.115739	0.0639275	0.463702	0.134984	0.0363037	0.118594	-0.125061	0.620981	0.945489	0.0405729	0.361107	0.776959	-0.0638426	0.000130918	0.00267188	-0.219633	0.142299	0.510214	0.0267743	0.285942	0.443922	0.019949	0.000163017	0.000476666	-0.0649518	0.0828609	0.57567	0.0382244	0.0353289	0.102009	-0.0437506	1.32219e-20	1.66932e-19	-0.178166	0.376075	0.917773	-0.0225857	0.0252515	0.0832312	-0.0512455	1.69868e-16	2.29766e-15	-0.171092
ZBED3	N/A	N/A	N/A	N/A	N/A	N/A	N/A	N/A	N/A	N/A	N/A	N/A	N/A	N/A	N/A	N/A	N/A	N/A	N/A	N/A	N/A	N/A	N/A	N/A	0.753591	0.911251	0.00652911	0.997701	0.999177	-1.33074e-05	0.990359	0.996034	6.09363e-05	0.447475	0.618058	-0.00319764	0.518546	0.943618	-0.00352156	0.184782	0.426688	-0.00678925	0.881595	0.926953	-0.000779386	0.641593	0.932115	0.00267649	0.723806	0.86495	-0.00193762	0.176684	0.307803	0.00761945	N/A	N/A	N/A	N/A	N/A	N/A	N/A	N/A	N/A	N/A	N/A	N/A	N/A	N/A	N/A	N/A	N/A	N/A	N/A	N/A	N/A	N/A	N/A	N/A	N/A	N/A	N/A	0.950041	0.990952	0.00018323	0.138007	0.260714	0.00506004	0.41841	0.518457	-0.0023029	N/A	N/A	N/A	N/A	N/A	N/A	N/A	N/A	N/A	N/A	N/A	N/A	N/A	N/A	N/A	N/A	N/A	N/A
ZBED3-AS1	N/A	N/A	N/A	N/A	N/A	N/A	N/A	N/A	N/A	N/A	N/A	N/A	N/A	N/A	N/A	N/A	N/A	N/A	N/A	N/A	N/A	N/A	N/A	N/A	N/A	N/A	N/A	0.95037	0.987625	0.000255147	0.274178	0.488696	0.00503431	0.859748	0.920611	-0.000690991	0.993344	0.999588	3.33641e-05	0.390084	0.648616	0.00365447	0.694089	0.801618	0.00156814	0.954598	0.991012	0.000224527	0.966217	0.986573	-0.000157383	0.129937	0.245043	-0.00472834	N/A	N/A	N/A	N/A	N/A	N/A	N/A	N/A	N/A	N/A	N/A	N/A	N/A	N/A	N/A	N/A	N/A	N/A	N/A	N/A	N/A	N/A	N/A	N/A	N/A	N/A	N/A	0.305744	0.685573	0.00548573	0.567695	0.706853	0.00296263	0.0110445	0.022897	-0.00974523	N/A	N/A	N/A	N/A	N/A	N/A	N/A	N/A	N/A	N/A	N/A	N/A	N/A	N/A	N/A	N/A	N/A	N/A
PDE8B	N/A	N/A	N/A	N/A	N/A	N/A	N/A	N/A	N/A	N/A	N/A	N/A	N/A	N/A	N/A	N/A	N/A	N/A	N/A	N/A	N/A	N/A	N/A	N/A	N/A	N/A	N/A	0.31038	0.734353	0.00302658	0.0839953	0.221404	0.00561969	0.0115949	0.0381166	0.00880263	0.392222	0.916916	-0.00320207	0.898012	0.960776	-0.000519239	0.159419	0.287775	0.00629572	0.322726	0.845873	-0.00290055	0.626927	0.806525	-0.00142746	0.880451	0.929823	0.000414018	N/A	N/A	N/A	N/A	N/A	N/A	N/A	N/A	N/A	N/A	N/A	N/A	N/A	N/A	N/A	N/A	N/A	N/A	N/A	N/A	N/A	N/A	N/A	N/A	N/A	N/A	N/A	N/A	N/A	N/A	N/A	N/A	N/A	N/A	N/A	N/A	N/A	N/A	N/A	N/A	N/A	N/A	N/A	N/A	N/A	N/A	N/A	N/A	N/A	N/A	N/A	N/A	N/A	N/A
WDR41	0.217065	0.948097	0.175229	0.516052	0.886141	-0.0627308	0.75326	0.937761	-0.0290272	0.332733	0.948071	-0.0819498	0.015936	0.452711	-0.16641	0.267063	0.659778	-0.0822948	0.951234	0.999259	-0.00287549	0.670754	0.911706	-0.018569	0.363598	0.660237	-0.0361798	0.680441	0.917524	-0.00551548	0.833139	0.918603	-0.0027727	0.186243	0.335534	-0.0164536	0.407632	0.916916	-0.0125436	0.0489757	0.185907	-0.0289683	0.0122486	0.0368781	-0.0347318	0.481897	0.897641	-0.00834984	0.1344	0.333162	-0.0166435	0.228871	0.371785	-0.0126565	0.0399488	0.467965	-0.131648	0.0180263	0.149516	-0.147027	0.0473766	0.149034	-0.124795	0.742246	0.982676	0.019229	0.792071	0.944827	-0.0160137	0.838089	0.910714	0.0119945	0.989352	0.998384	0.00067429	0.385726	0.794045	0.0418183	0.167584	0.387838	-0.059512	0.0124485	0.153589	0.0447544	0.000836309	0.00386408	-0.055515	2.24716e-09	1.13013e-08	-0.0945932	0.267744	0.769176	-0.0223048	1.66697e-05	0.000165874	-0.0843061	2.97985e-11	1.93281e-10	-0.129251	0.390827	0.917773	-0.0163977	0.281844	0.464052	-0.0203291	1.53469e-09	1.06144e-08	-0.0871912
TBCA	0.620802	0.995597	0.103935	0.734595	0.949486	0.0579968	0.868549	0.968566	0.0268484	0.923117	0.996262	-0.0119449	0.947272	0.996858	-0.00727689	0.00842283	0.152186	0.298004	0.137623	0.953132	0.1216	0.553733	0.87465	0.0472394	0.0646292	0.283165	0.140306	0.0253737	0.301566	0.0619828	0.860462	0.934267	0.00469706	0.179331	0.327078	-0.0351355	0.305308	0.884834	0.0282018	0.368129	0.628333	0.0247073	0.0516294	0.120651	0.0511742	0.823888	0.974837	-0.00599261	0.588424	0.780223	-0.0139254	0.00425906	0.0146691	0.0685379	0.456493	0.894185	0.0605782	0.540134	0.798241	0.048767	0.00543864	0.0306607	0.224629	0.377123	0.954943	-0.0700058	0.768738	0.93723	-0.0246467	0.00555889	0.0305812	0.210256	0.969844	0.997412	-0.0038037	0.821402	0.961013	0.0198923	0.0916072	0.270865	0.137623	0.0831651	0.410484	0.0439105	0.00117118	0.00519853	0.085277	0.00752183	0.0161822	0.0692098	0.893618	0.978482	-0.00397796	0.991502	0.995968	0.00031766	9.07283e-09	4.62953e-08	0.172264	0.671962	0.966075	-0.0173873	0.000360953	0.00283761	-0.133459	0.262048	0.360303	0.0394894
AP3B1	0.9117	0.999065	-0.0248302	0.765564	0.957967	-0.056268	0.686244	0.919579	0.0822839	0.227205	0.919951	-0.15476	0.182656	0.738741	-0.157704	0.591677	0.858252	-0.0627914	0.714362	0.990975	-0.034664	0.443653	0.823701	0.0690529	0.08513	0.328318	-0.139455	0.57775	0.881073	0.0173101	0.422827	0.634608	-0.0242568	0.00313994	0.0126081	-0.0885923	0.255074	0.867466	-0.0346376	0.23645	0.493553	0.0360807	0.235354	0.382595	-0.0346451	0.447643	0.886404	0.0206785	0.369805	0.606988	0.0234011	0.168215	0.296955	0.0337752	0.793104	0.971605	0.0240503	0.77317	0.917382	-0.0259734	0.0520507	0.158912	-0.169717	0.96649	0.996821	-0.0039642	0.51463	0.849801	-0.0643639	0.0306434	0.105928	-0.18779	0.159301	0.777521	-0.160297	0.183357	0.64512	-0.131434	0.00458046	0.0366954	-0.262333	0.498269	0.812367	0.0197474	0.677655	0.787744	0.0125582	0.000564943	0.00151146	-0.101047	0.019653	0.376298	-0.0768158	2.24001e-06	2.8248e-05	-0.155214	3.33818e-19	3.88443e-18	-0.305459	0.800274	0.986711	0.0103768	0.0293384	0.093484	-0.0827609	3.99084e-06	1.76591e-05	-0.159658
SCAMP1-AS1	N/A	N/A	N/A	N/A	N/A	N/A	N/A	N/A	N/A	N/A	N/A	N/A	N/A	N/A	N/A	N/A	N/A	N/A	0.27931	0.962451	-0.0450248	0.0199399	0.283599	-0.0848408	0.00272148	0.0414007	-0.0972266	0.407697	0.797043	-0.00906084	7.84295e-08	1.68052e-06	-0.0508337	2.70662e-18	8.99713e-17	-0.073337	0.0347541	0.628632	-0.020174	7.39319e-05	0.00129838	-0.0365582	2.80628e-08	2.81675e-07	-0.0481214	0.338837	0.854757	-0.00968166	0.0101875	0.0566986	-0.0234176	2.91859e-09	3.29715e-08	-0.0465615	0.968111	0.996323	0.00107377	0.619452	0.843651	-0.0115727	0.0330039	0.115449	-0.041146	N/A	N/A	N/A	N/A	N/A	N/A	N/A	N/A	N/A	0.212796	0.814251	-0.041828	N/A	N/A	N/A	0.00150354	0.0166564	-0.0738686	0.114913	0.467146	-0.0120519	1.22687e-11	2.20723e-10	-0.0442048	2.78255e-16	2.33204e-15	-0.0487762	0.774872	0.956425	0.00147441	0.225429	0.391533	-0.00681764	0.128908	0.191365	-0.00768833	0.318915	0.906311	-0.0073425	0.177676	0.343996	-0.00845864	0.00137513	0.00379331	-0.0176519
SCAMP1	0.564072	0.992952	-0.0826622	0.473558	0.861456	0.0995651	0.77313	0.942012	0.0367359	0.63228	0.981642	-0.0417607	0.447703	0.886021	-0.0586374	0.178285	0.566336	0.122488	0.722581	0.990975	0.0207526	0.0707711	0.458655	0.103506	0.250079	0.554151	0.0636424	0.227291	0.667358	0.0271057	0.759443	0.878784	0.00655478	0.475983	0.644023	-0.0147193	0.0576879	0.692169	0.0400695	0.730132	0.884427	0.00715946	0.289252	0.444889	0.0213608	0.568982	0.917164	0.00977869	0.673118	0.836603	0.00691499	0.219295	0.361547	0.0192547	0.0448072	0.492043	-0.109703	0.13193	0.423077	-0.0848133	0.0595187	0.173176	-0.0987999	0.551986	0.971757	0.0310887	0.363412	0.770756	0.0478864	0.964211	0.98164	0.00199089	0.194002	0.806098	-0.0572962	0.690496	0.925685	-0.016559	0.75046	0.883533	0.0123132	0.305513	0.685276	-0.0212197	0.143321	0.268284	-0.0304175	0.202354	0.287685	-0.0261543	0.536025	0.886322	-0.0151565	0.175477	0.330619	-0.0338125	4.72661e-08	2.22064e-07	-0.12975	0.616647	0.95966	-0.0130753	0.664878	0.795461	0.0103058	5.56356e-05	0.000201961	-0.087094
LHFPL2	N/A	N/A	N/A	N/A	N/A	N/A	N/A	N/A	N/A	N/A	N/A	N/A	N/A	N/A	N/A	N/A	N/A	N/A	N/A	N/A	N/A	N/A	N/A	N/A	N/A	N/A	N/A	0.00965325	0.184371	-0.0231921	0.585265	0.762499	-0.00514298	0.98822	0.992787	-0.000143388	0.439672	0.924266	-0.00554691	0.154583	0.383065	0.0122938	0.409598	0.567582	-0.00576699	0.87547	0.982044	0.000736385	0.870828	0.942355	0.000758788	0.565097	0.69608	0.00267563	0.695237	0.95034	-0.0237795	0.434484	0.727173	0.0491123	0.416225	0.622689	0.0501603	0.0903631	0.889606	-0.0853511	0.704516	0.919968	0.0223703	0.88139	0.936742	0.00780918	0.706418	0.962776	-0.0137961	0.765283	0.950198	0.0117363	0.876116	0.945664	-0.0055839	0.184469	0.570437	0.0466437	0.632358	0.755428	0.0175254	0.0940759	0.151073	-0.0608486	0.333634	0.808068	-0.0440662	0.0964493	0.215949	0.0809682	1.82853e-05	6.14891e-05	0.218699	0.295693	0.895528	0.048823	0.89207	0.941568	0.00583934	0.330532	0.434731	0.0414443
ARSB	0.564183	0.992952	0.0845874	0.947059	0.992535	-0.00740052	0.785173	0.946677	-0.0315638	0.798559	0.990947	0.0300172	0.217621	0.762689	-0.113841	0.669245	0.88789	-0.0446746	0.785738	0.993279	0.0136136	0.893279	0.976836	-0.0063279	0.684791	0.87728	0.0187115	0.860014	0.967568	-0.00337372	0.0471671	0.145981	-0.0353935	0.0111201	0.0367842	-0.0432833	0.043288	0.652267	-0.0390535	0.256097	0.515103	-0.0226701	0.528308	0.672735	0.0122662	0.111966	0.695467	-0.0217634	0.933792	0.971965	0.00113316	0.20951	0.349037	-0.0156377	0.835744	0.9791	-0.014349	0.39598	0.703258	-0.057922	0.0658991	0.186248	-0.116635	0.513772	0.968646	-0.0506888	0.653825	0.904091	-0.0341789	0.230818	0.419638	-0.0813644	0.357393	0.875153	-0.0579287	0.436697	0.81701	-0.0425157	0.21924	0.450191	-0.0573222	0.627328	0.876579	0.0144905	5.79767e-05	0.000356357	-0.119164	8.09323e-06	2.83883e-05	-0.12295	0.997824	0.999352	-9.69627e-05	0.593674	0.741571	-0.0189307	0.0120019	0.0238203	-0.0890768	0.34931	0.909648	0.0347563	0.0242603	0.0806093	-0.0719572	0.00375356	0.00933137	0.0962934
DMGDH	N/A	N/A	N/A	N/A	N/A	N/A	N/A	N/A	N/A	N/A	N/A	N/A	N/A	N/A	N/A	N/A	N/A	N/A	N/A	N/A	N/A	N/A	N/A	N/A	N/A	N/A	N/A	0.532622	0.86051	-0.00561087	0.000228236	0.00197779	-0.0289097	9.22431e-08	9.84139e-07	-0.038544	0.283856	0.876943	-0.00984471	0.000204172	0.00300591	-0.0314886	1.27536e-07	1.16054e-06	-0.0411689	0.630454	0.929978	-0.00397333	0.000774882	0.0074101	-0.0233989	8.27296e-12	1.25716e-10	-0.0382847	0.908163	0.989552	-0.00279309	N/A	N/A	N/A	0.548541	0.728676	-0.0125978	N/A	N/A	N/A	N/A	N/A	N/A	N/A	N/A	N/A	N/A	N/A	N/A	N/A	N/A	N/A	N/A	N/A	N/A	0.386188	0.746363	0.0041715	0.0825311	0.175766	-0.00655819	0.0184285	0.0362782	-0.0080017	N/A	N/A	N/A	N/A	N/A	N/A	N/A	N/A	N/A	N/A	N/A	N/A	N/A	N/A	N/A	N/A	N/A	N/A
JMY	0.128435	0.94635	-0.193323	0.904965	0.985748	-0.0146284	0.378743	0.78741	0.115462	0.80362	0.992701	0.0218847	0.74336	0.959627	0.0245503	0.10824	0.467746	0.13377	0.126831	0.953132	0.0807223	0.0184403	0.27515	0.117705	0.00531829	0.0638009	0.133881	0.281847	0.713106	0.0238995	0.0517893	0.156433	0.0419789	0.000273633	0.0014969	0.0776163	0.340771	0.900871	-0.0216173	0.734809	0.886543	0.0078547	0.0147331	0.0431318	0.0548972	0.263182	0.81348	-0.0213932	0.270453	0.510425	-0.020002	0.00180259	0.00700369	0.0555655	0.248069	0.777161	0.0538133	0.268165	0.590539	0.0526278	0.0335825	0.116554	0.0988632	0.45867	0.963042	-0.0326901	0.848202	0.963893	-0.00846836	0.0624485	0.173862	0.0857202	0.206712	0.810179	0.0524119	0.0748497	0.476877	0.0721825	0.0764412	0.242092	0.0625553	0.63628	0.880462	0.00578979	0.055416	0.129307	0.0255766	0.00309116	0.00720017	0.0378463	0.132884	0.656457	0.0200733	0.724958	0.836022	-0.00444203	0.29549	0.381843	0.013734	0.559893	0.952189	0.00773506	0.265919	0.446745	0.0150488	0.332075	0.436472	0.0123901
HOMER1	N/A	N/A	N/A	N/A	N/A	N/A	N/A	N/A	N/A	N/A	N/A	N/A	N/A	N/A	N/A	N/A	N/A	N/A	0.858782	0.995707	0.00415489	N/A	N/A	N/A	N/A	N/A	N/A	0.846724	0.964841	-0.00180843	0.808144	0.904928	-0.00235632	0.317816	0.489875	-0.00871351	0.618794	0.964192	0.00476059	0.743688	0.890967	-0.00325664	0.748563	0.839133	-0.00308956	0.510413	0.901288	0.00401293	0.784906	0.899496	0.00173484	0.0819284	0.170989	0.0114154	0.749083	0.964886	0.00873511	0.554999	0.807159	-0.0162468	0.539816	0.721637	0.0190699	0.202226	0.942985	0.0380149	0.701922	0.919649	0.011163	0.224758	0.412698	0.0350556	N/A	N/A	N/A	0.5036	0.851255	0.0148367	0.66778	0.837975	0.00836572	0.0160492	0.176265	0.0142264	0.412255	0.57204	0.00449294	0.0560434	0.0972286	-0.00826159	0.753548	0.951088	-0.00226236	0.239576	0.408887	-0.00822017	0.0422007	0.0729329	-0.0137764	0.763447	0.982293	0.00261656	0.485548	0.656969	-0.00520672	0.604322	0.695806	-0.00373236
TENT2	0.767863	0.995597	0.0556595	0.60728	0.921171	0.0905608	0.077999	0.505877	-0.320684	0.438116	0.962786	-0.0970485	0.0784765	0.622916	-0.199228	0.737733	0.912927	0.0390904	0.711644	0.990975	-0.0275614	0.0773468	0.471375	-0.127857	0.918889	0.973911	0.00716209	0.750667	0.936341	-0.00917075	0.393971	0.609001	-0.0238605	0.0105669	0.0353264	-0.0694164	0.805824	0.985982	0.00677146	0.983483	0.993521	-0.000570734	0.107506	0.212774	-0.0418566	0.596836	0.923042	-0.011957	0.398916	0.634233	-0.0185499	0.780101	0.859583	0.00584275	0.828274	0.977429	0.0172955	0.0171067	0.145124	0.193371	0.363744	0.575883	0.0729319	0.70127	0.982676	0.0306564	0.372266	0.775942	0.0729549	0.464559	0.648438	0.0528602	0.333317	0.867361	0.0848422	0.849137	0.968832	0.0144377	0.315193	0.55818	-0.0654758	0.500061	0.813172	0.0210479	4.05155e-21	1.59553e-19	-0.295871	3.6263e-48	1.0599e-46	-0.444202	0.896215	0.978636	0.00412804	0.17412	0.32879	-0.0435595	0.858745	0.892264	0.00557255	0.881428	0.996628	0.00584229	0.0056372	0.0264771	-0.0951276	0.669394	0.750475	0.0141439
CMYA5	N/A	N/A	N/A	N/A	N/A	N/A	N/A	N/A	N/A	N/A	N/A	N/A	N/A	N/A	N/A	N/A	N/A	N/A	N/A	N/A	N/A	N/A	N/A	N/A	N/A	N/A	N/A	0.408104	0.797237	0.00491036	0.97959	0.991291	-0.000134853	0.852646	0.917158	-0.000998317	0.443928	0.92621	-0.0057122	0.0803821	0.257686	-0.0122797	0.214699	0.358411	-0.00899006	0.603813	0.924737	0.00167346	0.700521	0.852152	0.0011458	0.710701	0.809849	0.00101722	N/A	N/A	N/A	N/A	N/A	N/A	N/A	N/A	N/A	N/A	N/A	N/A	N/A	N/A	N/A	N/A	N/A	N/A	N/A	N/A	N/A	N/A	N/A	N/A	N/A	N/A	N/A	0.733532	0.920378	0.0020205	0.00847254	0.0283122	-0.0123707	0.770212	0.827614	-0.00168291	0.487126	0.869632	-0.00470821	0.444029	0.619186	-0.00545041	0.333714	0.422124	0.00773378	N/A	N/A	N/A	N/A	N/A	N/A	N/A	N/A	N/A
MTX3	N/A	N/A	N/A	N/A	N/A	N/A	N/A	N/A	N/A	N/A	N/A	N/A	N/A	N/A	N/A	N/A	N/A	N/A	0.766759	0.992891	0.00793919	0.589396	0.889497	0.014425	0.38591	0.682362	0.0228675	0.639052	0.901573	-0.00755366	0.892731	0.949863	-0.00211742	0.684583	0.806514	0.00626517	0.399565	0.916916	0.0135499	0.347683	0.610393	0.0151767	0.0444188	0.106949	0.0313687	0.00920255	0.322599	0.0297543	0.00122392	0.0108111	0.035765	4.19432e-05	0.000241466	0.0437469	0.241379	0.771297	0.0414363	0.0135489	0.127133	0.0929577	0.0220035	0.0865121	0.0833361	0.69187	0.982676	-0.0161891	0.3895	0.786768	0.0365609	0.584798	0.743488	0.0230259	0.569599	0.933849	0.0194207	0.100961	0.525327	0.0528319	0.307943	0.551841	0.0298348	0.415432	0.766613	-0.00640065	0.929374	0.961674	-0.00070378	0.576019	0.661969	0.00446762	0.0348211	0.462123	0.0162843	0.215788	0.380387	-0.00828944	0.197262	0.273062	0.00959552	0.145041	0.816416	-0.0143946	0.0016277	0.00981128	-0.0262586	0.00091465	0.0026291	-0.0251602
THBS4	N/A	N/A	N/A	N/A	N/A	N/A	N/A	N/A	N/A	N/A	N/A	N/A	N/A	N/A	N/A	N/A	N/A	N/A	N/A	N/A	N/A	N/A	N/A	N/A	N/A	N/A	N/A	0.866508	0.97015	0.00129778	0.756993	0.877877	0.00237516	0.979726	0.989119	-0.000186576	0.863943	0.989774	0.00134367	0.180258	0.420276	0.0110165	0.431718	0.588327	0.00634044	0.0657546	0.611152	-0.0118439	0.846222	0.931103	0.00130226	0.13626	0.253583	-0.00886705	0.935031	0.992993	0.00199375	N/A	N/A	N/A	0.863083	0.935261	0.00358546	N/A	N/A	N/A	N/A	N/A	N/A	N/A	N/A	N/A	N/A	N/A	N/A	N/A	N/A	N/A	N/A	N/A	N/A	N/A	N/A	N/A	0.364852	0.525726	0.00278263	N/A	N/A	N/A	N/A	N/A	N/A	N/A	N/A	N/A	N/A	N/A	N/A	N/A	N/A	N/A	N/A	N/A	N/A	N/A	N/A	N/A
THBS4-AS1	N/A	N/A	N/A	N/A	N/A	N/A	N/A	N/A	N/A	N/A	N/A	N/A	N/A	N/A	N/A	N/A	N/A	N/A	N/A	N/A	N/A	N/A	N/A	N/A	N/A	N/A	N/A	0.906348	0.981129	-0.00130208	0.938017	0.973082	-0.000867674	0.936313	0.965357	-0.000850489	0.454125	0.929387	0.00756248	0.682355	0.857366	0.00417351	0.0698421	0.152695	0.0184112	0.220906	0.790903	0.00727524	0.0282966	0.119702	0.0127236	4.73833e-05	0.000269852	0.0245597	N/A	N/A	N/A	N/A	N/A	N/A	N/A	N/A	N/A	N/A	N/A	N/A	N/A	N/A	N/A	N/A	N/A	N/A	N/A	N/A	N/A	N/A	N/A	N/A	N/A	N/A	N/A	0.888284	0.973174	0.000662518	0.0900339	0.18805	0.00908931	0.116618	0.181231	0.00818314	N/A	N/A	N/A	N/A	N/A	N/A	N/A	N/A	N/A	N/A	N/A	N/A	N/A	N/A	N/A	N/A	N/A	N/A
SERINC5	N/A	N/A	N/A	0.700734	0.93998	0.0494635	0.178625	0.645603	0.181445	0.826006	0.993513	0.0156285	0.164928	0.722555	0.10491	0.244159	0.63832	0.0808675	0.395967	0.970704	-0.0480384	0.0532803	0.417647	-0.0979492	0.123783	0.396515	-0.0740543	0.736409	0.932992	0.0117553	0.00811578	0.0382236	-0.0875637	3.23113e-10	4.93934e-09	-0.199433	0.405038	0.916916	0.028625	0.020236	0.100847	-0.0789489	8.01145e-05	0.000439882	-0.127393	0.392644	0.869278	0.0273471	1.70514e-05	0.000290598	-0.128213	5.91586e-09	6.40113e-08	-0.159667	0.00733596	0.294137	-0.159568	0.013486	0.126655	-0.143915	0.0210564	0.0837773	-0.132984	0.210472	0.943828	-0.0639459	0.394315	0.79026	-0.0460076	0.250557	0.440837	-0.0558195	0.950916	0.993183	-0.00399582	0.200907	0.66069	-0.0646646	0.0256382	0.119252	-0.101308	0.66036	0.891669	-0.0136167	0.262695	0.417887	-0.0349561	4.47465e-21	4.80518e-20	-0.261084	0.982707	0.998127	-0.000666446	0.772508	0.867951	-0.00878376	1.27773e-07	5.68975e-07	-0.150256	0.0964773	0.756949	0.0658083	0.207671	0.38017	-0.0423719	1.89929e-09	1.29332e-08	-0.17233
ENSG00000251675	N/A	N/A	N/A	N/A	N/A	N/A	N/A	N/A	N/A	N/A	N/A	N/A	N/A	N/A	N/A	N/A	N/A	N/A	N/A	N/A	N/A	N/A	N/A	N/A	N/A	N/A	N/A	0.809177	0.95669	0.00152985	0.124137	0.289279	-0.00833024	0.343603	0.518062	-0.00532562	0.256814	0.867466	-0.00567665	0.246496	0.504791	-0.00612843	0.0658446	0.145557	-0.00892636	0.474744	0.895086	0.0023897	0.584473	0.777908	-0.00165662	0.490613	0.633957	-0.00181231	N/A	N/A	N/A	N/A	N/A	N/A	N/A	N/A	N/A	N/A	N/A	N/A	N/A	N/A	N/A	N/A	N/A	N/A	N/A	N/A	N/A	N/A	N/A	N/A	N/A	N/A	N/A	0.231524	0.616164	-0.00482262	0.541406	0.684884	-0.0028292	0.285406	0.382156	-0.00454294	N/A	N/A	N/A	N/A	N/A	N/A	N/A	N/A	N/A	N/A	N/A	N/A	N/A	N/A	N/A	N/A	N/A	N/A
ENSG00000288741	N/A	N/A	N/A	N/A	N/A	N/A	N/A	N/A	N/A	N/A	N/A	N/A	N/A	N/A	N/A	N/A	N/A	N/A	N/A	N/A	N/A	N/A	N/A	N/A	N/A	N/A	N/A	N/A	N/A	N/A	N/A	N/A	N/A	0.237736	0.399518	0.00287435	N/A	N/A	N/A	N/A	N/A	N/A	0.66469	0.780262	-0.00114103	N/A	N/A	N/A	N/A	N/A	N/A	0.0424343	0.101124	0.00378298	N/A	N/A	N/A	N/A	N/A	N/A	N/A	N/A	N/A	N/A	N/A	N/A	N/A	N/A	N/A	N/A	N/A	N/A	N/A	N/A	N/A	N/A	N/A	N/A	N/A	N/A	N/A	N/A	N/A	N/A	N/A	N/A	N/A	N/A	N/A	N/A	N/A	N/A	N/A	N/A	N/A	N/A	N/A	N/A	N/A	N/A	N/A	N/A	N/A	N/A	N/A	N/A	N/A	N/A
ENSG00000289317	N/A	N/A	N/A	N/A	N/A	N/A	N/A	N/A	N/A	N/A	N/A	N/A	N/A	N/A	N/A	N/A	N/A	N/A	N/A	N/A	N/A	N/A	N/A	N/A	N/A	N/A	N/A	N/A	N/A	N/A	N/A	N/A	N/A	0.435474	0.607958	0.00173459	N/A	N/A	N/A	N/A	N/A	N/A	0.184432	0.321083	0.00323225	N/A	N/A	N/A	0.40053	0.635435	0.00225793	N/A	N/A	N/A	N/A	N/A	N/A	N/A	N/A	N/A	N/A	N/A	N/A	N/A	N/A	N/A	N/A	N/A	N/A	N/A	N/A	N/A	N/A	N/A	N/A	N/A	N/A	N/A	N/A	N/A	N/A	N/A	N/A	N/A	N/A	N/A	N/A	N/A	N/A	N/A	N/A	N/A	N/A	N/A	N/A	N/A	N/A	N/A	N/A	N/A	N/A	N/A	N/A	N/A	N/A	N/A	N/A	N/A
ZFYVE16	0.0430306	0.912749	0.378101	0.00823751	0.28587	0.438317	0.00143854	0.0738378	0.535272	0.57284	0.976168	0.0705631	0.679242	0.945562	0.0461605	0.483236	0.810172	-0.0769027	0.276941	0.962451	0.0852259	0.089974	0.491914	0.12736	0.783497	0.925713	-0.0179492	0.509258	0.84662	0.0159937	0.000138777	0.00128443	0.0933619	0.000360522	0.00190225	0.0839152	0.726145	0.976524	-0.00862288	0.00337251	0.0272389	0.0734175	2.02401e-06	1.51887e-05	0.116868	0.754453	0.95991	-0.00601435	3.35818e-06	7.09386e-05	0.0921599	6.15445e-10	7.58922e-09	0.113856	0.0384305	0.466241	-0.155242	0.0936468	0.355925	-0.123132	0.0777909	0.209457	-0.124056	0.458596	0.963042	0.0524201	0.792274	0.944844	0.01868	0.713778	0.833435	0.0238616	0.523345	0.924493	0.0430448	0.919963	0.987974	-0.00610216	0.881479	0.947229	0.00817137	0.623228	0.875541	0.0171024	0.170119	0.305143	0.0478603	1.87914e-05	6.27474e-05	-0.138645	0.766068	0.953449	-0.013041	0.00013156	0.00101686	0.168748	0.195314	0.270895	-0.054029	0.64462	0.965521	-0.0227664	0.10781	0.240886	0.0734203	0.00626893	0.0146801	0.11736
FAM151B-DT	N/A	N/A	N/A	N/A	N/A	N/A	N/A	N/A	N/A	N/A	N/A	N/A	N/A	N/A	N/A	N/A	N/A	N/A	N/A	N/A	N/A	N/A	N/A	N/A	N/A	N/A	N/A	0.169168	0.613826	0.0118051	0.570738	0.752714	-0.00428137	0.61222	0.756128	-0.00373287	0.305093	0.884834	0.00877487	0.644446	0.835346	-0.00362407	0.557788	0.696588	-0.00435147	0.384921	0.868521	-0.00672493	0.448016	0.674743	-0.00562934	0.238825	0.383369	-0.00804161	0.141089	0.681897	0.030105	N/A	N/A	N/A	N/A	N/A	N/A	N/A	N/A	N/A	N/A	N/A	N/A	0.870634	0.930615	-0.00396338	N/A	N/A	N/A	N/A	N/A	N/A	N/A	N/A	N/A	0.422717	0.769769	0.00981471	0.346655	0.507525	0.0119776	0.402087	0.502481	-0.0100855	0.619177	0.910572	0.00846709	0.780744	0.874008	-0.00472255	0.844287	0.880893	-0.00339069	0.200131	0.861608	-0.0207928	0.741282	0.847202	-0.0053507	0.720228	0.790636	0.00535787
FAM151B	N/A	N/A	N/A	N/A	N/A	N/A	N/A	N/A	N/A	N/A	N/A	N/A	N/A	N/A	N/A	N/A	N/A	N/A	N/A	N/A	N/A	N/A	N/A	N/A	N/A	N/A	N/A	0.504676	0.84523	-0.0025318	0.130369	0.299337	0.00668765	0.980287	0.989392	9.79612e-05	0.00212826	0.251684	-0.0160474	0.0646872	0.224998	-0.0102575	0.234519	0.381707	-0.00656401	0.455572	0.890915	-0.00257616	0.273001	0.512902	-0.00327461	0.360234	0.511676	-0.00263286	N/A	N/A	N/A	N/A	N/A	N/A	N/A	N/A	N/A	N/A	N/A	N/A	N/A	N/A	N/A	N/A	N/A	N/A	N/A	N/A	N/A	N/A	N/A	N/A	N/A	N/A	N/A	0.212555	0.59739	0.0110324	0.0141824	0.0437951	0.0229156	0.0737094	0.122873	0.0161197	0.661902	0.92566	0.00739265	0.998382	0.999042	3.36886e-05	0.542208	0.624232	-0.00966541	0.742663	0.978744	-0.00602151	0.404932	0.583136	0.0140429	0.688032	0.764601	-0.0061868
LINC01337	N/A	N/A	N/A	N/A	N/A	N/A	N/A	N/A	N/A	N/A	N/A	N/A	N/A	N/A	N/A	N/A	N/A	N/A	N/A	N/A	N/A	N/A	N/A	N/A	N/A	N/A	N/A	0.564001	0.875423	-0.00192092	0.105403	0.258151	-0.00469452	0.181174	0.329343	-0.0038044	N/A	N/A	N/A	N/A	N/A	N/A	N/A	N/A	N/A	0.54177	0.908005	0.00141026	N/A	N/A	N/A	N/A	N/A	N/A	N/A	N/A	N/A	N/A	N/A	N/A	N/A	N/A	N/A	N/A	N/A	N/A	N/A	N/A	N/A	N/A	N/A	N/A	N/A	N/A	N/A	N/A	N/A	N/A	N/A	N/A	N/A	N/A	N/A	N/A	N/A	N/A	N/A	N/A	N/A	N/A	N/A	N/A	N/A	N/A	N/A	N/A	N/A	N/A	N/A	N/A	N/A	N/A	N/A	N/A	N/A	N/A	N/A	N/A
DHFR	N/A	N/A	N/A	N/A	N/A	N/A	N/A	N/A	N/A	0.937324	0.998245	0.00462204	0.443945	0.886021	-0.0360387	N/A	N/A	N/A	0.0742247	0.951997	-0.0541096	0.916601	0.981745	0.00365882	0.0432508	0.230861	-0.0559886	0.028926	0.318896	-0.0231597	0.0652492	0.18564	-0.0189691	6.2745e-05	0.000397205	-0.0373053	0.663573	0.967252	-0.00471625	0.299426	0.56314	-0.0111457	0.00944782	0.0296428	-0.026138	0.495031	0.900505	-0.0069474	0.0011162	0.0100595	-0.0299998	1.86287e-10	2.4231e-09	-0.0504424	0.298583	0.82237	0.0338311	0.337807	0.654959	0.0305849	0.58246	0.754818	-0.0155472	0.507126	0.967374	-0.0258194	0.0310176	0.37496	-0.0767021	0.447286	0.633532	-0.0283072	0.821939	0.982527	0.0106311	0.265711	0.719686	-0.041541	0.0209193	0.104502	-0.0722678	0.451053	0.788681	0.00514041	0.737663	0.833623	-0.00216795	0.272637	0.368128	-0.00704057	0.740454	0.948649	0.00281545	0.00948245	0.0367635	-0.0179967	0.00642956	0.0136126	-0.0187539	0.066737	0.71363	0.0219379	0.777448	0.870012	-0.0025883	0.0260285	0.0511502	-0.0162436
MSH3	0.542806	0.98988	0.122588	0.284	0.769864	-0.155609	0.735009	0.93279	-0.0565646	0.920772	0.99536	-0.0109996	0.534549	0.919579	-0.0629241	0.186282	0.575523	-0.136732	0.806472	0.993665	0.0162286	0.0771673	0.471215	-0.104208	0.005197	0.0627844	-0.146365	0.333052	0.749654	-0.0232259	0.0396795	0.128183	-0.0474293	2.35345e-09	3.16902e-08	-0.129488	0.771924	0.980373	-0.00698057	0.00723758	0.0478814	-0.0640775	1.99852e-09	2.32657e-08	-0.132558	0.442813	0.885168	0.0159026	0.00123097	0.0108486	-0.0620042	3.82046e-05	0.000221548	-0.0718233	0.0464725	0.49668	-0.141654	0.00930891	0.10249	-0.179992	2.75234e-07	8.80668e-06	-0.32787	0.439912	0.96157	-0.0620718	0.226108	0.667925	-0.0936012	0.000218473	0.00242199	-0.256139	0.230297	0.822001	-0.0859525	0.322896	0.757315	-0.0614969	0.22617	0.457957	-0.06966	0.333271	0.708473	0.015047	0.813467	0.886867	-0.0037459	0.000797135	0.00207776	-0.0472639	0.692952	0.937674	-0.00751283	2.22749e-06	2.8173e-05	-0.0851153	5.00882e-11	3.18531e-10	-0.112545	0.625503	0.962289	-0.0108619	0.026043	0.0852776	-0.0447734	3.36321e-13	3.4333e-12	-0.115908
RASGRF2-AS1	N/A	N/A	N/A	N/A	N/A	N/A	N/A	N/A	N/A	N/A	N/A	N/A	N/A	N/A	N/A	N/A	N/A	N/A	N/A	N/A	N/A	N/A	N/A	N/A	N/A	N/A	N/A	0.401994	0.794204	0.00224911	0.784102	0.892554	-0.000632507	N/A	N/A	N/A	0.432859	0.921934	-0.00257601	0.00879342	0.0554091	-0.00705392	0.000573597	0.00258094	-0.00838585	0.828467	0.975537	-0.000505475	N/A	N/A	N/A	N/A	N/A	N/A	N/A	N/A	N/A	N/A	N/A	N/A	N/A	N/A	N/A	N/A	N/A	N/A	N/A	N/A	N/A	N/A	N/A	N/A	N/A	N/A	N/A	N/A	N/A	N/A	N/A	N/A	N/A	N/A	N/A	N/A	N/A	N/A	N/A	N/A	N/A	N/A	N/A	N/A	N/A	N/A	N/A	N/A	N/A	N/A	N/A	N/A	N/A	N/A	N/A	N/A	N/A	N/A	N/A	N/A
RASGRF2	0.16983	0.94635	-0.270499	0.0267701	0.414604	-0.326823	0.0221182	0.329839	-0.328005	0.550529	0.975615	0.0582185	0.486053	0.902615	0.056314	0.710991	0.903952	0.0298107	0.217096	0.953132	0.055554	0.886335	0.974725	-0.00542405	0.823099	0.939505	-0.00776049	0.695126	0.922181	-0.0115599	0.00418395	0.0224783	-0.0805434	1.47889e-09	2.06012e-08	-0.159832	0.0404041	0.642843	0.0595825	0.369589	0.630237	-0.0252574	0.031466	0.0807448	-0.0573433	0.522535	0.9014	-0.0147779	9.31432e-05	0.00125421	-0.0839063	1.58478e-08	1.61165e-07	-0.109942	0.0905186	0.606205	-0.0475864	0.515688	0.783252	-0.0202608	0.0390831	0.130175	-0.0546275	N/A	N/A	N/A	N/A	N/A	N/A	N/A	N/A	N/A	N/A	N/A	N/A	0.254198	0.712617	-0.028165	0.309186	0.55297	-0.0239926	0.0809526	0.405553	-0.0195856	0.253581	0.407504	-0.0130624	0.388932	0.489529	-0.00970661	0.46023	0.860508	0.00932053	0.0362686	0.104176	-0.021248	0.000384275	0.00104205	-0.0324693	0.481077	0.936746	-0.0082004	0.447361	0.622351	-0.0083129	0.0207719	0.0419491	-0.0207628
CKMT2-AS1	N/A	N/A	N/A	0.646744	0.927546	-0.0408621	0.507863	0.85072	-0.0597109	0.404167	0.955177	-0.0558808	0.1928	0.749289	-0.079758	0.0912785	0.436794	-0.104416	0.586016	0.985319	-0.0220807	0.094413	0.503018	-0.0597714	0.00995421	0.0949797	-0.0796938	0.973485	0.993563	-0.000537289	0.354419	0.571784	-0.0144135	0.0567476	0.136189	-0.0277268	0.874503	0.990345	0.00250377	0.736691	0.887432	-0.00533067	0.150116	0.274904	-0.0216924	0.075704	0.637332	-0.0226658	0.00589431	0.0371502	-0.0329664	9.86938e-06	6.47971e-05	-0.0477678	0.295963	0.820948	-0.0479563	0.208211	0.522413	-0.0564426	0.00124943	0.00990528	-0.120106	0.641575	0.982435	0.0209605	0.399632	0.793825	-0.0346514	0.316097	0.506748	-0.0382466	0.515779	0.92445	0.0253582	0.736361	0.940273	0.00997137	0.912529	0.962692	-0.00280054	0.810186	0.947961	0.00210096	0.620276	0.746392	0.00455226	0.535555	0.626181	-0.00551595	0.0619079	0.538837	-0.0199147	0.000884281	0.00522879	-0.0348032	9.30236e-06	3.26887e-05	-0.0458634	0.0976337	0.756949	0.0171551	0.977674	0.987745	0.000289489	0.00280052	0.00718728	-0.0197888
CKMT2	N/A	N/A	N/A	N/A	N/A	N/A	N/A	N/A	N/A	N/A	N/A	N/A	N/A	N/A	N/A	N/A	N/A	N/A	N/A	N/A	N/A	N/A	N/A	N/A	N/A	N/A	N/A	0.333573	0.750516	-0.00508016	0.268485	0.482756	-0.00565928	0.103284	0.217646	-0.0077931	0.613588	0.962938	0.00192682	0.924056	0.970098	-0.000332232	0.951195	0.970232	0.00020872	0.6897	0.945017	-0.00123161	0.166948	0.380089	-0.00356647	0.0581499	0.130458	-0.00423829	N/A	N/A	N/A	N/A	N/A	N/A	N/A	N/A	N/A	N/A	N/A	N/A	N/A	N/A	N/A	N/A	N/A	N/A	N/A	N/A	N/A	N/A	N/A	N/A	N/A	N/A	N/A	N/A	N/A	N/A	N/A	N/A	N/A	N/A	N/A	N/A	N/A	N/A	N/A	N/A	N/A	N/A	N/A	N/A	N/A	N/A	N/A	N/A	N/A	N/A	N/A	N/A	N/A	N/A
ZCCHC9	0.0180427	0.875748	0.294531	0.293404	0.771089	0.0886697	0.1637	0.630003	0.136261	0.113117	0.87812	-0.118869	0.728383	0.956428	-0.0247466	0.482608	0.810172	-0.0513125	0.153998	0.953132	-0.0690302	0.934062	0.986868	-0.00401019	0.117763	0.388335	-0.0674381	0.659795	0.90875	0.00745383	0.63496	0.796653	-0.00769136	0.748036	0.85099	-0.0050895	0.186753	0.836367	-0.0208901	0.351998	0.614407	-0.0149149	0.425237	0.5824	0.01257	0.691217	0.945017	-0.00598763	0.335232	0.573657	-0.0137647	0.346815	0.499242	-0.0125441	0.659495	0.944466	0.0212946	0.896576	0.96566	0.00586909	0.208742	0.404685	0.0556518	0.942566	0.996534	-0.00319238	0.736885	0.928359	-0.0152586	0.213782	0.399745	0.0547325	0.161611	0.780189	-0.0710264	0.523144	0.856275	0.0294419	0.888503	0.951481	0.00589907	0.0647763	0.367615	0.0299164	0.019737	0.0573156	0.0386502	0.0791631	0.130408	0.0266017	0.146001	0.668914	0.024272	0.261276	0.434467	0.0195702	0.222518	0.301842	0.0203151	0.735802	0.978431	0.0070491	0.426896	0.603261	0.0152324	0.757416	0.818266	-0.00547929
ACOT12	N/A	N/A	N/A	N/A	N/A	N/A	N/A	N/A	N/A	N/A	N/A	N/A	N/A	N/A	N/A	N/A	N/A	N/A	N/A	N/A	N/A	N/A	N/A	N/A	N/A	N/A	N/A	0.143421	0.580826	-0.00398606	0.699815	0.840779	-0.00117539	0.208611	0.364108	-0.00362813	0.247563	0.864545	0.0035811	N/A	N/A	N/A	N/A	N/A	N/A	N/A	N/A	N/A	N/A	N/A	N/A	N/A	N/A	N/A	N/A	N/A	N/A	N/A	N/A	N/A	N/A	N/A	N/A	N/A	N/A	N/A	N/A	N/A	N/A	N/A	N/A	N/A	N/A	N/A	N/A	N/A	N/A	N/A	N/A	N/A	N/A	N/A	N/A	N/A	N/A	N/A	N/A	N/A	N/A	N/A	N/A	N/A	N/A	N/A	N/A	N/A	N/A	N/A	N/A	N/A	N/A	N/A	N/A	N/A	N/A	N/A	N/A	N/A
ENSG00000286721	N/A	N/A	N/A	N/A	N/A	N/A	N/A	N/A	N/A	N/A	N/A	N/A	N/A	N/A	N/A	N/A	N/A	N/A	N/A	N/A	N/A	N/A	N/A	N/A	N/A	N/A	N/A	0.473804	0.829656	0.00428927	0.0944849	0.239649	-0.0083912	0.0901373	0.1953	-0.00810519	0.45973	0.931861	-0.00363829	0.0835217	0.263679	-0.00796851	0.00741029	0.0240482	-0.0112561	N/A	N/A	N/A	0.450516	0.676692	0.00211606	0.633413	0.751197	-0.000896584	N/A	N/A	N/A	N/A	N/A	N/A	N/A	N/A	N/A	N/A	N/A	N/A	N/A	N/A	N/A	N/A	N/A	N/A	N/A	N/A	N/A	N/A	N/A	N/A	N/A	N/A	N/A	0.961609	0.992913	0.000194729	0.788648	0.870443	0.00104162	0.853372	0.892934	0.000669508	N/A	N/A	N/A	N/A	N/A	N/A	N/A	N/A	N/A	N/A	N/A	N/A	N/A	N/A	N/A	N/A	N/A	N/A
SSBP2	0.239622	0.9496	0.294839	0.510136	0.88374	-0.113303	0.576744	0.880806	-0.0950792	0.702818	0.987102	0.0515955	0.976147	0.997053	0.00337296	0.220144	0.613291	0.16375	0.182468	0.953132	-0.0953273	0.0378421	0.366543	-0.139097	0.261625	0.568909	-0.0724313	0.0785148	0.479655	-0.0611428	0.000486163	0.00373497	-0.116083	8.09801e-16	2.20009e-14	-0.256397	0.644347	0.965847	-0.0151641	0.000175604	0.00265225	-0.121126	0.00247068	0.00933649	-0.0954124	0.000732432	0.0950221	-0.0784836	0.000128216	0.00164089	-0.084906	8.48962e-05	0.00045852	-0.0817499	0.0676639	0.553647	-0.166866	0.193783	0.505238	-0.115393	0.0525278	0.159727	-0.171812	0.650615	0.982435	-0.0431614	0.536355	0.857759	-0.0580446	0.17486	0.349363	-0.121274	0.254122	0.830986	0.10188	0.334456	0.764854	-0.0679225	0.301481	0.544586	-0.0646504	0.619353	0.873457	-0.0149335	1.70204e-05	0.00011916	0.131094	5.93018e-23	6.97395e-22	0.30668	0.292698	0.785461	-0.0385743	0.319901	0.498009	0.0375926	0.62958	0.7027	-0.0180415	0.885928	0.996628	-0.00530463	0.912553	0.953259	0.00365254	0.568516	0.663985	-0.0179741
ATG10	0.386237	0.969558	0.137869	0.295254	0.771089	0.152105	0.778552	0.942576	-0.0342737	0.886701	0.993907	0.0146677	0.836718	0.979268	-0.0199009	0.52541	0.832404	-0.0638626	0.983619	0.999259	-0.0013001	0.0721277	0.461534	-0.109176	0.000103845	0.00408445	-0.193637	0.998841	0.999559	3.42618e-05	0.0038924	0.021231	-0.0643122	2.52567e-08	2.94078e-07	-0.116041	0.573229	0.955101	-0.0138411	0.00357207	0.0283766	-0.0700666	9.94194e-07	7.87765e-06	-0.110845	0.516213	0.901288	-0.0109228	0.00274513	0.0205068	-0.0468244	2.61052e-05	0.000157116	-0.0605631	0.285294	0.811561	0.0739208	0.51887	0.785204	-0.0430748	0.130596	0.297758	-0.0937913	0.397829	0.956285	-0.0696873	0.00639946	0.214747	-0.211195	3.53836e-05	0.000539283	-0.294349	0.514991	0.92445	0.0422332	0.834321	0.964155	-0.011056	0.0263654	0.121836	-0.0948327	0.355403	0.72581	-0.021055	0.000797856	0.00370791	-0.0757166	5.31088e-18	4.87826e-17	-0.174639	0.0492033	0.503335	-0.0514782	3.0888e-05	0.000284527	-0.10991	7.18836e-19	8.19814e-18	-0.219984	0.367777	0.915183	-0.0211336	0.0238768	0.0795897	-0.0473519	3.66713e-09	2.41293e-08	-0.10864
RPS23	0.804998	0.995597	0.0756063	0.246846	0.742675	-0.277364	0.133486	0.597048	-0.386382	0.738159	0.987759	-0.0478574	0.474512	0.901428	-0.0928519	0.267704	0.660403	-0.148827	0.915261	0.999259	-0.00904289	0.0842467	0.482489	-0.142929	0.00736852	0.0794274	-0.221402	0.00103817	0.0478908	0.12179	0.00155336	0.0098895	0.114582	1.72585e-07	1.75937e-06	-0.20222	0.992612	0.999588	0.000315737	0.0634229	0.222073	-0.0663701	0.323393	0.48092	-0.033654	0.0105034	0.343601	0.0815934	0.00103631	0.00946094	-0.107501	0.000349301	0.0016378	-0.112467	0.00561672	0.258793	0.353044	0.0787536	0.326705	0.22105	0.256366	0.460948	-0.140884	0.374396	0.954665	0.107314	0.0690335	0.471712	-0.231613	0.265166	0.457184	-0.117945	0.295443	0.855533	0.153573	0.863229	0.974802	0.0215983	0.766869	0.892935	-0.0333243	0.64003	0.88219	-0.0176171	0.62482	0.749596	-0.0184423	0.394599	0.495234	0.0305508	0.67664	0.930933	0.018247	0.4532	0.628067	-0.0317313	3.92152e-12	2.73846e-11	0.290832	0.907695	0.998098	0.00867823	0.0181309	0.064773	-0.154895	0.00515817	0.0123437	0.160418
ENSG00000271862	N/A	N/A	N/A	N/A	N/A	N/A	N/A	N/A	N/A	N/A	N/A	N/A	N/A	N/A	N/A	N/A	N/A	N/A	N/A	N/A	N/A	N/A	N/A	N/A	N/A	N/A	N/A	0.931231	0.985016	-0.000204573	0.671988	0.82254	0.00104677	N/A	N/A	N/A	N/A	N/A	N/A	N/A	N/A	N/A	N/A	N/A	N/A	N/A	N/A	N/A	N/A	N/A	N/A	N/A	N/A	N/A	N/A	N/A	N/A	N/A	N/A	N/A	N/A	N/A	N/A	N/A	N/A	N/A	N/A	N/A	N/A	N/A	N/A	N/A	N/A	N/A	N/A	N/A	N/A	N/A	N/A	N/A	N/A	N/A	N/A	N/A	N/A	N/A	N/A	N/A	N/A	N/A	N/A	N/A	N/A	N/A	N/A	N/A	N/A	N/A	N/A	N/A	N/A	N/A	N/A	N/A	N/A	N/A	N/A	N/A
TMEM167A	0.527089	0.985491	0.0871286	0.598438	0.917145	0.0609025	0.901509	0.978189	0.0141438	0.0736166	0.864125	-0.170721	0.291072	0.810864	-0.094347	0.190725	0.581604	-0.120195	0.671171	0.988057	0.0262657	0.801449	0.951789	0.0155582	0.400911	0.694393	0.0487575	0.312118	0.736012	0.0190302	0.115688	0.276028	0.0286208	0.0289048	0.0801871	0.0395425	0.0769221	0.736759	-0.0343551	0.391227	0.649424	-0.0167451	0.148566	0.272947	0.0272742	0.361041	0.860594	-0.0159865	0.589187	0.780564	0.00923739	0.259417	0.406404	0.0180694	0.422977	0.881748	-0.0493203	0.944477	0.981101	-0.00430927	0.61288	0.775103	-0.029746	0.118547	0.917504	-0.0948555	0.794496	0.945718	-0.0167771	0.099539	0.239265	0.10059	0.0459059	0.666799	-0.13363	0.375011	0.787246	0.0569642	0.324241	0.568323	0.0577786	0.250473	0.634901	0.0243334	0.156797	0.287161	-0.0299939	0.684985	0.755143	0.00852891	0.376014	0.825091	0.0211668	0.358385	0.537067	-0.0213871	0.00133927	0.00328322	0.0743673	0.350684	0.909648	-0.032595	0.87145	0.928073	0.00520108	0.30363	0.406308	0.0299476
XRCC4	0.720292	0.995597	0.0593518	0.109348	0.609452	0.26839	0.257861	0.718268	0.198855	0.532813	0.975615	-0.0699718	0.42107	0.878574	0.0889285	0.994605	0.998476	0.000721146	0.859746	0.995707	-0.011254	0.611629	0.894349	0.0337772	0.463492	0.742405	-0.0409862	0.0423259	0.377267	0.042127	0.476822	0.678594	0.013966	0.851236	0.916411	-0.00346941	0.743182	0.976524	-0.00712218	0.458056	0.705697	-0.0160863	0.107745	0.213194	-0.0330496	0.938267	0.988737	-0.00126575	0.441683	0.670388	0.0119003	0.130265	0.245472	0.0225569	0.612462	0.9301	0.0340022	0.793099	0.925385	0.0174892	0.593475	0.763541	-0.0344928	0.0419836	0.889606	0.155423	0.509441	0.847911	0.0497357	0.294976	0.486089	0.0716232	0.299925	0.855587	-0.078079	0.027121	0.32919	-0.137689	0.00743887	0.0520721	-0.149427	0.730223	0.919226	0.00868625	0.992545	0.996451	0.000242753	0.0484605	0.0856255	0.0491451	0.51088	0.879376	0.0205923	0.641089	0.775253	0.0148002	0.00843338	0.0173691	-0.0820521	0.997889	0.999201	-9.5785e-05	0.100823	0.229039	0.0548513	0.921816	0.945487	-0.00308108
VCAN	N/A	N/A	N/A	N/A	N/A	N/A	N/A	N/A	N/A	N/A	N/A	N/A	N/A	N/A	N/A	N/A	N/A	N/A	N/A	N/A	N/A	N/A	N/A	N/A	N/A	N/A	N/A	0.345368	0.758658	-0.0042965	0.277969	0.492704	-0.00463307	0.107011	0.223254	-0.00600901	0.473464	0.937545	0.0047413	0.72942	0.884025	0.00225563	0.760223	0.848094	-0.00196269	0.720822	0.952445	0.00183395	0.0335298	0.134492	0.0122845	0.805033	0.87816	0.00116258	N/A	N/A	N/A	N/A	N/A	N/A	N/A	N/A	N/A	N/A	N/A	N/A	N/A	N/A	N/A	N/A	N/A	N/A	N/A	N/A	N/A	N/A	N/A	N/A	N/A	N/A	N/A	0.842734	0.960661	-0.00282577	2.36641e-07	2.31464e-06	0.0930478	4.45821e-13	3.06014e-12	0.131984	0.167274	0.687521	0.0988789	0.00709	0.0293393	0.201289	2.58757e-56	1.38989e-54	-0.924067	0.270559	0.890027	0.109334	0.000194041	0.00169344	0.350037	1.0307e-26	2.82682e-25	-0.898693
VCAN-AS1	N/A	N/A	N/A	N/A	N/A	N/A	N/A	N/A	N/A	N/A	N/A	N/A	N/A	N/A	N/A	N/A	N/A	N/A	N/A	N/A	N/A	N/A	N/A	N/A	N/A	N/A	N/A	N/A	N/A	N/A	N/A	N/A	N/A	N/A	N/A	N/A	N/A	N/A	N/A	N/A	N/A	N/A	N/A	N/A	N/A	N/A	N/A	N/A	N/A	N/A	N/A	N/A	N/A	N/A	N/A	N/A	N/A	N/A	N/A	N/A	N/A	N/A	N/A	N/A	N/A	N/A	N/A	N/A	N/A	N/A	N/A	N/A	N/A	N/A	N/A	N/A	N/A	N/A	N/A	N/A	N/A	N/A	N/A	N/A	N/A	N/A	N/A	N/A	N/A	N/A	0.0293205	0.434278	0.0232139	0.554167	0.709427	-0.00457037	1.51494e-08	7.5571e-08	-0.0347573	0.980275	0.998469	-0.000273484	0.00909015	0.0378572	0.0403432	0.0323709	0.0618775	-0.0160897
COX7C	0.122739	0.94635	-0.30959	0.0267236	0.414604	-0.362475	0.0461086	0.427244	-0.354032	0.927285	0.996262	-0.0116514	0.910362	0.993186	-0.0120616	0.13452	0.511524	-0.169227	0.0769824	0.951997	-0.164529	0.684506	0.916854	-0.0364632	0.0175259	0.134779	-0.200525	0.0647606	0.442874	0.0517762	0.217692	0.422246	0.0334364	0.244435	0.407625	-0.0309642	0.166509	0.826649	-0.0367619	0.19313	0.437468	-0.0343673	0.561213	0.69927	-0.0147641	0.466072	0.893471	0.0205982	1.71264e-08	6.49506e-07	-0.154112	0.000129992	0.000671945	-0.0956255	0.0177692	0.365641	0.200025	0.0381215	0.223749	0.169248	0.0190971	0.0779016	0.192557	0.517705	0.968646	0.0521721	0.580726	0.873379	-0.0436795	0.02559	0.0930545	0.161834	0.524787	0.924915	-0.0658252	0.0695924	0.469395	-0.173478	0.181698	0.406201	-0.111823	0.000369997	0.0151608	0.0812163	0.0498439	0.119363	0.0451741	8.81221e-11	5.04571e-10	0.152958	0.563575	0.896398	-0.0142446	0.473989	0.644674	0.0177876	5.54934e-13	4.15271e-12	0.186445	0.707238	0.972353	0.0141929	0.934375	0.965606	0.00281153	5.91433e-18	8.96793e-17	0.279576
ENSG00000249061	N/A	N/A	N/A	N/A	N/A	N/A	N/A	N/A	N/A	N/A	N/A	N/A	N/A	N/A	N/A	N/A	N/A	N/A	N/A	N/A	N/A	N/A	N/A	N/A	N/A	N/A	N/A	0.729173	0.930396	-0.000940707	0.970566	0.987883	-0.00011255	0.584988	0.734711	-0.00161338	0.96377	0.997049	-0.000138538	0.710132	0.87423	0.00130401	0.91962	0.950693	-0.000351152	N/A	N/A	N/A	N/A	N/A	N/A	N/A	N/A	N/A	0.304752	0.824898	0.0283763	0.0263845	0.183347	0.0831001	0.616443	0.777775	0.0127264	0.469718	0.963471	0.0312281	N/A	N/A	N/A	0.183828	0.361237	-0.0402492	N/A	N/A	N/A	N/A	N/A	N/A	N/A	N/A	N/A	N/A	N/A	N/A	N/A	N/A	N/A	N/A	N/A	N/A	N/A	N/A	N/A	N/A	N/A	N/A	N/A	N/A	N/A	N/A	N/A	N/A	N/A	N/A	N/A	N/A	N/A	N/A
RASA1	0.673754	0.995597	0.0954405	0.939768	0.992535	0.0141527	0.6239	0.894352	0.0919428	0.968927	0.999301	-0.00559491	0.469909	0.899196	0.0882046	0.0874981	0.429831	0.219499	0.853052	0.995641	0.0154014	0.83267	0.958604	0.0176261	0.433077	0.717509	-0.0572845	0.909882	0.982047	0.00328363	0.440253	0.648594	-0.0217952	0.0859972	0.18819	-0.0474697	0.655739	0.966926	0.012705	0.14226	0.36333	-0.0415119	0.0320429	0.0818812	-0.0580768	0.992407	0.998517	-0.000217619	0.362145	0.599087	-0.0201913	0.806563	0.879308	-0.00505482	0.26603	0.792378	-0.0901856	0.0947864	0.358087	-0.139352	0.243236	0.44526	-0.0953235	0.527215	0.968646	-0.0525045	0.610146	0.885268	-0.0457129	0.914647	0.956009	-0.00826318	0.286975	0.84999	-0.0923014	0.347833	0.772228	-0.0742423	0.590869	0.790853	-0.0385628	0.558927	0.842259	-0.0148588	0.0684319	0.151942	0.0475431	6.63165e-07	2.63892e-06	0.127316	0.652501	0.922742	-0.0125326	0.0259858	0.0812956	0.064797	0.0202375	0.0381001	0.0667604	0.979716	0.998469	-0.000838945	0.307108	0.489121	0.0315085	0.277154	0.377499	0.0316817
CCNH	0.177074	0.94635	0.385687	0.465722	0.858336	0.150045	0.486412	0.842298	-0.139524	0.154892	0.893688	0.236005	0.854837	0.982121	0.0268606	0.896707	0.97054	-0.0193605	0.370843	0.966663	-0.0885718	0.99969	0.999889	-3.79059e-05	0.100096	0.355807	-0.145454	0.283166	0.71376	-0.0404031	6.77789e-13	3.23295e-11	-0.256998	6.41792e-28	3.65111e-26	-0.37836	0.106229	0.772671	-0.0607913	1.72888e-10	1.5047e-08	-0.239146	5.16024e-27	3.16368e-25	-0.384211	0.00968729	0.332677	-0.0849406	5.36782e-11	3.22714e-09	-0.206076	7.13346e-25	3.36458e-23	-0.294084	0.0120696	0.32416	-0.243654	0.00392152	0.0608543	-0.266593	0.00511309	0.0293061	-0.25313	0.556572	0.97483	0.0589741	0.484436	0.837823	0.071396	0.149059	0.313336	-0.130235	0.0760523	0.714435	-0.185454	0.0192045	0.296095	-0.211932	1.19073e-05	0.000403385	-0.336624	0.15399	0.528261	-0.0457385	1.40684e-05	0.000100202	-0.137369	4.5679e-09	2.24238e-08	-0.174569	0.0265063	0.414568	-0.0778609	8.37952e-09	1.71798e-07	-0.197055	4.32768e-15	3.83437e-14	-0.258287	0.266006	0.888699	-0.044948	0.0682977	0.174276	-0.0644932	6.13274e-05	0.000220538	-0.129678
ENSG00000285190	N/A	N/A	N/A	N/A	N/A	N/A	N/A	N/A	N/A	N/A	N/A	N/A	N/A	N/A	N/A	N/A	N/A	N/A	N/A	N/A	N/A	N/A	N/A	N/A	N/A	N/A	N/A	0.663567	0.910593	0.00239773	0.296375	0.512037	-0.0049038	0.723927	0.835449	0.00187011	0.0648649	0.714525	0.00638123	0.219376	0.472238	0.00410412	0.039864	0.0978514	0.0110363	N/A	N/A	N/A	0.214426	0.443225	0.0030822	0.0693309	0.150056	0.00697249	N/A	N/A	N/A	N/A	N/A	N/A	N/A	N/A	N/A	N/A	N/A	N/A	N/A	N/A	N/A	N/A	N/A	N/A	N/A	N/A	N/A	N/A	N/A	N/A	N/A	N/A	N/A	N/A	N/A	N/A	N/A	N/A	N/A	N/A	N/A	N/A	N/A	N/A	N/A	N/A	N/A	N/A	N/A	N/A	N/A	N/A	N/A	N/A	N/A	N/A	N/A	N/A	N/A	N/A
TMEM161B	0.974859	0.999065	0.00570002	0.2103	0.711756	-0.16951	0.0671232	0.487817	-0.24533	0.0176537	0.801288	-0.238468	0.044526	0.578435	-0.184639	0.129466	0.503739	-0.147239	0.16411	0.953132	0.0838715	0.500302	0.855333	0.0377072	0.828913	0.941407	0.0112588	0.689851	0.921042	-0.0086079	0.855313	0.931073	-0.00386878	0.0246448	0.0704805	-0.045402	0.909575	0.993776	-0.00252148	0.0725239	0.241709	-0.0394328	0.274954	0.428838	-0.023054	0.0494865	0.566056	-0.0349866	0.133943	0.33268	-0.0262287	0.00167219	0.00657093	-0.0491568	0.976123	0.996501	-0.00188006	0.395759	0.703097	0.0536503	0.905358	0.956054	0.00717264	0.979678	0.998198	0.00166434	0.260606	0.696977	-0.0700688	0.238548	0.428398	-0.0670811	0.306954	0.859018	-0.0605715	0.0306849	0.345678	-0.0981305	0.271714	0.512258	-0.0539501	0.35029	0.721786	-0.0146285	0.364045	0.524986	-0.0145006	0.332196	0.431772	0.0155071	0.167369	0.687521	-0.0251851	0.338628	0.517323	-0.0175546	0.48055	0.567417	0.0132693	0.288671	0.89309	-0.0213059	0.185479	0.353666	-0.0221004	0.880939	0.913557	-0.00271247
TMEM161B-DT	N/A	N/A	N/A	0.186471	0.697484	0.13367	0.0457493	0.426074	0.285937	0.301411	0.937924	-0.0971224	0.339657	0.835286	-0.0833743	0.010853	0.170621	-0.206169	0.622746	0.985418	-0.027579	0.213941	0.667244	-0.0658709	0.193616	0.488132	-0.0665973	0.138735	0.5737	0.0321059	0.71498	0.851724	-0.00756322	0.00500301	0.0187396	-0.0545098	0.0218853	0.561034	-0.0500958	0.00302666	0.0250415	-0.0650626	0.000154201	0.000795759	-0.0787261	0.105307	0.688626	-0.0290441	0.021109	0.0972669	-0.0392483	0.00310002	0.0111949	-0.0463686	0.680298	0.948668	-0.0267454	0.00371259	0.0586	-0.160301	0.24198	0.443845	-0.070585	0.733062	0.982676	-0.0194233	0.952858	0.990446	0.00339532	0.817839	0.90034	0.0120957	0.0101072	0.562762	-0.151801	0.933274	0.988685	0.00487303	0.102572	0.28916	-0.0811744	0.215444	0.600277	-0.0180814	0.332673	0.493346	-0.0142405	0.353273	0.453528	0.013555	0.864818	0.974526	-0.00247347	0.84795	0.913504	0.0028626	0.386609	0.475924	-0.0123467	0.34061	0.908388	-0.0173621	0.0401227	0.117449	-0.0313126	0.00240191	0.00625736	-0.04371
MEF2C-AS2	N/A	N/A	N/A	N/A	N/A	N/A	N/A	N/A	N/A	N/A	N/A	N/A	N/A	N/A	N/A	N/A	N/A	N/A	N/A	N/A	N/A	N/A	N/A	N/A	N/A	N/A	N/A	N/A	N/A	N/A	N/A	N/A	N/A	N/A	N/A	N/A	N/A	N/A	N/A	N/A	N/A	N/A	N/A	N/A	N/A	N/A	N/A	N/A	N/A	N/A	N/A	N/A	N/A	N/A	0.0583521	0.532514	-0.0702335	0.0292753	0.195441	-0.0767293	0.0010106	0.00832785	-0.103523	0.834789	0.991645	-0.0070727	0.313251	0.735847	-0.0335273	0.00947897	0.0456481	-0.0683425	N/A	N/A	N/A	N/A	N/A	N/A	N/A	N/A	N/A	N/A	N/A	N/A	N/A	N/A	N/A	N/A	N/A	N/A	N/A	N/A	N/A	N/A	N/A	N/A	N/A	N/A	N/A	N/A	N/A	N/A	N/A	N/A	N/A	N/A	N/A	N/A
MEF2C	N/A	N/A	N/A	0.345905	0.803911	-0.0910971	0.538126	0.864638	-0.0635919	0.933638	0.998245	0.00517733	0.860423	0.982698	0.00994307	0.665947	0.885993	-0.0236214	0.209374	0.953132	-0.0500803	0.363472	0.785588	-0.0364661	0.0998959	0.35522	-0.057245	0.0455335	0.390116	-0.0088784	0.204923	0.406242	-0.00604763	0.920684	0.956063	0.000528147	0.0810266	0.745398	-0.00783978	0.22022	0.472932	-0.00592284	0.464473	0.617858	-0.00400601	N/A	N/A	N/A	N/A	N/A	N/A	0.0887997	0.1825	0.00582287	0.282554	0.809405	-0.125378	0.0276885	0.189535	-0.254574	9.24857e-06	0.000176918	-0.500115	0.332859	0.951575	0.128965	0.711197	0.922701	-0.0483994	3.6552e-05	0.000552792	-0.523399	0.127811	0.756682	-0.211213	6.63688e-05	0.0116628	-0.471832	1.60308e-09	2.09371e-07	-0.657524	0.017426	0.183879	0.0530449	0.166307	0.300435	-0.0290333	1.57151e-10	8.7963e-10	-0.114446	0.260116	0.765082	-0.0241777	0.00049492	0.00318984	-0.072253	5.9976e-11	3.77817e-10	-0.122938	0.507168	0.939456	-0.022026	0.000971527	0.00644363	-0.0882434	4.83236e-16	6.36983e-15	-0.178651
MEF2C-AS1	N/A	N/A	N/A	N/A	N/A	N/A	N/A	N/A	N/A	N/A	N/A	N/A	N/A	N/A	N/A	N/A	N/A	N/A	N/A	N/A	N/A	N/A	N/A	N/A	N/A	N/A	N/A	N/A	N/A	N/A	0.772147	0.886579	0.000697173	0.704076	0.820358	-0.000999297	N/A	N/A	N/A	0.134224	0.350884	0.00447836	N/A	N/A	N/A	N/A	N/A	N/A	N/A	N/A	N/A	0.0654671	0.143432	0.00495326	0.452186	0.893995	-0.0761701	0.163404	0.465832	-0.134811	0.0504525	0.155466	-0.189723	0.0167692	0.889606	-0.23973	0.130336	0.563733	-0.16218	0.00283894	0.0184249	-0.288286	0.124632	0.756682	0.131699	0.207872	0.667584	-0.0801702	0.0682325	0.225458	-0.108868	0.727939	0.918957	-0.00241515	0.0401472	0.100848	0.016378	0.180939	0.262175	0.0101914	0.965211	0.994138	-0.000289607	0.181441	0.338669	-0.00854389	0.33953	0.427951	-0.00604664	0.992224	0.99859	9.33698e-05	0.587815	0.7405	-0.00488412	0.0152365	0.0319915	-0.0173966
CETN3	N/A	N/A	N/A	0.460688	0.855884	0.0672187	N/A	N/A	N/A	N/A	N/A	N/A	0.285042	0.808478	-0.0442219	0.379941	0.751092	0.0459677	0.94271	0.999259	-0.00295217	0.382474	0.793061	0.0366525	0.929624	0.979017	-0.00317879	0.577477	0.881052	-0.00692673	0.933323	0.970602	-0.00101084	0.194145	0.346348	0.0155305	0.96104	0.997049	-0.000599629	0.0587802	0.210974	0.0237599	0.0391885	0.0964616	0.0254126	0.926563	0.987841	0.00115568	0.096417	0.271469	0.0208033	3.50307e-05	0.000204861	0.0502815	0.59532	0.928232	0.0188603	0.312269	0.63188	0.0364935	0.0757074	0.205205	0.0662206	0.335831	0.951575	0.0371209	0.0456993	0.416925	0.0858956	0.0874128	0.21792	0.0641528	0.485546	0.91346	-0.032175	0.7989	0.954769	0.0112849	0.678524	0.844324	0.0181359	0.20575	0.589746	0.00935703	0.00195174	0.00812793	0.0241132	1.43302e-07	6.0983e-07	0.0454895	0.879425	0.976421	0.00135238	0.321248	0.499344	0.00912382	0.847826	0.883513	0.0016619	0.203279	0.863849	0.0157694	0.0268468	0.0873361	0.0285717	0.0321332	0.0615021	0.0235059
MBLAC2	N/A	N/A	N/A	N/A	N/A	N/A	N/A	N/A	N/A	N/A	N/A	N/A	N/A	N/A	N/A	N/A	N/A	N/A	0.252644	0.961967	-0.0308656	0.495555	0.852596	-0.0185106	0.418297	0.706417	-0.0207329	0.259434	0.692674	-0.0128018	0.117068	0.278391	-0.0173046	0.000185282	0.00105299	-0.0373763	0.730408	0.976524	0.00403352	0.0139139	0.0771509	-0.0279776	0.0199726	0.0558255	-0.0256335	0.951054	0.990404	0.000616426	0.0278396	0.118242	-0.0201683	0.0018896	0.00729896	-0.0258716	0.416769	0.880298	0.0245331	0.185108	0.494802	0.0360883	0.392497	0.601951	0.0248871	0.805298	0.99023	-0.0070316	0.859037	0.966781	-0.00519948	0.275039	0.467137	-0.0285008	0.0137447	0.602549	-0.0703716	0.557506	0.866858	-0.0192381	0.332919	0.576711	-0.0262074	0.762628	0.929066	0.00120298	0.749413	0.843074	0.00142533	0.067704	0.114349	-0.00636042	0.814987	0.965821	0.00112277	N/A	N/A	N/A	N/A	N/A	N/A	N/A	N/A	N/A	N/A	N/A	N/A	N/A	N/A	N/A
POLR3G	N/A	N/A	N/A	N/A	N/A	N/A	N/A	N/A	N/A	N/A	N/A	N/A	N/A	N/A	N/A	N/A	N/A	N/A	N/A	N/A	N/A	N/A	N/A	N/A	N/A	N/A	N/A	0.14387	0.581403	0.00858929	0.864536	0.936559	-0.000821602	0.675182	0.799885	0.00197927	0.458206	0.931374	0.00415884	0.470376	0.714893	0.0041271	0.537844	0.680605	0.00327551	0.395309	0.87028	-0.00458206	0.148441	0.354588	0.00856555	0.970914	0.982722	0.000189807	0.761836	0.966	-0.0079069	0.746589	0.904186	-0.0075565	0.120406	0.281657	0.0465054	N/A	N/A	N/A	0.192341	0.640392	0.0400054	0.0156761	0.0657145	0.062519	N/A	N/A	N/A	0.521282	0.856275	0.0162385	0.964331	0.984803	-0.000960807	N/A	N/A	N/A	N/A	N/A	N/A	N/A	N/A	N/A	N/A	N/A	N/A	N/A	N/A	N/A	N/A	N/A	N/A	N/A	N/A	N/A	N/A	N/A	N/A	N/A	N/A	N/A
LYSMD3	0.0770683	0.912749	-0.246294	0.426366	0.839696	-0.104446	0.197283	0.665328	-0.155802	0.794257	0.990947	0.0230289	0.658102	0.940735	0.0363356	0.906	0.972812	-0.00978204	0.938345	0.999259	-0.00356399	0.0252286	0.317199	0.108874	0.139228	0.419202	0.0671773	0.480381	0.832715	-0.0130336	0.858295	0.9329	-0.00321565	0.341108	0.515217	0.0171924	0.985091	0.998743	-0.000340616	0.142056	0.363125	0.0275144	0.299817	0.45644	0.0183958	0.0016989	0.150017	-0.046521	0.10985	0.294953	-0.0230009	0.0268633	0.0695087	-0.0296737	0.318569	0.836643	-0.0507839	0.87842	0.959502	-0.0079131	0.247387	0.450639	-0.0555918	0.531003	0.968646	-0.0337721	0.640472	0.899645	-0.0241309	0.835207	0.909447	0.0111458	0.847223	0.985952	-0.00851796	0.324583	0.758267	0.0408782	0.496969	0.72108	0.0251363	0.082968	0.410484	-0.0291142	1.60855e-05	0.000112849	-0.0701919	0.071809	0.120221	-0.030134	0.563852	0.896398	-0.0107394	0.0543695	0.141738	-0.0359161	0.0970292	0.150445	-0.0309576	0.178616	0.852534	-0.0262149	0.00495723	0.0239263	-0.0465648	0.038969	0.0726238	-0.0342802
ADGRV1	N/A	N/A	N/A	N/A	N/A	N/A	N/A	N/A	N/A	N/A	N/A	N/A	N/A	N/A	N/A	N/A	N/A	N/A	N/A	N/A	N/A	N/A	N/A	N/A	N/A	N/A	N/A	N/A	N/A	N/A	0.401775	0.615721	0.00308437	0.485204	0.652002	-0.00205145	0.235331	0.857165	-0.00312905	0.787371	0.912085	0.00100966	0.461161	0.614327	-0.00199419	N/A	N/A	N/A	N/A	N/A	N/A	0.456865	0.603948	0.00151044	N/A	N/A	N/A	N/A	N/A	N/A	N/A	N/A	N/A	N/A	N/A	N/A	N/A	N/A	N/A	N/A	N/A	N/A	N/A	N/A	N/A	N/A	N/A	N/A	N/A	N/A	N/A	N/A	N/A	N/A	0.0527009	0.124271	-0.00674641	0.588875	0.673916	-0.00207387	N/A	N/A	N/A	N/A	N/A	N/A	N/A	N/A	N/A	N/A	N/A	N/A	N/A	N/A	N/A	N/A	N/A	N/A
LUCAT1	N/A	N/A	N/A	N/A	N/A	N/A	N/A	N/A	N/A	N/A	N/A	N/A	0.519903	0.917848	0.0336061	0.281045	0.669047	0.0666143	0.16996	0.953132	-0.0358925	0.135493	0.577384	-0.0384366	0.276912	0.58463	-0.0255295	0.0252527	0.300785	-0.0346621	0.00188722	0.0116097	-0.0468609	5.15972e-12	9.63357e-11	-0.0927786	0.0643791	0.714525	0.0259918	0.458619	0.706357	0.00977913	0.923235	0.953003	0.00126762	0.0649224	0.609813	-0.0130702	0.00797203	0.0467325	-0.0169744	0.0134848	0.0390066	-0.0153249	0.949983	0.995268	-0.00134131	0.156858	0.458087	0.0370169	0.689246	0.829915	-0.00722921	N/A	N/A	N/A	N/A	N/A	N/A	N/A	N/A	N/A	N/A	N/A	N/A	N/A	N/A	N/A	N/A	N/A	N/A	0.019723	0.196149	0.0591082	1.17683e-33	9.72108e-32	0.356639	2.60166e-84	1.54671e-82	0.609239	0.17066	0.689593	0.0588719	2.89827e-07	4.47458e-06	0.23392	4.81184e-18	5.18782e-17	0.414995	0.559707	0.952189	0.0295999	0.0330169	0.102344	0.0996464	1.23815e-16	1.70182e-15	0.38508
ARRDC3	0.964276	0.999065	-0.00821747	0.0825984	0.574754	-0.257159	0.0350177	0.386549	-0.31204	0.729631	0.987759	-0.0392025	0.767289	0.96456	-0.0299418	0.258315	0.650005	-0.116716	0.495623	0.983095	-0.047475	0.154211	0.595963	-0.0936625	0.28686	0.595059	-0.0690991	0.77543	0.945339	-0.00711062	0.136018	0.307842	-0.0363463	0.856886	0.919405	-0.00436607	0.818341	0.98602	-0.00583638	0.33386	0.598463	-0.0242774	0.00663847	0.0218607	0.0676906	0.416261	0.874684	-0.0175737	0.189018	0.409764	-0.027208	0.562405	0.693839	0.011418	0.206574	0.760496	0.0830151	0.62417	0.845407	-0.0287955	0.895244	0.951366	-0.00797276	0.286991	0.951388	-0.0724404	0.272292	0.706445	-0.0746322	0.283092	0.475764	-0.067877	0.618265	0.944781	0.0354948	0.523781	0.856275	0.0391724	0.815865	0.919283	0.0135271	0.469345	0.798167	-0.0187031	0.537505	0.682347	-0.0162105	3.87371e-07	1.57187e-06	0.13495	0.57482	0.900128	0.0196466	7.15132e-08	1.23657e-06	0.200755	8.14281e-16	7.55392e-15	0.309786	0.121328	0.785064	-0.0559778	0.120916	0.262285	0.0534661	1.55123e-07	8.38906e-07	0.182391
ARRDC3-AS1	N/A	N/A	N/A	N/A	N/A	N/A	0.653667	0.90722	0.0399371	0.14748	0.893688	-0.0883288	0.230773	0.770578	-0.0674881	0.530761	0.836131	0.0469396	0.885978	0.996093	-0.00446394	0.0328271	0.355078	-0.0543391	0.585551	0.82466	0.0165781	0.0733748	0.465986	0.0211223	0.0452341	0.141301	0.0236938	0.698355	0.816111	0.00411231	0.0949718	0.763427	-0.0222035	0.221319	0.474468	-0.0163838	8.18358e-05	0.000448248	-0.0476389	0.406698	0.873781	0.00774911	0.504219	0.719192	-0.0056901	0.0257104	0.0669834	-0.0170811	0.677448	0.947621	0.0194768	0.634456	0.849936	0.0240204	0.700069	0.836894	-0.0181252	0.369146	0.954665	-0.0547701	0.105843	0.535544	-0.0922935	0.00545926	0.0301412	-0.145394	0.056644	0.691155	-0.09373	0.0204273	0.299334	-0.0928296	0.00529346	0.0409095	-0.0976123	0.378517	0.741376	0.0110367	0.0267056	0.0728696	0.0297539	0.0235145	0.0450584	0.0289402	0.806097	0.963654	0.00421878	0.678099	0.803574	0.00719154	0.615403	0.691173	0.00889926	0.700555	0.971803	-0.00687931	0.419133	0.596918	-0.0124134	0.428448	0.534852	0.0143914
ENSG00000286121	N/A	N/A	N/A	N/A	N/A	N/A	N/A	N/A	N/A	N/A	N/A	N/A	N/A	N/A	N/A	N/A	N/A	N/A	N/A	N/A	N/A	N/A	N/A	N/A	N/A	N/A	N/A	N/A	N/A	N/A	0.50269	0.700981	0.00152105	0.217491	0.375433	0.00333142	N/A	N/A	N/A	N/A	N/A	N/A	N/A	N/A	N/A	N/A	N/A	N/A	N/A	N/A	N/A	N/A	N/A	N/A	0.177676	0.728049	-0.0331289	0.044018	0.242375	-0.0450152	0.014832	0.0653576	-0.0495086	N/A	N/A	N/A	N/A	N/A	N/A	N/A	N/A	N/A	N/A	N/A	N/A	N/A	N/A	N/A	N/A	N/A	N/A	N/A	N/A	N/A	N/A	N/A	N/A	N/A	N/A	N/A	N/A	N/A	N/A	N/A	N/A	N/A	N/A	N/A	N/A	N/A	N/A	N/A	N/A	N/A	N/A	N/A	N/A	N/A
FAM172A	0.0043444	0.875748	0.615211	0.289465	0.771089	0.219122	0.499137	0.846894	0.143405	0.380775	0.953241	-0.125191	0.328682	0.829683	-0.122466	0.152519	0.534023	-0.179885	0.569734	0.98525	-0.0540312	0.464671	0.836283	-0.0673278	0.0216751	0.153408	-0.197415	0.739802	0.934562	0.0113626	0.000210135	0.00184524	-0.124451	6.43891e-16	1.75779e-14	-0.269186	0.60185	0.961315	-0.0174621	0.0435951	0.172033	-0.0674049	6.20615e-18	1.79831e-16	-0.280112	0.496511	0.90083	-0.0204581	7.77521e-05	0.0010768	-0.115089	2.80934e-17	7.29647e-16	-0.226471	0.409539	0.880118	0.0867848	0.371428	0.682982	-0.0872166	0.0260317	0.0982527	-0.213654	0.104538	0.903724	-0.164798	0.0506614	0.432465	-0.200659	4.50658e-07	1.52291e-05	-0.486512	0.94266	0.992811	0.00825502	0.243566	0.701242	-0.105646	0.174616	0.396623	-0.117452	0.288785	0.67125	-0.0348491	0.00212812	0.00876279	-0.101368	3.39624e-05	0.000109785	-0.131303	0.208859	0.723291	-0.0466434	7.77781e-05	0.000645254	-0.153327	4.0997e-09	2.16065e-08	-0.224698	0.0434212	0.664285	-0.0870423	0.0216611	0.0739444	-0.0931178	6.3809e-07	3.18056e-06	-0.180232
ENSG00000287180	N/A	N/A	N/A	N/A	N/A	N/A	N/A	N/A	N/A	N/A	N/A	N/A	N/A	N/A	N/A	N/A	N/A	N/A	N/A	N/A	N/A	N/A	N/A	N/A	N/A	N/A	N/A	0.718763	0.927054	-0.00274293	0.348458	0.565629	-0.00681629	0.00646803	0.02339	-0.0179249	0.33596	0.898264	-0.00698386	0.969833	0.98847	-0.000291721	0.0762058	0.163378	-0.0123664	0.289359	0.830339	-0.00615242	0.299412	0.538956	-0.00574406	0.233163	0.376914	-0.00625119	N/A	N/A	N/A	N/A	N/A	N/A	0.685147	0.827692	0.00784355	N/A	N/A	N/A	N/A	N/A	N/A	N/A	N/A	N/A	N/A	N/A	N/A	N/A	N/A	N/A	N/A	N/A	N/A	0.265024	0.648121	0.00616012	0.869181	0.924601	0.000868566	0.801962	0.853408	-0.00110138	0.630883	0.915309	0.0021618	N/A	N/A	N/A	0.14267	0.208276	0.00931107	N/A	N/A	N/A	N/A	N/A	N/A	N/A	N/A	N/A
POU5F2	N/A	N/A	N/A	N/A	N/A	N/A	N/A	N/A	N/A	N/A	N/A	N/A	N/A	N/A	N/A	N/A	N/A	N/A	N/A	N/A	N/A	N/A	N/A	N/A	N/A	N/A	N/A	0.227632	0.667726	-0.00652942	0.384865	0.600544	-0.00459318	0.0861069	0.188357	-0.00852745	0.687112	0.970165	0.00272877	0.189518	0.432552	-0.00820159	0.117081	0.227111	-0.00957434	0.559136	0.914514	-0.00257246	0.0664609	0.214364	-0.00724981	0.0383541	0.0930177	-0.00760537	N/A	N/A	N/A	N/A	N/A	N/A	N/A	N/A	N/A	N/A	N/A	N/A	0.94167	0.988176	0.00190336	N/A	N/A	N/A	N/A	N/A	N/A	N/A	N/A	N/A	N/A	N/A	N/A	0.0624772	0.360988	0.00965859	0.188436	0.328822	0.00770637	0.62803	0.70754	-0.00232602	0.811652	0.965018	0.00157097	0.429126	0.605642	0.00507151	0.656429	0.7254	-0.00257416	N/A	N/A	N/A	0.682854	0.807267	-0.00268129	N/A	N/A	N/A
ENSG00000287447	N/A	N/A	N/A	N/A	N/A	N/A	N/A	N/A	N/A	N/A	N/A	N/A	N/A	N/A	N/A	N/A	N/A	N/A	N/A	N/A	N/A	N/A	N/A	N/A	N/A	N/A	N/A	N/A	N/A	N/A	N/A	N/A	N/A	0.556657	0.712604	0.00119862	0.542823	0.950525	0.00160756	N/A	N/A	N/A	N/A	N/A	N/A	N/A	N/A	N/A	N/A	N/A	N/A	N/A	N/A	N/A	N/A	N/A	N/A	N/A	N/A	N/A	N/A	N/A	N/A	N/A	N/A	N/A	N/A	N/A	N/A	N/A	N/A	N/A	N/A	N/A	N/A	N/A	N/A	N/A	N/A	N/A	N/A	N/A	N/A	N/A	N/A	N/A	N/A	N/A	N/A	N/A	N/A	N/A	N/A	N/A	N/A	N/A	N/A	N/A	N/A	N/A	N/A	N/A	N/A	N/A	N/A	N/A	N/A	N/A
ENSG00000251023	N/A	N/A	N/A	N/A	N/A	N/A	N/A	N/A	N/A	N/A	N/A	N/A	N/A	N/A	N/A	N/A	N/A	N/A	N/A	N/A	N/A	N/A	N/A	N/A	N/A	N/A	N/A	0.270601	0.70253	-0.00586563	0.418669	0.631206	0.00462041	0.0885901	0.192646	-0.00844555	0.0577841	0.692169	0.0121436	0.282178	0.544615	-0.00566366	0.000652306	0.00289784	-0.0159415	0.989511	0.998074	-5.70663e-05	0.412983	0.646526	-0.0032923	0.209707	0.349255	-0.0046003	N/A	N/A	N/A	N/A	N/A	N/A	N/A	N/A	N/A	N/A	N/A	N/A	N/A	N/A	N/A	N/A	N/A	N/A	N/A	N/A	N/A	N/A	N/A	N/A	N/A	N/A	N/A	0.131579	0.496024	0.00580002	0.213645	0.361104	0.00545547	0.454893	0.55305	-0.00221686	0.0186511	0.369738	-0.0117086	0.224959	0.391008	-0.00670023	0.278412	0.363482	-0.00650003	N/A	N/A	N/A	0.792809	0.879144	0.00213361	0.0827229	0.138061	-0.00966017
ENSG00000286577	N/A	N/A	N/A	N/A	N/A	N/A	N/A	N/A	N/A	N/A	N/A	N/A	N/A	N/A	N/A	N/A	N/A	N/A	N/A	N/A	N/A	N/A	N/A	N/A	N/A	N/A	N/A	N/A	N/A	N/A	0.0918699	0.235301	0.00492162	0.296991	0.467146	0.00251938	N/A	N/A	N/A	N/A	N/A	N/A	0.112761	0.220591	0.00390416	N/A	N/A	N/A	N/A	N/A	N/A	N/A	N/A	N/A	N/A	N/A	N/A	N/A	N/A	N/A	N/A	N/A	N/A	N/A	N/A	N/A	N/A	N/A	N/A	N/A	N/A	N/A	N/A	N/A	N/A	N/A	N/A	N/A	N/A	N/A	N/A	N/A	N/A	N/A	N/A	N/A	N/A	N/A	N/A	N/A	N/A	N/A	N/A	N/A	N/A	N/A	N/A	N/A	N/A	N/A	N/A	N/A	N/A	N/A	N/A	N/A	N/A	N/A
KIAA0825	0.929467	0.999065	0.0168239	0.750084	0.954431	0.0572141	0.676609	0.916915	0.0724393	0.329699	0.947155	-0.114725	0.65879	0.940735	0.0512324	0.0860923	0.427649	-0.17262	0.149556	0.953132	-0.0639676	0.390178	0.798105	-0.0385099	0.237926	0.542319	-0.0477308	0.0540664	0.413926	0.0427871	0.122099	0.286179	0.0332435	0.264535	0.431549	-0.021606	0.915319	0.994053	0.00251738	0.962066	0.985371	0.00113357	0.012876	0.0384103	-0.0543521	0.838567	0.976599	-0.00322136	0.0907001	0.261325	-0.0244257	0.167583	0.296135	-0.0184144	0.207514	0.760601	-0.0679016	0.0405744	0.232	-0.105465	0.0483008	0.150796	-0.100623	0.699417	0.982676	-0.02014	0.506211	0.84676	0.0375789	0.216398	0.402788	0.0704285	0.25741	0.833029	-0.0555878	0.749522	0.943915	-0.0164717	0.0256989	0.119479	-0.0826991	0.0951481	0.432497	0.0201801	0.475769	0.629295	0.00777112	0.846858	0.888113	0.00210889	0.655958	0.923832	0.00692886	0.609655	0.753297	-0.00771239	0.260277	0.343571	-0.016908	0.221344	0.867299	-0.024824	0.57454	0.730073	-0.0107095	0.00660558	0.0153533	-0.0437369
SLF1	0.419903	0.969558	0.141656	0.400436	0.833552	0.115364	0.824536	0.95637	0.027915	0.840495	0.993513	0.0196194	0.30602	0.820661	-0.0894181	0.227316	0.618005	-0.105405	0.839151	0.993665	-0.0126703	0.298774	0.742659	-0.0610282	0.821369	0.939111	0.0126985	0.170939	0.615668	0.0275787	0.000257358	0.00217518	0.0729361	0.213357	0.369988	0.0232905	0.603828	0.962521	0.0108535	0.547629	0.772689	0.0125764	0.0292654	0.0760316	0.0447277	0.985316	0.997507	0.000372541	0.599541	0.7872	-0.0100964	0.266634	0.414408	-0.0196045	0.412645	0.880298	-0.0401918	0.829048	0.940867	0.0107095	0.424688	0.628601	-0.0354766	0.790077	0.988346	0.0165856	0.412898	0.800898	-0.0466507	0.727187	0.842737	-0.0186893	0.645783	0.950463	0.0361738	0.0983857	0.518766	-0.0923455	0.0243945	0.114867	-0.112432	0.932694	0.986359	-0.001124	0.067911	0.151066	-0.0238133	0.00599881	0.0131652	-0.0334784	0.953053	0.991271	-0.000722801	0.951703	0.97195	0.000765806	0.00659318	0.0139247	-0.030509	0.566066	0.952287	0.00827608	0.602605	0.751999	0.00718031	0.945791	0.96286	-0.00103051
MCTP1	0.252632	0.952513	0.151881	0.366092	0.816976	0.113994	N/A	N/A	N/A	0.820421	0.993513	-0.0170941	0.955699	0.997053	-0.00383626	0.729178	0.910951	-0.024221	0.113182	0.953132	-0.106905	0.415836	0.81342	-0.0538475	0.135912	0.414494	-0.090296	0.429534	0.809595	0.0110666	0.117879	0.27968	0.0212579	0.700268	0.817719	-0.00487981	0.16737	0.827065	-0.017158	0.719561	0.87907	-0.00478612	0.724004	0.821866	-0.00454477	0.355192	0.859298	0.00778548	0.519647	0.730272	0.005397	0.0577739	0.129888	0.0165639	0.0542189	0.514732	-0.0628992	0.317663	0.634603	-0.0367124	0.0697355	0.194155	-0.0541699	N/A	N/A	N/A	N/A	N/A	N/A	N/A	N/A	N/A	N/A	N/A	N/A	0.508075	0.852822	-0.0182077	N/A	N/A	N/A	7.34213e-05	0.00454814	0.179418	7.85897e-07	6.96308e-06	-0.228117	7.37553e-125	7.74763e-123	-1.0296	0.758673	0.952713	0.0165646	0.0490414	0.13156	-0.107398	2.18735e-11	1.43423e-10	-0.358807	0.720385	0.975952	0.0214543	6.56973e-05	0.000674158	-0.208117	0.0149058	0.0313913	-0.124006
ENSG00000249175	N/A	N/A	N/A	N/A	N/A	N/A	N/A	N/A	N/A	N/A	N/A	N/A	N/A	N/A	N/A	N/A	N/A	N/A	N/A	N/A	N/A	N/A	N/A	N/A	N/A	N/A	N/A	N/A	N/A	N/A	N/A	N/A	N/A	N/A	N/A	N/A	N/A	N/A	N/A	N/A	N/A	N/A	N/A	N/A	N/A	N/A	N/A	N/A	N/A	N/A	N/A	N/A	N/A	N/A	N/A	N/A	N/A	N/A	N/A	N/A	N/A	N/A	N/A	N/A	N/A	N/A	N/A	N/A	N/A	N/A	N/A	N/A	N/A	N/A	N/A	N/A	N/A	N/A	N/A	N/A	N/A	0.343117	0.716221	0.00307131	N/A	N/A	N/A	N/A	N/A	N/A	N/A	N/A	N/A	N/A	N/A	N/A	N/A	N/A	N/A	N/A	N/A	N/A	N/A	N/A	N/A	N/A	N/A	N/A
FAM81B	N/A	N/A	N/A	N/A	N/A	N/A	N/A	N/A	N/A	N/A	N/A	N/A	N/A	N/A	N/A	N/A	N/A	N/A	N/A	N/A	N/A	N/A	N/A	N/A	N/A	N/A	N/A	0.668371	0.91268	0.00159812	0.799074	0.8993	0.000834043	0.907368	0.94891	0.000392878	0.44491	0.926915	0.00243361	0.514401	0.748094	-0.00191906	0.985058	0.991786	5.40384e-05	N/A	N/A	N/A	N/A	N/A	N/A	N/A	N/A	N/A	N/A	N/A	N/A	N/A	N/A	N/A	N/A	N/A	N/A	N/A	N/A	N/A	N/A	N/A	N/A	N/A	N/A	N/A	N/A	N/A	N/A	N/A	N/A	N/A	N/A	N/A	N/A	N/A	N/A	N/A	N/A	N/A	N/A	N/A	N/A	N/A	N/A	N/A	N/A	N/A	N/A	N/A	N/A	N/A	N/A	N/A	N/A	N/A	N/A	N/A	N/A	N/A	N/A	N/A
SKIC3	0.843635	0.999065	0.0394102	0.265761	0.758479	0.19946	0.857954	0.963879	-0.0338003	0.597695	0.977958	-0.0680986	0.638187	0.937909	0.0533057	0.872771	0.963394	-0.0190115	0.95668	0.999259	-0.00420453	0.155537	0.596623	0.105469	0.458624	0.73854	0.0516349	0.471909	0.829344	0.0213436	0.713746	0.850808	-0.0106048	0.850492	0.916067	-0.00534713	0.617533	0.964192	-0.0147785	0.568955	0.785495	-0.0168414	0.963962	0.97763	-0.00127892	0.749455	0.959168	-0.00774439	0.994263	0.997156	-0.000165013	0.211818	0.351666	0.0272794	0.766256	0.966818	0.0247319	0.172053	0.477889	-0.110335	0.836022	0.918237	0.0172031	0.147704	0.926893	0.124966	0.675622	0.910705	0.0360512	0.642307	0.785724	-0.0358431	0.93441	0.992213	0.00647517	0.408056	0.802687	-0.0592869	0.0447003	0.171908	-0.12498	0.184374	0.570273	-0.0346426	1.52334e-08	1.79606e-07	-0.145967	3.26603e-17	2.88796e-16	-0.209562	0.967964	0.995291	0.00111357	5.08189e-08	9.00602e-07	-0.146443	1.09258e-10	6.69002e-10	-0.170235	0.319769	0.906311	-0.0263133	3.13479e-06	4.90046e-05	-0.106161	7.88492e-08	4.43127e-07	-0.116546
ARSK	N/A	N/A	N/A	N/A	N/A	N/A	0.978708	0.994248	0.00214325	0.863353	0.993907	-0.010507	N/A	N/A	N/A	0.890064	0.968524	0.0078369	0.0965169	0.953132	-0.0660248	0.145873	0.588726	-0.0578159	0.683998	0.877001	0.0172313	0.650063	0.905209	0.00633554	0.804193	0.902776	-0.00325522	0.165539	0.308836	-0.0175503	0.37645	0.911639	-0.0128046	0.273899	0.53596	-0.0159168	0.196216	0.336252	-0.0178071	0.766833	0.962037	0.00359667	0.514506	0.726556	-0.00723902	0.715079	0.812741	0.00389508	0.229458	0.766978	-0.0477647	0.296151	0.616302	-0.0405397	0.422123	0.626598	-0.0298541	0.579061	0.974986	0.0176195	0.13786	0.572151	0.0491187	0.209128	0.39349	0.0389812	0.00364262	0.423588	-0.0993028	0.00201461	0.097845	-0.0890211	0.383051	0.625048	-0.0283458	0.577269	0.852086	-0.00501975	0.000593	0.00285783	-0.0274538	4.88625e-05	0.000154134	-0.0306973	0.017841	0.36036	-0.0175766	0.00732142	0.0300605	-0.02046	6.46732e-05	0.000200141	-0.0286218	0.463657	0.936746	0.00675404	0.307864	0.489902	-0.00752806	0.0454103	0.0827746	-0.0149236
GPR150	N/A	N/A	N/A	N/A	N/A	N/A	N/A	N/A	N/A	N/A	N/A	N/A	N/A	N/A	N/A	N/A	N/A	N/A	N/A	N/A	N/A	N/A	N/A	N/A	N/A	N/A	N/A	N/A	N/A	N/A	N/A	N/A	N/A	N/A	N/A	N/A	N/A	N/A	N/A	N/A	N/A	N/A	N/A	N/A	N/A	N/A	N/A	N/A	0.996702	0.998495	-9.58074e-06	N/A	N/A	N/A	N/A	N/A	N/A	N/A	N/A	N/A	N/A	N/A	N/A	N/A	N/A	N/A	N/A	N/A	N/A	N/A	N/A	N/A	N/A	N/A	N/A	N/A	N/A	N/A	N/A	N/A	N/A	N/A	N/A	N/A	N/A	N/A	N/A	N/A	N/A	N/A	N/A	N/A	N/A	N/A	N/A	N/A	N/A	N/A	N/A	N/A	N/A	N/A	N/A	N/A	N/A	N/A	N/A	N/A
RFESD	N/A	N/A	N/A	N/A	N/A	N/A	N/A	N/A	N/A	N/A	N/A	N/A	N/A	N/A	N/A	N/A	N/A	N/A	N/A	N/A	N/A	N/A	N/A	N/A	N/A	N/A	N/A	0.436743	0.812712	-0.00668259	0.0450964	0.140951	-0.0158561	3.69321e-05	0.000244097	-0.0284722	0.687772	0.970384	0.00361297	0.421111	0.676225	-0.00706669	0.000184108	0.000932519	-0.0282158	0.0930839	0.675341	-0.0129328	0.10991	0.294992	-0.0120503	3.38364e-07	2.83965e-06	-0.0309876	N/A	N/A	N/A	N/A	N/A	N/A	N/A	N/A	N/A	N/A	N/A	N/A	N/A	N/A	N/A	N/A	N/A	N/A	N/A	N/A	N/A	N/A	N/A	N/A	N/A	N/A	N/A	0.846371	0.960724	0.00124421	0.0220382	0.0627078	-0.0129602	3.91585e-05	0.000125277	-0.0189106	0.78832	0.95884	0.00172854	0.000300364	0.00208703	-0.0163955	N/A	N/A	N/A	N/A	N/A	N/A	N/A	N/A	N/A	N/A	N/A	N/A
SPATA9	N/A	N/A	N/A	N/A	N/A	N/A	N/A	N/A	N/A	N/A	N/A	N/A	N/A	N/A	N/A	N/A	N/A	N/A	0.479557	0.978815	-0.016989	0.717391	0.928524	-0.00835442	0.822219	0.939212	-0.0048169	0.895494	0.977975	-0.000378195	0.201337	0.402039	0.00462138	0.540786	0.700538	-0.0016298	0.979238	0.998343	7.94988e-05	0.360928	0.622333	0.0033742	0.724928	0.822346	-0.00102718	N/A	N/A	N/A	N/A	N/A	N/A	0.16013	0.286017	0.00267893	N/A	N/A	N/A	N/A	N/A	N/A	N/A	N/A	N/A	N/A	N/A	N/A	N/A	N/A	N/A	N/A	N/A	N/A	N/A	N/A	N/A	N/A	N/A	N/A	N/A	N/A	N/A	N/A	N/A	N/A	N/A	N/A	N/A	0.194533	0.278095	0.00385884	0.675117	0.930229	0.00205847	0.737325	0.843562	0.00178386	N/A	N/A	N/A	N/A	N/A	N/A	0.864755	0.924564	-0.0010723	N/A	N/A	N/A
ENSG00000250240	N/A	N/A	N/A	N/A	N/A	N/A	N/A	N/A	N/A	N/A	N/A	N/A	N/A	N/A	N/A	N/A	N/A	N/A	N/A	N/A	N/A	0.82674	0.957787	0.0055725	0.946703	0.985597	-0.00153782	N/A	N/A	N/A	N/A	N/A	N/A	0.970909	0.984381	7.6324e-05	0.942945	0.996456	0.000192618	N/A	N/A	N/A	N/A	N/A	N/A	0.322835	0.845902	-0.00251339	0.369145	0.606547	-0.0021469	0.337096	0.489149	-0.00234679	N/A	N/A	N/A	N/A	N/A	N/A	N/A	N/A	N/A	N/A	N/A	N/A	N/A	N/A	N/A	N/A	N/A	N/A	N/A	N/A	N/A	N/A	N/A	N/A	N/A	N/A	N/A	0.261131	0.645371	0.00361381	N/A	N/A	N/A	N/A	N/A	N/A	0.212062	0.72666	-0.00550726	0.805532	0.88864	-0.00131114	N/A	N/A	N/A	N/A	N/A	N/A	N/A	N/A	N/A	N/A	N/A	N/A
RHOBTB3	0.934893	0.999065	-0.0137877	0.421335	0.838871	0.138403	0.907469	0.980371	-0.0158426	0.700709	0.987102	-0.0419934	0.650346	0.940616	-0.0432272	0.167074	0.552651	0.166795	0.970574	0.999259	0.00243398	0.597453	0.890505	0.0339289	0.922751	0.975443	0.00568495	0.802944	0.954624	-0.00319565	0.620785	0.786665	-0.0062443	0.00138204	0.0061885	-0.0352087	0.447607	0.927189	0.00926356	0.663574	0.846888	0.0054244	0.753121	0.842351	0.00360764	0.13497	0.71451	0.0173721	0.294008	0.53425	-0.0105131	0.133105	0.249376	-0.0139929	0.444547	0.890573	0.0249092	0.977281	0.992937	-0.000892955	0.771748	0.881443	0.00927687	0.247767	0.945388	-0.0402582	0.233007	0.674824	-0.0390025	0.63681	0.782169	-0.0155413	N/A	N/A	N/A	N/A	N/A	N/A	0.479761	0.706699	0.0159304	0.563204	0.843574	0.00632542	0.0944837	0.195377	-0.0162111	0.942707	0.959783	0.000749043	0.669279	0.928811	0.00802056	0.742245	0.846574	-0.00652156	1.02344e-14	8.89103e-14	-0.116455	0.227455	0.873297	-0.0297531	0.0989194	0.226088	-0.0355935	7.88822e-15	9.29638e-14	-0.133305
GLRX	0.476148	0.980564	-0.109629	0.288378	0.771089	0.156157	0.398747	0.799483	-0.0992457	0.000755029	0.490014	0.34688	0.0550256	0.598051	0.163263	0.0662987	0.38711	0.159926	0.713299	0.990975	-0.0272304	0.0817541	0.47789	-0.119416	0.0110726	0.101155	-0.161332	0.436969	0.812865	0.0155692	0.00287055	0.016563	-0.0560942	4.51016e-07	4.3028e-06	-0.0891275	0.916923	0.994053	0.00216789	0.301691	0.565508	-0.0210482	0.00121572	0.0050259	-0.0632358	0.0114215	0.359086	0.0582295	0.06338	0.207534	-0.0397856	1.11619e-08	1.15357e-07	-0.110958	0.586492	0.928232	-0.0262021	0.131064	0.421841	-0.0693293	0.089727	0.230761	-0.0762806	0.408375	0.956285	-0.0493229	0.0412988	0.406768	-0.117106	2.30449e-05	0.000375005	-0.210215	0.34518	0.871413	0.076429	0.0338666	0.359745	-0.133672	0.00557475	0.0425326	-0.165461	1.70098e-08	5.69784e-06	0.185466	0.047619	0.115031	0.0657929	4.57809e-05	0.000144813	-0.128839	0.198263	0.709892	0.0629963	0.0351191	0.101719	0.109512	4.43556e-43	1.52482e-41	-0.660722	0.0299857	0.622926	0.140128	0.00889685	0.0371946	0.159036	2.83475e-25	7.0738e-24	-0.58363
ENSG00000251409	N/A	N/A	N/A	N/A	N/A	N/A	N/A	N/A	N/A	N/A	N/A	N/A	N/A	N/A	N/A	N/A	N/A	N/A	N/A	N/A	N/A	N/A	N/A	N/A	N/A	N/A	N/A	N/A	N/A	N/A	0.963488	0.984487	0.000111896	N/A	N/A	N/A	N/A	N/A	N/A	N/A	N/A	N/A	N/A	N/A	N/A	N/A	N/A	N/A	N/A	N/A	N/A	N/A	N/A	N/A	N/A	N/A	N/A	N/A	N/A	N/A	N/A	N/A	N/A	N/A	N/A	N/A	N/A	N/A	N/A	N/A	N/A	N/A	N/A	N/A	N/A	N/A	N/A	N/A	N/A	N/A	N/A	N/A	N/A	N/A	N/A	N/A	N/A	N/A	N/A	N/A	N/A	N/A	N/A	N/A	N/A	N/A	N/A	N/A	N/A	N/A	N/A	N/A	N/A	N/A	N/A	N/A	N/A	N/A
LINC01554	N/A	N/A	N/A	N/A	N/A	N/A	N/A	N/A	N/A	N/A	N/A	N/A	N/A	N/A	N/A	N/A	N/A	N/A	N/A	N/A	N/A	N/A	N/A	N/A	N/A	N/A	N/A	N/A	N/A	N/A	N/A	N/A	N/A	N/A	N/A	N/A	0.323394	0.892694	-0.00286739	0.305978	0.569936	-0.00305713	0.100184	0.201676	-0.00440652	N/A	N/A	N/A	N/A	N/A	N/A	N/A	N/A	N/A	N/A	N/A	N/A	N/A	N/A	N/A	N/A	N/A	N/A	N/A	N/A	N/A	N/A	N/A	N/A	N/A	N/A	N/A	N/A	N/A	N/A	N/A	N/A	N/A	N/A	N/A	N/A	N/A	N/A	N/A	N/A	N/A	N/A	N/A	N/A	N/A	N/A	N/A	N/A	N/A	N/A	N/A	N/A	N/A	N/A	N/A	N/A	N/A	N/A	N/A	N/A	N/A	N/A	N/A
ELL2	0.71724	0.995597	0.0474389	0.161542	0.682708	0.20764	0.912905	0.982114	0.012654	0.900135	0.994153	0.0143195	0.692222	0.94869	0.0404484	0.0627575	0.380947	0.231856	0.962159	0.999259	-0.00250879	0.171205	0.620485	0.0772711	0.131714	0.409453	0.0787683	0.850804	0.966311	0.00320715	0.00842417	0.0393272	0.0462319	2.50224e-08	2.91549e-07	0.103079	0.378135	0.912602	0.0208642	0.157801	0.388104	0.0341105	0.000176875	0.000900193	0.0885525	0.353935	0.859298	0.0148148	0.0968103	0.27228	0.0256911	2.29563e-05	0.000139538	0.0651775	0.868109	0.985294	0.0121605	0.322886	0.639575	-0.068064	0.67778	0.823084	0.0283092	0.487581	0.965303	0.0641109	0.200716	0.645078	-0.10908	0.751522	0.859483	0.0261617	0.102053	0.73784	0.126563	0.93694	0.990143	-0.00471914	0.127275	0.329394	0.0879797	0.299942	0.680375	0.0436816	1.74317e-15	4.58538e-14	-0.31216	2.20555e-85	1.35148e-83	-0.660595	0.0768853	0.564451	-0.0913806	1.43655e-13	6.01661e-12	-0.382969	6.07655e-80	6.89746e-78	-0.983762	0.618747	0.95966	-0.0279659	0.00146867	0.00904405	-0.160546	2.03548e-41	1.24888e-39	-0.594361
ENSG00000251314	N/A	N/A	N/A	N/A	N/A	N/A	N/A	N/A	N/A	N/A	N/A	N/A	N/A	N/A	N/A	N/A	N/A	N/A	0.0511477	0.951997	-0.0675193	0.0435132	0.390052	-0.0657869	0.100927	0.357124	-0.052237	0.863019	0.968643	0.00163197	0.0639584	0.182948	0.0189123	0.106248	0.222208	0.0161311	0.437611	0.923768	-0.00990275	0.288696	0.552659	-0.013765	0.00200656	0.00777877	-0.0354058	0.367572	0.86168	-0.00794436	0.0607973	0.202149	-0.0153457	0.0789862	0.166223	-0.0135464	0.0515238	0.509662	0.0727812	0.755668	0.908683	0.00752684	0.0323624	0.114028	0.075213	0.214142	0.943828	-0.054408	0.100485	0.526472	-0.0718126	0.20664	0.390488	-0.0517802	0.862308	0.987551	0.00861832	0.287528	0.734495	-0.0361052	0.07549	0.239904	-0.0524526	0.278067	0.662108	0.0167075	0.614054	0.741407	0.00774054	5.19018e-05	0.000163168	-0.0518423	0.855009	0.973853	0.00407066	0.000739376	0.00449042	-0.0676106	1.27823e-07	5.68987e-07	-0.101617	0.933246	0.998469	0.00175613	0.364124	0.545957	-0.0160344	0.0101154	0.022301	-0.0434739
CAST	0.699169	0.995597	0.104609	0.0338453	0.447951	0.422093	0.736497	0.933468	0.0739922	0.733007	0.987759	0.0530407	0.428947	0.880401	0.108381	0.0207467	0.231838	0.314543	0.768287	0.992891	-0.0303313	0.904751	0.980327	-0.0118879	0.513338	0.779947	0.061543	0.0998041	0.519605	0.0574156	0.133225	0.303229	0.0504437	0.000709577	0.00346275	-0.114477	0.919262	0.994053	-0.00336943	0.874914	0.953189	0.00519023	0.828103	0.89292	-0.0068958	0.140683	0.721132	-0.0476458	0.947356	0.977646	0.00205933	0.56586	0.696703	0.0168708	0.0280213	0.4204	0.214062	0.0915111	0.352775	0.15825	0.716409	0.847113	0.0348302	0.745332	0.982676	-0.029223	0.806337	0.949358	0.0226943	0.636412	0.782049	0.0434604	0.676711	0.954983	-0.0449841	0.659019	0.9139	-0.0417984	0.189069	0.415796	-0.11854	0.0708134	0.382085	0.0521984	1.38831e-14	3.40715e-13	-0.238347	2.13701e-40	4.99268e-39	-0.418183	0.105802	0.620289	0.0602984	0.00697906	0.0289579	0.101981	0.0752684	0.121155	0.0698052	0.205076	0.863849	-0.0593965	0.753864	0.855524	0.0136743	0.290593	0.39248	0.0437952
ERAP1	0.442875	0.973146	0.135089	0.985193	0.998431	-0.0028931	0.81864	0.95366	0.0346308	0.129882	0.883955	-0.182902	0.461548	0.894054	-0.0762847	0.00688808	0.136428	-0.278999	0.210467	0.953132	0.0971812	0.617351	0.898172	0.0375005	0.772976	0.921104	-0.0193904	0.236673	0.673653	-0.028474	7.26634e-05	0.000739486	-0.091235	5.8163e-07	5.39703e-06	-0.112663	0.287516	0.8781	0.0253303	0.148229	0.372904	-0.0338722	0.000497159	0.00227373	-0.0774507	0.280663	0.825912	-0.022164	0.0276033	0.117513	-0.0431466	2.71004e-08	2.67056e-07	-0.097956	0.0633247	0.548443	-0.118448	0.266751	0.588895	-0.0708673	0.087541	0.227208	-0.109703	0.822889	0.991645	0.0144209	0.8289	0.95764	-0.0137954	0.746649	0.855985	-0.0190445	0.899547	0.988779	0.00837901	0.706155	0.929835	0.0211266	0.83644	0.928484	-0.010579	0.339805	0.714092	0.0206623	0.00080667	0.00373989	-0.0704228	1.54531e-06	5.91494e-06	-0.0976241	0.278654	0.77801	-0.0246635	4.8352e-08	8.65759e-07	-0.119923	0.00312524	0.00712041	-0.0650183	0.15846	0.832155	-0.0369724	2.14105e-07	4.3941e-06	-0.120348	0.0160061	0.0334413	-0.0532776
ENSG00000248734	N/A	N/A	N/A	N/A	N/A	N/A	N/A	N/A	N/A	N/A	N/A	N/A	N/A	N/A	N/A	N/A	N/A	N/A	N/A	N/A	N/A	N/A	N/A	N/A	N/A	N/A	N/A	0.230177	0.670135	0.00798537	0.940389	0.97407	-0.0004606	0.551348	0.708535	-0.00350596	0.567034	0.953279	0.00366056	0.692661	0.862432	0.00245369	0.799775	0.87463	0.00150452	0.107989	0.693017	-0.00760586	0.0179011	0.0860439	-0.0105585	0.00584515	0.0192	-0.0106985	N/A	N/A	N/A	N/A	N/A	N/A	N/A	N/A	N/A	N/A	N/A	N/A	N/A	N/A	N/A	N/A	N/A	N/A	N/A	N/A	N/A	N/A	N/A	N/A	N/A	N/A	N/A	0.704085	0.909529	0.00149411	0.243625	0.397092	0.00532099	0.946364	0.962415	0.000255646	0.667731	0.927802	-0.00180088	0.323846	0.501741	0.00485854	0.754513	0.808783	0.00140933	N/A	N/A	N/A	N/A	N/A	N/A	N/A	N/A	N/A
ENSG00000272109	N/A	N/A	N/A	N/A	N/A	N/A	N/A	N/A	N/A	N/A	N/A	N/A	N/A	N/A	N/A	N/A	N/A	N/A	N/A	N/A	N/A	N/A	N/A	N/A	N/A	N/A	N/A	0.171174	0.61597	0.00349644	N/A	N/A	N/A	0.647672	0.78066	-0.000888556	N/A	N/A	N/A	N/A	N/A	N/A	0.184662	0.321412	0.00326041	N/A	N/A	N/A	N/A	N/A	N/A	N/A	N/A	N/A	N/A	N/A	N/A	N/A	N/A	N/A	N/A	N/A	N/A	N/A	N/A	N/A	N/A	N/A	N/A	N/A	N/A	N/A	N/A	N/A	N/A	N/A	N/A	N/A	N/A	N/A	N/A	N/A	N/A	N/A	N/A	N/A	N/A	N/A	N/A	N/A	N/A	N/A	N/A	N/A	N/A	N/A	N/A	N/A	N/A	N/A	N/A	N/A	N/A	N/A	N/A	N/A	N/A	N/A
ENSG00000247121	N/A	N/A	N/A	N/A	N/A	N/A	0.282958	0.733539	-0.0887326	0.731565	0.987759	0.0198482	0.623797	0.935303	-0.0229369	N/A	N/A	N/A	0.290245	0.962451	-0.0352854	0.32973	0.762438	-0.0309993	0.139465	0.419386	-0.0409119	0.473459	0.829639	0.00962511	0.00579605	0.0290881	-0.0333512	2.66316e-08	3.09025e-07	-0.0606703	0.978659	0.998343	0.000327556	0.926929	0.971323	-0.00112567	0.006628	0.0218353	-0.0302066	0.302585	0.836144	0.0108052	0.167482	0.380743	-0.0130054	0.00615198	0.0200257	-0.0240622	0.591719	0.928232	0.0212546	0.365521	0.679458	-0.0297541	0.00848888	0.0430311	-0.0752115	0.995909	0.999934	0.000143976	0.436308	0.816262	0.0274804	0.728087	0.843272	-0.00990447	0.0438796	0.666758	0.0812518	N/A	N/A	N/A	N/A	N/A	N/A	0.263343	0.646751	0.00908901	0.203987	0.348301	0.0114765	0.276222	0.371997	0.00925476	0.718701	0.945952	-0.00283668	0.300314	0.47741	-0.00751722	0.412325	0.501265	-0.00582711	0.0229131	0.601035	0.021266	0.714929	0.830578	-0.00297013	0.2035	0.292331	-0.00788591
ERAP2	0.916328	0.999065	-0.0219773	0.481076	0.86624	-0.119612	0.275066	0.727828	-0.192868	0.225495	0.919951	-0.142672	0.428301	0.880401	-0.0871363	0.465884	0.803199	0.0843282	0.71775	0.990975	0.0229245	0.389068	0.796691	-0.051884	0.197741	0.493394	-0.0686502	0.34814	0.760526	0.0258116	0.000106905	0.00103	-0.101589	8.74996e-10	1.25604e-08	-0.15366	0.00138447	0.20738	-0.089729	0.222819	0.476111	-0.0342866	7.72533e-05	0.000425201	-0.105668	0.310502	0.84078	-0.0213997	0.000384855	0.00414836	-0.0693563	1.71128e-10	2.23507e-09	-0.113107	0.0106884	0.31841	0.204666	0.543336	0.800103	0.0439731	0.135482	0.304855	0.114473	0.848724	0.992752	0.0159191	0.0701004	0.473016	0.154862	0.139711	0.301247	0.120931	0.426844	0.895962	0.0621677	0.919729	0.987974	-0.00606739	0.907041	0.960141	-0.00694478	0.650935	0.886593	-0.00950468	6.22323e-08	6.69096e-07	0.12096	2.46758e-41	5.87302e-40	0.308191	0.196026	0.708958	-0.0305682	0.0799096	0.188653	-0.0415368	1.02967e-18	1.15677e-17	0.230303	0.282155	0.89309	0.0172982	0.849342	0.914787	-0.00281163	9.97246e-06	4.13021e-05	0.0767528
LNPEP	0.126851	0.94635	0.328835	0.808444	0.969201	0.0471935	0.754625	0.937881	-0.0632067	0.482258	0.968088	0.0939043	0.227385	0.76732	0.144105	0.619681	0.86849	0.0625102	0.518926	0.98525	0.0603338	0.302885	0.745576	0.0933457	0.294647	0.601214	0.0902731	0.705315	0.925261	-0.011894	0.0162524	0.0646653	-0.0736306	4.79289e-08	5.36683e-07	-0.165384	0.710823	0.973919	-0.0108171	0.200679	0.448501	0.0373724	0.465902	0.619187	0.0205893	0.0169068	0.414528	-0.0653845	0.598634	0.7865	-0.0139047	0.592658	0.719548	-0.0132281	0.469724	0.898806	0.064728	0.553926	0.806584	-0.0509122	0.0184295	0.076067	-0.204869	0.234567	0.943828	-0.103198	0.0860408	0.508188	-0.15599	0.021001	0.0808567	-0.19549	0.594661	0.93735	-0.0473387	0.605518	0.889064	-0.040692	0.109689	0.300433	-0.114092	0.544623	0.83523	-0.0162753	0.0505038	0.120411	-0.0533708	0.103961	0.16438	-0.0435493	0.396266	0.83622	-0.0247954	0.130935	0.268103	-0.0437919	0.0705814	0.114839	-0.0522106	0.759102	0.9805	0.0104411	0.119318	0.259648	-0.0478004	4.98152e-05	0.00018239	-0.116102
LIX1-AS1	N/A	N/A	N/A	N/A	N/A	N/A	N/A	N/A	N/A	N/A	N/A	N/A	N/A	N/A	N/A	N/A	N/A	N/A	N/A	N/A	N/A	N/A	N/A	N/A	N/A	N/A	N/A	0.083206	0.490265	-0.0176606	0.0139743	0.0576779	-0.0229196	0.00648836	0.0234317	-0.0241	0.715297	0.975033	-0.00350371	0.539659	0.767399	-0.00572186	0.01702	0.0488276	-0.0199925	0.423238	0.877562	-0.00505754	0.426441	0.657116	-0.00477767	0.275517	0.424024	-0.00605053	0.345573	0.851836	0.054853	0.692479	0.878142	0.0213371	0.249016	0.452698	-0.0515318	0.00316136	0.745232	-0.186596	0.00712588	0.220521	-0.167888	0.00682388	0.0359344	-0.16042	0.897721	0.988779	-0.00633745	0.611314	0.891691	-0.0181432	0.921807	0.966042	0.00380932	0.964322	0.992941	0.000267581	0.116993	0.230934	-0.0082262	0.0873209	0.141724	-0.0092526	0.11844	0.636932	-0.00921292	0.0553842	0.143764	-0.0106418	0.0149412	0.0289722	-0.0137499	N/A	N/A	N/A	N/A	N/A	N/A	N/A	N/A	N/A
LIX1	N/A	N/A	N/A	N/A	N/A	N/A	N/A	N/A	N/A	N/A	N/A	N/A	N/A	N/A	N/A	N/A	N/A	N/A	N/A	N/A	N/A	N/A	N/A	N/A	N/A	N/A	N/A	N/A	N/A	N/A	N/A	N/A	N/A	0.230322	0.390831	-0.00243902	N/A	N/A	N/A	N/A	N/A	N/A	N/A	N/A	N/A	N/A	N/A	N/A	N/A	N/A	N/A	N/A	N/A	N/A	N/A	N/A	N/A	N/A	N/A	N/A	N/A	N/A	N/A	N/A	N/A	N/A	N/A	N/A	N/A	N/A	N/A	N/A	N/A	N/A	N/A	N/A	N/A	N/A	N/A	N/A	N/A	N/A	N/A	N/A	N/A	N/A	N/A	N/A	N/A	N/A	N/A	N/A	N/A	N/A	N/A	N/A	N/A	N/A	N/A	N/A	N/A	N/A	N/A	N/A	N/A	N/A	N/A	N/A
RIOK2	0.375796	0.969558	0.12105	0.387315	0.827577	0.100957	0.280389	0.730572	0.131922	0.343766	0.948459	-0.0654938	0.141535	0.704198	0.114065	0.861526	0.958936	0.0126822	0.141259	0.953132	-0.0611991	0.106935	0.528714	0.075886	0.328359	0.630228	0.0421522	0.75585	0.938205	0.00497137	0.0826894	0.218903	0.0279304	0.0803264	0.178476	0.0272008	0.214293	0.84892	0.0204148	0.00657357	0.0447508	0.04622	0.0112566	0.0343936	0.0411015	0.362	0.860594	0.0132977	0.0765215	0.23567	0.0248526	0.0543061	0.123437	0.0255223	0.680967	0.94867	0.0200457	0.679328	0.87081	0.0193045	0.261355	0.466924	0.0526306	0.648627	0.982435	-0.0270439	0.577682	0.872466	-0.0326024	0.599407	0.754358	0.0301532	0.654663	0.950463	0.0224925	0.152677	0.612716	0.0728131	0.0303526	0.132898	0.0949084	0.0832704	0.4105	0.0207781	0.0468673	0.113722	0.0243637	0.0848876	0.138402	0.0216324	0.423315	0.845789	0.00988022	0.552844	0.708333	-0.00728527	0.643255	0.714882	-0.00587679	0.730648	0.977001	0.00551446	0.0381699	0.113326	-0.0276822	0.235665	0.33013	-0.0161599
ENSG00000286828	N/A	N/A	N/A	N/A	N/A	N/A	N/A	N/A	N/A	N/A	N/A	N/A	N/A	N/A	N/A	N/A	N/A	N/A	N/A	N/A	N/A	N/A	N/A	N/A	N/A	N/A	N/A	N/A	N/A	N/A	N/A	N/A	N/A	N/A	N/A	N/A	0.437979	0.923768	-0.00191471	0.847425	0.94312	0.000516406	N/A	N/A	N/A	N/A	N/A	N/A	N/A	N/A	N/A	N/A	N/A	N/A	N/A	N/A	N/A	N/A	N/A	N/A	N/A	N/A	N/A	N/A	N/A	N/A	N/A	N/A	N/A	N/A	N/A	N/A	N/A	N/A	N/A	N/A	N/A	N/A	N/A	N/A	N/A	N/A	N/A	N/A	N/A	N/A	N/A	N/A	N/A	N/A	N/A	N/A	N/A	N/A	N/A	N/A	N/A	N/A	N/A	N/A	N/A	N/A	N/A	N/A	N/A	N/A	N/A	N/A
LINC01340	N/A	N/A	N/A	N/A	N/A	N/A	N/A	N/A	N/A	N/A	N/A	N/A	N/A	N/A	N/A	N/A	N/A	N/A	N/A	N/A	N/A	N/A	N/A	N/A	N/A	N/A	N/A	0.918052	0.983335	0.000253056	N/A	N/A	N/A	0.535099	0.695324	-0.00130065	0.687411	0.970165	-0.0012049	N/A	N/A	N/A	N/A	N/A	N/A	N/A	N/A	N/A	N/A	N/A	N/A	N/A	N/A	N/A	N/A	N/A	N/A	N/A	N/A	N/A	N/A	N/A	N/A	N/A	N/A	N/A	N/A	N/A	N/A	N/A	N/A	N/A	N/A	N/A	N/A	N/A	N/A	N/A	N/A	N/A	N/A	N/A	N/A	N/A	N/A	N/A	N/A	N/A	N/A	N/A	N/A	N/A	N/A	N/A	N/A	N/A	N/A	N/A	N/A	N/A	N/A	N/A	N/A	N/A	N/A	N/A	N/A	N/A
RGMB	N/A	N/A	N/A	N/A	N/A	N/A	N/A	N/A	N/A	N/A	N/A	N/A	N/A	N/A	N/A	N/A	N/A	N/A	N/A	N/A	N/A	N/A	N/A	N/A	N/A	N/A	N/A	0.222477	0.663643	-0.00697204	0.662856	0.816525	0.00269576	0.878126	0.931895	-0.000906954	0.295421	0.882197	0.00702131	0.0231677	0.110829	0.0153268	0.0807379	0.170671	0.0112284	0.977268	0.99586	-0.000182825	0.569239	0.766314	0.00353071	0.784324	0.862759	-0.00153145	0.024148	0.403128	0.0562144	0.331319	0.647268	0.0181887	0.273147	0.480816	0.0199852	N/A	N/A	N/A	N/A	N/A	N/A	0.205483	0.388977	0.0278384	N/A	N/A	N/A	0.24079	0.699031	0.0383758	0.679419	0.844774	0.00954682	N/A	N/A	N/A	N/A	N/A	N/A	N/A	N/A	N/A	N/A	N/A	N/A	N/A	N/A	N/A	N/A	N/A	N/A	N/A	N/A	N/A	N/A	N/A	N/A	N/A	N/A	N/A
ENSG00000279232	N/A	N/A	N/A	N/A	N/A	N/A	N/A	N/A	N/A	N/A	N/A	N/A	N/A	N/A	N/A	N/A	N/A	N/A	N/A	N/A	N/A	N/A	N/A	N/A	N/A	N/A	N/A	N/A	N/A	N/A	N/A	N/A	N/A	0.696154	0.815328	0.000844013	N/A	N/A	N/A	N/A	N/A	N/A	N/A	N/A	N/A	N/A	N/A	N/A	N/A	N/A	N/A	N/A	N/A	N/A	N/A	N/A	N/A	N/A	N/A	N/A	N/A	N/A	N/A	N/A	N/A	N/A	N/A	N/A	N/A	N/A	N/A	N/A	N/A	N/A	N/A	N/A	N/A	N/A	N/A	N/A	N/A	N/A	N/A	N/A	N/A	N/A	N/A	N/A	N/A	N/A	N/A	N/A	N/A	N/A	N/A	N/A	N/A	N/A	N/A	N/A	N/A	N/A	N/A	N/A	N/A	N/A	N/A	N/A
CHD1	0.9006	0.999065	-0.0274917	0.898685	0.983242	-0.024231	0.571364	0.88	-0.11275	0.402106	0.955177	0.109945	0.959734	0.997053	0.00594009	0.446777	0.792129	0.0894442	0.961483	0.999259	-0.00463764	0.583012	0.88735	0.0509622	0.820475	0.939111	0.0195657	0.168825	0.613826	0.0426793	0.15731	0.340713	0.043153	0.875693	0.930176	-0.00471403	0.257462	0.86754	-0.0345009	0.324545	0.589208	-0.0299612	0.428626	0.585476	-0.0230427	0.449393	0.886905	-0.0218273	0.632016	0.80993	0.013517	0.144404	0.26523	0.0379432	0.715457	0.957421	-0.0316212	0.61338	0.840722	-0.0435598	0.00196636	0.0142048	0.267276	0.501695	0.967072	0.0608867	0.0130993	0.269718	-0.225871	0.85247	0.919568	-0.0151186	0.0199226	0.611434	-0.22715	0.642738	0.906756	-0.0410082	0.889266	0.951888	0.0117471	0.499431	0.812554	0.0188161	0.000118759	0.000679118	-0.106192	2.09791e-09	1.06042e-08	-0.157325	0.701759	0.940162	-0.0117606	0.264127	0.438065	-0.0342082	0.0262468	0.0478773	0.0700332	0.212365	0.864157	-0.0483914	0.686171	0.809748	0.0147489	0.35706	0.462188	0.0302731
CHD1-DT	N/A	N/A	N/A	0.0554765	0.508984	0.20315	N/A	N/A	N/A	0.00945502	0.801288	0.147971	0.0115663	0.419902	0.136506	N/A	N/A	N/A	0.339044	0.962669	-0.0302025	0.752937	0.939905	0.0106714	0.119727	0.391679	0.0555094	0.340732	0.755075	-0.0146615	0.243436	0.454963	0.017903	0.268544	0.435866	0.0166585	0.750704	0.977339	0.00474744	0.0902594	0.276464	0.0263802	0.00528887	0.0180801	0.0424652	0.552495	0.911102	-0.00627015	0.496275	0.712884	0.00705539	0.00505213	0.0169934	0.0289767	0.682582	0.94867	-0.012746	0.91972	0.973067	0.00339114	0.47567	0.670494	-0.0220667	0.287176	0.951388	-0.0358415	0.593224	0.878091	-0.019078	0.23451	0.423085	-0.0378669	0.880071	0.988779	-0.00477837	0.747946	0.94311	-0.00991438	0.160713	0.377124	-0.0320853	0.617753	0.87189	-0.0047154	0.676165	0.787213	0.00417592	0.684383	0.754717	0.00381024	0.854794	0.973853	-0.00202002	0.298223	0.475493	0.0127101	0.870096	0.902111	0.00186474	0.182728	0.854575	0.0152212	0.267004	0.447667	0.0124991	0.0860956	0.142769	0.0184453
ENSG00000249787	N/A	N/A	N/A	N/A	N/A	N/A	N/A	N/A	N/A	N/A	N/A	N/A	N/A	N/A	N/A	N/A	N/A	N/A	N/A	N/A	N/A	N/A	N/A	N/A	N/A	N/A	N/A	N/A	N/A	N/A	N/A	N/A	N/A	N/A	N/A	N/A	N/A	N/A	N/A	N/A	N/A	N/A	N/A	N/A	N/A	N/A	N/A	N/A	0.779215	0.896822	-0.000669676	N/A	N/A	N/A	N/A	N/A	N/A	N/A	N/A	N/A	N/A	N/A	N/A	N/A	N/A	N/A	N/A	N/A	N/A	N/A	N/A	N/A	N/A	N/A	N/A	N/A	N/A	N/A	N/A	N/A	N/A	N/A	N/A	N/A	N/A	N/A	N/A	N/A	N/A	N/A	N/A	N/A	N/A	N/A	N/A	N/A	N/A	N/A	N/A	N/A	N/A	N/A	N/A	N/A	N/A	N/A	N/A	N/A
FAM174A-DT	N/A	N/A	N/A	N/A	N/A	N/A	N/A	N/A	N/A	N/A	N/A	N/A	N/A	N/A	N/A	N/A	N/A	N/A	N/A	N/A	N/A	N/A	N/A	N/A	N/A	N/A	N/A	0.740457	0.934562	0.00159576	0.437552	0.646468	0.00384338	0.0574798	0.137499	-0.00693465	0.146898	0.811739	-0.00857344	0.202542	0.450974	-0.00804813	0.000897209	0.0038339	-0.0167353	0.10018	0.685145	0.00741261	0.00679829	0.0414498	-0.00725347	0.00572695	0.018878	-0.0067996	N/A	N/A	N/A	N/A	N/A	N/A	N/A	N/A	N/A	N/A	N/A	N/A	N/A	N/A	N/A	N/A	N/A	N/A	N/A	N/A	N/A	N/A	N/A	N/A	N/A	N/A	N/A	N/A	N/A	N/A	N/A	N/A	N/A	N/A	N/A	N/A	N/A	N/A	N/A	N/A	N/A	N/A	N/A	N/A	N/A	N/A	N/A	N/A	N/A	N/A	N/A	N/A	N/A	N/A
FAM174A	N/A	N/A	N/A	N/A	N/A	N/A	N/A	N/A	N/A	N/A	N/A	N/A	0.428458	0.880401	0.0375566	N/A	N/A	N/A	0.852394	0.995641	0.00650877	0.842291	0.962125	-0.00637577	0.747697	0.910334	0.0105844	0.990875	0.997473	9.9643e-05	0.107111	0.2614	0.0145799	0.0175506	0.0537164	0.0220135	0.306738	0.884834	0.00989426	0.971842	0.989173	0.000337039	0.593764	0.724202	0.00491961	0.011731	0.361971	0.0224172	0.013795	0.07097	0.0208784	0.0809595	0.169456	0.0137451	N/A	N/A	N/A	0.0317543	0.202981	0.0661352	0.329284	0.540566	0.0187218	0.654027	0.98255	0.0110956	0.541821	0.858154	0.0149517	0.684721	0.816036	0.0103667	0.361712	0.876167	0.037793	0.630743	0.901929	-0.0144085	0.36825	0.61059	-0.0245135	0.217795	0.601947	0.0114013	0.884487	0.934645	0.00127154	0.0565632	0.0979117	0.0171503	0.339348	0.809304	0.00776563	0.796662	0.882878	-0.0020576	0.245165	0.326959	-0.00864373	0.00144723	0.292543	0.0373757	0.017314	0.0626247	0.0237306	0.322575	0.426339	0.00924169
ST8SIA4	0.892686	0.999065	0.0341731	0.511864	0.885502	0.141057	0.946892	0.98437	-0.0147855	0.0594859	0.857669	0.278096	0.724452	0.954996	0.0476892	0.908635	0.973124	0.0154515	0.0319802	0.951997	-0.167985	0.323037	0.75877	-0.0773815	0.448172	0.730068	-0.0547357	0.627369	0.897656	-0.0139283	0.0114211	0.0496684	-0.0700253	3.47931e-07	3.36287e-06	-0.135122	0.206412	0.847739	-0.0348531	0.259458	0.518917	-0.0313893	0.00823602	0.0263191	-0.0697819	0.341263	0.85686	-0.0196405	0.470487	0.69245	-0.0144738	0.0524673	0.120065	-0.0351637	0.169068	0.717449	0.143117	0.282221	0.604645	-0.103941	0.806183	0.902773	-0.0233168	0.39791	0.956285	0.0846529	0.732024	0.927632	-0.0347978	0.67033	0.805842	0.0414954	0.743318	0.967954	0.0297279	0.825236	0.961663	-0.0176628	0.924507	0.966908	-0.00693589	0.000199369	0.00940614	-0.165699	3.85281e-28	2.36172e-26	-0.471819	7.67552e-19	7.3955e-18	-0.352697	0.0151001	0.334355	-0.129657	1.59449e-16	9.64988e-15	-0.423102	7.61401e-26	1.28128e-24	-0.530504	0.857385	0.99535	-0.00819531	0.000157611	0.00141154	-0.151332	0.000430393	0.00132206	-0.13239
ENSG00000289912	N/A	N/A	N/A	N/A	N/A	N/A	N/A	N/A	N/A	N/A	N/A	N/A	N/A	N/A	N/A	N/A	N/A	N/A	N/A	N/A	N/A	N/A	N/A	N/A	N/A	N/A	N/A	0.422181	0.804744	0.00284636	0.0327057	0.110697	-0.00512935	0.0304769	0.083618	-0.0051989	0.457723	0.931374	0.00196015	0.424945	0.678507	0.00229617	N/A	N/A	N/A	0.198371	0.777298	-0.00372094	0.0779249	0.237885	-0.00469324	0.0668034	0.145637	-0.00492803	N/A	N/A	N/A	0.711678	0.886587	0.00848194	N/A	N/A	N/A	N/A	N/A	N/A	N/A	N/A	N/A	N/A	N/A	N/A	N/A	N/A	N/A	N/A	N/A	N/A	N/A	N/A	N/A	0.312812	0.689953	-0.00437575	1.4403e-06	1.22025e-05	-0.0168106	0.00485056	0.0108636	-0.0117388	N/A	N/A	N/A	N/A	N/A	N/A	N/A	N/A	N/A	N/A	N/A	N/A	N/A	N/A	N/A	N/A	N/A	N/A
SLCO4C1	N/A	N/A	N/A	N/A	N/A	N/A	N/A	N/A	N/A	0.265875	0.929052	-0.0751152	0.234314	0.771943	-0.0711249	0.364969	0.742974	-0.0610831	0.188143	0.953132	0.0610392	0.754676	0.940017	0.0132696	0.852724	0.949232	-0.0072369	0.188341	0.631196	-0.0105019	0.0728643	0.200377	-0.0135413	0.00562523	0.0207224	-0.0196278	0.176731	0.834046	-0.0108466	0.292813	0.556796	-0.00852228	0.00398875	0.014141	-0.0202129	0.804249	0.970019	-0.00175708	0.133006	0.331207	-0.00944023	0.143756	0.264285	-0.00863599	N/A	N/A	N/A	N/A	N/A	N/A	N/A	N/A	N/A	N/A	N/A	N/A	N/A	N/A	N/A	N/A	N/A	N/A	N/A	N/A	N/A	N/A	N/A	N/A	N/A	N/A	N/A	N/A	N/A	N/A	N/A	N/A	N/A	0.610486	0.692859	0.00164381	N/A	N/A	N/A	N/A	N/A	N/A	N/A	N/A	N/A	N/A	N/A	N/A	N/A	N/A	N/A	N/A	N/A	N/A
PAM	0.244149	0.951205	-0.356091	0.00164724	0.135929	-0.748184	0.00621262	0.175107	-0.647802	0.0683441	0.864125	-0.303777	0.706007	0.950421	-0.0569039	0.155709	0.53881	-0.234249	0.828908	0.993665	0.0207235	0.350766	0.776948	-0.0856356	0.00110134	0.0212841	-0.271537	0.127377	0.559466	0.0537167	0.666866	0.819318	-0.0146922	3.46168e-05	0.00023014	-0.135443	0.233905	0.857165	-0.0425843	0.112525	0.316392	-0.0572338	8.77659e-05	0.000477599	-0.134711	0.208639	0.782954	-0.0333511	0.000982392	0.00907017	-0.0823668	0.000101333	0.000537793	-0.0903778	0.156156	0.702484	0.156527	0.826118	0.9391	-0.0225586	0.143617	0.318469	0.160479	0.360753	0.95353	-0.108429	0.212788	0.654728	-0.147437	0.899585	0.947713	0.0142056	0.813739	0.979689	-0.0231782	0.102237	0.528396	-0.129055	0.0496427	0.183589	-0.148609	0.496726	0.811732	-0.0141762	0.526288	0.673284	0.0137338	0.12695	0.194732	-0.0301039	0.844683	0.973459	0.00689114	0.00141213	0.00775042	-0.107622	1.60596e-06	6.24529e-06	-0.160267	0.0705079	0.714912	-0.0618618	0.0518134	0.141347	-0.0615414	1.19172e-15	1.50744e-14	-0.209924
GIN1	N/A	N/A	N/A	N/A	N/A	N/A	0.307033	0.749421	0.0868191	0.55109	0.975615	0.0310278	0.709245	0.950708	-0.0164721	0.929357	0.979213	-0.0043395	0.365472	0.966663	-0.0331542	0.471307	0.840889	0.0279977	0.764529	0.916848	0.0109026	0.365199	0.771301	0.0117473	0.00535476	0.0273488	0.0358415	0.00141767	0.00632503	0.0416063	0.694261	0.971474	-0.00511688	0.0470995	0.180745	0.0271357	0.107111	0.212097	0.0208688	0.0148599	0.395025	-0.0292096	0.89435	0.954568	0.00158696	0.495008	0.637976	0.00754606	0.111983	0.648199	-0.0516235	0.91901	0.972884	0.00372668	0.834845	0.9177	-0.00716365	0.368712	0.954665	-0.0331869	0.0679825	0.471712	-0.0623492	0.784908	0.881415	-0.00965997	0.584694	0.934038	-0.0186311	0.597497	0.886489	0.0169486	0.902857	0.958161	0.00333615	0.950649	0.991341	0.000654506	0.0276236	0.0748583	0.0244289	0.306894	0.405103	0.0106573	0.4879	0.870165	-0.00861082	0.847749	0.913437	0.00247437	0.430237	0.518854	-0.00966112	0.629582	0.962597	-0.00612319	0.14212	0.293944	0.0199919	0.332971	0.43736	0.0116045
PPIP5K2	0.722715	0.995597	-0.0770009	0.858297	0.977015	0.0325896	0.757638	0.938845	-0.0565783	0.0337644	0.836199	-0.275418	0.19883	0.751318	-0.143002	0.385004	0.754417	-0.104733	0.57113	0.98525	0.0443252	0.557968	0.877019	0.0442116	0.895371	0.965577	-0.0088389	0.712714	0.92659	-0.0098444	0.464576	0.668742	0.0192712	0.125158	0.250863	-0.0388615	0.0258211	0.588617	-0.0597723	0.0445685	0.174779	-0.0534268	0.174358	0.307625	-0.0349862	0.602491	0.924599	-0.012187	0.748098	0.878615	-0.0072995	0.539156	0.675379	-0.0128771	0.643959	0.94082	0.0353338	0.313175	0.632456	0.0771482	0.593797	0.76375	0.038902	0.373012	0.954665	-0.0692233	0.660246	0.904644	-0.0340357	0.520851	0.693431	-0.0460298	0.200102	0.806098	-0.104443	0.390327	0.795991	-0.0626589	0.0486965	0.180877	-0.125161	0.127496	0.490571	0.0371741	0.0133449	0.0416551	0.0611615	0.371556	0.471867	0.021083	0.861852	0.974412	-0.0041964	0.545556	0.703164	-0.0147022	0.00223327	0.00524492	-0.0736474	0.165052	0.840583	-0.0396873	0.00651315	0.0295637	-0.070399	1.42994e-07	7.76134e-07	-0.120795
MACIR	N/A	N/A	N/A	N/A	N/A	N/A	N/A	N/A	N/A	N/A	N/A	N/A	N/A	N/A	N/A	N/A	N/A	N/A	N/A	N/A	N/A	0.717659	0.928692	-0.00826164	0.605825	0.834802	-0.0104849	0.0432282	0.379117	0.010695	0.0697046	0.193793	0.00951361	0.609637	0.754231	0.00233564	0.190311	0.83848	-0.00758609	0.709376	0.873919	-0.00229134	0.148162	0.272362	-0.00814319	0.498636	0.901283	-0.00302179	0.74108	0.874336	-0.00146716	0.993479	0.9963	-3.43191e-05	N/A	N/A	N/A	0.382189	0.691237	0.0184743	0.375249	0.586343	0.0188508	N/A	N/A	N/A	0.301909	0.728403	-0.0265272	0.57662	0.736943	-0.0142233	N/A	N/A	N/A	N/A	N/A	N/A	0.0809263	0.250427	0.0394545	0.362405	0.73153	-0.00358307	0.928874	0.961523	-0.000349491	0.849955	0.890292	0.000791545	0.905348	0.980414	0.000585453	0.402275	0.580821	0.00436616	0.840448	0.878129	0.00101271	N/A	N/A	N/A	N/A	N/A	N/A	0.695978	0.771056	-0.00209463
NUDT12	N/A	N/A	N/A	N/A	N/A	N/A	N/A	N/A	N/A	N/A	N/A	N/A	N/A	N/A	N/A	N/A	N/A	N/A	N/A	N/A	N/A	N/A	N/A	N/A	N/A	N/A	N/A	0.920893	0.983335	0.000393585	0.462881	0.667529	0.00290106	0.672475	0.797772	0.00153659	0.712581	0.974532	-0.00158066	0.302413	0.566257	-0.00423544	0.827859	0.892799	-0.000914075	0.299246	0.835246	0.00311934	0.404434	0.63866	0.00230433	0.47213	0.61796	0.00187282	N/A	N/A	N/A	N/A	N/A	N/A	N/A	N/A	N/A	N/A	N/A	N/A	N/A	N/A	N/A	N/A	N/A	N/A	N/A	N/A	N/A	N/A	N/A	N/A	N/A	N/A	N/A	0.246231	0.631434	0.00396429	0.149434	0.277223	0.00507273	0.108909	0.17104	0.00587767	0.10562	0.620289	0.00732014	0.086279	0.199393	0.00787974	N/A	N/A	N/A	N/A	N/A	N/A	N/A	N/A	N/A	N/A	N/A	N/A
LINC01950	N/A	N/A	N/A	N/A	N/A	N/A	N/A	N/A	N/A	N/A	N/A	N/A	N/A	N/A	N/A	N/A	N/A	N/A	N/A	N/A	N/A	N/A	N/A	N/A	N/A	N/A	N/A	N/A	N/A	N/A	0.12591	0.292197	0.00341189	N/A	N/A	N/A	N/A	N/A	N/A	N/A	N/A	N/A	N/A	N/A	N/A	N/A	N/A	N/A	N/A	N/A	N/A	N/A	N/A	N/A	N/A	N/A	N/A	N/A	N/A	N/A	N/A	N/A	N/A	N/A	N/A	N/A	N/A	N/A	N/A	N/A	N/A	N/A	N/A	N/A	N/A	N/A	N/A	N/A	N/A	N/A	N/A	N/A	N/A	N/A	N/A	N/A	N/A	N/A	N/A	N/A	N/A	N/A	N/A	N/A	N/A	N/A	N/A	N/A	N/A	N/A	N/A	N/A	N/A	N/A	N/A	N/A	N/A	N/A
EFNA5	N/A	N/A	N/A	N/A	N/A	N/A	N/A	N/A	N/A	0.195892	0.917214	0.077946	N/A	N/A	N/A	N/A	N/A	N/A	N/A	N/A	N/A	N/A	N/A	N/A	N/A	N/A	N/A	0.742659	0.934728	-0.00239694	0.764068	0.881671	-0.00217163	0.0816478	0.180597	-0.0106995	0.628871	0.965013	0.0036058	0.18106	0.421448	-0.00879035	0.214167	0.357673	-0.00824068	0.532599	0.904639	-0.00402189	0.0195634	0.0919539	-0.0130833	0.00179265	0.0069723	-0.015625	N/A	N/A	N/A	N/A	N/A	N/A	N/A	N/A	N/A	N/A	N/A	N/A	N/A	N/A	N/A	N/A	N/A	N/A	N/A	N/A	N/A	N/A	N/A	N/A	N/A	N/A	N/A	N/A	N/A	N/A	N/A	N/A	N/A	0.0677321	0.114382	0.00594742	0.0187846	0.370973	-0.0248546	0.372171	0.550636	-0.0113114	0.998256	0.999023	3.04842e-05	0.0152889	0.547078	-0.049294	0.00968383	0.0397349	-0.0455501	0.00583357	0.0137717	-0.0434795
FBXL17	0.148598	0.94635	0.370861	0.620196	0.924779	0.11119	0.38174	0.78896	-0.188791	0.320446	0.941008	0.162165	0.0605893	0.605623	-0.271562	0.21583	0.608556	-0.191556	0.862817	0.995707	-0.0170534	0.0430498	0.388884	-0.185443	0.0157947	0.126566	-0.208835	0.443817	0.81644	-0.028395	1.27984e-07	2.60657e-06	-0.189604	3.4896e-19	1.22483e-17	-0.310248	0.589937	0.959845	0.0201919	0.00394078	0.0305811	-0.108078	3.52024e-13	6.47716e-12	-0.260499	0.300779	0.835559	-0.0314603	3.98486e-07	1.09011e-05	-0.143397	4.85418e-24	2.17958e-22	-0.259766	0.306443	0.826174	-0.109864	0.00244802	0.0449003	-0.303767	7.84905e-07	2.21248e-05	-0.494575	0.794482	0.989436	0.0305658	0.593478	0.878091	0.0630549	0.485354	0.664695	-0.0755165	0.723831	0.964899	0.0409072	0.0526393	0.417357	-0.175347	0.000219302	0.00395781	-0.299961	0.0482053	0.313089	0.0637849	0.354173	0.514916	-0.0288691	0.535321	0.62598	-0.0184841	0.182982	0.701543	-0.0464899	0.168581	0.321643	-0.0481247	2.93175e-07	1.25712e-06	-0.167984	0.661224	0.966075	-0.0162308	0.488889	0.659617	0.0232874	0.159678	0.239497	-0.0434145
ENSG00000286503	N/A	N/A	N/A	N/A	N/A	N/A	N/A	N/A	N/A	N/A	N/A	N/A	N/A	N/A	N/A	N/A	N/A	N/A	N/A	N/A	N/A	N/A	N/A	N/A	N/A	N/A	N/A	0.104346	0.527707	0.0115496	0.838561	0.920878	-0.00128436	0.135257	0.266174	-0.00849485	0.122403	0.794771	-0.0106648	4.3901e-05	0.000834224	-0.0243066	0.00138535	0.00563329	-0.0195707	0.925551	0.987841	0.000496207	0.0431709	0.159968	-0.00922373	4.47517e-05	0.000256385	-0.0163029	0.567978	0.925347	0.0163793	0.098328	0.365278	-0.0344098	0.283097	0.491351	-0.0252758	N/A	N/A	N/A	N/A	N/A	N/A	N/A	N/A	N/A	N/A	N/A	N/A	N/A	N/A	N/A	N/A	N/A	N/A	N/A	N/A	N/A	N/A	N/A	N/A	N/A	N/A	N/A	N/A	N/A	N/A	N/A	N/A	N/A	N/A	N/A	N/A	N/A	N/A	N/A	N/A	N/A	N/A	N/A	N/A	N/A
FER	0.14675	0.94635	-0.335089	0.390685	0.828335	-0.168327	0.505876	0.8498	-0.139589	0.0336914	0.836199	-0.294315	0.672226	0.943516	-0.0561156	0.415488	0.775417	0.115081	0.147925	0.953132	-0.104588	0.838237	0.960484	-0.0150649	0.490947	0.766458	-0.0462804	0.0714391	0.460817	-0.0541711	0.164258	0.351038	-0.0407998	0.250119	0.414493	-0.0330551	0.500548	0.940987	-0.0204417	0.157653	0.387867	0.0437082	0.246456	0.395981	-0.0334063	0.544188	0.908005	0.0119183	0.0880023	0.256837	0.0328154	0.237311	0.38171	0.0211583	0.173601	0.723362	0.131003	0.934544	0.977429	0.00767936	0.783212	0.888009	0.0250415	0.12366	0.919891	0.159807	0.465979	0.830557	0.0739366	0.344399	0.536821	-0.0901899	0.216699	0.81613	-0.109201	0.0640675	0.455974	-0.134223	0.0105629	0.0662618	-0.169046	0.0445338	0.301634	0.0546991	0.0329344	0.0860819	0.0588286	0.00193196	0.00470431	0.0828763	0.367024	0.821454	0.0316486	0.00580481	0.0249952	0.0974573	0.0536961	0.0904735	-0.0676542	0.95659	0.998469	0.00222496	0.000123643	0.0011477	0.150225	0.613977	0.703994	0.0182381
ENSG00000250383	N/A	N/A	N/A	N/A	N/A	N/A	N/A	N/A	N/A	N/A	N/A	N/A	N/A	N/A	N/A	N/A	N/A	N/A	N/A	N/A	N/A	N/A	N/A	N/A	N/A	N/A	N/A	0.995667	0.998848	-1.94714e-05	0.272316	0.487037	-0.00324565	0.273698	0.442232	-0.0030336	0.110904	0.777371	0.00397178	0.101614	0.297492	0.0041986	N/A	N/A	N/A	0.572474	0.917941	-0.00147388	0.127724	0.322712	-0.00329445	0.179482	0.311592	-0.00269978	N/A	N/A	N/A	N/A	N/A	N/A	N/A	N/A	N/A	N/A	N/A	N/A	N/A	N/A	N/A	N/A	N/A	N/A	N/A	N/A	N/A	N/A	N/A	N/A	N/A	N/A	N/A	N/A	N/A	N/A	N/A	N/A	N/A	N/A	N/A	N/A	N/A	N/A	N/A	N/A	N/A	N/A	N/A	N/A	N/A	N/A	N/A	N/A	N/A	N/A	N/A	N/A	N/A	N/A
ENSG00000286882	N/A	N/A	N/A	N/A	N/A	N/A	N/A	N/A	N/A	N/A	N/A	N/A	N/A	N/A	N/A	N/A	N/A	N/A	N/A	N/A	N/A	N/A	N/A	N/A	N/A	N/A	N/A	0.763538	0.939961	-0.000854509	0.636793	0.798041	-0.00117636	0.297159	0.467322	-0.00236868	N/A	N/A	N/A	N/A	N/A	N/A	N/A	N/A	N/A	N/A	N/A	N/A	N/A	N/A	N/A	N/A	N/A	N/A	N/A	N/A	N/A	N/A	N/A	N/A	N/A	N/A	N/A	N/A	N/A	N/A	N/A	N/A	N/A	N/A	N/A	N/A	N/A	N/A	N/A	N/A	N/A	N/A	N/A	N/A	N/A	N/A	N/A	N/A	N/A	N/A	N/A	N/A	N/A	N/A	N/A	N/A	N/A	N/A	N/A	N/A	N/A	N/A	N/A	N/A	N/A	N/A	N/A	N/A	N/A	N/A	N/A	N/A
ENSG00000249476	N/A	N/A	N/A	N/A	N/A	N/A	N/A	N/A	N/A	N/A	N/A	N/A	0.486109	0.902615	0.0332248	N/A	N/A	N/A	N/A	N/A	N/A	N/A	N/A	N/A	0.882456	0.961767	-0.00380809	0.100021	0.519605	-0.0239986	5.30725e-08	1.17263e-06	-0.0716339	1.07997e-12	2.18742e-11	-0.086211	0.899364	0.993043	0.00166891	0.0180987	0.0934171	-0.0296241	1.00008e-06	7.92034e-06	-0.0560412	0.237913	0.799661	-0.00800914	0.0130473	0.0682324	-0.0154384	8.84858e-05	0.000476773	-0.0205694	0.119784	0.654615	-0.052437	0.338957	0.655861	-0.0344277	0.0547077	0.164108	-0.0600014	0.864004	0.993355	-0.00556227	0.343792	0.757406	-0.0296739	0.368509	0.560426	-0.0276579	N/A	N/A	N/A	N/A	N/A	N/A	N/A	N/A	N/A	0.095039	0.432497	-0.0149614	0.0681439	0.15146	-0.0158085	0.00290253	0.00680389	-0.0249193	0.146451	0.668914	0.0131879	0.850477	0.915183	0.00163563	0.00189752	0.00451651	-0.0228491	0.928041	0.998273	0.000781986	0.951493	0.975879	0.000492621	0.0694105	0.118928	-0.0115833
PJA2	0.125761	0.94635	0.31432	0.0486895	0.494043	0.347369	0.080472	0.508726	0.347228	0.389105	0.953241	-0.101217	0.294726	0.813645	0.116111	0.705064	0.901584	0.0443772	0.361662	0.964743	0.0787117	0.0753175	0.467739	0.153742	0.441535	0.724375	0.061428	0.385294	0.783112	0.0254001	0.0144261	0.0591419	0.0701421	0.0348696	0.0934171	0.0606753	0.104492	0.770021	0.0460747	0.00919942	0.05728	0.0733433	0.0010823	0.00453572	0.0885602	0.804645	0.97015	-0.00620487	0.000883645	0.00828671	0.0814039	0.00057963	0.00258073	0.0781721	0.121238	0.65616	0.132392	0.0426493	0.238202	0.17098	0.138894	0.310201	0.127016	0.188659	0.942294	0.11228	0.172633	0.616613	0.119737	0.629962	0.777143	0.0388055	0.90372	0.988779	-0.0121739	0.863199	0.974802	0.0145052	0.458815	0.689603	-0.0585134	0.47954	0.803896	-0.0193248	0.0242177	0.0674361	0.0627039	0.378839	0.479199	0.0243195	0.145055	0.668847	0.0455301	0.825156	0.899711	0.0068243	1.46927e-06	5.7509e-06	-0.148619	0.340262	0.908388	-0.0363661	0.543057	0.703136	0.0221816	0.000380126	0.00118106	-0.118129
MAN2A1-DT	N/A	N/A	N/A	N/A	N/A	N/A	N/A	N/A	N/A	N/A	N/A	N/A	N/A	N/A	N/A	N/A	N/A	N/A	N/A	N/A	N/A	N/A	N/A	N/A	N/A	N/A	N/A	N/A	N/A	N/A	N/A	N/A	N/A	N/A	N/A	N/A	N/A	N/A	N/A	N/A	N/A	N/A	N/A	N/A	N/A	N/A	N/A	N/A	N/A	N/A	N/A	0.780592	0.859958	0.000552664	N/A	N/A	N/A	N/A	N/A	N/A	N/A	N/A	N/A	N/A	N/A	N/A	N/A	N/A	N/A	N/A	N/A	N/A	N/A	N/A	N/A	N/A	N/A	N/A	N/A	N/A	N/A	N/A	N/A	N/A	N/A	N/A	N/A	N/A	N/A	N/A	N/A	N/A	N/A	N/A	N/A	N/A	N/A	N/A	N/A	N/A	N/A	N/A	N/A	N/A	N/A	N/A	N/A	N/A
MAN2A1	0.49663	0.984275	0.129271	0.0319173	0.438624	0.365278	0.390025	0.795192	0.139048	0.6999	0.987102	-0.050596	0.375014	0.854376	-0.0997223	0.304306	0.691339	-0.123566	0.0255635	0.950795	0.152879	0.0857904	0.484698	0.110336	0.149997	0.435168	0.0857322	0.0482512	0.400174	0.0616081	0.875535	0.94273	0.00472924	0.0546306	0.132326	-0.055256	0.763178	0.978256	-0.00981442	4.24282e-05	0.000812117	-0.132659	8.90316e-10	1.09592e-08	-0.188826	0.382722	0.868521	-0.0237647	0.0005853	0.00586472	-0.0874684	1.99594e-13	3.71492e-12	-0.170106	0.495795	0.902998	-0.0582016	0.0516392	0.264521	-0.164573	0.000762479	0.0066811	-0.276539	0.297363	0.951388	-0.0903327	0.403237	0.794901	-0.0739227	0.00172658	0.0125803	-0.252388	0.43295	0.895962	-0.0669218	0.237868	0.696665	-0.0834828	0.0375556	0.153217	-0.143238	0.0538827	0.331637	0.0527889	0.00146808	0.00634995	0.089403	0.0992959	0.157985	0.0447676	0.181013	0.700023	-0.042014	0.0246038	0.0779388	-0.0699466	0.232166	0.31259	-0.0366678	0.194123	0.858148	-0.0387109	0.426854	0.603261	-0.0223308	0.136968	0.211622	-0.0399249
TMEM232	N/A	N/A	N/A	N/A	N/A	N/A	N/A	N/A	N/A	N/A	N/A	N/A	N/A	N/A	N/A	N/A	N/A	N/A	N/A	N/A	N/A	N/A	N/A	N/A	N/A	N/A	N/A	0.254161	0.686932	0.0115565	0.0144687	0.0592725	0.0253671	0.000745395	0.00361562	0.0353992	0.610822	0.962521	0.00483492	0.00272938	0.0229556	0.0316805	0.000187021	0.000946066	0.0388433	0.953876	0.990968	-0.00047107	0.16746	0.380743	0.0116672	0.0279764	0.0718044	0.0169376	0.282325	0.809369	0.0293347	0.0394204	0.227935	0.0729549	0.535642	0.718165	0.0142425	N/A	N/A	N/A	0.0891745	0.512717	0.0555979	0.0827644	0.210618	0.0540597	N/A	N/A	N/A	N/A	N/A	N/A	N/A	N/A	N/A	0.767021	0.930727	-0.00108674	0.0629616	0.142823	0.00789481	0.00840121	0.0178841	0.0123506	0.248414	0.756009	0.00719925	0.0206627	0.0682777	0.0140743	0.834516	0.873522	0.00100018	N/A	N/A	N/A	0.174959	0.340404	0.0117283	0.488327	0.592272	0.00377303
SLC25A46	0.168326	0.94635	-0.172949	0.930069	0.990484	0.0104753	0.640251	0.900561	0.0586179	0.663649	0.985177	-0.0407249	0.37781	0.857156	0.0798702	0.33364	0.71421	-0.0774026	0.736072	0.990975	0.0186709	0.882624	0.974725	0.00790747	0.428166	0.714073	0.0418666	0.86594	0.969943	-0.00353523	0.00447982	0.0237729	0.0595319	0.0486236	0.121455	0.0400486	0.037556	0.636438	-0.0444181	0.566003	0.78403	-0.0123564	0.283253	0.438422	0.0225041	0.905016	0.985547	-0.00212983	0.879547	0.946881	0.00260374	3.3778e-05	0.000198192	0.0695784	0.972715	0.996323	-0.00194721	0.542684	0.799352	-0.0328091	0.196242	0.389887	0.0754092	0.148401	0.926893	0.0854256	0.143526	0.578246	0.0824362	0.10104	0.241297	0.0888657	0.803376	0.978254	-0.0144114	0.766879	0.950198	-0.0146906	0.648966	0.826253	0.0215507	0.017826	0.185443	0.0379813	0.35728	0.517685	0.0149013	0.685781	0.755816	0.00629559	0.857967	0.973864	-0.00279194	0.208067	0.371726	-0.0201745	0.0936409	0.14585	-0.025946	0.102583	0.75961	0.0297378	0.273927	0.45519	-0.0165701	0.647055	0.732259	-0.00712253
WDR36	0.934657	0.999065	0.0138653	0.860957	0.977015	-0.0222597	0.939521	0.984068	-0.0101006	0.862949	0.993907	0.0178173	0.969625	0.997053	0.00355331	0.0730588	0.400534	0.181128	0.730675	0.990975	0.017036	0.00471189	0.151831	0.153283	0.000217506	0.00683352	0.187455	0.353789	0.764961	0.0188517	0.00696535	0.033762	0.0536711	0.000259488	0.00142828	0.0714158	0.19284	0.840519	0.0276912	0.00918023	0.0572284	0.0555902	7.214e-06	4.89325e-05	0.0924408	0.18803	0.767768	-0.0232158	0.64359	0.817414	-0.00797454	0.14592	0.26715	0.0236639	0.634021	0.93622	-0.0296532	0.485801	0.764615	0.0434609	0.00185536	0.0136431	0.20952	0.73867	0.982676	0.0220497	0.185893	0.634114	0.0914702	0.0153308	0.0647875	0.162036	0.502885	0.918901	-0.0411773	0.296427	0.739769	0.0648112	0.0887677	0.265314	0.0975862	0.630392	0.877571	0.0079649	0.121953	0.238089	0.0261045	0.204212	0.289885	0.0208433	0.0836197	0.578354	-0.0272549	0.0149444	0.0528133	-0.038887	0.479895	0.566865	-0.0119708	0.651297	0.966075	0.00788979	0.302548	0.484909	-0.0171341	0.0968551	0.158081	-0.0249192
CAMK4	0.950459	0.999065	0.0176164	0.850634	0.976728	-0.0472692	0.0496935	0.442956	-0.383975	0.951908	0.998578	0.0110012	0.628149	0.936112	0.0850016	0.369211	0.74702	-0.146517	0.372275	0.966663	-0.0648362	0.161448	0.605741	-0.0945927	0.72597	0.900737	-0.0243349	0.625371	0.89694	0.0204166	0.7988	0.899142	-0.0105129	1.347e-05	9.69668e-05	-0.176572	0.34504	0.901407	-0.0418442	0.00838592	0.0536281	-0.117523	4.53647e-08	4.39772e-07	-0.234721	0.499633	0.901283	0.0276057	0.0110661	0.060291	-0.100254	9.89805e-05	0.000526186	-0.141531	0.19969	0.753895	-0.105316	0.665819	0.864497	-0.0362048	0.6717	0.819062	-0.0344747	0.248555	0.94578	0.0903656	0.923219	0.984457	0.00717411	0.27953	0.471822	0.0822589	0.00818661	0.520836	-0.15524	0.67236	0.917588	0.0279082	0.673259	0.840917	-0.0244185	0.152201	0.526384	-0.0432702	0.598896	0.730528	-0.0159039	0.0795716	0.130957	-0.0479865	0.185672	0.704773	0.0480164	0.198458	0.359871	-0.0442377	0.226238	0.305974	-0.0407233	0.336203	0.906972	0.0378627	0.188614	0.357367	-0.0443241	0.105874	0.170254	-0.0520073
ENSG00000288965	N/A	N/A	N/A	N/A	N/A	N/A	N/A	N/A	N/A	N/A	N/A	N/A	N/A	N/A	N/A	N/A	N/A	N/A	N/A	N/A	N/A	N/A	N/A	N/A	N/A	N/A	N/A	0.342196	0.755822	0.00884768	0.813218	0.907784	0.00211822	0.876007	0.930327	0.0013963	0.00853131	0.436198	0.0282502	0.247622	0.505808	0.0120934	0.401196	0.559707	-0.00776321	0.173991	0.75679	0.0113185	0.806683	0.910117	0.00185033	0.216819	0.358322	0.00918435	N/A	N/A	N/A	N/A	N/A	N/A	N/A	N/A	N/A	N/A	N/A	N/A	N/A	N/A	N/A	N/A	N/A	N/A	N/A	N/A	N/A	N/A	N/A	N/A	N/A	N/A	N/A	0.466852	0.796025	0.00211791	0.750789	0.843858	-0.000898328	0.413397	0.513587	-0.00222857	N/A	N/A	N/A	N/A	N/A	N/A	N/A	N/A	N/A	N/A	N/A	N/A	N/A	N/A	N/A	N/A	N/A	N/A
ENSG00000249318	N/A	N/A	N/A	N/A	N/A	N/A	N/A	N/A	N/A	N/A	N/A	N/A	N/A	N/A	N/A	N/A	N/A	N/A	N/A	N/A	N/A	N/A	N/A	N/A	N/A	N/A	N/A	0.634153	0.899949	0.00139882	0.979566	0.991291	-7.3968e-05	0.779017	0.872246	-0.000694214	0.456306	0.930467	0.00209287	0.0748174	0.246294	0.00486791	N/A	N/A	N/A	N/A	N/A	N/A	N/A	N/A	N/A	N/A	N/A	N/A	N/A	N/A	N/A	N/A	N/A	N/A	N/A	N/A	N/A	N/A	N/A	N/A	N/A	N/A	N/A	N/A	N/A	N/A	N/A	N/A	N/A	N/A	N/A	N/A	N/A	N/A	N/A	N/A	N/A	N/A	N/A	N/A	N/A	N/A	N/A	N/A	N/A	N/A	N/A	N/A	N/A	N/A	N/A	N/A	N/A	N/A	N/A	N/A	N/A	N/A	N/A	N/A	N/A	N/A
ENSG00000248268	N/A	N/A	N/A	N/A	N/A	N/A	N/A	N/A	N/A	N/A	N/A	N/A	N/A	N/A	N/A	N/A	N/A	N/A	N/A	N/A	N/A	N/A	N/A	N/A	N/A	N/A	N/A	0.91041	0.982047	0.000894964	0.901979	0.954699	-0.000941157	0.403163	0.577901	0.00678617	0.764944	0.978695	-0.00254128	0.00148609	0.0143534	-0.0247817	0.089232	0.184638	-0.0138404	0.512226	0.901288	0.00318601	0.919564	0.964979	-0.000430122	0.996683	0.998379	1.72216e-05	N/A	N/A	N/A	N/A	N/A	N/A	N/A	N/A	N/A	N/A	N/A	N/A	N/A	N/A	N/A	N/A	N/A	N/A	N/A	N/A	N/A	N/A	N/A	N/A	N/A	N/A	N/A	N/A	N/A	N/A	N/A	N/A	N/A	N/A	N/A	N/A	N/A	N/A	N/A	N/A	N/A	N/A	N/A	N/A	N/A	N/A	N/A	N/A	N/A	N/A	N/A	N/A	N/A	N/A
STARD4	N/A	N/A	N/A	0.346206	0.803911	0.0907731	0.341488	0.77135	0.103688	0.511522	0.968487	-0.0514538	0.770732	0.965334	0.0211968	0.181742	0.570095	-0.0856818	0.0926781	0.953132	0.0682784	0.516614	0.86153	0.0225978	0.492853	0.767402	0.0230293	0.664954	0.91099	0.00444024	0.944007	0.976159	0.000698354	0.424054	0.597259	-0.00745953	0.951035	0.996712	0.000618646	0.255747	0.514597	0.0119993	0.963778	0.97757	0.000445111	0.0146554	0.394996	-0.0199844	0.0241162	0.106743	-0.0176865	0.00804524	0.0251016	-0.0188573	0.362536	0.858467	0.0383479	0.0963043	0.361153	-0.058072	0.0756212	0.205024	-0.0596115	0.355782	0.951594	-0.0429275	0.200096	0.644784	-0.0563895	0.0419387	0.131553	-0.0845269	0.911199	0.988779	-0.00353537	0.152985	0.612716	-0.0351601	0.307377	0.551523	-0.0258264	0.309599	0.688632	-0.00812558	0.00073884	0.00346935	-0.0281032	7.29911e-13	4.90505e-12	-0.0453296	0.319298	0.799751	0.00679264	0.0156536	0.0548875	-0.0141813	0.0043285	0.0095159	-0.015593	0.55667	0.95106	-0.00635319	2.80322e-06	4.43072e-05	-0.0376008	0.000124305	0.000423106	-0.0341164
STARD4-AS1	N/A	N/A	N/A	N/A	N/A	N/A	N/A	N/A	N/A	N/A	N/A	N/A	N/A	N/A	N/A	N/A	N/A	N/A	N/A	N/A	N/A	N/A	N/A	N/A	N/A	N/A	N/A	0.506474	0.846076	0.00698137	0.749693	0.873659	-0.00303497	0.170894	0.315595	-0.0120124	0.183746	0.836014	-0.014108	0.0252398	0.118166	-0.0231209	0.00625823	0.0207853	-0.0267868	0.116437	0.699413	0.0118838	0.524073	0.732928	0.00454388	0.129548	0.244672	0.0103007	0.466142	0.897296	-0.0179653	N/A	N/A	N/A	0.248691	0.452265	-0.0270816	N/A	N/A	N/A	N/A	N/A	N/A	0.135552	0.294678	-0.0378069	N/A	N/A	N/A	N/A	N/A	N/A	N/A	N/A	N/A	0.821265	0.951715	-0.00111986	0.29564	0.454292	-0.00462918	0.0568877	0.0984245	-0.00801735	0.258063	0.764725	-0.00520139	0.48054	0.65061	-0.00342851	N/A	N/A	N/A	N/A	N/A	N/A	N/A	N/A	N/A	N/A	N/A	N/A
NREP	N/A	N/A	N/A	N/A	N/A	N/A	N/A	N/A	N/A	N/A	N/A	N/A	N/A	N/A	N/A	N/A	N/A	N/A	N/A	N/A	N/A	N/A	N/A	N/A	N/A	N/A	N/A	0.691302	0.921593	-0.00225992	0.503179	0.701127	-0.00374463	0.000155227	0.000898144	-0.0164085	0.170719	0.828586	-0.00577621	0.156023	0.385361	0.00733625	0.586326	0.718884	-0.00246824	0.313099	0.841797	0.00543493	0.142063	0.345492	-0.00668105	0.411676	0.561971	-0.00383244	0.45752	0.894927	0.0256266	0.871284	0.956468	-0.00408136	0.332719	0.543981	-0.0238574	0.356252	0.951594	0.0260874	N/A	N/A	N/A	0.647244	0.789518	-0.0114315	N/A	N/A	N/A	N/A	N/A	N/A	N/A	N/A	N/A	0.256923	0.641473	0.00699217	0.0333082	0.0867909	-0.0107777	0.0153263	0.0307207	-0.0130243	0.153468	0.674067	0.00972872	0.279426	0.45524	-0.00612281	0.00781151	0.0162272	-0.0130199	0.439251	0.930038	0.00618322	0.977665	0.987745	0.000217388	0.0981304	0.159787	-0.00999709
NREP-AS1	N/A	N/A	N/A	N/A	N/A	N/A	N/A	N/A	N/A	N/A	N/A	N/A	N/A	N/A	N/A	N/A	N/A	N/A	N/A	N/A	N/A	N/A	N/A	N/A	N/A	N/A	N/A	0.309153	0.733363	-0.00235151	0.286304	0.5017	-0.00235151	0.233803	0.394905	-0.00235151	N/A	N/A	N/A	N/A	N/A	N/A	N/A	N/A	N/A	N/A	N/A	N/A	N/A	N/A	N/A	N/A	N/A	N/A	N/A	N/A	N/A	N/A	N/A	N/A	N/A	N/A	N/A	N/A	N/A	N/A	N/A	N/A	N/A	N/A	N/A	N/A	N/A	N/A	N/A	N/A	N/A	N/A	N/A	N/A	N/A	N/A	N/A	N/A	N/A	N/A	N/A	N/A	N/A	N/A	N/A	N/A	N/A	N/A	N/A	N/A	N/A	N/A	N/A	N/A	N/A	N/A	N/A	N/A	N/A	N/A	N/A	N/A
EPB41L4A	0.854832	0.999065	0.0274147	0.517498	0.886823	0.0864761	0.743183	0.934557	0.0464681	0.6203	0.981377	0.0436335	0.717293	0.952131	0.0288669	0.63078	0.873362	0.0381196	0.412983	0.970934	-0.0383739	0.132365	0.571832	-0.0668693	0.0951563	0.347479	-0.0683237	0.159211	0.601201	0.0163328	0.326675	0.544302	-0.00983338	0.0668292	0.154354	-0.0176052	0.415877	0.918302	-0.00993758	0.390357	0.648729	-0.0105062	0.274889	0.428778	-0.0131595	0.0678659	0.615778	-0.0187399	0.334622	0.57305	-0.0100881	0.0569687	0.128371	-0.0178031	0.968452	0.996323	0.00240229	0.29367	0.614188	-0.0583575	0.110331	0.266466	-0.082581	0.335101	0.951575	0.0628846	0.158364	0.599926	0.101544	0.813352	0.897618	0.0134444	N/A	N/A	N/A	N/A	N/A	N/A	0.951499	0.978615	-0.00140981	0.547233	0.836075	0.00357634	0.0795886	0.170951	-0.00843199	0.0081089	0.0173146	-0.0119317	0.00288256	0.173487	0.0245953	0.84209	0.909996	-0.00121375	0.914472	0.936804	-0.000656025	N/A	N/A	N/A	N/A	N/A	N/A	N/A	N/A	N/A
EPB41L4A-AS1	N/A	N/A	N/A	N/A	N/A	N/A	N/A	N/A	N/A	N/A	N/A	N/A	0.308879	0.821665	0.0465341	0.359919	0.73872	0.0459896	0.878842	0.996093	-0.00678634	0.761441	0.940996	0.0133081	0.16664	0.45645	0.0603844	0.0266773	0.308266	0.0301817	0.0157706	0.0632207	0.0321805	0.395114	0.570074	0.0106966	0.714544	0.975033	0.00517382	0.910475	0.965449	0.00154396	0.261992	0.413905	0.0150871	0.696137	0.945017	0.00667277	0.338331	0.576123	0.0156747	0.00407965	0.0141215	0.0451968	0.0305827	0.431362	0.0820124	0.392703	0.69984	0.0294909	0.680483	0.824412	0.0140749	0.488912	0.965303	-0.0270114	0.749824	0.933288	0.0126783	0.89994	0.947713	0.00435392	0.525247	0.924915	0.031855	0.555196	0.866147	0.0288743	0.107909	0.297834	0.0748161	0.0649818	0.368028	-0.0122893	0.996166	0.998101	3.34943e-05	0.931391	0.951899	-0.000604343	0.96504	0.994119	0.000290613	0.804859	0.887979	0.00171649	0.0506947	0.0858734	0.0156027	0.773621	0.983342	0.0029522	0.888361	0.939384	0.0014599	0.437141	0.543594	0.00780327
ENSG00000290027	N/A	N/A	N/A	N/A	N/A	N/A	N/A	N/A	N/A	N/A	N/A	N/A	N/A	N/A	N/A	N/A	N/A	N/A	N/A	N/A	N/A	N/A	N/A	N/A	N/A	N/A	N/A	N/A	N/A	N/A	N/A	N/A	N/A	N/A	N/A	N/A	N/A	N/A	N/A	N/A	N/A	N/A	N/A	N/A	N/A	N/A	N/A	N/A	N/A	N/A	N/A	N/A	N/A	N/A	0.800238	0.972126	0.00676842	0.120094	0.404591	-0.0345696	N/A	N/A	N/A	N/A	N/A	N/A	N/A	N/A	N/A	N/A	N/A	N/A	N/A	N/A	N/A	N/A	N/A	N/A	N/A	N/A	N/A	N/A	N/A	N/A	N/A	N/A	N/A	N/A	N/A	N/A	N/A	N/A	N/A	N/A	N/A	N/A	N/A	N/A	N/A	N/A	N/A	N/A	N/A	N/A	N/A	N/A	N/A	N/A
APC	0.933361	0.999065	-0.0168647	0.408568	0.834529	0.146247	0.149704	0.61952	0.263286	0.729185	0.987759	-0.042197	0.0748437	0.620176	0.201616	0.0717058	0.397977	0.207545	0.718282	0.990975	-0.0279977	0.188839	0.643725	0.101446	0.501751	0.77304	-0.0472214	0.776771	0.945896	0.00761536	0.0376667	0.123034	0.0554424	0.940921	0.96775	-0.00189631	0.124869	0.79568	0.0415086	0.0846916	0.266244	0.0461335	0.00873278	0.0276948	0.0682978	0.216912	0.788642	0.0278121	0.242819	0.479365	0.0255946	0.0547699	0.124331	0.0386836	0.2952	0.820948	0.0795923	0.256634	0.578553	0.0832662	0.991099	0.997654	0.000797654	0.842699	0.991645	0.0154748	0.145677	0.579853	0.117469	0.0293978	0.10315	0.163723	0.782479	0.973566	-0.0257936	0.10621	0.535344	-0.123024	0.0916636	0.270919	-0.123849	0.0404269	0.286594	-0.0536814	0.00610445	0.0215133	-0.0732419	0.0812895	0.13347	-0.0447866	0.393695	0.83513	-0.0257159	0.326359	0.504305	0.0293186	0.191603	0.266547	-0.0388418	0.47121	0.936746	-0.0241848	0.424717	0.60146	0.0247711	0.51173	0.613407	0.0196983
SRP19	0.599831	0.995597	0.0918123	0.786939	0.962149	-0.037616	0.405595	0.804797	0.129486	0.106816	0.87812	-0.162675	0.478127	0.902615	-0.0651332	0.687471	0.893911	0.038762	0.0982335	0.953132	-0.130841	0.71808	0.928692	0.0285196	0.00335688	0.0477582	0.224454	0.138678	0.5737	0.0328199	0.00860483	0.0400342	0.0574268	4.91371e-05	0.00031819	0.0867105	0.442354	0.925119	-0.0169526	0.00803256	0.0518381	0.0601872	3.18014e-09	3.60696e-08	0.130975	0.718521	0.952055	-0.00847807	0.00021972	0.00259366	0.0854237	8.04195e-12	1.22439e-10	0.149999	0.859659	0.984529	0.0117363	0.047718	0.253281	0.132146	0.00174712	0.0129544	0.207084	0.790629	0.988346	0.0185627	0.793017	0.945149	-0.0176056	0.105299	0.247763	0.106929	0.304469	0.857436	0.0882062	0.405085	0.802369	0.0635606	0.00108953	0.0131246	0.239982	0.073439	0.389297	0.0363166	0.197097	0.340007	0.0264105	0.00105106	0.00268256	0.0653416	0.364345	0.821454	0.0205524	0.106343	0.23154	-0.0354521	1.24308e-07	5.54364e-07	0.124567	0.551195	0.950605	0.0196737	0.259328	0.439498	-0.034246	9.97929e-06	4.1316e-05	0.126518
REEP5	0.762382	0.995597	-0.0564275	0.893477	0.982077	0.022804	0.957434	0.985483	0.00842751	0.554927	0.975615	-0.0658689	0.502007	0.910407	0.068265	0.0456596	0.337271	0.216678	0.0217593	0.950795	0.17232	0.00195019	0.0983735	0.230593	2.35484e-06	0.000197289	0.336342	0.00432869	0.117227	0.0654123	1.92582e-05	0.000230818	0.0972683	2.41189e-06	2.00239e-05	0.106063	0.823428	0.98602	0.00513715	0.000717065	0.00815002	0.0802096	6.61528e-19	2.14814e-17	0.208873	0.498729	0.901283	0.0151672	0.000645846	0.00636855	0.0748196	1.39238e-20	4.80777e-19	0.195429	0.0428678	0.478733	0.1354	0.00108829	0.0266453	0.222535	0.00204882	0.0145741	0.211463	0.731256	0.982676	0.0267554	0.188728	0.637731	0.0969445	3.67094e-05	0.000554317	0.293822	0.891619	0.988779	0.0116445	0.489982	0.842973	0.0503714	0.000882418	0.0111436	0.245128	0.0834221	0.410844	0.0400181	0.0632213	0.143221	0.0441597	2.18518e-15	1.74353e-14	0.193937	0.345333	0.811239	-0.0247151	1.04494e-05	0.00011056	0.121835	1.54385e-32	3.49824e-31	0.344238	0.0689901	0.71363	0.0722556	0.000481657	0.00359291	0.125602	6.43857e-41	3.81285e-39	0.497555
DCP2	0.240708	0.9496	0.214815	0.012907	0.317401	0.41942	0.328101	0.763792	0.157853	0.426627	0.959096	-0.0913364	0.697435	0.949609	-0.0391336	0.049001	0.345726	0.230467	0.879221	0.996093	0.0116447	0.282226	0.731036	0.0806288	0.911003	0.970773	-0.00767522	0.0298777	0.320572	0.0565652	0.135693	0.307278	0.0374888	0.829417	0.903612	0.00528895	0.501381	0.940987	0.0172906	0.812464	0.924772	0.00606386	0.165471	0.295892	0.0339976	0.332065	0.850118	0.0213852	0.132692	0.330631	0.0322032	0.00756371	0.0238732	0.05332	0.296171	0.820948	0.0749552	0.781734	0.920724	0.0191178	0.275164	0.483011	0.0780011	0.0748171	0.889606	-0.133421	0.437032	0.81632	-0.0608138	0.681282	0.813521	-0.0292617	0.893806	0.988779	-0.00978383	0.189336	0.650559	0.0851997	0.468979	0.698223	0.0462291	0.0813018	0.406479	0.0411998	0.0204186	0.0589788	0.0563573	4.90368e-06	1.76558e-05	0.1098	0.279958	0.778391	0.0314415	0.00309689	0.0149879	0.0893505	0.515869	0.600637	0.0187934	0.419586	0.926313	-0.0295084	0.408493	0.586609	0.0277372	0.297196	0.399585	-0.0324806
MCC	N/A	N/A	N/A	N/A	N/A	N/A	N/A	N/A	N/A	N/A	N/A	N/A	N/A	N/A	N/A	N/A	N/A	N/A	N/A	N/A	N/A	N/A	N/A	N/A	N/A	N/A	N/A	0.229251	0.669194	-0.0157132	0.56903	0.751582	0.00740416	0.349673	0.524092	0.0121161	0.298543	0.883171	-0.0141396	0.510419	0.744865	0.00930505	0.200167	0.340889	0.0176601	0.684191	0.944128	0.00346947	0.669219	0.833823	0.00337511	0.225449	0.368372	0.00911428	N/A	N/A	N/A	0.923681	0.974234	0.00206846	N/A	N/A	N/A	N/A	N/A	N/A	N/A	N/A	N/A	N/A	N/A	N/A	N/A	N/A	N/A	N/A	N/A	N/A	N/A	N/A	N/A	0.405636	0.760688	-0.00428902	0.455797	0.612264	-0.00363701	0.170477	0.249475	0.00809499	0.193343	0.708124	0.00795672	0.726496	0.836681	0.00190313	0.258755	0.342087	0.00668544	0.826481	0.991508	-0.00236441	0.239698	0.417743	-0.00990513	0.021858	0.0438671	-0.0156631
YTHDC2	0.795777	0.995597	-0.0401215	0.339326	0.800685	-0.125888	0.769406	0.941387	-0.0443262	0.287835	0.935304	0.113674	0.530876	0.919554	-0.0568037	0.772328	0.926608	-0.0286434	0.370806	0.966663	-0.0593533	0.67946	0.914858	0.0270789	0.571397	0.815998	-0.0335013	0.939354	0.985945	0.00186794	0.67788	0.826984	-0.00978932	0.747286	0.850568	0.00753545	0.0416962	0.647061	-0.0501307	0.200755	0.448517	-0.0320151	0.567312	0.704052	-0.0138272	0.66951	0.939579	-0.00859573	0.101149	0.279874	0.0322084	0.00871078	0.0268225	0.0482223	0.676716	0.947621	0.0281971	0.188681	0.498978	0.0876582	0.0294954	0.107187	0.146711	0.213999	0.943828	-0.0892632	0.523192	0.853062	0.0537842	0.14153	0.303833	-0.104184	0.999077	0.999494	9.65563e-05	0.168073	0.630715	-0.0895143	0.880193	0.946299	0.00957456	0.0653266	0.369095	0.0386732	0.0579701	0.133831	0.0400107	0.434653	0.53385	-0.0159818	0.302634	0.79473	-0.0241817	0.00128265	0.00717761	-0.0740226	6.7048e-08	3.08144e-07	-0.121858	0.573125	0.952404	0.0140949	0.0479422	0.133526	-0.0444183	0.0926227	0.152085	-0.0361907
TRIM36	N/A	N/A	N/A	N/A	N/A	N/A	N/A	N/A	N/A	N/A	N/A	N/A	N/A	N/A	N/A	N/A	N/A	N/A	N/A	N/A	N/A	N/A	N/A	N/A	N/A	N/A	N/A	N/A	N/A	N/A	N/A	N/A	N/A	0.0270912	0.0759889	0.00501853	N/A	N/A	N/A	N/A	N/A	N/A	0.338354	0.497108	0.00280662	N/A	N/A	N/A	N/A	N/A	N/A	0.134905	0.251709	0.00346234	N/A	N/A	N/A	N/A	N/A	N/A	N/A	N/A	N/A	N/A	N/A	N/A	N/A	N/A	N/A	N/A	N/A	N/A	N/A	N/A	N/A	N/A	N/A	N/A	N/A	N/A	N/A	0.538716	0.832533	0.00901777	0.0833719	0.177223	-0.0239455	0.00479834	0.0107536	-0.0382661	0.0813202	0.571907	0.0385914	9.73627e-05	0.000782522	0.0877442	2.31074e-11	1.51102e-10	0.155999	0.205663	0.863849	0.0270214	0.215519	0.389942	0.0229035	7.74818e-11	6.20636e-10	0.140845
PGGT1B	0.696369	0.995597	-0.0673345	0.406101	0.834517	-0.108217	0.727024	0.929555	0.0532121	0.834846	0.993513	0.0203868	0.321727	0.8282	0.084805	0.731413	0.911347	0.0294577	0.841372	0.993665	-0.0109159	0.333408	0.763438	-0.048875	0.420907	0.708386	0.040122	0.994386	0.99836	0.000138814	0.552621	0.739204	0.0115371	0.458743	0.628958	0.0138563	0.517649	0.943618	-0.0131861	0.873326	0.953009	-0.003204	0.00030211	0.00145546	0.0737027	0.19451	0.771796	-0.0217205	0.0982939	0.274462	0.0276726	0.176527	0.307576	0.020818	0.930526	0.992458	0.00554128	0.907352	0.969414	-0.00716969	0.604379	0.768914	0.031604	0.57451	0.97483	0.0366519	0.85141	0.965544	-0.0114841	0.465827	0.649651	0.044346	0.286803	0.84999	0.0712302	0.0856509	0.499286	-0.0917506	0.0737804	0.236438	0.100603	0.357188	0.72744	0.0191671	0.000643619	0.00306903	0.0750767	2.68277e-14	2.01186e-13	0.167427	0.712837	0.944922	-0.00817105	0.122025	0.254259	0.0342016	0.000183391	0.000527506	0.085789	0.400482	0.920349	-0.0235894	0.811492	0.892172	-0.00579379	0.00933043	0.0208017	0.0646624
CCDC112	N/A	N/A	N/A	N/A	N/A	N/A	N/A	N/A	N/A	0.832123	0.993513	-0.0123725	0.848363	0.981239	0.0105249	N/A	N/A	N/A	0.179721	0.953132	-0.0510907	0.218768	0.673287	-0.0453834	0.039154	0.216461	-0.0651078	0.166536	0.610725	0.0182806	0.157152	0.3405	0.0180509	0.18643	0.335752	-0.0153628	0.218115	0.851079	-0.0180801	0.132683	0.348535	-0.0220918	0.000156264	0.000803796	-0.0510056	0.230584	0.796482	-0.0161395	0.0687871	0.219268	-0.0229328	5.67317e-06	3.89694e-05	-0.050737	0.501086	0.906237	-0.0372694	0.785704	0.922071	-0.0146069	0.19857	0.393116	-0.062934	0.136487	0.923648	-0.0831257	0.0867783	0.508609	-0.0948342	0.277359	0.469499	-0.0600021	0.0865462	0.720446	0.115638	0.396362	0.799132	-0.0380573	0.888108	0.951367	-0.00667416	0.933995	0.986678	0.00181197	0.0179442	0.0529955	-0.0496571	0.476144	0.573169	-0.0148367	0.931524	0.98742	0.00135969	0.886202	0.936193	-0.00223387	0.621456	0.696061	-0.00777641	0.174947	0.850152	0.024142	0.812319	0.892752	-0.00365603	0.000362308	0.00112924	-0.0493489
FEM1C	N/A	N/A	N/A	0.54026	0.896047	0.0661617	0.186165	0.652996	0.14337	0.674962	0.987102	-0.0331127	0.401393	0.872418	-0.0591364	0.46292	0.801898	-0.0536448	0.240151	0.959899	-0.0418924	0.254793	0.704774	-0.0401682	0.85802	0.951151	-0.0059713	0.121405	0.550969	0.0265574	0.262259	0.475698	0.0186251	0.753516	0.8547	0.00500072	0.107144	0.773643	-0.0268859	0.178564	0.418197	0.0234451	0.406153	0.564737	0.0138508	0.152345	0.732018	-0.0156099	0.106082	0.288673	0.018459	0.180888	0.313238	0.0141023	0.87484	0.986072	-0.00784846	0.680661	0.871547	-0.0190801	0.772114	0.881527	0.0143108	0.822268	0.991645	-0.0111294	0.465281	0.829827	0.040553	0.150971	0.316475	0.0766915	0.537756	0.924915	0.0243372	0.982943	0.997166	0.000746384	0.348109	0.591565	0.0365884	0.948289	0.990825	-0.00115095	0.0119409	0.0378481	-0.0442973	0.0445274	0.0794904	-0.0346319	0.314981	0.799222	-0.0224114	0.544653	0.702644	-0.0141858	0.166516	0.23705	-0.0314594	0.891442	0.996628	-0.00301476	0.624029	0.766398	0.00988935	0.80233	0.853529	0.00459686
TICAM2	N/A	N/A	N/A	N/A	N/A	N/A	N/A	N/A	N/A	N/A	N/A	N/A	N/A	N/A	N/A	N/A	N/A	N/A	0.173864	0.953132	-0.0385423	0.0794987	0.47447	-0.0463196	0.00685036	0.0750989	-0.0613775	0.385955	0.783112	0.00700083	0.967586	0.986346	0.000304236	0.434716	0.607488	-0.00558388	0.631127	0.965013	0.0035366	0.186445	0.428769	0.0103591	0.613716	0.739337	-0.00353036	0.455035	0.890432	-0.00422856	0.329914	0.569194	-0.00512759	0.240136	0.384871	-0.00590002	0.415895	0.880298	0.031237	0.131271	0.421991	-0.0489427	0.926656	0.967388	-0.00334632	0.234865	0.943828	0.0580718	0.309088	0.73287	-0.04592	0.00465588	0.0266828	-0.111436	0.0317898	0.651665	0.0913863	0.346766	0.772228	0.0382133	0.970478	0.986883	0.00127229	0.000255225	0.0113613	0.0840851	0.623155	0.748388	-0.0113004	0.551913	0.640696	0.0135141	0.117043	0.636932	-0.0405767	0.00034081	0.00231751	-0.093788	0.0765619	0.122891	-0.0454029	0.582306	0.95425	0.0150098	0.00157921	0.00959709	-0.071152	0.166436	0.247852	-0.0316046
TICAM2-AS1	N/A	N/A	N/A	N/A	N/A	N/A	N/A	N/A	N/A	N/A	N/A	N/A	N/A	N/A	N/A	N/A	N/A	N/A	N/A	N/A	N/A	N/A	N/A	N/A	N/A	N/A	N/A	0.360667	0.768114	-0.00370512	0.027797	0.0978581	-0.00781012	0.0352714	0.0943001	-0.00767173	0.195862	0.842479	-0.00547646	0.0386034	0.158819	-0.00831186	0.0201122	0.0561662	-0.0086317	0.863856	0.98033	0.000559886	0.45481	0.67963	0.00228669	0.156487	0.281185	-0.0033004	0.0529192	0.514541	0.0471237	N/A	N/A	N/A	N/A	N/A	N/A	0.711991	0.982676	0.0132878	0.0934636	0.519433	-0.0494945	0.00567486	0.0311387	-0.0718679	0.471601	0.910132	0.0289302	0.172125	0.636063	-0.0408206	7.86939e-05	0.00185098	-0.0859827	0.356415	0.727416	0.00734568	0.0171548	0.0510759	-0.0156154	2.46809e-08	1.13464e-07	-0.0309661	0.668407	0.928118	-0.00376768	0.00309002	0.0149666	-0.0224084	5.76601e-06	2.08777e-05	-0.0311634	0.29515	0.895528	-0.00872405	4.33028e-06	6.50902e-05	-0.0280418	7.83319e-09	4.94109e-08	-0.0317292
TMED7	N/A	N/A	N/A	0.237667	0.734837	0.12639	0.454406	0.826809	0.0698157	0.346336	0.948459	-0.0768646	0.457437	0.891484	-0.0567292	0.348942	0.727732	0.0805638	0.256917	0.961967	0.0582117	0.177963	0.630767	0.0662989	0.121458	0.392936	0.076273	0.504559	0.845205	0.0108091	0.0821682	0.218084	0.0281027	0.00513417	0.0191486	0.0455946	0.709898	0.973345	0.00621014	0.106984	0.307314	0.0272125	0.0237576	0.0641141	0.0364551	0.403801	0.872876	0.012356	0.0726505	0.227745	0.0254185	0.0830208	0.172792	0.0230032	0.415189	0.880298	0.0376399	0.284284	0.605981	0.0502542	0.00871863	0.0439645	0.12947	0.270944	0.948512	0.0621101	0.211882	0.653969	0.065501	0.0182087	0.0731932	0.125169	0.394639	0.88976	0.0451657	0.0374956	0.372649	0.0988812	0.00219665	0.0218258	0.145565	0.62482	0.875666	0.00943009	0.022188	0.0630872	-0.0439679	0.306272	0.404629	0.0206176	0.177555	0.696429	-0.0300508	0.0142596	0.0508689	-0.0545458	0.85838	0.891963	0.00403862	0.408862	0.922625	-0.0229308	0.00706708	0.0313991	-0.0644261	0.0350342	0.066266	-0.0482727
ENSG00000249021	N/A	N/A	N/A	N/A	N/A	N/A	N/A	N/A	N/A	N/A	N/A	N/A	N/A	N/A	N/A	N/A	N/A	N/A	N/A	N/A	N/A	N/A	N/A	N/A	N/A	N/A	N/A	0.394201	0.78763	-0.00617737	0.674081	0.824121	-0.00299725	0.416722	0.590594	-0.00544863	0.349838	0.903282	-0.00700152	0.492503	0.730743	-0.00514728	0.729835	0.824972	0.00257271	0.386372	0.868521	-0.00556967	0.00753569	0.0448011	-0.015508	0.0640562	0.140787	-0.0101386	N/A	N/A	N/A	N/A	N/A	N/A	N/A	N/A	N/A	N/A	N/A	N/A	N/A	N/A	N/A	N/A	N/A	N/A	N/A	N/A	N/A	N/A	N/A	N/A	N/A	N/A	N/A	N/A	N/A	N/A	N/A	N/A	N/A	N/A	N/A	N/A	N/A	N/A	N/A	N/A	N/A	N/A	N/A	N/A	N/A	N/A	N/A	N/A	N/A	N/A	N/A	N/A	N/A	N/A
CDO1	N/A	N/A	N/A	N/A	N/A	N/A	N/A	N/A	N/A	N/A	N/A	N/A	N/A	N/A	N/A	N/A	N/A	N/A	N/A	N/A	N/A	N/A	N/A	N/A	N/A	N/A	N/A	N/A	N/A	N/A	0.372066	0.588045	0.00241127	0.934417	0.964278	-0.000170293	N/A	N/A	N/A	N/A	N/A	N/A	N/A	N/A	N/A	N/A	N/A	N/A	N/A	N/A	N/A	N/A	N/A	N/A	N/A	N/A	N/A	N/A	N/A	N/A	N/A	N/A	N/A	N/A	N/A	N/A	N/A	N/A	N/A	N/A	N/A	N/A	N/A	N/A	N/A	N/A	N/A	N/A	N/A	N/A	N/A	N/A	N/A	N/A	N/A	N/A	N/A	N/A	N/A	N/A	N/A	N/A	N/A	N/A	N/A	N/A	N/A	N/A	N/A	N/A	N/A	N/A	N/A	N/A	N/A	N/A	N/A	N/A
ATG12	0.0132384	0.875748	-0.42687	0.0390141	0.463502	-0.308965	0.0674602	0.488098	-0.286357	0.681688	0.987102	-0.0376531	0.208294	0.758558	-0.106257	0.179418	0.567614	-0.112096	0.284998	0.962451	-0.073988	0.818032	0.955049	-0.0152067	0.606861	0.83561	-0.0329571	0.0543626	0.414903	-0.0405695	0.156428	0.339378	-0.0291892	0.046071	0.116278	-0.0394716	0.374159	0.911354	0.0184973	0.915047	0.967302	0.0022339	0.703317	0.807435	0.00767251	0.129025	0.708987	0.0306527	0.974581	0.989315	0.000614841	0.241687	0.386609	0.0211917	0.818866	0.975191	0.0143185	0.319501	0.636223	-0.0596165	0.998601	0.999815	0.000102041	0.792189	0.9886	0.016547	0.441221	0.818472	-0.0485434	0.773735	0.873776	0.0176347	0.471029	0.910132	-0.0537936	0.156712	0.61447	-0.0859974	0.64822	0.825748	-0.025585	0.545563	0.835367	-0.0115035	0.646343	0.764985	-0.00896107	0.0450926	0.0803557	0.0393785	0.872139	0.974864	-0.00339021	0.988989	0.994569	0.000293959	8.17177e-05	0.000248415	0.0858384	0.480587	0.936746	0.0197388	0.426557	0.602991	0.0204591	4.79567e-07	2.4239e-06	0.121179
AP3S1	0.760881	0.995597	0.0530671	0.0948732	0.595571	-0.205405	0.64364	0.902677	-0.0640833	0.266538	0.929052	-0.102458	0.483405	0.902615	-0.0578688	0.260546	0.652796	0.103812	0.666524	0.988057	0.0247145	0.895533	0.97723	0.00753559	0.592442	0.828052	0.029218	0.667095	0.911909	0.0089979	0.151947	0.332416	0.028932	0.457628	0.627735	0.0145004	0.189588	0.837435	-0.0263894	0.278918	0.541254	0.0219869	0.0508864	0.119266	0.0389653	0.167807	0.750277	-0.0248493	0.706255	0.855288	0.00665232	0.00702016	0.0223708	0.0449991	0.00880007	0.300834	0.159969	0.389065	0.697443	0.0481802	0.0796882	0.212613	0.0998939	0.828757	0.991645	0.0125108	0.664401	0.905697	0.0267502	0.355238	0.547638	0.0518464	0.300269	0.856029	-0.066383	0.0253696	0.321781	-0.122197	0.343011	0.586415	-0.0484823	0.156626	0.530979	0.0313114	0.149155	0.276794	-0.0323648	5.07306e-05	0.00015963	-0.0877397	0.0317416	0.444024	-0.0530351	0.0168328	0.058196	-0.0588171	0.00494509	0.0107458	-0.0689009	0.815229	0.988081	-0.0075867	0.000297103	0.0024232	-0.101627	0.0518528	0.0929478	-0.052746
ENSG00000271918	N/A	N/A	N/A	N/A	N/A	N/A	N/A	N/A	N/A	N/A	N/A	N/A	N/A	N/A	N/A	N/A	N/A	N/A	N/A	N/A	N/A	N/A	N/A	N/A	N/A	N/A	N/A	0.964179	0.99138	0.000133838	0.592763	0.768011	-0.00131089	0.486259	0.652955	-0.00170093	0.218142	0.851079	-0.00393393	0.0686664	0.233545	-0.00528912	0.181634	0.31729	-0.00430125	0.670301	0.940037	0.00164564	0.0402416	0.152464	-0.00638293	0.00584219	0.0191942	-0.00791667	N/A	N/A	N/A	N/A	N/A	N/A	N/A	N/A	N/A	N/A	N/A	N/A	N/A	N/A	N/A	N/A	N/A	N/A	N/A	N/A	N/A	N/A	N/A	N/A	N/A	N/A	N/A	N/A	N/A	N/A	N/A	N/A	N/A	N/A	N/A	N/A	N/A	N/A	N/A	N/A	N/A	N/A	N/A	N/A	N/A	N/A	N/A	N/A	N/A	N/A	N/A	N/A	N/A	N/A
COMMD10	0.053705	0.912749	-0.506029	0.151018	0.671113	-0.32317	0.036513	0.393314	-0.453318	0.432098	0.959562	-0.131133	0.865902	0.983071	-0.0254433	0.144659	0.525099	-0.222885	0.650842	0.98729	0.043605	0.385417	0.79469	-0.0788769	0.150834	0.436398	-0.121136	0.584325	0.883275	0.018623	0.0013947	0.009043	-0.10302	9.48854e-12	1.71858e-10	-0.205652	0.796825	0.983722	0.00913873	0.000582791	0.00694456	-0.120747	1.18628e-06	9.30683e-06	-0.163374	0.193797	0.771316	-0.036903	1.9581e-06	4.43388e-05	-0.125526	3.26162e-11	4.62888e-10	-0.162501	0.868916	0.985297	0.0173406	0.517826	0.784249	0.0632423	0.536152	0.718578	0.0621464	0.707477	0.982676	0.0421033	0.190187	0.639001	-0.146198	0.831701	0.907655	-0.0225755	0.0548212	0.691155	-0.181611	0.204259	0.663142	-0.112059	0.107138	0.296555	-0.13378	0.0142753	0.16479	0.0819841	0.343695	0.50461	-0.0313933	0.02453	0.0467288	-0.0716627	0.491997	0.871354	-0.0252087	0.000776629	0.0046791	-0.124633	0.152217	0.219931	-0.0526068	0.730077	0.977001	0.0137122	0.00024115	0.00201914	-0.128609	0.200363	0.288732	-0.0426022
ENSG00000250015	N/A	N/A	N/A	N/A	N/A	N/A	N/A	N/A	N/A	N/A	N/A	N/A	N/A	N/A	N/A	N/A	N/A	N/A	N/A	N/A	N/A	N/A	N/A	N/A	N/A	N/A	N/A	0.346023	0.759162	0.00260395	0.808113	0.904928	0.000586722	N/A	N/A	N/A	N/A	N/A	N/A	N/A	N/A	N/A	0.869838	0.919782	-0.000400453	N/A	N/A	N/A	N/A	N/A	N/A	N/A	N/A	N/A	N/A	N/A	N/A	N/A	N/A	N/A	N/A	N/A	N/A	N/A	N/A	N/A	N/A	N/A	N/A	N/A	N/A	N/A	N/A	N/A	N/A	N/A	N/A	N/A	N/A	N/A	N/A	N/A	N/A	N/A	N/A	N/A	N/A	N/A	N/A	N/A	N/A	N/A	N/A	N/A	N/A	N/A	N/A	N/A	N/A	N/A	N/A	N/A	N/A	N/A	N/A	N/A	N/A	N/A
SEMA6A	N/A	N/A	N/A	N/A	N/A	N/A	N/A	N/A	N/A	N/A	N/A	N/A	N/A	N/A	N/A	N/A	N/A	N/A	N/A	N/A	N/A	N/A	N/A	N/A	N/A	N/A	N/A	0.0587586	0.426704	0.0107297	0.39457	0.609595	-0.00369997	0.255202	0.420164	-0.00494782	0.329811	0.897778	0.0039467	0.217571	0.470343	0.00505302	0.276868	0.431103	-0.00358807	0.0668304	0.612307	-0.00592693	0.51551	0.727296	-0.00239992	0.0095932	0.0291835	-0.00687926	N/A	N/A	N/A	N/A	N/A	N/A	N/A	N/A	N/A	N/A	N/A	N/A	N/A	N/A	N/A	N/A	N/A	N/A	N/A	N/A	N/A	N/A	N/A	N/A	N/A	N/A	N/A	N/A	N/A	N/A	N/A	N/A	N/A	0.236256	0.327161	0.00371437	N/A	N/A	N/A	N/A	N/A	N/A	N/A	N/A	N/A	N/A	N/A	N/A	N/A	N/A	N/A	N/A	N/A	N/A
SEMA6A-AS1	N/A	N/A	N/A	N/A	N/A	N/A	N/A	N/A	N/A	N/A	N/A	N/A	N/A	N/A	N/A	N/A	N/A	N/A	0.303917	0.962451	0.0313703	0.458572	0.833777	0.0199991	0.674203	0.870003	-0.00969699	0.546922	0.866692	0.00762017	0.126864	0.293748	-0.0176629	0.055213	0.133451	-0.0213328	0.536075	0.94867	-0.00798692	0.00777149	0.0505676	-0.0321277	0.000372127	0.00175602	-0.0405377	0.118227	0.699413	-0.0159218	0.000407246	0.0043504	-0.0320303	1.7579e-05	0.000109576	-0.036013	0.555858	0.922373	0.0266822	0.462842	0.748696	-0.0316759	0.189834	0.381135	-0.0504806	0.00633103	0.827142	-0.131816	0.0463554	0.41858	-0.104318	0.0690882	0.186468	-0.0848504	0.39064	0.888995	-0.0361463	0.0386426	0.376843	-0.0634076	0.122035	0.320285	-0.0504402	0.0504794	0.321623	0.021564	0.728411	0.825969	-0.00350021	0.608449	0.691221	-0.00481647	0.218521	0.729184	-0.0141279	0.0257591	0.0808614	-0.0246599	7.62499e-05	0.000233017	-0.0403803	0.432684	0.929066	-0.00910309	0.204163	0.376114	-0.0130832	0.681451	0.75948	-0.00465034
ENSG00000249426	N/A	N/A	N/A	N/A	N/A	N/A	N/A	N/A	N/A	N/A	N/A	N/A	N/A	N/A	N/A	N/A	N/A	N/A	N/A	N/A	N/A	N/A	N/A	N/A	N/A	N/A	N/A	N/A	N/A	N/A	0.697434	0.839205	-0.000842664	0.912575	0.951761	0.000251989	N/A	N/A	N/A	N/A	N/A	N/A	N/A	N/A	N/A	N/A	N/A	N/A	N/A	N/A	N/A	N/A	N/A	N/A	N/A	N/A	N/A	N/A	N/A	N/A	N/A	N/A	N/A	N/A	N/A	N/A	N/A	N/A	N/A	N/A	N/A	N/A	N/A	N/A	N/A	N/A	N/A	N/A	N/A	N/A	N/A	N/A	N/A	N/A	N/A	N/A	N/A	N/A	N/A	N/A	N/A	N/A	N/A	N/A	N/A	N/A	N/A	N/A	N/A	N/A	N/A	N/A	N/A	N/A	N/A	N/A	N/A	N/A
DTWD2	N/A	N/A	N/A	N/A	N/A	N/A	0.16837	0.635402	-0.117379	0.0918438	0.877734	0.108103	0.810615	0.971047	0.0109442	0.744798	0.915354	0.0151404	0.355618	0.963767	-0.0289455	0.726293	0.929844	-0.0111621	0.494105	0.767883	-0.019967	0.833038	0.962383	0.00239155	0.765717	0.882583	0.00332622	0.543197	0.70232	0.0066672	0.943494	0.996456	-0.000878703	0.943234	0.978753	0.00089706	0.102213	0.204877	-0.0187724	0.745952	0.958022	0.00311777	0.501715	0.717136	0.00643322	0.913315	0.949453	0.000933676	0.331747	0.844439	-0.031427	0.122451	0.408998	-0.0457738	0.0572026	0.168415	-0.0554313	0.560016	0.97483	0.0203465	0.451376	0.823452	-0.0222627	0.273198	0.465752	-0.0293014	N/A	N/A	N/A	0.621064	0.895641	-0.0151033	0.485189	0.710647	-0.0193832	0.0444907	0.301634	0.0213369	7.2192e-07	6.42566e-06	0.0594696	0.00145084	0.00361507	0.0364196	0.17588	0.695387	0.0178967	0.074461	0.179216	-0.020266	6.1184e-05	0.000190077	-0.0406661	0.809192	0.986711	-0.0028878	0.209257	0.382196	-0.013295	0.00800568	0.0181958	-0.0238275
DMXL1-DT	N/A	N/A	N/A	N/A	N/A	N/A	N/A	N/A	N/A	N/A	N/A	N/A	N/A	N/A	N/A	N/A	N/A	N/A	N/A	N/A	N/A	N/A	N/A	N/A	N/A	N/A	N/A	0.116153	0.544738	-0.00813111	0.866119	0.937577	-0.00097385	0.0121404	0.039618	-0.0112387	0.447663	0.927189	-0.00456143	0.192271	0.436119	-0.00775215	0.000387933	0.00182302	-0.0176398	0.75676	0.95991	0.00138145	0.683446	0.842693	0.00164778	0.171497	0.301409	-0.00477907	0.096372	0.620255	-0.0382788	0.058658	0.281438	-0.0411782	0.125724	0.28983	-0.0343349	N/A	N/A	N/A	N/A	N/A	N/A	N/A	N/A	N/A	N/A	N/A	N/A	N/A	N/A	N/A	N/A	N/A	N/A	0.139582	0.507121	0.00877313	0.175643	0.312589	0.00814677	0.279256	0.375292	-0.00509093	N/A	N/A	N/A	N/A	N/A	N/A	N/A	N/A	N/A	N/A	N/A	N/A	N/A	N/A	N/A	N/A	N/A	N/A
DMXL1	0.0484398	0.912749	-0.415683	0.0459156	0.484656	-0.353055	0.201578	0.668216	-0.218743	0.456492	0.965843	0.0861381	0.808929	0.970876	0.0252323	0.290344	0.67733	0.116717	0.406577	0.970934	0.0592638	0.111032	0.535542	0.113941	0.503463	0.773843	0.0438911	0.263689	0.697569	0.0299056	0.0281659	0.09889	0.0577087	0.0443637	0.112923	0.0518455	0.0496771	0.671179	-0.0519003	0.991465	0.996844	-0.000286837	0.115512	0.224836	0.0405062	0.542042	0.908005	-0.0122686	0.964176	0.985983	-0.000864858	0.0499662	0.115388	0.0366052	0.255456	0.784594	-0.12169	0.209108	0.523125	-0.133306	0.000927506	0.00779914	-0.345563	0.671614	0.982676	0.0424585	0.579209	0.872683	0.0562113	0.0526883	0.154594	0.194043	0.114558	0.75069	-0.168663	0.236843	0.694293	-0.114097	0.187934	0.414873	-0.123953	0.686229	0.902275	-0.0143976	0.253807	0.40777	-0.0414336	1.81952e-05	6.08728e-05	-0.152432	0.284169	0.780137	-0.0321067	0.600074	0.745738	0.0163482	0.0112521	0.0225105	0.0833048	0.328091	0.906792	-0.0328837	0.0313444	0.0982745	-0.0658332	0.231182	0.325037	-0.036084
TNFAIP8	0.511782	0.984311	-0.165182	0.871011	0.979895	-0.0366407	0.193025	0.657281	-0.280514	0.462019	0.96806	-0.136987	0.478882	0.902615	-0.123784	0.327144	0.708944	0.187754	0.89365	0.996093	-0.0125807	0.0937893	0.501474	-0.157762	0.0358176	0.205364	-0.186657	0.00566355	0.135809	0.0959536	0.103822	0.25603	0.0552312	2.76601e-06	2.27191e-05	-0.156971	0.00365426	0.328925	0.0982845	0.00219984	0.0193598	0.105408	0.000148245	0.00076752	0.126148	0.853156	0.979082	-0.00566772	0.620848	0.801963	0.0146958	8.21991e-05	0.000445316	0.110337	0.0846782	0.598577	0.16613	0.373016	0.683419	0.0836943	0.867647	0.936844	0.0163566	0.53303	0.968646	-0.0672671	0.0557328	0.443436	-0.207011	0.250994	0.441368	-0.116549	0.156023	0.773325	-0.173083	0.785478	0.952767	-0.028571	0.515113	0.737631	0.0628091	0.00201625	0.0498445	0.11258	0.00146936	0.00635346	-0.121263	2.86373e-36	5.66701e-35	-0.473038	0.125572	0.646591	-0.0615041	3.88503e-11	1.16976e-09	-0.275684	7.391e-27	1.31746e-25	-0.487592	0.0278719	0.614035	-0.1288	2.44892e-20	4.06964e-18	-0.510466	2.0249e-06	9.38545e-06	-0.243738
HSD17B4	0.221985	0.948097	-0.162778	0.949346	0.992648	-0.00800771	0.934394	0.9837	0.0107455	0.701516	0.987102	0.0343609	0.106433	0.657436	0.144549	0.0853415	0.42579	0.164487	0.574871	0.98525	0.0317871	0.163166	0.608802	-0.0730373	0.0869359	0.33179	-0.0808732	0.856237	0.967101	0.00336078	0.220261	0.42556	0.0224271	0.73779	0.845602	-0.00593595	0.354162	0.90541	-0.0168824	0.532631	0.762432	0.0116383	0.128044	0.243557	0.0271875	0.672048	0.940559	-0.00618998	0.0720624	0.226352	0.0263286	0.593226	0.719796	0.0072791	0.307743	0.827275	0.0679742	0.659041	0.861376	0.0284192	0.906957	0.956795	0.00737597	0.120486	0.919891	-0.105452	0.106653	0.537801	0.118676	0.0840559	0.2128	-0.108209	0.735108	0.96621	0.0203343	0.218733	0.676405	0.0727118	0.15831	0.37334	0.0764226	0.156864	0.531165	0.04027	0.160149	0.292051	0.041028	6.85837e-28	1.00228e-26	-0.289493	0.71135	0.944249	0.0101246	1.48329e-14	7.01317e-13	-0.198332	4.36601e-52	2.06818e-50	-0.37182	0.706987	0.972353	-0.0102152	5.40134e-07	1.00042e-05	-0.111366	5.8068e-27	1.61491e-25	-0.208594
ENSG00000251293	N/A	N/A	N/A	N/A	N/A	N/A	N/A	N/A	N/A	N/A	N/A	N/A	N/A	N/A	N/A	N/A	N/A	N/A	N/A	N/A	N/A	N/A	N/A	N/A	N/A	N/A	N/A	N/A	N/A	N/A	N/A	N/A	N/A	0.413826	0.588112	-0.00187398	N/A	N/A	N/A	N/A	N/A	N/A	N/A	N/A	N/A	N/A	N/A	N/A	N/A	N/A	N/A	N/A	N/A	N/A	N/A	N/A	N/A	N/A	N/A	N/A	N/A	N/A	N/A	N/A	N/A	N/A	N/A	N/A	N/A	N/A	N/A	N/A	N/A	N/A	N/A	N/A	N/A	N/A	N/A	N/A	N/A	N/A	N/A	N/A	N/A	N/A	N/A	0.813518	0.86198	-0.000846418	N/A	N/A	N/A	N/A	N/A	N/A	N/A	N/A	N/A	N/A	N/A	N/A	N/A	N/A	N/A	N/A	N/A	N/A
PRR16	N/A	N/A	N/A	N/A	N/A	N/A	N/A	N/A	N/A	N/A	N/A	N/A	N/A	N/A	N/A	N/A	N/A	N/A	N/A	N/A	N/A	N/A	N/A	N/A	N/A	N/A	N/A	N/A	N/A	N/A	N/A	N/A	N/A	0.953009	0.9737	0.000133835	N/A	N/A	N/A	N/A	N/A	N/A	N/A	N/A	N/A	N/A	N/A	N/A	N/A	N/A	N/A	N/A	N/A	N/A	0.604344	0.928823	-0.0265814	0.0334335	0.209019	-0.0872629	0.157472	0.336988	-0.0609452	N/A	N/A	N/A	0.702747	0.919968	0.012712	0.242218	0.432192	0.0404994	N/A	N/A	N/A	N/A	N/A	N/A	N/A	N/A	N/A	0.875183	0.969847	0.0021416	0.0473737	0.114582	0.0317476	2.50918e-10	1.3796e-09	0.110771	0.189003	0.706232	0.0583052	0.831642	0.903604	-0.00887935	0.00012343	0.000364623	0.171326	0.212376	0.864157	-0.0515741	0.718612	0.83328	0.0145967	0.00401085	0.0098843	0.115353
SRFBP1	0.573754	0.993405	0.0918983	0.948126	0.992648	-0.00817974	0.894213	0.976962	0.0177085	0.0310909	0.836199	0.192514	0.105777	0.657119	0.131047	0.0651436	0.384533	0.149975	0.618034	0.985418	0.0278155	0.832825	0.958604	0.0119359	0.0103658	0.0974056	0.145478	0.0563964	0.421489	0.0382554	0.0285784	0.0998696	0.0420909	0.0418605	0.107917	0.0386661	0.252833	0.865821	-0.0232968	0.290205	0.554296	0.0222498	0.0594015	0.134364	0.0383957	0.841724	0.977037	-0.00403353	0.873551	0.944095	0.00305524	0.0462433	0.108625	0.0363095	0.896152	0.987143	-0.00895943	0.538327	0.797471	0.0424676	0.00203313	0.0145097	0.2294	0.669398	0.982676	0.0301243	0.714155	0.923091	-0.0272433	0.000132538	0.00160691	0.276466	0.138465	0.764249	-0.114541	0.86593	0.974993	0.0125988	0.018334	0.0955795	0.168661	0.0846483	0.41281	0.0320406	0.000144071	0.000810181	0.073631	3.95018e-10	2.13163e-09	0.122607	0.779438	0.957261	-0.00536235	0.240376	0.409564	-0.0224826	0.00350403	0.00787752	0.0594177	0.767606	0.983342	-0.00675435	0.0056836	0.0266162	-0.0564747	0.416204	0.522626	0.0166805
LINC02201	N/A	N/A	N/A	N/A	N/A	N/A	N/A	N/A	N/A	N/A	N/A	N/A	N/A	N/A	N/A	N/A	N/A	N/A	N/A	N/A	N/A	N/A	N/A	N/A	N/A	N/A	N/A	N/A	N/A	N/A	N/A	N/A	N/A	N/A	N/A	N/A	N/A	N/A	N/A	N/A	N/A	N/A	N/A	N/A	N/A	N/A	N/A	N/A	N/A	N/A	N/A	N/A	N/A	N/A	0.064224	0.549345	-0.093051	0.0610629	0.286996	-0.0887412	0.000586055	0.00543465	-0.145481	N/A	N/A	N/A	N/A	N/A	N/A	N/A	N/A	N/A	N/A	N/A	N/A	N/A	N/A	N/A	N/A	N/A	N/A	N/A	N/A	N/A	N/A	N/A	N/A	N/A	N/A	N/A	N/A	N/A	N/A	N/A	N/A	N/A	N/A	N/A	N/A	N/A	N/A	N/A	N/A	N/A	N/A	N/A	N/A	N/A
SNX2	0.0455334	0.912749	0.329466	0.0146455	0.33234	0.350008	0.215964	0.680891	0.154109	0.993241	0.999984	0.000843185	0.187152	0.744552	0.126568	0.944813	0.982971	0.00619121	0.992078	0.999259	-0.000608475	0.771416	0.943194	0.0177078	0.136951	0.416185	0.0878786	0.360516	0.768114	0.020444	0.000419315	0.0033063	0.0795069	1.23351e-06	1.07904e-05	0.107801	0.772833	0.98057	-0.00650739	0.0218285	0.106131	0.0522744	8.88106e-08	8.24693e-07	0.120458	0.515005	0.901288	-0.0129559	0.172446	0.38771	0.0264245	1.2548e-05	8.07167e-05	0.0814688	0.574637	0.927659	0.0524721	0.0544203	0.269744	-0.178681	0.00110464	0.00893696	-0.30113	0.59481	0.976508	0.0481593	0.627969	0.893099	0.0441369	0.103976	0.245652	-0.134454	0.0792053	0.716514	0.188721	0.179268	0.638221	-0.120372	0.202006	0.431764	-0.107029	0.0711733	0.382976	0.0508183	9.82053e-08	1.02259e-06	-0.152117	1.46502e-22	1.69435e-21	-0.274701	0.0916602	0.597243	0.0484498	0.166679	0.318869	0.0401233	0.00940154	0.0191436	-0.0727829	0.94842	0.998469	-0.00219785	0.83116	0.904898	-0.00671114	0.0213701	0.0430118	-0.0664262
SNX24	N/A	N/A	N/A	0.201324	0.703912	-0.117691	N/A	N/A	N/A	0.386576	0.953241	0.0592848	0.208874	0.758558	-0.0579242	N/A	N/A	N/A	0.307298	0.962451	-0.0350156	0.221716	0.676256	-0.039733	0.275188	0.583001	-0.0337988	0.903062	0.979783	0.0015942	0.593439	0.768458	0.00683738	0.12113	0.244897	-0.0185487	0.884213	0.992256	-0.00201155	0.941438	0.977895	0.00103703	0.178863	0.313587	-0.0176669	0.301777	0.835585	0.0109983	0.932247	0.971257	0.000813522	0.000746902	0.00323488	-0.0272879	0.68032	0.948668	-0.0159555	0.859198	0.952774	-0.00722757	0.109751	0.265962	-0.0552341	0.19228	0.942294	0.0697785	0.801936	0.947717	0.0119775	0.8135	0.897681	-0.011091	0.0224293	0.632679	-0.0728845	0.683545	0.922945	0.0142913	0.000996448	0.0122714	-0.076929	0.292457	0.673537	0.0223678	2.99612e-12	5.89092e-11	-0.134159	7.27913e-47	2.05448e-45	-0.231537	0.91081	0.981285	0.00209675	1.55085e-06	2.04482e-05	-0.07998	3.79792e-16	3.61809e-15	-0.120921	0.390428	0.917773	-0.0173777	0.00038242	0.00296633	-0.067054	1.31584e-21	2.58031e-20	-0.131224
CEP120	0.339915	0.969558	0.199292	0.704877	0.940339	0.0643317	0.352595	0.777793	-0.138675	0.522658	0.972826	-0.0711615	0.634603	0.937881	-0.0502401	0.445229	0.790956	-0.0798019	0.372845	0.966663	0.0593589	0.553656	0.87465	-0.0368972	0.502288	0.773107	-0.0387861	0.0180886	0.248643	0.061427	0.273327	0.487987	0.0274912	0.857716	0.919803	-0.00433938	0.863504	0.989774	0.00469347	0.0509371	0.190733	-0.0526491	0.000258354	0.00126267	-0.0933993	0.642594	0.93231	-0.0107099	0.0201073	0.0936672	-0.0506484	0.0188382	0.0515907	-0.0476445	0.3294	0.843996	0.07709	0.775795	0.918634	-0.0201225	0.0163786	0.0699176	-0.159593	0.949977	0.996534	0.00509903	0.524949	0.854044	-0.0508408	0.00213449	0.0149095	-0.213966	0.26102	0.834062	0.0720146	0.26853	0.721504	0.061397	0.834252	0.927923	0.0103171	0.580246	0.853845	-0.00931034	0.0378254	0.095923	-0.0339121	2.86471e-08	1.30708e-07	-0.0840088	0.950518	0.991223	0.00117375	0.000251854	0.00178689	-0.0662013	1.28965e-15	1.1818e-14	-0.135891	0.867275	0.996628	-0.00341023	0.026353	0.0860336	-0.0414314	4.26356e-06	1.87751e-05	-0.0797742
ENSG00000288766	N/A	N/A	N/A	N/A	N/A	N/A	N/A	N/A	N/A	N/A	N/A	N/A	N/A	N/A	N/A	N/A	N/A	N/A	N/A	N/A	N/A	N/A	N/A	N/A	N/A	N/A	N/A	0.220908	0.662301	-0.00465703	0.0995079	0.24837	-0.00594737	0.831774	0.904668	0.000946367	N/A	N/A	N/A	0.498405	0.734803	0.00219796	0.0977508	0.197857	0.00758996	N/A	N/A	N/A	0.0474246	0.170594	0.00647216	N/A	N/A	N/A	N/A	N/A	N/A	N/A	N/A	N/A	N/A	N/A	N/A	N/A	N/A	N/A	N/A	N/A	N/A	N/A	N/A	N/A	N/A	N/A	N/A	N/A	N/A	N/A	N/A	N/A	N/A	N/A	N/A	N/A	N/A	N/A	N/A	N/A	N/A	N/A	N/A	N/A	N/A	N/A	N/A	N/A	N/A	N/A	N/A	N/A	N/A	N/A	N/A	N/A	N/A	N/A	N/A	N/A
CSNK1G3	0.738823	0.995597	0.071915	0.201945	0.703912	0.238473	0.753765	0.937761	0.0595825	0.100667	0.87812	0.227206	0.488041	0.902615	0.0833071	0.58098	0.856969	0.0718299	0.157413	0.953132	-0.117946	0.256847	0.706308	0.0948029	0.978897	0.994623	0.00209946	0.0402888	0.370366	0.0529967	0.0333818	0.112384	0.054065	0.635269	0.771813	0.011562	0.676019	0.968044	0.0115136	0.0157377	0.0842681	-0.0652335	0.0082545	0.0263676	-0.0690334	0.713809	0.951336	0.0079896	0.420534	0.652078	0.0169889	0.761625	0.845806	0.00593352	0.933836	0.992938	-0.00699662	0.607958	0.839573	-0.0428249	0.636956	0.794146	-0.0392794	0.600066	0.976578	0.0425749	0.68175	0.912532	0.0358785	0.531305	0.701724	-0.0509573	0.18481	0.803393	0.124955	0.937115	0.990185	-0.0064668	0.15591	0.369966	-0.102681	0.543142	0.834487	-0.0116661	0.195946	0.338842	0.0259736	0.0136683	0.0277437	0.050149	0.313159	0.798126	0.0251503	0.278712	0.45447	-0.0272973	5.18104e-08	2.42656e-07	-0.129623	0.434027	0.929241	0.0231193	0.173288	0.338538	-0.0356515	0.000472406	0.00143689	-0.0837264
ENSG00000288890	N/A	N/A	N/A	N/A	N/A	N/A	N/A	N/A	N/A	N/A	N/A	N/A	N/A	N/A	N/A	N/A	N/A	N/A	N/A	N/A	N/A	N/A	N/A	N/A	N/A	N/A	N/A	0.712036	0.92659	0.000923266	0.901424	0.954435	0.000290043	0.544725	0.703491	0.00161481	0.127903	0.798991	0.0038416	0.0419387	0.16761	0.00500661	N/A	N/A	N/A	N/A	N/A	N/A	N/A	N/A	N/A	N/A	N/A	N/A	N/A	N/A	N/A	N/A	N/A	N/A	N/A	N/A	N/A	N/A	N/A	N/A	N/A	N/A	N/A	N/A	N/A	N/A	N/A	N/A	N/A	N/A	N/A	N/A	N/A	N/A	N/A	N/A	N/A	N/A	N/A	N/A	N/A	N/A	N/A	N/A	N/A	N/A	N/A	N/A	N/A	N/A	N/A	N/A	N/A	N/A	N/A	N/A	N/A	N/A	N/A	N/A	N/A	N/A
ZNF608	N/A	N/A	N/A	N/A	N/A	N/A	N/A	N/A	N/A	N/A	N/A	N/A	N/A	N/A	N/A	N/A	N/A	N/A	N/A	N/A	N/A	N/A	N/A	N/A	N/A	N/A	N/A	N/A	N/A	N/A	N/A	N/A	N/A	N/A	N/A	N/A	N/A	N/A	N/A	0.792586	0.914127	0.000818917	N/A	N/A	N/A	N/A	N/A	N/A	N/A	N/A	N/A	N/A	N/A	N/A	0.611245	0.9301	-0.025134	0.945533	0.981271	0.00338254	0.0077652	0.040247	-0.111368	0.519408	0.968646	0.0379142	0.761122	0.935179	-0.0169569	0.00164566	0.0121168	-0.144941	0.515117	0.92445	-0.0260764	0.616986	0.893519	-0.017885	0.00465474	0.037078	-0.0741744	0.097779	0.437147	-0.00890616	0.950438	0.973563	0.000410799	0.637273	0.715013	-0.00261444	0.0758481	0.564001	0.0225993	0.974697	0.985691	0.000329654	0.267659	0.35158	-0.0105021	0.941751	0.998469	-0.000728324	0.130679	0.276592	-0.0126943	0.124408	0.194897	-0.0125861
LINC02240	N/A	N/A	N/A	N/A	N/A	N/A	N/A	N/A	N/A	N/A	N/A	N/A	N/A	N/A	N/A	N/A	N/A	N/A	N/A	N/A	N/A	N/A	N/A	N/A	N/A	N/A	N/A	N/A	N/A	N/A	N/A	N/A	N/A	0.567545	0.721721	0.00114181	N/A	N/A	N/A	N/A	N/A	N/A	N/A	N/A	N/A	N/A	N/A	N/A	N/A	N/A	N/A	N/A	N/A	N/A	N/A	N/A	N/A	N/A	N/A	N/A	N/A	N/A	N/A	N/A	N/A	N/A	N/A	N/A	N/A	N/A	N/A	N/A	N/A	N/A	N/A	N/A	N/A	N/A	N/A	N/A	N/A	N/A	N/A	N/A	N/A	N/A	N/A	N/A	N/A	N/A	N/A	N/A	N/A	N/A	N/A	N/A	N/A	N/A	N/A	N/A	N/A	N/A	N/A	N/A	N/A	N/A	N/A	N/A
ENSG00000248752	N/A	N/A	N/A	N/A	N/A	N/A	N/A	N/A	N/A	N/A	N/A	N/A	N/A	N/A	N/A	N/A	N/A	N/A	N/A	N/A	N/A	N/A	N/A	N/A	N/A	N/A	N/A	0.518693	0.852804	0.00179807	N/A	N/A	N/A	N/A	N/A	N/A	N/A	N/A	N/A	N/A	N/A	N/A	0.841221	0.901637	0.000500407	0.517908	0.901288	-0.00194202	0.810118	0.912147	-0.000663277	0.057364	0.12904	-0.00424885	N/A	N/A	N/A	N/A	N/A	N/A	N/A	N/A	N/A	N/A	N/A	N/A	N/A	N/A	N/A	N/A	N/A	N/A	N/A	N/A	N/A	N/A	N/A	N/A	N/A	N/A	N/A	N/A	N/A	N/A	N/A	N/A	N/A	N/A	N/A	N/A	N/A	N/A	N/A	N/A	N/A	N/A	N/A	N/A	N/A	N/A	N/A	N/A	N/A	N/A	N/A	N/A	N/A	N/A
GRAMD2B	N/A	N/A	N/A	0.0154311	0.336121	-0.213611	0.242032	0.705613	-0.126395	0.2413	0.92755	-0.0965765	0.671196	0.943516	-0.0338068	0.487198	0.813307	-0.0548335	0.303349	0.962451	-0.0489403	0.157572	0.597959	-0.063036	0.00778819	0.0825693	-0.102713	0.828976	0.961715	-0.00268394	0.452177	0.658323	-0.00915453	0.0352018	0.0941882	-0.0238039	0.24317	0.862005	-0.0146637	0.290065	0.554201	-0.0134547	0.867637	0.918419	0.00212337	0.303712	0.8364	-0.0120427	0.021374	0.0980574	-0.0244428	0.0274595	0.0707541	-0.0217335	N/A	N/A	N/A	N/A	N/A	N/A	0.977323	0.993453	-0.000577768	N/A	N/A	N/A	N/A	N/A	N/A	N/A	N/A	N/A	N/A	N/A	N/A	N/A	N/A	N/A	N/A	N/A	N/A	0.841019	0.960094	-0.00131935	0.768174	0.855374	0.00200473	0.00692506	0.0150046	-0.0138824	0.543987	0.88861	-0.00953388	0.000557121	0.00353798	-0.0483743	0.00109756	0.00273696	-0.0445276	0.195951	0.859324	-0.0166311	0.0316868	0.0991715	-0.02453	0.201683	0.290318	-0.0139043
ENSG00000250602	N/A	N/A	N/A	N/A	N/A	N/A	N/A	N/A	N/A	N/A	N/A	N/A	N/A	N/A	N/A	N/A	N/A	N/A	N/A	N/A	N/A	N/A	N/A	N/A	N/A	N/A	N/A	0.857382	0.967277	0.00134373	0.0268443	0.0954834	-0.0145508	0.0343053	0.0922699	-0.0136039	0.0790735	0.741767	0.0118179	0.763334	0.901382	-0.00183128	0.535435	0.678653	-0.00343833	0.887322	0.983324	-0.000743955	0.126305	0.320904	-0.00693336	0.00574564	0.0189318	-0.0109472	N/A	N/A	N/A	N/A	N/A	N/A	N/A	N/A	N/A	N/A	N/A	N/A	N/A	N/A	N/A	N/A	N/A	N/A	N/A	N/A	N/A	N/A	N/A	N/A	N/A	N/A	N/A	N/A	N/A	N/A	N/A	N/A	N/A	N/A	N/A	N/A	N/A	N/A	N/A	N/A	N/A	N/A	N/A	N/A	N/A	N/A	N/A	N/A	N/A	N/A	N/A	N/A	N/A	N/A
ALDH7A1	N/A	N/A	N/A	N/A	N/A	N/A	N/A	N/A	N/A	N/A	N/A	N/A	N/A	N/A	N/A	N/A	N/A	N/A	N/A	N/A	N/A	N/A	N/A	N/A	N/A	N/A	N/A	0.594309	0.886307	0.00137827	0.0805241	0.21487	0.00546008	0.643504	0.777929	0.00107934	0.751424	0.977339	0.000908161	0.784402	0.910649	0.000814018	N/A	N/A	N/A	0.836131	0.975769	-0.000506655	0.0495657	0.175949	0.00575677	0.113704	0.221431	0.00445168	N/A	N/A	N/A	N/A	N/A	N/A	N/A	N/A	N/A	N/A	N/A	N/A	N/A	N/A	N/A	N/A	N/A	N/A	N/A	N/A	N/A	N/A	N/A	N/A	N/A	N/A	N/A	N/A	N/A	N/A	N/A	N/A	N/A	N/A	N/A	N/A	N/A	N/A	N/A	N/A	N/A	N/A	N/A	N/A	N/A	N/A	N/A	N/A	N/A	N/A	N/A	N/A	N/A	N/A
PHAX	0.238759	0.9496	-0.200779	0.210292	0.711756	-0.181578	0.990382	0.997938	-0.00188906	0.41097	0.955177	0.0800957	0.711072	0.951129	0.0324764	0.102326	0.457859	0.162129	0.471819	0.974704	-0.0497628	0.0577314	0.431997	0.137967	0.147694	0.431401	0.0972986	0.0509289	0.406684	0.0384956	0.00141685	0.00916321	0.0612644	2.36483e-09	3.18182e-08	0.116208	0.702898	0.971722	0.00776408	0.00076921	0.00858778	0.0696766	1.74003e-14	3.67909e-13	0.161367	0.490049	0.900435	-0.0140381	0.000458137	0.00481448	0.0700818	3.88039e-18	1.10141e-16	0.169551	0.272462	0.797013	0.0646713	0.23249	0.5525	0.06767	1.32626e-05	0.00023992	0.26588	0.56649	0.97483	0.0352077	0.729772	0.927269	0.0208487	0.000563569	0.00528009	0.204714	0.105059	0.740905	-0.119804	0.385219	0.794045	-0.0550295	0.0038741	0.0324236	0.190389	0.715282	0.91415	0.00601623	0.00779533	0.0264141	0.0448021	1.06994e-12	7.10127e-12	0.12286	0.923441	0.984783	-0.00180558	0.257799	0.430757	0.0212922	1.85898e-07	8.13059e-07	0.105179	0.822177	0.990112	0.00546511	0.116528	0.255266	0.0383384	4.08929e-06	1.80678e-05	0.103161
LMNB1-DT	N/A	N/A	N/A	N/A	N/A	N/A	N/A	N/A	N/A	N/A	N/A	N/A	N/A	N/A	N/A	N/A	N/A	N/A	N/A	N/A	N/A	N/A	N/A	N/A	N/A	N/A	N/A	0.876845	0.973477	0.000414484	0.333548	0.551367	0.00343569	0.43478	0.607488	0.00269997	0.964354	0.997049	-0.000158239	0.236817	0.493701	0.00488063	0.655458	0.772654	0.00168868	N/A	N/A	N/A	0.014261	0.0726209	0.00730883	0.0211565	0.0569487	0.00707114	N/A	N/A	N/A	N/A	N/A	N/A	N/A	N/A	N/A	N/A	N/A	N/A	N/A	N/A	N/A	N/A	N/A	N/A	N/A	N/A	N/A	N/A	N/A	N/A	N/A	N/A	N/A	0.069187	0.378692	-0.00884817	0.563369	0.703666	-0.0029385	0.31628	0.414711	0.00599363	0.532282	0.885881	-0.00484992	0.859409	0.920556	-0.00144093	0.558806	0.639851	0.00569417	N/A	N/A	N/A	N/A	N/A	N/A	N/A	N/A	N/A
LMNB1	N/A	N/A	N/A	0.357706	0.813935	0.086608	0.0691919	0.492422	0.234662	0.971136	0.999503	-0.0038365	0.800185	0.969756	0.024874	0.179857	0.567752	-0.126946	0.273985	0.962451	0.0820674	0.0101677	0.213143	0.199311	0.458327	0.73854	-0.047887	0.468996	0.827342	-0.012282	0.309106	0.525372	-0.0166874	0.21633	0.373923	-0.0197144	0.194872	0.842106	-0.0270785	0.574228	0.789298	0.0119041	1.60835e-05	0.000100809	-0.0835719	0.496625	0.90083	0.0119863	0.0840517	0.249345	0.0302779	0.23803	0.382363	-0.0185288	0.452491	0.893995	-0.045598	0.0684401	0.304281	-0.105828	0.00911962	0.0454063	-0.149564	0.457593	0.963042	-0.0657889	0.0470063	0.420306	-0.176501	1.61132e-07	6.34174e-06	-0.39964	0.0506082	0.681825	-0.147195	0.323394	0.757315	-0.0693051	0.000564879	0.00803294	-0.216771	0.003719	0.0732808	0.0837313	0.830557	0.897969	0.00610936	0.163576	0.241041	-0.0372219	0.276511	0.776756	-0.041367	0.794488	0.881196	0.0106203	4.81066e-06	1.76201e-05	-0.178288	0.94281	0.998469	-0.00272254	0.859933	0.921563	0.00670747	0.0101398	0.0223507	-0.0882751
MARCHF3	0.799331	0.995597	0.0430742	0.512229	0.88584	-0.0733915	0.981688	0.995536	0.00298899	0.467255	0.968088	0.112009	0.207915	0.758558	0.187536	0.0609068	0.376578	-0.227242	0.3126	0.962451	0.0987894	0.92271	0.982738	-0.00893689	0.0956983	0.348357	-0.13845	0.63924	0.901684	-0.0075444	0.108337	0.263687	0.0270079	0.182991	0.331613	0.0217618	0.927786	0.99484	0.00221178	0.800104	0.917926	0.00630143	0.768165	0.853283	0.00710889	0.0875098	0.66151	0.0320138	0.0118907	0.0634895	0.0468222	0.709886	0.809328	0.00627477	0.821731	0.976488	-0.022816	0.202481	0.515282	-0.11896	0.0680063	0.190787	-0.165433	0.490896	0.965303	-0.0696592	0.681454	0.912532	-0.0422825	0.100296	0.24029	-0.155904	0.364376	0.878015	-0.102343	0.116476	0.552916	-0.151145	0.0179566	0.0940216	-0.202943	0.981552	0.995897	-0.000318327	0.607791	0.736998	-0.00690604	0.481173	0.577681	0.00924054	0.433019	0.850532	0.0306664	0.0329451	0.0969766	-0.0768252	3.78278e-08	1.80112e-07	-0.188404	0.00208003	0.332862	-0.152736	3.06354e-08	7.76594e-07	-0.223521	4.67227e-10	3.43476e-09	-0.237968
C5orf63	N/A	N/A	N/A	N/A	N/A	N/A	N/A	N/A	N/A	0.98134	0.999984	-0.0012378	0.625436	0.935609	-0.0210387	N/A	N/A	N/A	0.0647659	0.951997	0.0769832	0.627753	0.899606	0.0177294	0.794397	0.9291	-0.008422	0.326808	0.745558	-0.0093647	0.586697	0.763427	-0.00504189	0.0905782	0.195988	-0.0149395	0.97609	0.998343	0.000303809	0.613997	0.813947	0.00516342	0.0802039	0.169934	-0.0161866	0.0206472	0.437626	0.0258519	0.275503	0.515543	0.0112482	0.750784	0.837983	-0.00288135	0.0195149	0.377173	0.0783255	0.166936	0.471064	0.0429411	0.256211	0.460902	0.0368863	0.26365	0.948512	-0.0482152	0.52003	0.8521	-0.0295552	0.0161871	0.067189	-0.0915495	0.0739	0.709016	-0.0724535	0.141316	0.596068	-0.0542349	0.063086	0.213571	-0.063023	N/A	N/A	N/A	0.463274	0.61881	0.00244408	0.920813	0.944127	0.000307319	0.938266	0.989087	-0.000396735	0.0245955	0.0779329	-0.0102001	0.306826	0.393952	-0.0054746	N/A	N/A	N/A	N/A	N/A	N/A	0.0124376	0.0267518	-0.0123335
ENSG00000283897	N/A	N/A	N/A	N/A	N/A	N/A	N/A	N/A	N/A	N/A	N/A	N/A	N/A	N/A	N/A	N/A	N/A	N/A	N/A	N/A	N/A	N/A	N/A	N/A	N/A	N/A	N/A	0.313721	0.73629	-0.00334159	0.747243	0.872163	0.00114874	0.0126635	0.0411117	-0.00652996	0.964161	0.997049	-0.000128082	0.802255	0.919322	-0.000660005	0.899089	0.938024	-0.000338721	0.853625	0.979082	0.000773961	0.302331	0.542384	-0.00374422	0.00504583	0.0169779	-0.00845101	N/A	N/A	N/A	N/A	N/A	N/A	N/A	N/A	N/A	N/A	N/A	N/A	N/A	N/A	N/A	N/A	N/A	N/A	N/A	N/A	N/A	N/A	N/A	N/A	N/A	N/A	N/A	N/A	N/A	N/A	N/A	N/A	N/A	N/A	N/A	N/A	N/A	N/A	N/A	N/A	N/A	N/A	N/A	N/A	N/A	N/A	N/A	N/A	N/A	N/A	N/A	N/A	N/A	N/A
PRRC1	N/A	N/A	N/A	0.970132	0.99547	0.00354245	0.999561	0.999841	4.75686e-05	0.627299	0.981472	-0.0396753	0.703905	0.950247	0.0295983	0.220205	0.613291	-0.0970086	0.741765	0.990975	-0.0165963	0.707664	0.925234	0.018943	0.870961	0.955424	-0.00748972	0.650399	0.905235	0.00712405	0.0417192	0.133359	0.0318685	0.0273702	0.0766319	0.0336037	0.372961	0.911354	-0.0153505	0.977813	0.991662	-0.000482564	0.623262	0.747209	0.0081593	0.778999	0.964426	-0.00445262	0.0973882	0.273014	-0.0246292	0.849575	0.909421	0.0026727	0.0107884	0.320024	0.0950709	0.00618564	0.0804317	0.105002	0.0125764	0.0579089	0.0926028	0.660827	0.982676	0.0177111	0.169059	0.612681	0.0653825	0.202602	0.38501	0.054812	0.253698	0.830986	0.057812	0.044495	0.393093	0.0857294	0.217252	0.448045	0.0499768	0.0307791	0.249493	0.0280712	0.668256	0.781295	-0.00556062	0.00830071	0.017689	-0.0318995	0.555249	0.892957	-0.00961772	1.89332e-06	2.44837e-05	-0.073169	3.0669e-08	1.47545e-07	-0.085172	0.0748724	0.729848	-0.037105	6.86759e-05	0.000700518	-0.0716777	1.45955e-07	7.91842e-07	-0.0864935
CCDC192	N/A	N/A	N/A	N/A	N/A	N/A	N/A	N/A	N/A	N/A	N/A	N/A	N/A	N/A	N/A	N/A	N/A	N/A	N/A	N/A	N/A	N/A	N/A	N/A	N/A	N/A	N/A	0.133857	0.568543	-0.00804726	0.089681	0.231751	-0.00888565	4.59059e-05	0.000298749	-0.0166197	0.100129	0.76814	-0.00739756	0.00855109	0.0542673	-0.0108177	0.00105237	0.00442431	-0.0127852	0.52714	0.90295	-0.00201127	0.98592	0.993729	6.2198e-05	0.0948812	0.192121	-0.00450353	N/A	N/A	N/A	N/A	N/A	N/A	N/A	N/A	N/A	N/A	N/A	N/A	N/A	N/A	N/A	N/A	N/A	N/A	N/A	N/A	N/A	N/A	N/A	N/A	N/A	N/A	N/A	N/A	N/A	N/A	N/A	N/A	N/A	N/A	N/A	N/A	N/A	N/A	N/A	N/A	N/A	N/A	N/A	N/A	N/A	N/A	N/A	N/A	N/A	N/A	N/A	N/A	N/A	N/A
ENSG00000250603	N/A	N/A	N/A	N/A	N/A	N/A	N/A	N/A	N/A	N/A	N/A	N/A	N/A	N/A	N/A	N/A	N/A	N/A	N/A	N/A	N/A	N/A	N/A	N/A	N/A	N/A	N/A	N/A	N/A	N/A	N/A	N/A	N/A	N/A	N/A	N/A	0.170308	0.828586	-0.00353713	0.249861	0.508191	-0.00313905	N/A	N/A	N/A	N/A	N/A	N/A	N/A	N/A	N/A	N/A	N/A	N/A	N/A	N/A	N/A	N/A	N/A	N/A	N/A	N/A	N/A	N/A	N/A	N/A	N/A	N/A	N/A	N/A	N/A	N/A	N/A	N/A	N/A	N/A	N/A	N/A	N/A	N/A	N/A	N/A	N/A	N/A	N/A	N/A	N/A	N/A	N/A	N/A	N/A	N/A	N/A	N/A	N/A	N/A	N/A	N/A	N/A	N/A	N/A	N/A	N/A	N/A	N/A	N/A	N/A	N/A
SLC12A2-DT	N/A	N/A	N/A	0.946446	0.992535	0.00789276	0.316997	0.756707	-0.0924967	0.821012	0.993513	-0.0228741	0.0416555	0.569753	-0.150698	0.0340628	0.295801	-0.164411	0.254832	0.961967	0.0498473	0.730565	0.931549	0.0135401	0.76291	0.915972	0.0112659	0.424292	0.806682	-0.0193774	0.00191892	0.0117504	-0.0710488	8.73224e-23	3.79584e-21	-0.200427	0.675963	0.968044	-0.0106769	8.95068e-07	2.82565e-05	-0.120857	5.75098e-19	1.88288e-17	-0.201924	0.01301	0.375557	-0.0490134	1.64432e-06	3.82522e-05	-0.0885076	3.8421e-18	1.09249e-16	-0.14194	0.0932811	0.613997	-0.128456	0.13586	0.429031	-0.118128	0.000499652	0.00479621	-0.25177	0.00931803	0.839661	-0.201836	0.0292109	0.365532	-0.176261	6.7264e-05	0.000927728	-0.291203	0.117726	0.753096	-0.100991	0.112539	0.546027	-0.0940614	0.00147918	0.01646	-0.159911	0.146052	0.516483	-0.019735	0.166405	0.300572	-0.0189548	7.27864e-07	2.88237e-06	-0.0562699	0.237837	0.747872	0.0150362	0.734967	0.84195	-0.00446677	0.00870071	0.0178616	-0.0294209	0.686693	0.968181	0.00509652	0.0214535	0.0734452	-0.0245084	9.24927e-05	0.000321724	-0.036564
SLC12A2	0.362682	0.969558	0.117309	0.692802	0.939575	0.042464	0.203293	0.669023	0.154348	0.271654	0.929078	-0.12047	0.976492	0.997053	-0.00307305	0.265378	0.658435	-0.110029	0.809746	0.993665	0.0121557	0.388522	0.796344	0.0454764	0.790288	0.927533	0.0120833	0.93771	0.98557	-0.00146335	0.0421396	0.134285	0.0383604	3.48844e-05	0.000231738	0.0798278	0.544623	0.951129	0.0118355	0.0379841	0.156845	0.0413614	2.91845e-09	3.32918e-08	0.123823	0.179214	0.760327	-0.0198773	0.690661	0.84767	0.005972	0.000357927	0.00167233	0.0535421	0.0828994	0.59599	-0.104058	0.619991	0.843861	-0.0308326	0.534589	0.717279	0.0386259	0.539972	0.969071	0.0362594	0.233997	0.674824	0.0728553	0.240624	0.430706	0.0665804	0.356878	0.874792	-0.0574578	0.305963	0.745491	0.065383	0.43572	0.67116	0.041183	0.406868	0.762029	-0.00751046	0.669962	0.782277	0.00391566	7.00871e-05	0.000216826	0.0443342	0.971322	0.995792	0.000417796	0.20548	0.368628	-0.0136725	0.960398	0.971051	0.000554394	0.358117	0.910358	0.0106795	0.95423	0.976895	-0.000664357	0.644316	0.7302	-0.00418532
FBN2	N/A	N/A	N/A	N/A	N/A	N/A	N/A	N/A	N/A	N/A	N/A	N/A	N/A	N/A	N/A	N/A	N/A	N/A	N/A	N/A	N/A	N/A	N/A	N/A	N/A	N/A	N/A	N/A	N/A	N/A	N/A	N/A	N/A	N/A	N/A	N/A	N/A	N/A	N/A	N/A	N/A	N/A	N/A	N/A	N/A	N/A	N/A	N/A	N/A	N/A	N/A	N/A	N/A	N/A	N/A	N/A	N/A	N/A	N/A	N/A	N/A	N/A	N/A	N/A	N/A	N/A	N/A	N/A	N/A	N/A	N/A	N/A	N/A	N/A	N/A	N/A	N/A	N/A	N/A	N/A	N/A	0.462613	0.794176	0.00617813	0.00043319	0.00215318	-0.0214325	2.33802e-05	7.73672e-05	-0.022763	N/A	N/A	N/A	N/A	N/A	N/A	N/A	N/A	N/A	0.623874	0.961514	0.00543706	0.749918	0.853411	-0.00304168	0.428729	0.535091	0.00792933
ISOC1	N/A	N/A	N/A	0.628231	0.926606	0.0420648	0.480216	0.839113	0.0677876	0.724647	0.987759	-0.0194753	0.307259	0.821076	-0.0479744	0.247364	0.64067	0.0678151	0.182059	0.953132	-0.0543179	0.280879	0.729441	0.0478039	0.332424	0.633408	0.0400316	0.831394	0.962034	0.00234641	0.0151189	0.0611767	0.0270867	0.00031984	0.00171481	0.0403034	0.681986	0.968959	-0.0047249	0.00881932	0.0555279	0.0324332	2.22091e-06	1.65568e-05	0.0589147	0.57162	0.91762	-0.00643423	0.0312892	0.127953	0.0248379	0.00010132	0.000537793	0.0424861	0.274633	0.800951	0.0356701	0.0170334	0.144735	0.0893749	0.0122899	0.0569322	0.0908803	0.307411	0.951388	0.0476509	0.914005	0.981698	0.00471055	0.00328791	0.0206284	0.125367	0.566888	0.933849	0.0248734	0.0982796	0.518766	0.070019	0.178606	0.402963	0.0444568	0.529858	0.826866	-0.00560886	0.000192806	0.0010532	0.0363327	3.27206e-18	3.0395e-17	0.0957008	0.81775	0.96672	0.00230154	0.637625	0.773251	0.00492168	3.5306e-07	1.49948e-06	0.0628955	0.536919	0.946399	-0.00591354	0.256295	0.436274	0.0120701	2.50526e-07	1.3154e-06	0.0571524
ENSG00000286274	N/A	N/A	N/A	N/A	N/A	N/A	N/A	N/A	N/A	N/A	N/A	N/A	N/A	N/A	N/A	N/A	N/A	N/A	N/A	N/A	N/A	N/A	N/A	N/A	N/A	N/A	N/A	0.131136	0.566371	0.0039806	N/A	N/A	N/A	0.875081	0.930032	0.000308686	0.591364	0.959845	0.00159376	0.351744	0.614236	-0.00239952	0.360346	0.518714	-0.00223414	N/A	N/A	N/A	N/A	N/A	N/A	N/A	N/A	N/A	N/A	N/A	N/A	N/A	N/A	N/A	N/A	N/A	N/A	N/A	N/A	N/A	N/A	N/A	N/A	N/A	N/A	N/A	N/A	N/A	N/A	N/A	N/A	N/A	N/A	N/A	N/A	N/A	N/A	N/A	N/A	N/A	N/A	N/A	N/A	N/A	N/A	N/A	N/A	N/A	N/A	N/A	N/A	N/A	N/A	N/A	N/A	N/A	N/A	N/A	N/A	N/A	N/A	N/A
ADAMTS19	N/A	N/A	N/A	N/A	N/A	N/A	N/A	N/A	N/A	N/A	N/A	N/A	N/A	N/A	N/A	N/A	N/A	N/A	N/A	N/A	N/A	N/A	N/A	N/A	N/A	N/A	N/A	0.154126	0.595039	0.00328393	N/A	N/A	N/A	N/A	N/A	N/A	N/A	N/A	N/A	N/A	N/A	N/A	N/A	N/A	N/A	N/A	N/A	N/A	N/A	N/A	N/A	N/A	N/A	N/A	N/A	N/A	N/A	N/A	N/A	N/A	N/A	N/A	N/A	N/A	N/A	N/A	N/A	N/A	N/A	N/A	N/A	N/A	N/A	N/A	N/A	N/A	N/A	N/A	N/A	N/A	N/A	N/A	N/A	N/A	N/A	N/A	N/A	N/A	N/A	N/A	N/A	N/A	N/A	N/A	N/A	N/A	N/A	N/A	N/A	N/A	N/A	N/A	N/A	N/A	N/A	N/A	N/A	N/A
CHSY3	N/A	N/A	N/A	N/A	N/A	N/A	N/A	N/A	N/A	N/A	N/A	N/A	N/A	N/A	N/A	N/A	N/A	N/A	N/A	N/A	N/A	N/A	N/A	N/A	N/A	N/A	N/A	0.0415736	0.37446	0.0095912	0.439854	0.648201	0.00283871	0.692726	0.812876	0.0013489	0.131462	0.800991	-0.00579536	0.789541	0.912794	-0.00129091	0.883631	0.928295	-0.00073304	N/A	N/A	N/A	N/A	N/A	N/A	N/A	N/A	N/A	N/A	N/A	N/A	N/A	N/A	N/A	N/A	N/A	N/A	N/A	N/A	N/A	N/A	N/A	N/A	N/A	N/A	N/A	N/A	N/A	N/A	N/A	N/A	N/A	N/A	N/A	N/A	N/A	N/A	N/A	N/A	N/A	N/A	N/A	N/A	N/A	N/A	N/A	N/A	N/A	N/A	N/A	N/A	N/A	N/A	N/A	N/A	N/A	N/A	N/A	N/A	N/A	N/A	N/A
HINT1	0.229245	0.948097	0.254353	0.734279	0.949486	0.0658826	0.0288657	0.356744	0.396298	0.523025	0.972826	0.0793217	0.140002	0.702301	0.172148	6.08512e-05	0.00847826	0.463462	0.0427877	0.951997	0.178691	0.910855	0.981067	0.00984281	1.96988e-05	0.00111536	0.35088	1.04696e-07	6.64406e-05	0.161508	5.35941e-10	1.68955e-08	0.186127	1.05456e-05	7.74275e-05	0.131864	0.941751	0.996456	0.00216189	0.0350912	0.148259	0.0620098	2.42759e-09	2.79736e-08	0.166437	0.0342823	0.513186	0.0601777	0.291811	0.532253	-0.0293463	0.000118773	0.000620001	0.0992962	0.0240415	0.402935	0.203981	0.0150269	0.134071	0.215655	0.0284358	0.10473	0.197043	0.900129	0.994356	-0.0111982	0.799874	0.947616	0.0234565	1.89043e-09	1.48209e-07	0.492781	0.574317	0.934038	0.0655045	0.167092	0.629511	0.142042	0.00054479	0.00782574	0.320155	0.0251854	0.22243	0.0564013	2.28637e-25	1.2099e-23	0.277684	1.0455e-92	7.26699e-91	0.58881	0.0285941	0.429499	-0.0699188	0.265245	0.439316	-0.0360538	1.959e-14	1.66342e-13	0.251418	0.78131	0.983342	0.0137675	0.114976	0.252744	-0.0709667	1.19981e-09	8.45052e-09	0.250261
LYRM7	0.314019	0.969558	-0.160054	0.0241419	0.393439	-0.258315	0.514823	0.853615	-0.0883136	0.426679	0.959096	-0.0685501	0.475024	0.901499	-0.0564761	0.135152	0.51179	-0.118429	0.0870294	0.953132	0.0916055	0.0796922	0.47447	0.0852456	0.118177	0.389077	0.0727924	0.891649	0.976687	0.00236495	0.520126	0.714666	0.0109438	0.363809	0.538378	-0.0145833	0.682734	0.969078	-0.00743803	0.0895968	0.275397	-0.0304079	0.299148	0.455759	-0.0179602	0.568798	0.917164	0.00897455	0.122687	0.315851	-0.0224859	0.665803	0.776673	-0.00595502	0.639272	0.938355	0.024778	0.684461	0.873515	-0.0203358	0.391389	0.601022	0.0448835	0.453636	0.962276	0.0381292	0.88464	0.971972	-0.00717161	0.106299	0.249451	0.0762413	0.150682	0.770853	-0.0772193	0.345593	0.771368	-0.0436618	0.90635	0.959927	0.00569592	0.104805	0.44937	0.0184853	0.614327	0.741605	0.00564252	0.0641812	0.109284	0.0205838	0.306365	0.797646	0.0140786	0.63839	0.773636	-0.00633967	0.189404	0.263854	-0.0181648	0.698127	0.970627	0.00646913	0.0853361	0.203761	-0.025362	0.0014845	0.00405926	-0.0400982
ENSG00000290020	N/A	N/A	N/A	N/A	N/A	N/A	N/A	N/A	N/A	N/A	N/A	N/A	N/A	N/A	N/A	N/A	N/A	N/A	N/A	N/A	N/A	N/A	N/A	N/A	N/A	N/A	N/A	0.667397	0.912057	0.00171233	0.999391	0.999636	-2.8874e-06	0.398392	0.573073	-0.0026078	0.109115	0.775023	-0.00582003	0.753162	0.895657	-0.00123992	0.140944	0.262036	-0.00518946	0.462378	0.892166	-0.00274115	0.0892621	0.258733	-0.00564167	0.102232	0.203429	-0.00494529	0.4584	0.895332	0.0407706	0.295192	0.615743	-0.0474551	0.196333	0.389994	-0.054906	0.296235	0.951388	0.0493854	0.252458	0.690681	0.050341	0.63572	0.781493	0.018234	0.229589	0.822001	0.0440609	0.530461	0.857693	0.0199445	0.251255	0.48839	0.0304121	N/A	N/A	N/A	N/A	N/A	N/A	N/A	N/A	N/A	N/A	N/A	N/A	N/A	N/A	N/A	N/A	N/A	N/A	N/A	N/A	N/A	N/A	N/A	N/A	N/A	N/A	N/A
CDC42SE2	0.5121	0.984311	0.141675	0.259691	0.754079	0.210137	0.162675	0.630003	0.252064	0.983055	0.999984	-0.00269421	0.821736	0.975539	-0.0258493	0.152817	0.534518	-0.15982	0.898319	0.997193	-0.0122793	0.115401	0.541218	-0.144023	0.0141229	0.119073	-0.209145	0.00381043	0.108271	0.0861449	0.301329	0.517184	0.0304058	0.119001	0.241752	-0.0468276	0.0510956	0.672249	-0.051235	0.00126103	0.0126287	-0.0829761	3.29855e-09	3.72794e-08	-0.153086	0.1609	0.747081	-0.0378936	5.64817e-10	2.87242e-08	-0.165047	2.13527e-16	5.15025e-15	-0.203007	0.924962	0.992458	-0.0100453	0.349693	0.665105	0.0925952	0.126903	0.291979	-0.157276	0.369453	0.954665	0.0843401	0.19364	0.641771	0.129078	0.477531	0.659113	0.0657442	0.754654	0.970009	-0.0340371	0.0050881	0.154643	-0.283656	0.0063818	0.0468889	-0.257189	0.097424	0.436994	0.0549745	0.000950527	0.00432397	0.113784	1.75444e-09	8.96864e-09	0.19897	0.0280045	0.428033	-0.0877751	1.61397e-13	6.71323e-12	-0.291525	1.70892e-15	1.55417e-14	-0.314146	0.147407	0.816416	-0.0731214	0.0114913	0.0454225	-0.116468	1.27644e-07	6.98227e-07	-0.228718
RAPGEF6	0.269255	0.956272	-0.278556	0.241482	0.739411	-0.247739	0.242813	0.707218	-0.219408	0.125844	0.883955	-0.22656	0.074086	0.620176	-0.22932	0.000725781	0.0398982	-0.450698	0.948889	0.999259	-0.0063048	0.214624	0.668749	-0.122163	0.000194742	0.00651562	-0.329038	0.024984	0.299732	0.0793431	0.797118	0.898717	-0.00873541	3.8132e-06	3.03784e-05	-0.150614	0.908236	0.993734	0.00405327	0.114134	0.317991	-0.0552771	1.77402e-12	3.02899e-11	-0.237582	0.125485	0.707815	-0.051721	1.55319e-10	8.69729e-09	-0.207621	5.97255e-32	4.03973e-30	-0.355184	0.296383	0.820948	-0.0912003	0.121054	0.406654	0.129892	0.603302	0.768637	-0.0432853	0.782771	0.986618	0.0257649	0.586584	0.874836	-0.0516907	0.359548	0.551333	0.0765781	0.724522	0.964899	0.0390343	0.433823	0.816066	-0.0717429	0.214892	0.44594	-0.103782	0.691779	0.903707	0.00994162	0.00683383	0.0236289	0.0689456	3.36977e-08	1.52705e-07	0.136346	0.505404	0.878175	-0.0216167	0.0748972	0.179908	-0.0575525	0.26155	0.345138	0.0362314	0.591941	0.955954	0.0218017	0.0470507	0.131619	-0.0706243	0.864623	0.902569	-0.00563655
FNIP1	0.242702	0.9496	0.240258	0.485729	0.8699	0.127751	0.698468	0.924332	0.0700088	0.273149	0.929078	-0.145002	0.0992262	0.652781	-0.190647	0.0610493	0.376595	-0.232395	0.869626	0.995707	0.0131729	0.912925	0.981067	-0.00859108	0.171558	0.462078	0.104526	0.0308039	0.324091	0.0649309	0.396128	0.610879	0.0243856	0.349578	0.523996	-0.0264982	0.375612	0.911354	-0.0254346	0.572753	0.788598	-0.0161017	0.767017	0.852647	-0.00805464	0.887187	0.983324	0.00336502	0.510499	0.72375	0.014956	0.0548593	0.124481	0.0412728	0.834686	0.97876	-0.0173095	0.894885	0.964947	0.0106522	0.797337	0.897488	-0.0207977	0.678275	0.982676	0.0351491	0.931718	0.986265	0.00707651	0.381825	0.574043	-0.0668916	0.632252	0.948325	-0.0421171	0.142997	0.599329	-0.103155	0.0928304	0.272694	-0.105743	0.397292	0.754011	0.0239761	0.0551721	0.128865	0.0566845	0.0101684	0.0212765	0.0758832	0.332465	0.808068	-0.0317044	0.694941	0.814679	0.0130536	0.259204	0.342606	0.0386339	0.78172	0.983342	-0.011197	0.0238642	0.0795807	-0.0833339	0.531955	0.631586	-0.02164
MEIKIN	N/A	N/A	N/A	N/A	N/A	N/A	N/A	N/A	N/A	N/A	N/A	N/A	N/A	N/A	N/A	N/A	N/A	N/A	N/A	N/A	N/A	N/A	N/A	N/A	N/A	N/A	N/A	0.32333	0.743241	0.00637245	0.427997	0.639246	-0.00433072	0.0127037	0.0411789	-0.0114284	0.484424	0.938809	0.00497186	0.0301071	0.133411	-0.0128333	7.77037e-06	5.23264e-05	-0.0226238	0.767733	0.962083	0.00211727	0.00522411	0.0339042	-0.0166365	1.91446e-06	1.43743e-05	-0.0236263	N/A	N/A	N/A	N/A	N/A	N/A	N/A	N/A	N/A	N/A	N/A	N/A	N/A	N/A	N/A	N/A	N/A	N/A	N/A	N/A	N/A	N/A	N/A	N/A	N/A	N/A	N/A	0.256692	0.641473	-0.00832269	0.202375	0.346028	0.0102342	0.12347	0.190167	0.0125947	0.918753	0.983543	-0.000643328	0.497701	0.665942	0.00465425	0.795613	0.842455	0.00190261	0.891104	0.996628	0.00123483	0.227416	0.403475	0.0118099	0.600177	0.692105	0.00461834
ENSG00000234758	N/A	N/A	N/A	N/A	N/A	N/A	N/A	N/A	N/A	N/A	N/A	N/A	N/A	N/A	N/A	N/A	N/A	N/A	N/A	N/A	N/A	N/A	N/A	N/A	N/A	N/A	N/A	N/A	N/A	N/A	N/A	N/A	N/A	0.11736	0.239349	0.00334575	N/A	N/A	N/A	N/A	N/A	N/A	N/A	N/A	N/A	N/A	N/A	N/A	N/A	N/A	N/A	N/A	N/A	N/A	N/A	N/A	N/A	N/A	N/A	N/A	N/A	N/A	N/A	N/A	N/A	N/A	N/A	N/A	N/A	N/A	N/A	N/A	N/A	N/A	N/A	N/A	N/A	N/A	N/A	N/A	N/A	N/A	N/A	N/A	N/A	N/A	N/A	N/A	N/A	N/A	N/A	N/A	N/A	N/A	N/A	N/A	N/A	N/A	N/A	N/A	N/A	N/A	N/A	N/A	N/A	N/A	N/A	N/A
ACSL6	N/A	N/A	N/A	N/A	N/A	N/A	N/A	N/A	N/A	N/A	N/A	N/A	N/A	N/A	N/A	N/A	N/A	N/A	0.486694	0.981723	-0.0169454	N/A	N/A	N/A	N/A	N/A	N/A	0.561719	0.873857	0.00548479	0.0460698	0.14334	-0.0172976	2.03211e-12	3.95526e-11	-0.048174	0.622229	0.965013	-0.00493354	0.000439127	0.00555364	-0.0324475	3.13326e-12	5.22068e-11	-0.0559501	0.953518	0.990968	-0.000673051	5.52139e-06	0.00010896	-0.0462805	2.30642e-18	6.66554e-17	-0.0750307	N/A	N/A	N/A	N/A	N/A	N/A	N/A	N/A	N/A	N/A	N/A	N/A	N/A	N/A	N/A	N/A	N/A	N/A	N/A	N/A	N/A	N/A	N/A	N/A	N/A	N/A	N/A	N/A	N/A	N/A	N/A	N/A	N/A	N/A	N/A	N/A	N/A	N/A	N/A	N/A	N/A	N/A	N/A	N/A	N/A	N/A	N/A	N/A	N/A	N/A	N/A	N/A	N/A	N/A
CSF2	N/A	N/A	N/A	N/A	N/A	N/A	N/A	N/A	N/A	0.112265	0.87812	-0.16238	0.0170222	0.459641	-0.202693	0.019587	0.227745	-0.208851	0.247003	0.961967	-0.0683686	0.0166433	0.259763	-0.122376	0.801769	0.931976	0.0187314	N/A	N/A	N/A	N/A	N/A	N/A	N/A	N/A	N/A	N/A	N/A	N/A	N/A	N/A	N/A	N/A	N/A	N/A	N/A	N/A	N/A	N/A	N/A	N/A	N/A	N/A	N/A	N/A	N/A	N/A	N/A	N/A	N/A	N/A	N/A	N/A	N/A	N/A	N/A	N/A	N/A	N/A	0.144987	0.308148	0.0595764	0.237379	0.825264	0.0413504	0.187162	0.648501	0.0414921	0.0730906	0.235017	0.0814416	N/A	N/A	N/A	N/A	N/A	N/A	N/A	N/A	N/A	N/A	N/A	N/A	0.867972	0.925877	-0.00109282	0.00602233	0.0128294	0.0438321	N/A	N/A	N/A	N/A	N/A	N/A	0.26537	0.364283	0.011004
P4HA2	N/A	N/A	N/A	N/A	N/A	N/A	N/A	N/A	N/A	N/A	N/A	N/A	N/A	N/A	N/A	N/A	N/A	N/A	N/A	N/A	N/A	N/A	N/A	N/A	N/A	N/A	N/A	0.930742	0.985016	-0.000265435	0.185304	0.381218	-0.00357582	0.252533	0.417286	-0.00304851	0.0782986	0.73946	0.006639	0.414237	0.670724	-0.0021686	0.206682	0.348804	-0.00312052	N/A	N/A	N/A	N/A	N/A	N/A	N/A	N/A	N/A	N/A	N/A	N/A	N/A	N/A	N/A	N/A	N/A	N/A	N/A	N/A	N/A	N/A	N/A	N/A	N/A	N/A	N/A	N/A	N/A	N/A	N/A	N/A	N/A	N/A	N/A	N/A	0.964632	0.992941	0.000261676	0.00016357	0.000907777	-0.0203816	7.11913e-09	3.43563e-08	-0.0287048	0.502345	0.876214	-0.00628388	0.00330277	0.0158701	-0.0249868	3.72763e-05	0.000119698	-0.033001	0.191423	0.856883	0.0169095	0.0081989	0.0351018	-0.0234521	3.72088e-06	1.65198e-05	-0.0336243
SLC22A4	N/A	N/A	N/A	N/A	N/A	N/A	N/A	N/A	N/A	N/A	N/A	N/A	N/A	N/A	N/A	N/A	N/A	N/A	N/A	N/A	N/A	N/A	N/A	N/A	N/A	N/A	N/A	0.0520329	0.408311	0.00793768	0.785315	0.892554	0.000884358	0.55626	0.712364	-0.00176914	0.689534	0.971077	-0.00244187	0.98784	0.995488	9.77686e-05	0.365802	0.524855	-0.00500869	0.640858	0.931852	0.00175071	0.448964	0.675449	0.0027225	0.931884	0.96003	-0.00028364	N/A	N/A	N/A	N/A	N/A	N/A	N/A	N/A	N/A	N/A	N/A	N/A	N/A	N/A	N/A	N/A	N/A	N/A	N/A	N/A	N/A	N/A	N/A	N/A	N/A	N/A	N/A	0.0832364	0.410484	-0.01616	0.0588441	0.135456	-0.0179259	0.0177379	0.0350865	-0.0205877	0.135537	0.659992	0.0176297	0.0004237	0.00279633	0.0443261	0.0271658	0.0493084	0.0260395	0.908493	0.998098	0.0023547	0.0735592	0.183553	0.0338211	0.829496	0.874147	0.00347853
MIR3936HG	N/A	N/A	N/A	N/A	N/A	N/A	N/A	N/A	N/A	N/A	N/A	N/A	N/A	N/A	N/A	N/A	N/A	N/A	N/A	N/A	N/A	N/A	N/A	N/A	N/A	N/A	N/A	0.608985	0.891493	-0.0052735	0.238654	0.448372	-0.011684	0.00361215	0.014218	-0.0259297	0.204007	0.847739	-0.0138063	0.180714	0.420873	-0.0146382	0.0516661	0.120719	-0.0202446	0.490714	0.900435	-0.00562483	0.0683725	0.21844	-0.0137059	0.203359	0.341149	-0.00930353	0.832656	0.978224	0.00699696	0.215961	0.531472	0.039729	0.918036	0.962858	-0.00292905	0.979613	0.998198	0.00106623	0.991282	0.998557	0.000413283	0.188769	0.367707	-0.0446465	N/A	N/A	N/A	0.83675	0.964389	0.00460452	N/A	N/A	N/A	0.0978106	0.437147	0.00620719	0.168926	0.30399	0.00464014	0.614207	0.696347	0.00148823	N/A	N/A	N/A	N/A	N/A	N/A	N/A	N/A	N/A	N/A	N/A	N/A	N/A	N/A	N/A	N/A	N/A	N/A
SLC22A5	N/A	N/A	N/A	N/A	N/A	N/A	N/A	N/A	N/A	N/A	N/A	N/A	N/A	N/A	N/A	N/A	N/A	N/A	N/A	N/A	N/A	N/A	N/A	N/A	N/A	N/A	N/A	0.554928	0.869597	-0.00380757	0.509003	0.705301	-0.00410817	0.0204451	0.0608614	-0.0129646	0.815462	0.98602	-0.00143453	0.944687	0.979631	0.000448585	0.410854	0.568536	-0.0047863	0.148338	0.730419	0.0092181	0.583646	0.777493	-0.00301053	0.127846	0.242206	-0.00729228	N/A	N/A	N/A	N/A	N/A	N/A	N/A	N/A	N/A	N/A	N/A	N/A	N/A	N/A	N/A	N/A	N/A	N/A	N/A	N/A	N/A	N/A	N/A	N/A	N/A	N/A	N/A	N/A	N/A	N/A	N/A	N/A	N/A	N/A	N/A	N/A	N/A	N/A	N/A	N/A	N/A	N/A	N/A	N/A	N/A	N/A	N/A	N/A	0.871966	0.928457	0.00110103	N/A	N/A	N/A
IRF1-AS1	0.379637	0.969558	0.198507	0.949833	0.992658	-0.0118606	0.263347	0.72056	-0.197273	0.427894	0.959096	-0.111269	0.129806	0.687953	-0.194687	0.000900083	0.0457202	-0.416024	0.859575	0.995707	0.0169523	0.0675596	0.453768	-0.166487	0.000462808	0.0116893	-0.303081	0.42971	0.809671	-0.0230533	1.47058e-28	2.283e-26	-0.2957	1.86816e-68	3.33378e-66	-0.438513	0.00341665	0.31469	-0.0832363	7.82577e-08	3.44356e-06	-0.150679	1.86382e-28	1.24351e-26	-0.291913	9.52907e-07	0.000723209	-0.130968	3.26743e-12	2.53405e-10	-0.179979	1.29447e-42	1.37171e-40	-0.313302	0.15621	0.702484	-0.12283	0.000832585	0.0229462	-0.269655	4.99844e-07	1.47225e-05	-0.398602	0.306671	0.951388	0.0890677	0.172355	0.616613	-0.113117	0.00534661	0.0297202	-0.204883	0.536573	0.924915	-0.0544134	0.119122	0.558119	-0.11886	0.0268698	0.123191	-0.146801	0.271343	0.655053	0.0302909	1.26314e-07	1.28563e-06	-0.147101	1.55384e-15	1.25122e-14	-0.207039	0.63073	0.915309	-0.0140726	1.97387e-06	2.54168e-05	-0.129826	0.85816	0.891811	0.00511656	0.000655713	0.198819	0.10021	0.296767	0.479866	-0.0260306	0.046228	0.0840336	0.0521454
LINC02863	N/A	N/A	N/A	N/A	N/A	N/A	N/A	N/A	N/A	N/A	N/A	N/A	N/A	N/A	N/A	N/A	N/A	N/A	N/A	N/A	N/A	N/A	N/A	N/A	N/A	N/A	N/A	0.173258	0.617387	-0.00796787	0.594383	0.769141	-0.00311026	0.0521697	0.128086	-0.0103552	0.461119	0.931886	-0.003992	0.218419	0.471142	0.00808448	0.161114	0.289805	-0.00672182	0.374181	0.865997	0.00420897	0.998573	0.999411	7.86223e-06	0.324872	0.475886	-0.00359629	N/A	N/A	N/A	N/A	N/A	N/A	N/A	N/A	N/A	N/A	N/A	N/A	N/A	N/A	N/A	N/A	N/A	N/A	N/A	N/A	N/A	N/A	N/A	N/A	N/A	N/A	N/A	0.074607	0.392485	-0.00826803	0.88062	0.932086	-0.000750719	0.543984	0.633334	0.00333157	0.00380416	0.197721	0.0155642	0.0707183	0.172332	0.00753459	0.000350916	0.000959351	0.0169303	N/A	N/A	N/A	N/A	N/A	N/A	N/A	N/A	N/A
IRF1	0.208968	0.948097	0.328065	0.262304	0.754445	0.234905	0.498066	0.846894	0.149565	0.865171	0.993907	0.0285535	0.149874	0.710971	0.218304	0.0444109	0.3323	0.322294	0.273428	0.962451	0.117522	0.0307742	0.34353	0.228802	0.0373139	0.209208	0.20141	2.05191e-06	0.000587853	0.164169	0.344886	0.56226	-0.0317666	0.0409855	0.106129	-0.0677426	0.0733992	0.731423	-0.0636165	0.00257619	0.0218892	0.10729	0.26668	0.419524	0.0386332	0.217602	0.788867	0.042239	0.0106556	0.0586589	0.084661	0.000119475	0.000623048	-0.121326	0.000413961	0.089407	0.398019	0.0900539	0.34869	0.204484	0.404885	0.613662	0.0960455	0.51261	0.968646	-0.067381	0.162741	0.605161	0.148912	0.000651116	0.00588105	0.343626	0.335798	0.868526	0.130299	0.207456	0.667464	0.154668	0.028246	0.126692	0.252499	1.78862e-07	3.86544e-05	0.203273	1.13338e-54	2.16252e-52	0.635087	1.01023e-107	9.28548e-106	0.880174	0.00159557	0.129544	-0.152072	0.00371788	0.0175034	-0.156947	7.42424e-09	3.81746e-08	0.312084	8.9175e-05	0.0771393	0.260276	0.0269971	0.087658	0.141822	1.76663e-12	1.69583e-11	0.443264
IL5	N/A	N/A	N/A	N/A	N/A	N/A	N/A	N/A	N/A	N/A	N/A	N/A	N/A	N/A	N/A	N/A	N/A	N/A	N/A	N/A	N/A	N/A	N/A	N/A	N/A	N/A	N/A	0.804126	0.954721	0.000561401	0.24801	0.460274	0.00348297	N/A	N/A	N/A	N/A	N/A	N/A	N/A	N/A	N/A	N/A	N/A	N/A	N/A	N/A	N/A	N/A	N/A	N/A	N/A	N/A	N/A	N/A	N/A	N/A	N/A	N/A	N/A	N/A	N/A	N/A	N/A	N/A	N/A	N/A	N/A	N/A	N/A	N/A	N/A	N/A	N/A	N/A	N/A	N/A	N/A	N/A	N/A	N/A	N/A	N/A	N/A	N/A	N/A	N/A	N/A	N/A	N/A	N/A	N/A	N/A	N/A	N/A	N/A	N/A	N/A	N/A	N/A	N/A	N/A	N/A	N/A	N/A	N/A	N/A	N/A
RAD50	0.129667	0.94635	-0.287951	0.915908	0.98785	-0.0179442	0.730902	0.93074	-0.0574667	0.747993	0.987759	-0.0378113	0.710401	0.951	0.0401824	0.955683	0.984961	0.00616999	0.891721	0.996093	0.00978789	0.509602	0.859395	0.0476114	0.0274274	0.177778	0.152538	0.100225	0.519744	0.0418175	0.000125167	0.001177	0.0974416	0.00656276	0.023662	0.0674289	0.826375	0.98602	-0.0057909	0.658076	0.843436	0.0116653	0.0705999	0.153864	0.0468299	0.529196	0.903292	-0.0153843	0.00459856	0.0307449	0.0684939	0.00012623	0.00065441	0.086624	0.243659	0.771902	0.0972549	0.396258	0.703258	0.0646719	0.00338211	0.021412	0.229451	0.881956	0.994356	0.0119751	0.596162	0.87911	-0.0435661	0.30986	0.501357	0.0788525	0.459566	0.907545	-0.0670431	0.666451	0.916085	0.0341837	0.0287292	0.12805	0.16946	0.533742	0.829476	-0.0117285	0.196384	0.339295	0.0247964	9.33348e-12	5.74441e-11	0.138057	0.947863	0.991223	0.00134455	0.627734	0.766787	-0.0103685	2.3942e-05	7.90315e-05	0.0963292	0.493615	0.938998	-0.0180686	0.00131723	0.00829069	-0.0744616	0.83587	0.879497	-0.00486759
TH2LCRR	N/A	N/A	N/A	N/A	N/A	N/A	N/A	N/A	N/A	N/A	N/A	N/A	N/A	N/A	N/A	N/A	N/A	N/A	N/A	N/A	N/A	N/A	N/A	N/A	N/A	N/A	N/A	0.898435	0.978553	-0.000456226	0.396951	0.611574	-0.00284177	0.549458	0.707017	-0.00218768	0.46074	0.931861	0.00249897	0.814668	0.926174	0.000686788	0.760337	0.848094	0.000817089	0.231995	0.796482	-0.00326954	0.908929	0.960708	-0.000318306	0.699912	0.80181	-0.00103423	N/A	N/A	N/A	N/A	N/A	N/A	N/A	N/A	N/A	N/A	N/A	N/A	N/A	N/A	N/A	N/A	N/A	N/A	N/A	N/A	N/A	N/A	N/A	N/A	N/A	N/A	N/A	N/A	N/A	N/A	N/A	N/A	N/A	N/A	N/A	N/A	N/A	N/A	N/A	N/A	N/A	N/A	N/A	N/A	N/A	N/A	N/A	N/A	N/A	N/A	N/A	N/A	N/A	N/A
ENSG00000230612	N/A	N/A	N/A	N/A	N/A	N/A	N/A	N/A	N/A	N/A	N/A	N/A	N/A	N/A	N/A	N/A	N/A	N/A	N/A	N/A	N/A	N/A	N/A	N/A	N/A	N/A	N/A	0.920741	0.983335	-0.000557039	0.670636	0.821864	-0.00226719	0.592524	0.740933	-0.00271427	0.995143	0.999725	3.55982e-05	0.422208	0.67702	-0.00443987	0.38614	0.544733	-0.00454525	0.118087	0.699413	0.00609645	0.0313474	0.128056	0.00963228	0.452804	0.600327	0.00263485	N/A	N/A	N/A	N/A	N/A	N/A	N/A	N/A	N/A	N/A	N/A	N/A	N/A	N/A	N/A	N/A	N/A	N/A	N/A	N/A	N/A	N/A	N/A	N/A	N/A	N/A	N/A	N/A	N/A	N/A	N/A	N/A	N/A	N/A	N/A	N/A	N/A	N/A	N/A	N/A	N/A	N/A	N/A	N/A	N/A	N/A	N/A	N/A	N/A	N/A	N/A	N/A	N/A	N/A
KIF3A	0.200273	0.94635	0.171201	0.857557	0.977015	0.0187511	0.371146	0.782244	0.107941	0.75237	0.987759	0.0272774	0.775518	0.966447	0.0230854	0.841916	0.953289	-0.0155479	0.951727	0.999259	-0.00322075	0.497891	0.854237	0.035279	0.0553884	0.264221	0.098952	0.820943	0.959834	0.00441644	0.0112748	0.0491494	0.049503	0.110463	0.228849	0.030209	0.731284	0.976524	0.00708241	0.0954614	0.286057	0.0352363	0.105583	0.209888	0.0326917	0.0361788	0.519025	-0.0373994	0.525675	0.734126	0.0111319	0.0023538	0.00884747	0.051249	0.236532	0.767411	-0.0553318	0.485	0.764264	0.0342122	0.594539	0.764076	-0.023865	0.625796	0.978368	0.0222486	0.438906	0.817145	0.0342707	0.0152915	0.064649	0.114285	0.399904	0.889968	-0.043864	0.758213	0.94715	-0.0136603	0.198011	0.426995	0.06608	0.323621	0.700119	-0.00878949	0.173958	0.310366	-0.012158	0.173074	0.252771	-0.011584	0.262884	0.766953	-0.0163294	0.0184529	0.0627728	-0.0343055	0.000911939	0.00231291	-0.0469322	0.453999	0.934424	-0.011595	0.0201781	0.0701426	0.0433127	0.0344513	0.065288	-0.0276066
CCNI2	N/A	N/A	N/A	N/A	N/A	N/A	N/A	N/A	N/A	N/A	N/A	N/A	N/A	N/A	N/A	N/A	N/A	N/A	N/A	N/A	N/A	N/A	N/A	N/A	N/A	N/A	N/A	0.108898	0.53333	0.00801583	0.376748	0.592599	0.00386311	0.170439	0.315031	0.00630408	0.972487	0.99792	-0.000205765	0.415337	0.671443	-0.00467582	0.346698	0.505344	-0.00523956	0.112509	0.695467	0.00698174	0.754208	0.882241	0.00115199	0.18847	0.322781	0.00487227	N/A	N/A	N/A	N/A	N/A	N/A	N/A	N/A	N/A	N/A	N/A	N/A	N/A	N/A	N/A	N/A	N/A	N/A	N/A	N/A	N/A	N/A	N/A	N/A	N/A	N/A	N/A	N/A	N/A	N/A	N/A	N/A	N/A	N/A	N/A	N/A	N/A	N/A	N/A	N/A	N/A	N/A	N/A	N/A	N/A	N/A	N/A	N/A	N/A	N/A	N/A	N/A	N/A	N/A
SEPTIN8	N/A	N/A	N/A	N/A	N/A	N/A	N/A	N/A	N/A	N/A	N/A	N/A	N/A	N/A	N/A	N/A	N/A	N/A	N/A	N/A	N/A	N/A	N/A	N/A	N/A	N/A	N/A	0.516881	0.852018	0.00327803	0.113239	0.271981	0.00832295	0.0671261	0.154934	0.00988048	0.4606	0.931861	-0.00459069	0.697414	0.865682	0.00252264	0.694403	0.801668	-0.00238228	0.588946	0.921151	0.00293872	0.528363	0.736073	-0.00279762	0.305917	0.456149	0.00458857	N/A	N/A	N/A	N/A	N/A	N/A	N/A	N/A	N/A	N/A	N/A	N/A	N/A	N/A	N/A	N/A	N/A	N/A	N/A	N/A	N/A	N/A	N/A	N/A	N/A	N/A	N/A	0.280222	0.663609	0.0031288	0.952075	0.974225	0.000157405	0.420445	0.520056	-0.0020412	N/A	N/A	N/A	N/A	N/A	N/A	N/A	N/A	N/A	N/A	N/A	N/A	N/A	N/A	N/A	N/A	N/A	N/A
UQCRQ	0.265681	0.956234	0.19522	0.853794	0.976728	-0.0245632	0.557984	0.874118	0.0853871	0.413012	0.955177	-0.0784468	0.702472	0.950247	-0.0329227	0.361191	0.739494	0.0829612	0.811013	0.993665	-0.0162614	0.280656	0.729416	0.0729058	0.356138	0.653151	0.0583019	0.141651	0.577947	0.0237163	0.000159422	0.00144942	0.060653	8.41632e-21	3.26503e-19	0.159718	0.283545	0.876943	0.017019	7.52296e-07	2.4235e-05	0.0816596	9.48578e-16	2.28219e-14	0.13281	0.511021	0.901288	0.0126964	2.42478e-06	5.33485e-05	0.0895068	1.58859e-23	6.8803e-22	0.184919	0.996877	0.998997	0.000236184	0.155718	0.45643	0.0882597	3.13288e-05	0.000494519	0.27285	0.571645	0.97483	-0.0348765	0.700301	0.918315	0.0241308	0.000630254	0.00575092	0.216928	0.329368	0.867361	-0.0799325	0.532419	0.858019	0.0478225	0.00148439	0.0164811	0.225019	0.00604041	0.0994024	0.0513372	5.8735e-10	8.62415e-09	0.120684	3.12372e-18	2.90555e-17	0.169135	0.600908	0.907226	0.00920569	0.286961	0.464045	0.0198636	1.11144e-12	8.08517e-12	0.143027	0.429986	0.928905	0.0221305	0.371481	0.552833	0.0236793	9.41519e-10	6.7067e-09	0.154291
LEAP2	N/A	N/A	N/A	N/A	N/A	N/A	N/A	N/A	N/A	N/A	N/A	N/A	N/A	N/A	N/A	N/A	N/A	N/A	N/A	N/A	N/A	N/A	N/A	N/A	N/A	N/A	N/A	0.208197	0.651576	-0.00443275	0.567395	0.750344	-0.0020325	0.0513207	0.126435	-0.00613171	0.635007	0.965683	-0.00163948	0.390258	0.648725	-0.00298205	0.729845	0.824972	-0.00116117	0.782129	0.965152	-0.000884209	0.44171	0.670388	0.00251671	0.563146	0.694484	-0.00160031	N/A	N/A	N/A	N/A	N/A	N/A	N/A	N/A	N/A	N/A	N/A	N/A	N/A	N/A	N/A	N/A	N/A	N/A	N/A	N/A	N/A	N/A	N/A	N/A	N/A	N/A	N/A	N/A	N/A	N/A	N/A	N/A	N/A	N/A	N/A	N/A	N/A	N/A	N/A	N/A	N/A	N/A	N/A	N/A	N/A	N/A	N/A	N/A	N/A	N/A	N/A	N/A	N/A	N/A
AFF4	0.0864783	0.925209	0.330214	0.0580235	0.519034	0.307128	0.121846	0.577334	0.258441	0.628249	0.981472	0.0620404	0.981768	0.997068	-0.00257272	0.0606971	0.375569	-0.213566	0.6516	0.98729	0.03557	0.00196655	0.0983735	0.238701	0.433221	0.717509	0.0573599	0.912135	0.982855	-0.00287554	0.0271047	0.0961076	0.0566156	0.149788	0.287322	0.0367462	0.596598	0.960241	0.0142031	0.0225089	0.108634	0.0609226	0.000505804	0.0023069	0.0896158	0.829626	0.975537	0.00504511	0.12732	0.322321	0.0347504	0.0501623	0.115756	0.0414261	0.507868	0.90924	0.0505079	0.17517	0.483277	0.102128	0.0826896	0.218084	0.127358	0.217597	0.943828	-0.0994445	0.677469	0.911262	0.0328845	0.004574	0.0263833	0.219279	0.323652	0.866175	-0.0845774	0.65427	0.912811	-0.0345561	0.869375	0.942663	0.0119632	0.362792	0.731753	0.0230858	0.00169986	0.00721202	0.0823094	5.58952e-05	0.000175092	0.105208	0.91753	0.983141	0.00285174	0.816895	0.894536	0.00654051	0.00459815	0.0100554	0.0790322	0.442267	0.930038	0.0284913	0.178184	0.344645	-0.0451282	0.251655	0.348024	0.0371871
ZCCHC10	0.777769	0.995597	0.0421628	0.794627	0.965851	0.0334112	0.639902	0.90056	0.055332	0.569766	0.975743	-0.0456732	0.790884	0.968619	0.0193299	0.514389	0.829364	0.0496219	0.213137	0.953132	-0.0697026	0.817227	0.955049	0.0132051	0.300613	0.606023	0.0593955	0.29332	0.721476	0.0159884	0.0354704	0.117563	0.0319337	4.32492e-05	0.000282981	0.0630102	0.715286	0.975033	-0.00585598	0.0236016	0.112393	0.037503	9.05674e-05	0.000490658	0.063882	0.186862	0.767704	-0.0211909	0.329348	0.56857	0.0154727	2.9878e-05	0.000177537	0.0653253	0.106401	0.63541	0.0692048	0.0965674	0.361544	0.0721482	0.0373646	0.125908	0.0885067	0.482882	0.965303	0.033795	0.871694	0.968701	0.0077158	0.0686156	0.185601	0.0859312	0.345975	0.871413	-0.0619698	0.122693	0.565255	-0.0817	0.252625	0.489949	0.0640031	0.0146473	0.167132	0.0443376	0.472455	0.626257	0.0132149	0.00117236	0.00297197	0.0570987	0.114264	0.632808	-0.0315331	0.169343	0.322589	0.0285021	5.96366e-07	2.4582e-06	0.104381	0.830568	0.992641	0.00590117	0.145217	0.298442	-0.0348303	0.00148509	0.00405996	0.0748957
ENSG00000286408	N/A	N/A	N/A	N/A	N/A	N/A	N/A	N/A	N/A	N/A	N/A	N/A	N/A	N/A	N/A	N/A	N/A	N/A	N/A	N/A	N/A	N/A	N/A	N/A	N/A	N/A	N/A	0.303499	0.730002	0.00259774	N/A	N/A	N/A	0.950468	0.97232	0.000133584	N/A	N/A	N/A	N/A	N/A	N/A	N/A	N/A	N/A	N/A	N/A	N/A	N/A	N/A	N/A	0.961774	0.97783	-9.07075e-05	N/A	N/A	N/A	N/A	N/A	N/A	N/A	N/A	N/A	N/A	N/A	N/A	N/A	N/A	N/A	N/A	N/A	N/A	N/A	N/A	N/A	N/A	N/A	N/A	N/A	N/A	N/A	N/A	N/A	N/A	N/A	N/A	N/A	N/A	N/A	N/A	N/A	N/A	N/A	N/A	N/A	N/A	N/A	N/A	N/A	N/A	N/A	N/A	N/A	N/A	N/A	N/A	N/A	N/A
HSPA4	0.945405	0.999065	0.0141806	0.898381	0.983242	0.0215255	0.19578	0.662687	0.219038	0.182557	0.910211	-0.155743	0.200505	0.753994	0.143823	0.00089411	0.0457202	0.379378	0.812567	0.993665	-0.0180205	0.00104804	0.0745295	0.253408	0.0114553	0.10375	0.177446	0.395239	0.788642	0.0196233	6.40823e-13	3.07446e-11	0.170622	7.04604e-28	3.99503e-26	0.26715	0.129667	0.800991	0.0356454	2.38912e-13	3.3306e-11	0.17594	2.40793e-58	6.06914e-56	0.389742	0.730767	0.954566	0.00727071	4.94103e-15	6.08256e-13	0.168203	4.94467e-34	3.74265e-32	0.255088	0.300512	0.82237	0.083491	2.53111e-05	0.00208184	0.355707	3.20157e-10	2.3526e-08	0.551006	0.691483	0.982676	-0.034477	0.0223299	0.329555	0.200948	6.76067e-12	1.00386e-09	0.557795	0.367448	0.880138	-0.0826898	0.00244949	0.109982	0.273524	7.50713e-06	0.000279085	0.361325	0.04086	0.287371	0.0510473	4.721e-08	5.14938e-07	0.140152	2.96413e-23	3.54553e-22	0.254067	0.989924	0.99838	-0.000318706	0.000159534	0.00119789	0.0995286	6.27449e-28	1.1741e-26	0.298201	0.378089	0.917773	-0.0284638	0.0143073	0.0541641	0.0772017	3.88983e-12	3.59198e-11	0.199362
FSTL4	N/A	N/A	N/A	N/A	N/A	N/A	N/A	N/A	N/A	N/A	N/A	N/A	N/A	N/A	N/A	N/A	N/A	N/A	N/A	N/A	N/A	N/A	N/A	N/A	N/A	N/A	N/A	0.17495	0.617927	0.00786437	0.554689	0.741087	-0.00285902	0.0516421	0.127067	-0.00826546	0.241192	0.8604	-0.00850464	0.0152791	0.0824287	-0.0165204	3.52062e-05	0.000206363	-0.0240629	N/A	N/A	N/A	0.960283	0.984205	0.000121763	N/A	N/A	N/A	0.33688	0.847122	0.0406246	0.708846	0.88501	0.0140285	0.404389	0.613117	0.0333988	0.911192	0.994356	-0.00517372	0.233344	0.674824	-0.0469072	0.734445	0.847233	-0.0136325	N/A	N/A	N/A	N/A	N/A	N/A	0.414993	0.65343	0.0266986	N/A	N/A	N/A	N/A	N/A	N/A	0.466404	0.564411	0.00259598	N/A	N/A	N/A	N/A	N/A	N/A	N/A	N/A	N/A	N/A	N/A	N/A	N/A	N/A	N/A	N/A	N/A	N/A
C5orf15	N/A	N/A	N/A	0.848359	0.976532	-0.0190559	0.914536	0.982114	0.0115118	0.461268	0.96806	0.0494919	0.0524821	0.585012	0.137934	0.0272339	0.266306	0.158917	0.43557	0.971377	0.0389808	0.354333	0.779896	0.043969	0.0811626	0.320135	0.0820745	0.886644	0.975651	0.00192301	0.00013371	0.00124312	0.0546003	2.91688e-06	2.38428e-05	0.0666662	0.888284	0.992887	0.00206029	0.0480339	0.183183	0.0304677	6.03482e-13	1.08657e-11	0.11585	0.166923	0.750277	0.0185476	0.193479	0.415468	0.0166307	1.57475e-05	9.91703e-05	0.0538275	0.800045	0.972126	0.0120962	0.200552	0.513828	0.0645887	0.00284875	0.0188106	0.156045	0.707438	0.982676	0.0220001	0.295233	0.725029	0.0610069	0.0224285	0.0845708	0.127167	0.758246	0.97038	-0.0195794	0.125833	0.570439	-0.0773919	0.155009	0.368868	0.0726693	0.016036	0.176265	0.0442867	3.92851e-09	5.11235e-08	0.114049	5.87074e-15	4.57957e-14	0.153537	0.0285686	0.429499	-0.0574178	0.736249	0.84278	-0.00906145	0.000216627	0.000615748	0.100982	0.257358	0.883473	0.0337919	0.809284	0.890549	0.00684095	7.70457e-08	4.34221e-07	0.145637
VDAC1	0.733556	0.995597	0.0587918	0.25137	0.746689	-0.157965	0.858354	0.963879	-0.0242806	0.139658	0.889487	-0.16095	0.268075	0.797336	-0.113878	0.76696	0.925459	-0.0326766	0.778874	0.993279	-0.0219409	0.0558698	0.426207	0.145823	0.0981058	0.352423	0.121945	0.0173266	0.246192	0.0456707	1.51665e-05	0.000187654	0.0830544	2.44146e-10	3.77991e-09	0.12258	0.410246	0.917323	-0.0162045	0.116177	0.32186	0.0318237	0.000190407	0.000961361	0.075484	0.12767	0.708987	0.0305848	0.0200851	0.0936118	0.0448847	8.35131e-05	0.000451818	0.0724846	0.00761686	0.294137	0.202387	1.87576e-06	0.000240829	0.387205	3.06183e-09	1.8328e-07	0.479905	0.594505	0.976508	0.0427675	0.145033	0.578861	0.122864	1.47041e-06	4.09375e-05	0.394679	0.96092	0.9955	0.00478917	0.0149309	0.262855	0.235472	1.38729e-05	0.000460544	0.408593	0.0205924	0.200085	0.0558818	0.902682	0.945545	0.00300562	0.152724	0.227572	0.0340479	0.211375	0.726033	-0.0342362	0.406933	0.585117	0.0241262	2.03001e-07	8.83014e-07	0.149002	0.438762	0.930038	0.0275756	0.781266	0.872263	-0.00919069	1.51302e-06	7.12967e-06	0.156901
ENSG00000271737	N/A	N/A	N/A	N/A	N/A	N/A	N/A	N/A	N/A	N/A	N/A	N/A	N/A	N/A	N/A	N/A	N/A	N/A	N/A	N/A	N/A	N/A	N/A	N/A	N/A	N/A	N/A	0.195109	0.638758	-0.00500185	0.494313	0.693708	-0.00269748	0.455398	0.625427	-0.0029111	0.770213	0.980023	-0.00115649	0.967461	0.987713	-0.000167527	0.0924438	0.189751	-0.00585473	0.0842446	0.657751	-0.00744588	0.198695	0.421782	-0.00562371	0.000578643	0.00257802	-0.0124938	N/A	N/A	N/A	N/A	N/A	N/A	N/A	N/A	N/A	N/A	N/A	N/A	N/A	N/A	N/A	N/A	N/A	N/A	N/A	N/A	N/A	N/A	N/A	N/A	N/A	N/A	N/A	N/A	N/A	N/A	N/A	N/A	N/A	N/A	N/A	N/A	N/A	N/A	N/A	N/A	N/A	N/A	N/A	N/A	N/A	N/A	N/A	N/A	N/A	N/A	N/A	N/A	N/A	N/A
TCF7	0.0100169	0.875748	-0.491283	0.341697	0.802076	-0.162747	0.0769661	0.505785	-0.303976	0.52394	0.973389	-0.0763381	0.172387	0.730562	0.172388	0.584507	0.858091	0.0654747	0.909967	0.999259	0.00962017	0.768641	0.942256	-0.0238339	0.563321	0.811075	0.0449754	0.0197422	0.262106	0.0760896	1.09679e-07	2.27034e-06	0.171593	0.252294	0.416957	-0.0349819	0.307438	0.884834	0.0340126	0.0198954	0.0997809	0.0784535	0.579403	0.713481	0.0177465	0.16424	0.74803	0.0460913	0.960543	0.984275	-0.00159535	0.240689	0.385505	0.0350598	0.341503	0.849079	-0.0495332	0.253656	0.575662	-0.0535926	0.100024	0.249171	-0.0759722	0.797845	0.989994	0.00900801	0.433213	0.813259	0.0287556	0.394538	0.587213	0.0315616	0.0918468	0.720446	-0.0666062	0.345035	0.771034	-0.0342878	0.694345	0.852873	-0.0151548	0.494923	0.810557	-0.00941236	0.799998	0.878888	0.00360073	0.636012	0.714	-0.00621175	0.0406483	0.481164	0.0329587	0.899906	0.943397	0.0019477	0.524278	0.607718	-0.00893794	0.939832	0.998469	-0.00160079	0.954694	0.976937	-0.00114862	0.549241	0.647097	-0.0115832
SKP1	0.0799434	0.912749	0.405564	0.0532774	0.504765	0.345834	0.705009	0.925406	0.0725367	0.904676	0.994153	0.0153396	0.503096	0.910974	0.076425	0.788039	0.932275	0.0349232	0.988978	0.999259	0.00127361	0.990676	0.998233	0.00101777	0.0277462	0.178451	0.177806	0.0638118	0.440366	0.0533077	0.0778848	0.210178	0.0498282	0.0317088	0.0865371	0.0606771	0.249438	0.864545	0.03127	0.140553	0.360598	0.0399474	1.99448e-10	2.67035e-09	0.162254	0.687789	0.945017	0.0106572	0.104232	0.285442	0.0416687	0.000350739	0.00164309	0.0861632	0.117413	0.652721	0.125266	0.00300107	0.0509607	0.238374	1.62882e-08	7.71336e-07	0.457763	0.404312	0.956285	-0.0677071	0.663906	0.905565	0.0349522	0.00131426	0.0102709	0.242772	0.5758	0.934038	-0.0559298	0.360018	0.776959	-0.0820352	0.0111301	0.068833	0.201991	0.00556584	0.0948813	0.0710655	0.00297095	0.0116659	0.0797282	4.56569e-09	2.24208e-08	0.160512	0.0546668	0.518753	-0.0550239	0.308498	0.485763	0.029616	1.69516e-08	8.41773e-08	0.155828	0.788499	0.984279	0.0107376	0.00444093	0.0218846	0.107213	2.16431e-14	2.46525e-13	0.260069
PPP2CA	0.27116	0.956272	-0.212893	0.753747	0.955907	0.0539187	0.697177	0.924332	0.0650492	0.354715	0.948459	-0.102089	0.459509	0.892776	0.0753914	0.169664	0.554069	0.144422	0.577594	0.98525	0.0424831	0.103563	0.52164	0.122682	0.615404	0.841046	0.0354367	0.0408291	0.3719	0.0481636	1.01204e-11	4.15316e-10	0.162038	6.26587e-18	2.01949e-16	0.207085	0.977402	0.998343	0.00068172	1.67274e-07	6.7566e-06	0.128359	6.16266e-21	2.36942e-19	0.224258	0.205273	0.780186	-0.0267692	0.00177205	0.0144665	0.0652886	6.9809e-14	1.34662e-12	0.149863	0.450801	0.893757	0.0550035	0.158185	0.460301	0.105108	3.1689e-06	7.09264e-05	0.333601	0.891747	0.994356	0.00977466	0.0733354	0.479734	0.13307	2.54028e-07	9.39426e-06	0.350444	0.698544	0.962128	0.0305766	0.493311	0.844933	0.04914	0.000582316	0.00821033	0.233772	0.399445	0.75489	0.019411	0.150648	0.278455	0.0340115	2.77848e-09	1.38686e-08	0.143949	0.731416	0.947508	-0.00864469	0.00769008	0.0312468	0.0688227	4.57462e-11	2.91844e-10	0.165974	0.199671	0.86116	-0.0402277	0.530811	0.693401	-0.0183023	0.00271377	0.00698421	0.0821604
PPP2CA-DT	N/A	N/A	N/A	N/A	N/A	N/A	N/A	N/A	N/A	N/A	N/A	N/A	N/A	N/A	N/A	N/A	N/A	N/A	N/A	N/A	N/A	N/A	N/A	N/A	N/A	N/A	N/A	N/A	N/A	N/A	N/A	N/A	N/A	N/A	N/A	N/A	0.661716	0.967081	-0.00152277	0.100051	0.29504	-0.00489334	0.0518904	0.121154	-0.00539936	N/A	N/A	N/A	N/A	N/A	N/A	N/A	N/A	N/A	N/A	N/A	N/A	N/A	N/A	N/A	N/A	N/A	N/A	N/A	N/A	N/A	N/A	N/A	N/A	N/A	N/A	N/A	N/A	N/A	N/A	N/A	N/A	N/A	N/A	N/A	N/A	N/A	N/A	N/A	N/A	N/A	N/A	N/A	N/A	N/A	N/A	N/A	N/A	N/A	N/A	N/A	N/A	N/A	N/A	N/A	N/A	N/A	N/A	N/A	N/A	N/A	N/A	N/A
CDKL3	N/A	N/A	N/A	N/A	N/A	N/A	N/A	N/A	N/A	N/A	N/A	N/A	N/A	N/A	N/A	0.404566	0.768704	0.0416289	0.00636903	0.897557	0.0734795	N/A	N/A	N/A	0.25726	0.562738	0.0234663	0.913518	0.983237	0.00119311	0.0233477	0.0856655	0.0263643	0.0234503	0.0677493	0.0245844	0.136933	0.803252	0.016233	0.00552946	0.0394104	0.0316128	0.0160711	0.046534	0.0258335	0.988675	0.997999	-0.000122846	0.500634	0.716263	0.00570958	0.226433	0.369371	0.00985324	0.888577	0.987017	0.00376834	0.170373	0.475516	0.042862	0.148922	0.325825	0.0404311	N/A	N/A	N/A	0.00288315	0.143654	0.0983376	0.104759	0.247086	0.0368322	N/A	N/A	N/A	0.923846	0.987974	0.00286048	0.539416	0.755381	0.0177174	0.809032	0.947571	-0.00179963	0.00570147	0.0203311	0.0240463	0.563411	0.650692	0.0041278	0.353354	0.816019	-0.00799034	0.125229	0.259417	-0.0134639	0.0168437	0.0323072	-0.0197849	0.720074	0.975875	0.00261642	0.946514	0.973192	-0.000428632	0.739827	0.805342	0.00249305
UBE2B	0.786048	0.995597	0.0465867	0.175767	0.693306	0.208082	0.285896	0.73426	0.161475	0.113608	0.87812	-0.174235	0.104183	0.656839	0.165835	0.568141	0.852824	0.061788	0.545409	0.98525	0.0506406	0.50794	0.858608	0.0536443	0.836806	0.943261	0.0155308	0.130191	0.564185	0.0391278	0.0293634	0.102071	0.0550435	0.0463945	0.11692	0.0492483	0.157361	0.819827	-0.037628	0.00216208	0.0190778	-0.0793388	0.727598	0.823876	-0.00872789	0.963634	0.992199	0.00120477	0.574813	0.770541	0.0141126	0.143162	0.263475	0.0347071	0.613227	0.9301	0.0366062	0.714026	0.887275	0.0258996	0.0441995	0.142022	0.142276	0.721273	0.982676	-0.0267318	0.467807	0.832438	-0.0534521	0.296336	0.487754	0.0762959	0.861253	0.987551	0.0157832	0.690251	0.925685	-0.0290218	0.0755046	0.239904	0.131806	0.0473828	0.310797	0.0466956	0.00048281	0.00237151	0.0835806	3.31268e-10	1.79804e-09	0.153151	0.299212	0.791823	-0.0290547	0.844098	0.91109	0.00560673	0.903597	0.928557	0.00341557	0.5691	0.952287	-0.0220442	0.595006	0.746648	-0.0191189	0.077694	0.130953	0.0574763
ENSG00000248559	N/A	N/A	N/A	N/A	N/A	N/A	N/A	N/A	N/A	N/A	N/A	N/A	N/A	N/A	N/A	N/A	N/A	N/A	N/A	N/A	N/A	N/A	N/A	N/A	N/A	N/A	N/A	0.698488	0.922181	-0.00222127	0.742751	0.869596	-0.00183178	0.370404	0.545423	-0.00460649	0.6312	0.965013	-0.00283092	0.921104	0.96895	0.000597346	0.140537	0.261494	-0.00793001	0.119269	0.699415	-0.00859768	0.0304553	0.12549	-0.0111692	0.00180072	0.00699817	-0.0145629	N/A	N/A	N/A	N/A	N/A	N/A	N/A	N/A	N/A	N/A	N/A	N/A	N/A	N/A	N/A	N/A	N/A	N/A	N/A	N/A	N/A	N/A	N/A	N/A	N/A	N/A	N/A	0.144507	0.513729	0.00624611	0.336986	0.497806	-0.00368444	0.809225	0.859159	0.00100871	0.359007	0.819476	-0.00539108	0.201225	0.363454	-0.00718321	0.213201	0.291205	-0.00669272	0.796387	0.986711	-0.00170124	0.539051	0.69969	0.00421655	0.0952524	0.155783	-0.0081492
CDKN2AIPNL	N/A	N/A	N/A	N/A	N/A	N/A	N/A	N/A	N/A	N/A	N/A	N/A	N/A	N/A	N/A	N/A	N/A	N/A	0.544185	0.98525	0.0182344	0.349551	0.776502	-0.0240165	0.915959	0.972538	-0.00268012	0.433448	0.811399	-0.00662453	0.990248	0.995998	-0.000106342	0.000572428	0.00286089	-0.0246575	0.0510665	0.672249	-0.0172684	0.0196893	0.0989994	-0.0206456	0.166953	0.29777	-0.0120156	0.823864	0.974837	-0.00212849	0.245846	0.483249	-0.0104295	0.920994	0.953632	-0.000856451	0.987691	0.997993	0.000298663	0.874735	0.958195	0.00307368	0.217471	0.415193	0.0317659	0.228773	0.943828	-0.0328237	0.432667	0.813178	-0.0225183	0.273823	0.466203	-0.0300231	0.34699	0.871413	-0.0355341	0.192273	0.653189	-0.0403528	0.832974	0.927021	0.00683816	0.738593	0.920519	-0.0021023	0.644067	0.763158	-0.00290254	0.599491	0.683519	0.00318867	0.715414	0.945637	-0.00254673	0.109031	0.235159	-0.010645	0.217386	0.295714	-0.00837866	0.689191	0.968181	0.00510823	0.0121701	0.0476958	-0.0255523	0.177762	0.261707	-0.013789
JADE2	0.232132	0.948097	0.176833	0.1262	0.636193	0.213985	0.313771	0.753366	0.133319	0.160644	0.893688	0.143163	0.479785	0.902615	0.0578513	0.715962	0.90546	0.0332567	0.881616	0.996093	-0.0083172	0.12569	0.559135	0.0847986	0.238778	0.543181	0.06029	0.667693	0.912261	0.0100385	0.841368	0.922176	-0.00451476	0.0129681	0.0418519	-0.0538181	0.689133	0.971026	0.00888451	0.00171127	0.0159607	0.0709671	0.0382565	0.0945929	0.044476	0.476348	0.895819	0.0126094	0.0462943	0.167813	0.035431	0.0356767	0.0875396	0.0341442	0.785284	0.969776	0.0180072	0.64426	0.853715	0.0291451	0.731508	0.856633	0.0216674	0.95503	0.996534	0.00315446	0.0295386	0.367519	0.131332	0.000614494	0.0056439	0.198015	0.563181	0.932742	0.0333532	0.929679	0.988283	0.00463282	0.109637	0.300421	0.0759031	0.0134902	0.160814	-0.043122	6.79737e-12	1.27188e-10	-0.113036	3.23058e-30	5.1057e-29	-0.171905	0.793223	0.960242	-0.00382543	0.0382921	0.108647	-0.0300197	0.000526517	0.00139385	-0.0483471	0.0174723	0.578479	-0.0308461	0.211191	0.384293	-0.0178085	0.000353035	0.00110207	-0.0391162
SAR1B	0.33786	0.969558	0.13811	0.725823	0.947203	0.0403448	0.878316	0.971724	-0.0180663	0.18405	0.912009	0.114977	0.361756	0.847189	0.0680683	0.0948162	0.442575	0.133186	0.32057	0.962451	0.0562488	0.564994	0.880046	0.0307927	0.278213	0.585508	0.0549572	0.234355	0.673059	0.0190506	0.0156477	0.0628351	0.0383987	0.000576538	0.0028798	0.0543423	0.862183	0.989774	-0.00281551	0.00420596	0.0321946	0.048031	2.18862e-07	1.92325e-06	0.0867167	0.311674	0.841023	0.01634	0.282989	0.52305	0.0166729	0.000258626	0.0012495	0.0533506	0.503472	0.907422	-0.0291916	0.695802	0.880005	-0.016891	0.174745	0.360975	0.0677504	0.923564	0.994486	0.00413258	0.08871	0.512717	0.0800761	4.21825e-05	0.000614248	0.199954	0.216556	0.81613	-0.0646809	0.0422167	0.386154	0.113015	0.046024	0.174831	0.0982953	0.0717968	0.384802	0.0297214	4.29808e-05	0.000273251	0.0700827	1.10487e-12	7.32267e-12	0.124332	0.0797135	0.567891	-0.0299844	0.235156	0.403734	0.0208467	4.52107e-17	4.5521e-16	0.166878	0.204721	0.863849	-0.0277006	0.169522	0.332896	0.0296354	1.8433e-12	1.76231e-11	0.157154
SEC24A	N/A	N/A	N/A	0.412472	0.836775	0.0927721	0.985878	0.997288	-0.00171829	0.00582101	0.801288	-0.246543	0.0713293	0.620136	-0.156134	0.0737848	0.40206	-0.154281	0.982292	0.999259	0.00079019	0.0878806	0.487377	0.0645474	0.218184	0.518588	0.041839	0.760675	0.939529	-0.00420497	0.00519496	0.0267485	0.0405834	0.0138943	0.0443681	0.0346197	0.936321	0.996118	0.00109249	0.0181557	0.0935589	0.0339505	0.000322527	0.00154445	0.0511382	0.221545	0.790986	0.0135408	0.0138035	0.0709898	0.0263692	0.000853834	0.00364536	0.0341258	0.990261	0.997993	-0.000432275	0.176317	0.485044	0.0503528	0.0384851	0.129031	0.0808869	0.445309	0.961904	0.0283802	0.0273762	0.355183	0.0976616	0.0395463	0.125999	0.0790739	0.862942	0.987551	-0.00554866	0.677906	0.920349	-0.0123124	0.215059	0.44594	0.0353985	0.0565837	0.340023	0.0329998	0.0839945	0.178434	-0.0301611	0.000346884	0.000956069	-0.0574595	0.00532921	0.220063	-0.0612082	0.0100558	0.0386029	-0.0575723	0.249674	0.331926	0.0265704	0.451438	0.933339	-0.0172693	0.154144	0.311454	-0.0275778	0.131694	0.204668	0.0310521
CAMLG	0.787288	0.995597	0.0347625	0.475685	0.86188	0.0868453	0.725867	0.929292	0.0419733	0.50983	0.968487	-0.057318	0.137326	0.698537	-0.109837	0.884638	0.96622	0.0122503	0.455167	0.972951	0.0473374	0.0399627	0.375574	0.130483	0.116442	0.385707	0.0930623	0.0250076	0.299732	0.0465002	0.523892	0.717713	0.0129103	0.144551	0.280001	-0.028125	0.369393	0.909877	0.0193794	0.179875	0.419788	-0.0282064	0.190949	0.329691	-0.0263635	0.569187	0.917164	-0.0125415	0.332339	0.570928	-0.0202814	0.290724	0.440604	-0.020532	0.146768	0.688792	0.0740807	0.16702	0.471064	0.0694946	0.649245	0.802152	0.0218818	0.167291	0.941183	-0.0727524	0.0377117	0.397865	-0.110849	0.276004	0.468289	-0.0566428	0.5048	0.919722	0.0448823	0.790625	0.953624	-0.0146818	0.941561	0.974855	-0.00392002	0.0889383	0.421835	0.0251455	0.245008	0.398742	0.0172825	0.236362	0.327275	0.016951	0.475634	0.86526	0.0127705	0.874293	0.929426	0.00290168	0.0578874	0.0966423	-0.0333745	0.230247	0.875145	0.0302428	0.0564657	0.151245	-0.0396414	0.506766	0.609358	-0.0136685
DDX46	0.900921	0.999065	-0.0264574	0.661165	0.93066	0.0840887	0.281067	0.731291	0.207908	0.153396	0.893688	-0.168097	0.0647694	0.612525	-0.205784	0.270551	0.662335	-0.118962	0.478864	0.977759	-0.0659652	0.147677	0.589665	0.130677	0.0661462	0.286542	0.156759	0.0940514	0.511612	0.0463972	1.6439e-06	2.59616e-05	0.13203	1.48595e-09	2.06655e-08	0.166933	0.355042	0.905632	0.0256093	0.000634784	0.00743476	0.096196	7.95275e-14	1.57655e-12	0.201832	0.251644	0.808242	0.0318634	1.27364e-06	3.02533e-05	0.131628	9.00701e-18	2.48122e-16	0.218141	0.0712982	0.561932	0.141656	0.000122237	0.00618784	0.298937	0.00017563	0.00205642	0.301011	0.0838743	0.889606	0.132427	0.0116483	0.264726	0.195801	4.47186e-08	2.19519e-06	0.429615	0.0594371	0.691155	-0.178203	0.219736	0.676815	-0.102008	0.696717	0.854412	0.0304647	0.0802731	0.403292	0.0423769	6.41382e-09	8.04341e-08	0.144752	2.03592e-30	3.24701e-29	0.290529	0.877983	0.976073	0.00400839	0.394354	0.57364	0.0227322	3.74595e-07	1.58646e-06	0.138886	0.961434	0.998469	-0.00177199	0.989984	0.994306	0.000415608	0.00348958	0.00875004	0.0939114
C5orf24	N/A	N/A	N/A	0.968798	0.995317	-0.00385142	0.499395	0.846894	-0.0629322	0.84749	0.993907	-0.0141326	0.955694	0.997053	0.00363619	0.679215	0.889632	-0.0271327	0.775828	0.993279	0.0125018	0.683446	0.9166	-0.017016	0.800059	0.931708	-0.00994665	0.00135964	0.057077	0.0456793	0.00963786	0.0436877	0.0361091	0.08972	0.194653	0.0222504	0.854375	0.989774	-0.00273537	0.230287	0.485962	-0.0173729	0.113438	0.221738	-0.0220077	0.136886	0.717017	-0.0191502	0.109854	0.294953	-0.0195721	0.23673	0.381122	-0.0136259	0.257699	0.786145	0.0495963	0.604295	0.837961	0.0209646	0.876074	0.940946	-0.00586071	0.144561	0.926893	-0.0689824	0.0825018	0.500465	-0.0824575	0.0350961	0.115899	-0.0919816	0.932939	0.992213	-0.00372691	0.427618	0.813234	-0.0292794	0.841305	0.9311	-0.00690954	0.274237	0.658019	0.0149567	0.176121	0.313331	0.0188194	8.37378e-06	2.93429e-05	0.0670139	0.725758	0.946403	-0.00508085	0.814779	0.893467	0.00350964	1.19186e-06	4.72815e-06	0.0773954	0.770457	0.983342	-0.00510685	0.0904649	0.211822	-0.0276175	0.320414	0.424283	0.0157208
TXNDC15	N/A	N/A	N/A	0.873554	0.980284	-0.0152409	0.665691	0.911421	-0.0382883	0.014498	0.801288	-0.194386	0.0409899	0.568252	-0.154237	0.196466	0.588146	-0.103011	0.339551	0.963118	-0.0474424	0.738226	0.933103	-0.0169117	0.63202	0.850275	-0.0219647	0.883737	0.975222	0.00218309	0.129552	0.297961	0.022793	0.808299	0.891547	-0.0034103	0.420288	0.919022	0.0120886	0.113693	0.317171	0.0240684	0.0379793	0.0939953	0.030278	0.399692	0.870999	0.0118405	0.283267	0.523377	0.0143468	0.346063	0.49843	0.0115588	0.138673	0.680458	-0.0622044	0.884665	0.961271	-0.00629388	0.97349	0.992112	0.0013751	0.137162	0.924808	-0.0780575	0.0142582	0.280593	-0.122807	0.0997719	0.239523	-0.0767577	0.623382	0.946562	0.0210617	0.80966	0.957446	-0.00840698	0.0809729	0.250427	0.0707378	0.310324	0.688992	0.0129047	0.0618686	0.140839	-0.0232266	0.000755521	0.00197777	-0.0384275	0.900712	0.979473	-0.00197869	0.00074918	0.00453631	-0.0506195	6.68918e-09	3.44834e-08	-0.0854484	0.763707	0.982469	-0.00620052	0.000186598	0.00163803	-0.0630288	3.04627e-08	1.79593e-07	-0.0859468
PCBD2	0.9829	0.999065	-0.00348805	0.336146	0.798846	-0.11718	0.0022498	0.100901	-0.264409	0.644899	0.983581	-0.0339984	0.966507	0.997053	-0.00267709	0.372567	0.747623	-0.0587605	0.527936	0.98525	-0.0275882	0.919263	0.981745	-0.00436612	0.750104	0.910618	-0.0130074	0.789073	0.949471	0.00405748	0.741674	0.869084	0.00486721	0.578418	0.729682	-0.00799814	0.671037	0.968044	-0.0068869	0.494259	0.731772	-0.0110357	0.275174	0.429138	-0.0168497	0.435119	0.881942	-0.0108631	0.00431349	0.0293193	-0.036722	2.64082e-05	0.000158699	-0.0492117	0.323315	0.840267	0.0412393	0.13844	0.433909	0.060668	0.0853036	0.2231	0.0737129	0.178642	0.941183	0.0614123	0.808152	0.949902	0.0109618	0.755945	0.862537	0.0135986	0.380108	0.886	0.0414621	0.642053	0.906756	-0.0155781	0.632944	0.816234	0.0167063	0.391379	0.74969	0.0152283	0.826658	0.895899	-0.00380373	0.420883	0.520506	-0.0138788	0.388325	0.83269	-0.0170521	0.332158	0.510596	-0.0193381	0.27834	0.363428	-0.0215204	0.445904	0.93018	-0.0159432	0.0863999	0.205236	-0.0323164	0.206486	0.295871	0.0240148
PITX1-AS1	N/A	N/A	N/A	N/A	N/A	N/A	N/A	N/A	N/A	N/A	N/A	N/A	N/A	N/A	N/A	N/A	N/A	N/A	N/A	N/A	N/A	N/A	N/A	N/A	N/A	N/A	N/A	0.897293	0.978318	0.000579863	0.287839	0.50326	-0.00435664	0.973512	0.986017	-0.00013354	0.0429858	0.652267	0.00674358	0.0217507	0.105818	0.00757703	0.0741367	0.160231	0.00530425	0.666493	0.938486	0.00110667	0.21358	0.44201	0.00360126	0.449007	0.596886	-0.00150783	N/A	N/A	N/A	N/A	N/A	N/A	N/A	N/A	N/A	N/A	N/A	N/A	N/A	N/A	N/A	N/A	N/A	N/A	N/A	N/A	N/A	N/A	N/A	N/A	N/A	N/A	N/A	0.076715	0.396914	-0.0142392	0.986824	0.993277	0.000158009	0.732847	0.795973	0.00306146	0.249671	0.757365	0.00565216	0.848701	0.914102	0.0009825	0.262844	0.34658	0.00588741	N/A	N/A	N/A	N/A	N/A	N/A	N/A	N/A	N/A
MACROH2A1	0.187836	0.94635	-0.206247	0.490462	0.872456	0.0977926	0.590373	0.885538	0.0822667	0.146007	0.893688	-0.148684	0.0333564	0.544759	0.223441	0.0286	0.272222	0.223171	0.207398	0.953132	-0.0906426	0.990863	0.998233	-0.000807729	0.327074	0.628917	0.0662599	0.532742	0.86051	0.0136842	1.20514e-06	1.9694e-05	0.10694	7.41894e-11	1.22467e-09	0.144853	0.697841	0.971474	0.00830027	3.12229e-06	8.53914e-05	0.1039	7.27606e-17	1.92241e-15	0.182859	0.347431	0.858373	0.0184349	4.16983e-07	1.13272e-05	0.0999293	2.33107e-19	7.29379e-18	0.170737	0.949351	0.995268	0.00421357	0.238767	0.559346	0.0793068	6.02815e-07	1.75014e-05	0.363021	0.201465	0.942985	-0.0897552	0.3515	0.764487	0.0657534	2.13848e-05	0.000353409	0.305021	0.425117	0.895962	-0.0611497	0.108365	0.539314	0.111093	6.11995e-05	0.00149255	0.269206	0.316721	0.694218	-0.0295827	1.46769e-13	3.28641e-12	0.223308	1.85745e-13	1.31261e-12	0.226582	0.325004	0.805223	-0.0324233	0.00138842	0.00764926	0.10709	6.63873e-18	7.11284e-17	0.30802	0.00217764	0.341078	0.13469	0.121756	0.263534	0.062151	0.000483665	0.0014664	0.134043
TIFAB	N/A	N/A	N/A	N/A	N/A	N/A	N/A	N/A	N/A	N/A	N/A	N/A	N/A	N/A	N/A	N/A	N/A	N/A	N/A	N/A	N/A	N/A	N/A	N/A	N/A	N/A	N/A	N/A	N/A	N/A	N/A	N/A	N/A	N/A	N/A	N/A	N/A	N/A	N/A	N/A	N/A	N/A	N/A	N/A	N/A	N/A	N/A	N/A	N/A	N/A	N/A	N/A	N/A	N/A	N/A	N/A	N/A	N/A	N/A	N/A	N/A	N/A	N/A	N/A	N/A	N/A	N/A	N/A	N/A	N/A	N/A	N/A	N/A	N/A	N/A	N/A	N/A	N/A	N/A	N/A	N/A	0.266017	0.649128	0.013728	0.00546816	0.0196023	-0.0318988	1.47078e-24	1.85119e-23	-0.0939436	N/A	N/A	N/A	N/A	N/A	N/A	N/A	N/A	N/A	N/A	N/A	N/A	N/A	N/A	N/A	N/A	N/A	N/A
ENSG00000249639	N/A	N/A	N/A	N/A	N/A	N/A	N/A	N/A	N/A	N/A	N/A	N/A	N/A	N/A	N/A	N/A	N/A	N/A	N/A	N/A	N/A	N/A	N/A	N/A	N/A	N/A	N/A	N/A	N/A	N/A	N/A	N/A	N/A	N/A	N/A	N/A	N/A	N/A	N/A	N/A	N/A	N/A	N/A	N/A	N/A	N/A	N/A	N/A	N/A	N/A	N/A	N/A	N/A	N/A	N/A	N/A	N/A	N/A	N/A	N/A	N/A	N/A	N/A	N/A	N/A	N/A	N/A	N/A	N/A	N/A	N/A	N/A	N/A	N/A	N/A	N/A	N/A	N/A	N/A	N/A	N/A	N/A	N/A	N/A	N/A	N/A	N/A	0.531543	0.622741	0.0015247	N/A	N/A	N/A	N/A	N/A	N/A	N/A	N/A	N/A	N/A	N/A	N/A	N/A	N/A	N/A	N/A	N/A	N/A
SLC25A48	N/A	N/A	N/A	N/A	N/A	N/A	N/A	N/A	N/A	N/A	N/A	N/A	N/A	N/A	N/A	N/A	N/A	N/A	N/A	N/A	N/A	N/A	N/A	N/A	N/A	N/A	N/A	N/A	N/A	N/A	N/A	N/A	N/A	N/A	N/A	N/A	N/A	N/A	N/A	N/A	N/A	N/A	N/A	N/A	N/A	N/A	N/A	N/A	N/A	N/A	N/A	N/A	N/A	N/A	N/A	N/A	N/A	N/A	N/A	N/A	N/A	N/A	N/A	N/A	N/A	N/A	N/A	N/A	N/A	N/A	N/A	N/A	N/A	N/A	N/A	N/A	N/A	N/A	N/A	N/A	N/A	N/A	N/A	N/A	N/A	N/A	N/A	N/A	N/A	N/A	0.323668	0.803498	-0.00590543	N/A	N/A	N/A	N/A	N/A	N/A	N/A	N/A	N/A	N/A	N/A	N/A	N/A	N/A	N/A
TGFBI	N/A	N/A	N/A	N/A	N/A	N/A	N/A	N/A	N/A	N/A	N/A	N/A	N/A	N/A	N/A	N/A	N/A	N/A	N/A	N/A	N/A	N/A	N/A	N/A	N/A	N/A	N/A	0.166772	0.610763	-0.00578969	0.0836574	0.22069	0.00958897	0.441531	0.613366	0.00364021	N/A	N/A	N/A	N/A	N/A	N/A	N/A	N/A	N/A	N/A	N/A	N/A	N/A	N/A	N/A	N/A	N/A	N/A	N/A	N/A	N/A	N/A	N/A	N/A	N/A	N/A	N/A	N/A	N/A	N/A	N/A	N/A	N/A	N/A	N/A	N/A	N/A	N/A	N/A	N/A	N/A	N/A	N/A	N/A	N/A	0.000223597	0.0102602	0.132616	3.76554e-15	9.73507e-14	0.304495	0.240572	0.331986	-0.0410849	0.689056	0.935459	-0.00692284	0.215185	0.379725	-0.0215536	0.000147662	0.00043123	-0.0593346	0.452405	0.933543	0.0235189	0.0146204	0.0549757	-0.0656023	3.10281e-09	2.06098e-08	-0.133556
SMAD5	0.401473	0.969558	-0.124607	0.625795	0.925736	0.0690508	0.895312	0.977354	-0.0176621	0.106879	0.87812	0.157585	0.683565	0.946079	-0.0341361	0.889608	0.968524	0.0122993	0.478324	0.977759	0.0453327	0.608562	0.892296	0.0323073	0.654873	0.861974	0.0256412	0.0451413	0.388235	0.0337116	0.373952	0.589554	0.0144009	0.668317	0.79503	0.00657891	0.888045	0.992887	-0.0025038	0.128464	0.34294	-0.0265748	0.0299846	0.0776714	-0.0360236	0.321192	0.845873	0.0150474	0.923788	0.966807	0.00138802	0.171725	0.301677	0.0191906	0.229283	0.766978	0.0570582	0.0140971	0.129846	0.114955	0.00352901	0.0221577	0.144538	0.746223	0.982676	0.0190179	0.438657	0.817145	-0.044186	0.786874	0.882509	0.01493	0.623885	0.946562	0.023768	0.612884	0.892234	0.022827	0.0234786	0.112376	0.103748	0.106854	0.453367	0.0208341	0.804537	0.881515	0.00321489	0.0109425	0.0227091	0.0335463	0.00334019	0.186062	0.0376773	0.731213	0.839273	-0.00398046	0.00132717	0.00325687	0.04027	0.889203	0.996628	0.00245275	0.272541	0.453764	-0.0171966	0.552499	0.649778	-0.00897473
SPOCK1	N/A	N/A	N/A	N/A	N/A	N/A	N/A	N/A	N/A	N/A	N/A	N/A	N/A	N/A	N/A	N/A	N/A	N/A	N/A	N/A	N/A	N/A	N/A	N/A	N/A	N/A	N/A	0.85961	0.967568	-0.00041658	0.331805	0.549535	0.00299528	N/A	N/A	N/A	N/A	N/A	N/A	N/A	N/A	N/A	N/A	N/A	N/A	N/A	N/A	N/A	N/A	N/A	N/A	N/A	N/A	N/A	N/A	N/A	N/A	N/A	N/A	N/A	N/A	N/A	N/A	N/A	N/A	N/A	N/A	N/A	N/A	N/A	N/A	N/A	N/A	N/A	N/A	N/A	N/A	N/A	N/A	N/A	N/A	N/A	N/A	N/A	N/A	N/A	N/A	N/A	N/A	N/A	N/A	N/A	N/A	N/A	N/A	N/A	N/A	N/A	N/A	N/A	N/A	N/A	N/A	N/A	N/A	N/A	N/A	N/A
KLHL3	N/A	N/A	N/A	N/A	N/A	N/A	N/A	N/A	N/A	N/A	N/A	N/A	N/A	N/A	N/A	N/A	N/A	N/A	N/A	N/A	N/A	N/A	N/A	N/A	N/A	N/A	N/A	0.489975	0.837068	-0.00628646	0.0928763	0.236715	-0.014405	0.000172449	0.000986606	-0.0293119	0.203586	0.847739	0.0106915	0.457092	0.70497	-0.00572194	0.352543	0.51077	-0.00685543	0.670306	0.940037	-0.0029677	0.63097	0.809309	0.0033561	0.293923	0.443802	-0.00666752	0.430882	0.88472	-0.0190861	0.287407	0.608694	-0.024368	0.566201	0.742123	0.0164588	N/A	N/A	N/A	N/A	N/A	N/A	N/A	N/A	N/A	N/A	N/A	N/A	N/A	N/A	N/A	N/A	N/A	N/A	N/A	N/A	N/A	0.444991	0.60221	-0.00240567	0.101925	0.161524	-0.00447681	0.0756832	0.564001	-0.0110823	0.250048	0.421001	-0.00756558	0.00552025	0.0118607	-0.0164574	N/A	N/A	N/A	N/A	N/A	N/A	N/A	N/A	N/A
HNRNPA0	0.315735	0.969558	-0.151586	0.748348	0.954175	-0.0457981	0.720725	0.928927	-0.0470871	0.68512	0.987102	0.0400691	0.0332387	0.544759	0.184799	0.0719636	0.39886	0.158755	0.448979	0.972951	0.0546627	0.0470911	0.401515	0.146443	0.177678	0.470323	0.0899593	0.677712	0.916525	0.00778416	5.43448e-05	0.000577229	0.077228	1.2524e-10	2.01061e-09	0.123447	0.0868036	0.753503	0.0345717	9.11688e-05	0.00153438	0.080171	3.09936e-18	9.14772e-17	0.178192	0.925758	0.987841	0.00204436	0.0144344	0.0733112	0.0518671	1.86613e-08	1.88331e-07	0.112975	0.169275	0.717523	0.0727282	0.00101571	0.0255494	0.187858	3.59811e-08	1.52592e-06	0.319435	0.237353	0.943828	0.0732559	0.122282	0.555713	0.0950335	7.36821e-08	3.29719e-06	0.331903	0.462492	0.907659	-0.0593754	0.189866	0.651391	0.0921184	0.000934097	0.0116774	0.246256	0.763434	0.929539	0.00496431	0.00400277	0.0150209	0.0490429	1.52513e-09	7.86256e-09	0.102741	0.255581	0.763318	-0.0219534	0.18702	0.345971	0.026109	8.0938e-10	4.59578e-09	0.125567	0.408314	0.922625	0.0232397	0.259591	0.439695	0.0292061	4.67463e-09	3.02074e-08	0.150074
PKD2L2-DT	N/A	N/A	N/A	N/A	N/A	N/A	N/A	N/A	N/A	N/A	N/A	N/A	0.80812	0.970876	0.0133131	N/A	N/A	N/A	0.454458	0.972951	-0.0247466	0.145593	0.588415	-0.0448883	0.177553	0.470114	-0.0383567	0.363373	0.769833	0.0100961	0.866801	0.937871	0.00170689	0.00222184	0.00934428	-0.0280678	0.914887	0.994053	-0.00128006	0.00884892	0.0556031	-0.0286806	0.0362054	0.0904231	-0.0224281	0.749607	0.959168	0.00357744	0.0997459	0.277108	-0.0166648	6.73871e-06	4.54634e-05	-0.0392285	0.690081	0.950106	-0.0192473	0.116044	0.397463	-0.0668572	0.000447189	0.00441594	-0.127574	0.966886	0.996821	-0.00165299	0.507615	0.847039	-0.0268297	0.098822	0.238096	-0.0618912	0.685571	0.956133	0.0170089	0.960323	0.994181	-0.00179555	0.60507	0.799511	-0.0166042	0.96624	0.993451	0.000185688	0.585546	0.72021	0.002489	0.368512	0.469067	0.0045933	0.598331	0.906664	-0.00230277	0.566653	0.7191	-0.00265483	0.873741	0.90472	0.000940938	0.166559	0.840583	0.00896392	N/A	N/A	N/A	N/A	N/A	N/A
MYOT	N/A	N/A	N/A	N/A	N/A	N/A	N/A	N/A	N/A	N/A	N/A	N/A	N/A	N/A	N/A	N/A	N/A	N/A	N/A	N/A	N/A	N/A	N/A	N/A	N/A	N/A	N/A	0.315113	0.736506	-0.00230844	0.683061	0.830044	0.0010568	0.745248	0.849585	-0.000755396	0.483918	0.938682	0.0021595	N/A	N/A	N/A	N/A	N/A	N/A	0.258622	0.812826	0.0029681	0.434874	0.663762	-0.00172782	0.217218	0.358906	-0.00240535	N/A	N/A	N/A	N/A	N/A	N/A	N/A	N/A	N/A	N/A	N/A	N/A	N/A	N/A	N/A	N/A	N/A	N/A	N/A	N/A	N/A	N/A	N/A	N/A	N/A	N/A	N/A	N/A	N/A	N/A	N/A	N/A	N/A	N/A	N/A	N/A	N/A	N/A	N/A	N/A	N/A	N/A	N/A	N/A	N/A	N/A	N/A	N/A	N/A	N/A	N/A	N/A	N/A	N/A
PKD2L2	N/A	N/A	N/A	N/A	N/A	N/A	N/A	N/A	N/A	N/A	N/A	N/A	N/A	N/A	N/A	N/A	N/A	N/A	N/A	N/A	N/A	N/A	N/A	N/A	N/A	N/A	N/A	0.542795	0.865022	-0.00546481	0.376994	0.592701	-0.00763671	0.0556556	0.134253	-0.0159733	0.792576	0.983542	-0.00204998	0.284513	0.547747	-0.00794363	0.975261	0.985063	0.000241166	0.130924	0.708987	0.00812763	0.420523	0.652078	0.00396257	0.52982	0.667524	-0.00283803	0.482621	0.898806	-0.0170733	0.80171	0.92956	-0.0066033	0.00514364	0.0294021	-0.0525735	0.416072	0.956891	-0.0215698	0.63723	0.897397	-0.012656	0.0542698	0.157511	-0.0446931	N/A	N/A	N/A	N/A	N/A	N/A	N/A	N/A	N/A	0.0784808	0.399835	-0.0122505	0.182263	0.320836	-0.00942585	0.0780362	0.128794	-0.01124	0.55907	0.894135	-0.00319201	0.954475	0.973525	-0.000347062	0.836157	0.874686	-0.00155553	N/A	N/A	N/A	N/A	N/A	N/A	N/A	N/A	N/A
FAM13B	0.790083	0.995597	-0.0641321	0.335174	0.797573	-0.165634	0.680902	0.918989	-0.0803828	0.404817	0.955177	-0.109444	0.693879	0.94869	-0.0452723	0.142375	0.522494	-0.174388	0.894593	0.996093	-0.0110447	0.865948	0.96995	0.0136268	0.575319	0.818693	-0.040984	0.00447559	0.118094	0.0794313	0.0117629	0.0508325	0.0677915	0.97712	0.987668	-0.000767042	0.60699	0.962521	-0.0144198	0.986575	0.995297	0.000468798	0.217855	0.362157	-0.0328199	0.593056	0.921811	-0.0133192	0.694661	0.849868	-0.00932008	0.00139192	0.00559409	-0.0696638	0.136344	0.67793	0.134404	0.44927	0.737552	-0.0620515	0.015874	0.0683596	-0.191275	0.957147	0.996784	0.00467379	0.723061	0.925343	-0.0310802	0.104815	0.247097	-0.134371	0.301001	0.856862	-0.09845	0.000458152	0.0413836	-0.271726	0.00143517	0.0161148	-0.239552	0.509448	0.818266	0.0164402	0.120677	0.236211	0.0402423	0.657189	0.731018	0.0108345	0.475166	0.865218	0.0203607	0.791546	0.879382	0.0075985	0.848968	0.884473	-0.00531506	0.520931	0.942712	0.0204529	0.465057	0.63812	-0.0217461	0.98561	0.990687	0.000504568
FAM13B-AS1	N/A	N/A	N/A	N/A	N/A	N/A	N/A	N/A	N/A	N/A	N/A	N/A	N/A	N/A	N/A	N/A	N/A	N/A	N/A	N/A	N/A	N/A	N/A	N/A	N/A	N/A	N/A	0.464516	0.825242	0.002366	0.28462	0.500342	-0.00281995	0.808508	0.891547	0.0006609	0.395096	0.916916	-0.00248414	0.385084	0.644249	0.00312781	0.668468	0.783134	0.00138072	0.0621401	0.597356	0.00475473	N/A	N/A	N/A	0.160256	0.286146	0.00266217	N/A	N/A	N/A	N/A	N/A	N/A	N/A	N/A	N/A	N/A	N/A	N/A	N/A	N/A	N/A	N/A	N/A	N/A	N/A	N/A	N/A	N/A	N/A	N/A	N/A	N/A	N/A	N/A	N/A	N/A	N/A	N/A	N/A	N/A	N/A	N/A	N/A	N/A	N/A	N/A	N/A	N/A	N/A	N/A	N/A	N/A	N/A	N/A	N/A	N/A	N/A	N/A	N/A	N/A
BRD8	0.941745	0.999065	0.0128821	0.981592	0.99791	-0.00310399	0.229323	0.69552	-0.139171	0.429094	0.959096	-0.0692444	0.928155	0.995303	-0.007035	0.144148	0.524704	-0.123062	0.897954	0.997098	-0.0067254	0.836538	0.959612	0.0104378	0.56327	0.811075	0.0276714	0.459359	0.823052	0.0134113	0.0217958	0.0810739	0.0418902	0.173781	0.319638	0.0235854	0.945096	0.99658	0.00130449	0.696026	0.864815	0.00729776	0.219058	0.363472	0.0223224	0.688874	0.945017	-0.00676122	0.450334	0.676658	0.0122291	0.0304268	0.0767065	0.0336487	0.108219	0.636	-0.0777516	0.881262	0.96015	-0.00738183	0.964137	0.987397	-0.00216105	0.630208	0.980654	-0.0247969	0.794814	0.945718	-0.0128284	0.961194	0.980602	0.00229005	0.520747	0.924493	-0.0354456	0.737617	0.940738	0.0168626	0.32561	0.569416	0.0464206	0.398555	0.754762	0.0116812	0.0235565	0.0660293	0.0317945	1.77701e-06	6.7574e-06	0.0679354	0.04492	0.491466	-0.0353452	0.21722	0.382063	0.0234173	0.0290688	0.0523174	-0.0399444	0.654357	0.966075	0.00952077	0.640817	0.778762	0.00913589	0.312723	0.415904	-0.0179391
CDC23	N/A	N/A	N/A	N/A	N/A	N/A	0.145304	0.616087	0.141281	0.610933	0.980756	0.0285471	0.431352	0.881787	0.0419555	0.117594	0.485084	0.0914772	0.837219	0.993665	0.00836647	0.244732	0.698561	0.0494344	0.816201	0.936851	-0.0084421	0.0390408	0.364028	0.025957	0.00977369	0.0441323	0.0315996	0.000230675	0.0012805	0.0454054	0.977001	0.998343	0.000373055	0.300151	0.563696	0.0136314	0.000457401	0.00211381	0.0462763	0.740898	0.956629	-0.00364817	0.36888	0.606305	0.00972377	0.000564004	0.00252034	0.0374812	0.430759	0.88472	0.0257883	0.23979	0.560254	0.0368119	0.00158796	0.0119489	0.111456	0.361705	0.95353	0.0351449	0.522944	0.853032	0.0257604	0.0219113	0.0830038	0.0900022	0.686933	0.956133	-0.0166097	0.814546	0.959479	-0.00820996	0.394329	0.635996	0.0322104	0.729726	0.919226	-0.00382222	0.00305774	0.0119548	0.0355724	8.86925e-07	3.49049e-06	0.0604667	0.684539	0.933772	0.00468127	0.654398	0.785543	0.00526223	0.0532576	0.0898354	0.0237862	0.226811	0.873297	0.0169022	0.343854	0.526831	0.0124053	0.288596	0.390349	0.0131598
CDC25C	N/A	N/A	N/A	N/A	N/A	N/A	N/A	N/A	N/A	N/A	N/A	N/A	N/A	N/A	N/A	N/A	N/A	N/A	N/A	N/A	N/A	N/A	N/A	N/A	N/A	N/A	N/A	N/A	N/A	N/A	N/A	N/A	N/A	0.124483	0.249777	0.00445539	N/A	N/A	N/A	N/A	N/A	N/A	N/A	N/A	N/A	N/A	N/A	N/A	N/A	N/A	N/A	N/A	N/A	N/A	N/A	N/A	N/A	N/A	N/A	N/A	N/A	N/A	N/A	N/A	N/A	N/A	N/A	N/A	N/A	N/A	N/A	N/A	N/A	N/A	N/A	N/A	N/A	N/A	N/A	N/A	N/A	N/A	N/A	N/A	N/A	N/A	N/A	N/A	N/A	N/A	N/A	N/A	N/A	N/A	N/A	N/A	N/A	N/A	N/A	N/A	N/A	N/A	N/A	N/A	N/A	N/A	N/A	N/A
FAM53C	N/A	N/A	N/A	N/A	N/A	N/A	N/A	N/A	N/A	N/A	N/A	N/A	N/A	N/A	N/A	0.409035	0.772747	0.0409703	0.287841	0.962451	-0.0293665	0.772522	0.943958	-0.00828151	0.721042	0.898578	-0.00952322	0.706824	0.925521	0.00343124	0.7983	0.898902	-0.00224152	0.0747512	0.168541	0.0172951	0.0352847	0.629482	0.020179	0.0723027	0.241127	0.0178177	0.00557708	0.0188817	0.0274861	0.227187	0.794396	-0.0107687	0.588945	0.780513	-0.00488609	0.0288169	0.07344	0.0215204	0.75944	0.966	-0.0100132	0.300831	0.620092	-0.0271014	0.449793	0.649924	-0.0205985	0.472404	0.963781	-0.0180759	0.476039	0.834668	0.0204692	0.630245	0.777395	-0.0123379	0.569573	0.933849	-0.0172925	0.196288	0.655054	-0.0307445	0.831289	0.926229	0.00604635	0.918075	0.982059	-0.000920284	0.308204	0.467801	0.00977819	0.994208	0.995705	6.65844e-05	0.355668	0.818096	-0.00920017	0.596966	0.743669	-0.00531568	0.75019	0.805652	-0.00325579	0.617565	0.95966	0.00639225	0.263155	0.443846	0.0149461	0.861636	0.900206	0.00201581
KDM3B	0.418872	0.969558	-0.14161	0.809846	0.969397	0.0417891	0.890542	0.975232	0.0215057	0.386144	0.953241	-0.102669	0.989246	0.997247	-0.00139349	0.417026	0.776393	0.0885376	0.407955	0.970934	0.049191	0.0590544	0.432046	0.114861	0.0914127	0.33934	0.093984	0.00170298	0.0654346	0.0749763	0.000127826	0.00119382	0.0889383	0.0222016	0.0648823	0.0519887	0.135277	0.802512	-0.0345837	0.000553995	0.00665682	0.0820207	0.000236983	0.00116647	0.0840561	0.712127	0.950609	0.00704571	0.0202609	0.0942709	0.043103	0.369153	0.520462	0.0153365	0.00426196	0.240127	0.199959	0.179701	0.489818	0.0839698	0.0650068	0.184264	0.118497	0.993478	0.999684	0.000586979	0.0990207	0.52533	0.123751	0.448767	0.634347	0.0513941	0.108239	0.742502	0.134142	0.173	0.636063	-0.0853552	0.976304	0.989493	0.00175948	0.0502738	0.320618	0.0422604	1.10053e-10	1.80276e-09	0.14501	4.1222e-11	2.41777e-10	0.149009	0.352921	0.815907	0.023687	2.57977e-08	4.79654e-07	0.149018	1.21819e-06	4.81989e-06	0.131115	0.27504	0.891216	0.0345229	1.88579e-07	3.94466e-06	0.1569	3.14887e-08	1.85091e-07	0.147933
EGR1	0.771479	0.995597	-0.0585168	0.694849	0.939869	-0.0610203	0.0277639	0.352286	-0.235178	0.708545	0.987147	0.0304275	0.194491	0.749332	0.103168	0.688642	0.893919	-0.0263262	0.810357	0.993665	-0.0137706	0.561555	0.878921	-0.0299527	0.157364	0.445433	-0.0640354	0.103623	0.526023	0.0141985	0.0668216	0.188516	0.0154416	0.0339377	0.0915718	0.0189456	0.831039	0.986452	-0.00177422	0.546121	0.772445	0.00543867	0.421462	0.578626	0.007456	0.857736	0.979948	-0.00144101	0.897176	0.95566	-0.00102315	0.518953	0.658847	0.00526447	0.336912	0.847122	-0.0225533	0.473767	0.755888	-0.0181742	N/A	N/A	N/A	N/A	N/A	N/A	N/A	N/A	N/A	N/A	N/A	N/A	N/A	N/A	N/A	N/A	N/A	N/A	0.462201	0.69241	0.0187304	0.0865619	0.417011	0.0210949	5.72847e-05	0.00035279	0.0508611	2.39007e-05	7.89773e-05	0.0511671	0.0284631	0.429499	-0.0221112	0.0338885	0.0990072	-0.0216384	0.362525	0.451831	-0.0100356	0.333431	0.906972	-0.0175534	0.00225454	0.0126884	-0.0417453	0.0309892	0.0596675	-0.0307301
ETF1	0.285646	0.966134	0.161836	0.524029	0.889501	0.0859972	0.241198	0.704259	0.168358	0.658271	0.985177	-0.0472343	0.194707	0.749383	-0.123464	0.482339	0.810172	0.0749247	0.0298925	0.950795	-0.126354	0.895874	0.97723	-0.00818715	0.375008	0.670099	0.0512658	0.00852287	0.173756	0.0474418	4.16121e-05	0.000457121	0.0728869	3.2235e-14	7.47136e-13	0.142771	0.890208	0.993043	0.00263794	0.00989327	0.060243	0.0504607	1.81457e-06	1.37272e-05	0.0901318	0.654128	0.935267	-0.00691705	0.000619084	0.00615157	0.0534658	6.30448e-06	4.2843e-05	0.0665589	0.718039	0.958111	-0.0237564	0.0569456	0.277557	0.134617	3.74351e-09	2.17962e-07	0.427482	0.363774	0.95353	0.0641475	0.0135496	0.276059	0.187911	2.46893e-10	2.46893e-08	0.472846	0.357704	0.875153	0.0629093	0.00273952	0.113472	0.244486	1.04395e-06	5.36902e-05	0.348186	0.0570636	0.341033	0.042491	9.3842e-05	0.000549385	0.0906175	2.04423e-14	1.54378e-13	0.180005	0.0798773	0.567891	-0.0442641	0.25442	0.426346	0.0291225	3.02623e-11	1.96183e-10	0.17927	0.287343	0.89309	0.0319122	0.824649	0.900678	-0.00616794	3.84951e-08	2.24062e-07	0.148091
ENSG00000289155	N/A	N/A	N/A	N/A	N/A	N/A	N/A	N/A	N/A	N/A	N/A	N/A	N/A	N/A	N/A	N/A	N/A	N/A	N/A	N/A	N/A	N/A	N/A	N/A	N/A	N/A	N/A	0.0173991	0.246192	0.00738233	0.0881795	0.229292	0.0066294	0.070267	0.160739	0.00614359	0.281961	0.876943	0.00499004	0.427657	0.680618	-0.00271189	0.53622	0.679304	0.00239209	N/A	N/A	N/A	N/A	N/A	N/A	N/A	N/A	N/A	N/A	N/A	N/A	N/A	N/A	N/A	N/A	N/A	N/A	N/A	N/A	N/A	N/A	N/A	N/A	N/A	N/A	N/A	N/A	N/A	N/A	N/A	N/A	N/A	N/A	N/A	N/A	N/A	N/A	N/A	N/A	N/A	N/A	N/A	N/A	N/A	N/A	N/A	N/A	N/A	N/A	N/A	N/A	N/A	N/A	N/A	N/A	N/A	N/A	N/A	N/A	N/A	N/A	N/A
HSPA9	0.917931	0.999065	0.0217679	0.259687	0.754079	0.211736	0.532165	0.862244	0.1133	0.142903	0.893566	-0.181134	0.527505	0.919554	-0.0680455	0.748578	0.91711	-0.0383078	0.137778	0.953132	-0.115348	0.697049	0.920189	-0.0304603	0.014233	0.119287	0.188043	0.0802679	0.483454	0.0412949	2.57583e-08	5.99546e-07	0.133507	1.07426e-16	3.1454e-15	0.198848	0.135067	0.802512	0.0362336	3.61915e-05	0.0007004	0.101378	3.51138e-23	1.63033e-21	0.23671	0.56535	0.916321	0.013002	4.97534e-05	0.0007308	0.0902194	6.47201e-10	7.94384e-09	0.13003	0.585957	0.928232	0.0441059	0.0143894	0.130905	0.207204	8.78015e-09	4.55096e-07	0.504028	0.925831	0.995045	0.00817897	0.158152	0.599592	0.127828	2.2818e-08	1.24925e-06	0.482042	0.379545	0.885545	-0.0855962	0.365838	0.779868	0.0836078	0.0032897	0.0290643	0.248424	0.160339	0.536405	0.0318113	0.0391968	0.098809	0.0476825	0.363997	0.464124	0.0202578	0.0478057	0.497683	-0.0478145	1.03761e-05	0.000109879	-0.105667	0.173985	0.245848	0.0350322	0.519774	0.942234	-0.0192044	0.00229853	0.0128815	-0.0788095	0.221921	0.314131	-0.0297447
CTNNA1	0.968322	0.999065	-0.00549174	0.36784	0.816976	0.111231	0.507975	0.85072	0.0831202	0.275221	0.931298	0.119858	0.793342	0.969037	-0.022388	0.861611	0.958936	-0.0161416	0.31047	0.962451	0.0549551	0.00816169	0.19058	0.148265	0.393511	0.687401	-0.0378435	0.717557	0.926887	0.00645529	0.87495	0.942351	-0.00271788	0.528178	0.689405	-0.0106144	0.762234	0.978021	-0.00552651	0.86944	0.951026	0.00305231	0.483074	0.634155	0.0126538	0.76755	0.962083	0.00384332	0.217388	0.446965	0.0154258	0.664686	0.775597	-0.0050056	0.50089	0.906237	0.0464444	0.397454	0.703797	0.0572947	0.686273	0.828207	0.0267463	0.11666	0.91706	-0.122267	0.630426	0.893972	-0.0377845	0.0155234	0.065382	-0.171604	0.0876527	0.720446	-0.120542	0.234615	0.693018	0.0788006	0.466881	0.696149	-0.0465997	0.467336	0.796367	0.0200428	0.33145	0.492017	-0.0274969	1.31733e-10	7.40025e-10	-0.175527	0.718532	0.945952	-0.0109455	0.0852341	0.197714	0.0511683	0.104035	0.159641	-0.04901	0.239751	0.879471	-0.0462013	0.115382	0.253487	0.0579061	0.451681	0.557622	-0.0254535
LRRTM2	N/A	N/A	N/A	N/A	N/A	N/A	N/A	N/A	N/A	N/A	N/A	N/A	N/A	N/A	N/A	N/A	N/A	N/A	N/A	N/A	N/A	N/A	N/A	N/A	N/A	N/A	N/A	0.215188	0.657462	0.00297223	N/A	N/A	N/A	N/A	N/A	N/A	N/A	N/A	N/A	N/A	N/A	N/A	N/A	N/A	N/A	N/A	N/A	N/A	N/A	N/A	N/A	N/A	N/A	N/A	N/A	N/A	N/A	N/A	N/A	N/A	N/A	N/A	N/A	N/A	N/A	N/A	N/A	N/A	N/A	N/A	N/A	N/A	N/A	N/A	N/A	N/A	N/A	N/A	N/A	N/A	N/A	N/A	N/A	N/A	N/A	N/A	N/A	0.664815	0.737388	0.00150854	N/A	N/A	N/A	N/A	N/A	N/A	N/A	N/A	N/A	N/A	N/A	N/A	N/A	N/A	N/A	N/A	N/A	N/A
SIL1	0.233111	0.948097	-0.167453	0.275831	0.764329	-0.138864	0.372234	0.782665	-0.116182	0.773043	0.987759	-0.0239148	0.596283	0.930943	0.0437539	0.678505	0.889632	-0.0323814	0.0722399	0.951997	0.0979599	0.53694	0.870618	0.0308588	0.773849	0.921291	0.0135153	0.308301	0.733128	-0.0184526	0.0444859	0.1396	-0.0342944	5.12214e-05	0.000330299	-0.0649005	0.12047	0.793724	-0.029582	0.039359	0.160836	-0.0390664	0.000298087	0.00143826	-0.0644136	0.659387	0.935984	-0.00676775	5.74518e-05	0.000832037	-0.0557161	0.0295732	0.0749588	-0.0294001	0.0452598	0.493903	0.0989474	0.539012	0.797736	0.0275901	0.26645	0.472698	-0.0462682	0.721111	0.982676	-0.0204304	0.142157	0.576261	-0.0774628	0.106589	0.249536	-0.0774793	0.107525	0.742502	-0.0841567	0.00719131	0.185376	-0.115544	2.5507e-05	0.000753037	-0.152704	0.189513	0.573907	-0.0283188	8.91152e-16	2.39058e-14	-0.163965	3.17553e-39	7.05332e-38	-0.242008	0.222562	0.732665	-0.0255695	1.21774e-13	5.17177e-12	-0.139963	1.55432e-24	2.41981e-23	-0.18159	0.636401	0.964917	0.0116716	3.98602e-13	2.47113e-11	-0.14193	1.60355e-23	3.50222e-22	-0.175162
ENSG00000249593	N/A	N/A	N/A	N/A	N/A	N/A	N/A	N/A	N/A	N/A	N/A	N/A	N/A	N/A	N/A	N/A	N/A	N/A	N/A	N/A	N/A	N/A	N/A	N/A	N/A	N/A	N/A	0.235799	0.673653	-0.00401679	0.320261	0.537558	-0.00331292	0.0471999	0.11844	-0.00599373	0.694502	0.971474	-0.00147541	0.0205146	0.101721	-0.00767882	0.123277	0.236626	-0.00516908	0.380954	0.868243	0.00272639	0.969443	0.987654	-9.9769e-05	0.641126	0.757296	-0.0010889	N/A	N/A	N/A	N/A	N/A	N/A	N/A	N/A	N/A	N/A	N/A	N/A	N/A	N/A	N/A	N/A	N/A	N/A	N/A	N/A	N/A	N/A	N/A	N/A	N/A	N/A	N/A	0.0901503	0.423387	0.00549104	N/A	N/A	N/A	N/A	N/A	N/A	N/A	N/A	N/A	N/A	N/A	N/A	N/A	N/A	N/A	N/A	N/A	N/A	N/A	N/A	N/A	N/A	N/A	N/A
SNHG4	N/A	N/A	N/A	N/A	N/A	N/A	N/A	N/A	N/A	N/A	N/A	N/A	N/A	N/A	N/A	N/A	N/A	N/A	N/A	N/A	N/A	N/A	N/A	N/A	N/A	N/A	N/A	0.651667	0.906063	-0.00210712	0.267206	0.481349	-0.00476149	0.013389	0.0429813	-0.00963956	0.478849	0.938662	-0.00307569	0.0266985	0.123049	-0.0093016	0.292484	0.448643	-0.00442891	0.389204	0.868521	0.00362293	0.60504	0.790733	-0.00220631	0.052937	0.120913	-0.00644705	0.358061	0.856738	0.0238823	0.216927	0.532727	0.0351709	0.362737	0.575238	0.0207951	0.564415	0.97483	0.0150802	0.916991	0.982191	-0.00258395	0.545187	0.712188	0.0140617	N/A	N/A	N/A	N/A	N/A	N/A	0.0922289	0.271651	-0.0316751	0.974777	0.994989	-0.000135239	0.498854	0.650306	-0.00283576	0.965255	0.974955	0.000186114	N/A	N/A	N/A	N/A	N/A	N/A	N/A	N/A	N/A	0.471165	0.936746	-0.00621098	0.0197831	0.0691915	-0.0150674	0.003059	0.00777402	-0.0175684
MATR3	0.371466	0.969558	0.21747	0.453415	0.852529	-0.136143	0.392379	0.795955	-0.173916	0.322586	0.942976	-0.120413	0.67428	0.943516	0.0455789	0.263254	0.65545	0.128016	0.957087	0.999259	-0.00489276	0.000705647	0.0626152	0.298892	0.099712	0.354933	0.138992	0.0458136	0.390704	0.0601001	0.0151531	0.0612826	0.0722338	0.0100581	0.0339334	0.0766752	0.47619	0.938066	-0.0204082	0.224202	0.477665	0.0349234	0.000638207	0.00284107	0.0933408	0.461227	0.89176	-0.0214546	0.0386296	0.148276	0.0587045	6.24925e-05	0.000346225	0.105199	0.35027	0.855869	0.0840751	0.255166	0.577594	0.101178	0.00101438	0.00835253	0.295022	0.288946	0.951388	-0.0861181	0.455122	0.824732	-0.0659979	0.00738917	0.0382131	0.203157	0.597172	0.938725	-0.0510649	0.26831	0.721221	0.101628	0.000896146	0.0113026	0.290948	0.747833	0.923754	0.00879865	0.0104029	0.0338039	0.0701076	7.22345e-11	4.1702e-10	0.180984	0.429489	0.848728	-0.0231785	0.834367	0.905269	0.00631621	3.65788e-17	3.7078e-16	0.259423	0.879147	0.996628	0.00586782	0.165891	0.328243	0.0514953	4.75544e-07	2.40459e-06	0.169899
PAIP2	0.608172	0.995597	-0.11071	0.292569	0.771089	0.171118	0.963283	0.987811	-0.0083995	0.489204	0.968088	-0.0797855	0.772392	0.966027	0.0301135	0.19664	0.588146	0.132247	0.861445	0.995707	-0.0149371	0.224409	0.677769	0.102586	0.405574	0.697752	0.066632	0.0281395	0.315603	0.0574163	3.87401e-08	8.76902e-07	0.14255	5.75354e-07	5.34464e-06	0.127143	0.938761	0.996456	0.00200676	0.00928664	0.0576863	0.0679206	0.00912365	0.0287735	0.0654685	0.59534	0.922602	0.0137544	0.0186652	0.0886728	0.0596165	0.324839	0.475886	0.0227456	0.230677	0.766978	0.0855646	0.100681	0.370229	0.116675	0.744723	0.865318	0.0229991	0.00252954	0.726654	-0.234639	0.432035	0.813085	-0.0619038	0.318643	0.509246	-0.0728135	0.746145	0.968697	-0.0296121	0.278414	0.726497	-0.083412	0.081872	0.251988	-0.132902	0.410311	0.764002	0.018685	0.294477	0.453274	-0.023875	0.248087	0.34044	-0.0261235	0.794649	0.960414	0.00693987	0.605161	0.749807	0.0137326	0.12785	0.190054	-0.0396123	0.62886	0.962289	-0.0167982	0.841368	0.910342	0.00649277	0.0530234	0.0948196	-0.0573481
ENSG00000272742	N/A	N/A	N/A	N/A	N/A	N/A	N/A	N/A	N/A	N/A	N/A	N/A	N/A	N/A	N/A	N/A	N/A	N/A	N/A	N/A	N/A	N/A	N/A	N/A	N/A	N/A	N/A	0.53395	0.86051	-0.00193131	0.257495	0.470449	-0.00327687	0.0759164	0.170555	-0.00468137	0.459768	0.931861	-0.00217857	0.64186	0.834025	0.00145473	0.361498	0.520018	-0.00236443	N/A	N/A	N/A	N/A	N/A	N/A	0.594694	0.721239	0.00105523	N/A	N/A	N/A	N/A	N/A	N/A	N/A	N/A	N/A	N/A	N/A	N/A	N/A	N/A	N/A	N/A	N/A	N/A	N/A	N/A	N/A	N/A	N/A	N/A	N/A	N/A	N/A	N/A	N/A	N/A	N/A	N/A	N/A	0.92732	0.948641	-0.000284145	N/A	N/A	N/A	N/A	N/A	N/A	N/A	N/A	N/A	N/A	N/A	N/A	N/A	N/A	N/A	N/A	N/A	N/A
SLC23A1	N/A	N/A	N/A	N/A	N/A	N/A	N/A	N/A	N/A	N/A	N/A	N/A	N/A	N/A	N/A	N/A	N/A	N/A	N/A	N/A	N/A	N/A	N/A	N/A	N/A	N/A	N/A	N/A	N/A	N/A	N/A	N/A	N/A	N/A	N/A	N/A	N/A	N/A	N/A	0.996205	0.998928	1.27512e-05	N/A	N/A	N/A	N/A	N/A	N/A	N/A	N/A	N/A	0.068304	0.148319	-0.0033132	N/A	N/A	N/A	N/A	N/A	N/A	N/A	N/A	N/A	N/A	N/A	N/A	N/A	N/A	N/A	N/A	N/A	N/A	N/A	N/A	N/A	N/A	N/A	N/A	N/A	N/A	N/A	N/A	N/A	N/A	N/A	N/A	N/A	N/A	N/A	N/A	N/A	N/A	N/A	N/A	N/A	N/A	N/A	N/A	N/A	N/A	N/A	N/A	N/A	N/A	N/A	N/A	N/A	N/A
MZB1	N/A	N/A	N/A	N/A	N/A	N/A	N/A	N/A	N/A	N/A	N/A	N/A	N/A	N/A	N/A	N/A	N/A	N/A	0.197196	0.953132	-0.0356816	N/A	N/A	N/A	0.00380428	0.0517191	-0.0599665	N/A	N/A	N/A	N/A	N/A	N/A	N/A	N/A	N/A	0.662693	0.967081	-0.00120201	0.27571	0.538132	-0.00282254	N/A	N/A	N/A	0.744533	0.957734	-0.00104651	0.151133	0.358169	-0.00391143	0.00142096	0.00569065	-0.00732552	0.0935147	0.615144	0.0584176	0.0993751	0.366839	0.0637059	0.169022	0.353134	-0.0345212	0.0354321	0.889606	-0.0892645	0.00164438	0.11556	-0.119743	0.000139876	0.00167578	-0.134271	0.116053	0.753096	0.10484	0.575833	0.875665	-0.0294975	0.673673	0.841117	-0.0217652	N/A	N/A	N/A	N/A	N/A	N/A	N/A	N/A	N/A	N/A	N/A	N/A	N/A	N/A	N/A	N/A	N/A	N/A	N/A	N/A	N/A	N/A	N/A	N/A	N/A	N/A	N/A
SPATA24	N/A	N/A	N/A	N/A	N/A	N/A	N/A	N/A	N/A	N/A	N/A	N/A	N/A	N/A	N/A	N/A	N/A	N/A	N/A	N/A	N/A	N/A	N/A	N/A	N/A	N/A	N/A	0.49924	0.842746	0.00244618	0.31273	0.529726	0.00370553	0.67442	0.799422	-0.00133502	0.102164	0.770021	-0.00661528	0.536853	0.765968	-0.00270632	0.627708	0.750895	-0.0022043	0.232406	0.796482	0.00678373	0.258796	0.498092	-0.00551816	0.211354	0.351115	-0.00558672	N/A	N/A	N/A	N/A	N/A	N/A	N/A	N/A	N/A	N/A	N/A	N/A	N/A	N/A	N/A	N/A	N/A	N/A	N/A	N/A	N/A	N/A	N/A	N/A	N/A	N/A	N/A	N/A	N/A	N/A	N/A	N/A	N/A	N/A	N/A	N/A	N/A	N/A	N/A	N/A	N/A	N/A	N/A	N/A	N/A	N/A	N/A	N/A	N/A	N/A	N/A	N/A	N/A	N/A
DNAJC18	N/A	N/A	N/A	N/A	N/A	N/A	N/A	N/A	N/A	N/A	N/A	N/A	N/A	N/A	N/A	N/A	N/A	N/A	0.762227	0.992306	0.0076788	0.772944	0.944124	-0.00674041	N/A	N/A	N/A	0.231533	0.670744	0.00857432	0.919585	0.963567	0.000644006	0.625869	0.765041	-0.00298942	0.993536	0.999588	-6.23862e-05	0.540374	0.768208	-0.00447187	0.00709723	0.0231685	-0.0172927	0.863263	0.98033	-0.00121097	0.402192	0.636919	-0.00547871	0.0381051	0.092541	-0.0120084	0.0370282	0.462704	-0.0524095	0.887339	0.962252	-0.00396167	0.922263	0.965201	-0.00273176	0.453492	0.962276	0.0220311	0.62297	0.890381	0.0137017	0.529659	0.700682	0.0166935	0.448198	0.901679	0.0258373	0.821275	0.961013	0.00619355	0.703309	0.857832	-0.00967149	0.338637	0.712972	-0.00401226	0.950638	0.973563	-0.000269622	0.190808	0.273693	-0.00523444	0.901036	0.979494	-0.000827488	0.797755	0.883524	-0.00173639	0.32056	0.408103	-0.00655428	0.832939	0.992641	0.00162746	0.204312	0.376265	0.0110531	0.394286	0.500233	-0.00567537
STING1	N/A	N/A	N/A	N/A	N/A	N/A	N/A	N/A	N/A	N/A	N/A	N/A	N/A	N/A	N/A	N/A	N/A	N/A	N/A	N/A	N/A	N/A	N/A	N/A	0.463199	0.742303	0.0146306	0.134509	0.570027	0.0136799	0.898652	0.952726	0.00109305	0.0109403	0.0363284	-0.0189478	0.695446	0.971474	0.00363253	0.919799	0.968791	-0.000932737	0.0276063	0.0726484	-0.0184138	0.221323	0.790986	0.0139512	0.154886	0.364392	-0.0144221	2.5729e-06	1.89598e-05	-0.041639	N/A	N/A	N/A	N/A	N/A	N/A	N/A	N/A	N/A	N/A	N/A	N/A	N/A	N/A	N/A	N/A	N/A	N/A	N/A	N/A	N/A	N/A	N/A	N/A	N/A	N/A	N/A	N/A	N/A	N/A	0.460066	0.615861	0.00227099	0.0903008	0.145916	0.00559597	0.286448	0.781176	0.00979209	0.392292	0.571465	0.00768296	0.0124665	0.0246098	-0.0192359	0.201454	0.863491	0.0244406	0.496257	0.665904	0.0118316	4.45798e-09	2.89173e-08	-0.0815073
UBE2D2	0.659718	0.995597	-0.086125	0.725232	0.947053	0.0593988	0.319667	0.757678	0.175095	0.581999	0.976313	-0.0642516	0.544243	0.92035	-0.0632861	0.749564	0.917496	0.034615	0.861872	0.995707	0.0135685	0.173241	0.623956	0.105956	0.0450749	0.235427	0.151021	0.122841	0.55353	0.0418713	0.694616	0.837487	0.01032	0.070034	0.160379	-0.0464378	0.212897	0.847739	0.0333191	0.348101	0.610581	0.0251785	0.251464	0.401831	0.0287518	0.186453	0.767609	0.033979	0.466987	0.688998	-0.0177289	0.954695	0.973684	-0.0013083	0.111223	0.647447	0.131237	0.110426	0.387779	0.124816	0.421628	0.626124	0.0635123	0.532724	0.968646	-0.0519584	0.691201	0.915872	-0.0325103	0.750107	0.858667	0.0238791	0.813576	0.979689	-0.0224638	0.567198	0.871676	0.0478143	0.023676	0.113039	0.173878	0.553456	0.839374	0.0137678	0.00268846	0.0107151	0.0711078	1.20784e-05	4.14204e-05	0.102637	0.902271	0.979893	0.00332278	0.0164564	0.0570903	0.0645095	4.11759e-13	3.1159e-12	0.196615	0.330321	0.906792	0.0343303	0.537623	0.698229	-0.0205894	2.85038e-05	0.000109658	0.132899
CXXC5	0.287013	0.966316	0.170134	0.392559	0.829744	0.114963	0.944573	0.98437	0.0091853	0.884779	0.993907	0.0151157	0.301994	0.818243	-0.0914105	0.312778	0.698021	-0.0974674	0.840635	0.993665	-0.0159078	0.123454	0.555351	-0.118634	0.00382137	0.051798	-0.19806	0.435429	0.812357	0.00578026	0.969029	0.987207	-0.000268893	0.351327	0.525727	-0.00629428	0.873641	0.990345	0.00114049	0.63814	0.831057	0.00333054	0.0841958	0.176611	-0.0111141	0.0659432	0.611829	0.0142385	0.981618	0.991729	-0.000158332	0.0211506	0.0569425	-0.0131205	0.0105016	0.317392	0.158369	0.0296798	0.196571	0.128002	0.938788	0.974358	-0.00435175	0.139159	0.926893	0.0989681	0.579698	0.872696	-0.0356351	0.0777931	0.201899	-0.105468	0.186934	0.805848	0.115048	0.442577	0.819559	0.0601488	0.115728	0.309961	-0.104606	0.334771	0.71003	-0.0148874	0.598065	0.729858	0.00827811	0.619753	0.700711	0.00739737	0.0128036	0.318531	-0.0488617	0.00110652	0.00637172	-0.0648101	1.19503e-16	1.169e-15	-0.147797	0.48208	0.936746	0.016811	0.0208513	0.0719348	-0.0445055	1.78454e-13	1.87644e-12	-0.117946
ENSG00000249526	N/A	N/A	N/A	N/A	N/A	N/A	N/A	N/A	N/A	N/A	N/A	N/A	N/A	N/A	N/A	N/A	N/A	N/A	N/A	N/A	N/A	N/A	N/A	N/A	N/A	N/A	N/A	N/A	N/A	N/A	N/A	N/A	N/A	N/A	N/A	N/A	N/A	N/A	N/A	N/A	N/A	N/A	N/A	N/A	N/A	0.0853276	0.658756	0.00423365	N/A	N/A	N/A	0.545385	0.680127	0.00133963	N/A	N/A	N/A	N/A	N/A	N/A	N/A	N/A	N/A	N/A	N/A	N/A	N/A	N/A	N/A	N/A	N/A	N/A	N/A	N/A	N/A	N/A	N/A	N/A	N/A	N/A	N/A	N/A	N/A	N/A	N/A	N/A	N/A	N/A	N/A	N/A	N/A	N/A	N/A	N/A	N/A	N/A	N/A	N/A	N/A	N/A	N/A	N/A	N/A	N/A	N/A	N/A	N/A	N/A
NRG2	N/A	N/A	N/A	N/A	N/A	N/A	N/A	N/A	N/A	N/A	N/A	N/A	N/A	N/A	N/A	N/A	N/A	N/A	N/A	N/A	N/A	N/A	N/A	N/A	N/A	N/A	N/A	0.193109	0.636164	0.00446564	0.925715	0.966829	-0.000238253	0.439649	0.611981	0.00219299	0.168865	0.828586	-0.00401305	0.0221679	0.107252	-0.00642777	0.519243	0.664603	-0.00206053	0.565578	0.916321	0.00236212	0.43179	0.661024	-0.00261993	0.633949	0.751707	-0.00163729	N/A	N/A	N/A	N/A	N/A	N/A	N/A	N/A	N/A	N/A	N/A	N/A	N/A	N/A	N/A	N/A	N/A	N/A	N/A	N/A	N/A	N/A	N/A	N/A	N/A	N/A	N/A	N/A	N/A	N/A	N/A	N/A	N/A	N/A	N/A	N/A	0.856507	0.973853	-0.00113127	0.708644	0.824594	0.00277507	0.608475	0.684734	0.00377424	N/A	N/A	N/A	N/A	N/A	N/A	N/A	N/A	N/A
MALINC1	N/A	N/A	N/A	N/A	N/A	N/A	N/A	N/A	N/A	N/A	N/A	N/A	N/A	N/A	N/A	N/A	N/A	N/A	N/A	N/A	N/A	N/A	N/A	N/A	N/A	N/A	N/A	0.901878	0.979429	0.000654733	0.35075	0.56798	-0.00452822	0.180807	0.328921	-0.00603735	0.375742	0.911422	-0.00495594	0.921219	0.96895	-0.000566055	0.0467123	0.111675	-0.0102408	0.075234	0.636199	0.010944	0.0214131	0.0981206	-0.0108517	0.0161144	0.0452318	-0.010548	N/A	N/A	N/A	N/A	N/A	N/A	N/A	N/A	N/A	N/A	N/A	N/A	N/A	N/A	N/A	N/A	N/A	N/A	N/A	N/A	N/A	N/A	N/A	N/A	N/A	N/A	N/A	N/A	N/A	N/A	N/A	N/A	N/A	N/A	N/A	N/A	N/A	N/A	N/A	N/A	N/A	N/A	N/A	N/A	N/A	N/A	N/A	N/A	N/A	N/A	N/A	N/A	N/A	N/A
PURA	0.512715	0.984311	0.10299	0.759908	0.957172	0.0414879	0.718744	0.928003	0.048384	0.721434	0.987759	0.0362641	0.0161285	0.453719	0.233788	0.155398	0.538496	0.141879	0.823165	0.993665	-0.016966	0.197534	0.653291	0.101269	0.111596	0.378662	0.115516	0.133081	0.567539	0.0353203	0.0004847	0.00372547	0.0807541	0.000317496	0.0017044	0.0809948	0.798635	0.98378	-0.00613662	0.949688	0.980498	-0.00151432	0.0161818	0.0467865	0.0567766	0.857028	0.979948	0.00436484	0.813856	0.914572	0.00554751	0.00100931	0.00423597	0.0728094	0.0719406	0.565435	-0.107282	0.57286	0.820083	0.0369774	0.62387	0.78391	0.0301104	0.63228	0.981303	0.0299225	0.269779	0.70446	0.0704607	0.00157421	0.0117855	0.189874	0.390335	0.888995	0.0686994	0.106248	0.535344	0.11399	0.0235841	0.112763	0.147473	0.853073	0.96241	0.0029918	0.0486811	0.117033	0.0322229	1.8608e-07	7.81874e-07	0.08792	0.1641	0.68508	0.0280847	0.0401773	0.112623	0.0423195	0.0402552	0.0698818	0.0407977	0.533672	0.945995	0.0179216	0.159466	0.318695	0.0368802	0.00142625	0.00391619	0.0819757
IGIP	N/A	N/A	N/A	N/A	N/A	N/A	N/A	N/A	N/A	N/A	N/A	N/A	N/A	N/A	N/A	N/A	N/A	N/A	N/A	N/A	N/A	N/A	N/A	N/A	0.203003	0.50002	0.0281225	0.422326	0.804744	0.00661451	0.253271	0.465685	0.00940776	0.843567	0.911705	-0.00149154	0.592628	0.959845	0.00459977	0.777798	0.907134	-0.00234515	0.626776	0.75017	-0.00389883	0.879884	0.983324	-0.00103807	0.0155668	0.0774146	-0.0140551	0.525446	0.663908	-0.00369001	0.805752	0.973003	0.00582677	0.88126	0.96015	0.00326362	0.699395	0.836558	-0.00724735	N/A	N/A	N/A	N/A	N/A	N/A	N/A	N/A	N/A	N/A	N/A	N/A	N/A	N/A	N/A	N/A	N/A	N/A	0.694177	0.904617	-0.00167731	0.520414	0.669457	0.00302036	0.524595	0.616255	-0.00265422	0.983771	0.998127	0.000110839	0.0496482	0.1326	-0.00869181	0.0989594	0.153008	-0.00769085	N/A	N/A	N/A	N/A	N/A	N/A	N/A	N/A	N/A
ENSG00000254363	N/A	N/A	N/A	N/A	N/A	N/A	N/A	N/A	N/A	N/A	N/A	N/A	N/A	N/A	N/A	N/A	N/A	N/A	N/A	N/A	N/A	N/A	N/A	N/A	N/A	N/A	N/A	0.719163	0.927054	-0.00149525	0.633887	0.796035	-0.00202837	0.163223	0.305691	-0.00493438	0.785339	0.982418	0.00126043	0.464195	0.710292	-0.00331552	0.059338	0.13424	-0.00765002	0.221609	0.790986	-0.0040083	0.0626064	0.205936	-0.00544169	0.0395718	0.0954178	-0.00581743	N/A	N/A	N/A	N/A	N/A	N/A	N/A	N/A	N/A	N/A	N/A	N/A	N/A	N/A	N/A	N/A	N/A	N/A	N/A	N/A	N/A	N/A	N/A	N/A	N/A	N/A	N/A	N/A	N/A	N/A	N/A	N/A	N/A	N/A	N/A	N/A	N/A	N/A	N/A	N/A	N/A	N/A	N/A	N/A	N/A	N/A	N/A	N/A	N/A	N/A	N/A	N/A	N/A	N/A
CYSTM1	N/A	N/A	N/A	N/A	N/A	N/A	N/A	N/A	N/A	0.932333	0.99794	0.00457567	0.249346	0.782969	0.065108	0.210326	0.603316	0.073792	0.148133	0.953132	0.06197	0.149082	0.590615	0.0571373	0.144204	0.426503	0.0534921	0.00228215	0.0778657	0.0418011	0.0027174	0.0158348	0.0389179	0.00735974	0.0260697	0.0340288	0.854633	0.989774	0.00258898	0.186345	0.428715	0.0196107	0.067007	0.147717	0.0254522	0.577	0.919231	0.00706095	0.00151763	0.0128633	0.0395599	5.00055e-08	4.69762e-07	0.0675329	0.735362	0.961245	0.0155381	0.366663	0.680352	0.0441742	0.329765	0.540852	0.0469914	0.72232	0.982676	-0.0211896	0.900086	0.978141	-0.00727569	0.203885	0.386549	0.0736161	0.923515	0.990123	0.00679115	0.572087	0.873939	-0.0337307	0.853893	0.936236	-0.0100884	0.0269243	0.230076	-0.0523883	4.21105e-34	3.61057e-32	-0.273195	1.16551e-51	3.64282e-50	-0.315295	0.304996	0.796942	-0.0366883	0.148867	0.295101	-0.0522742	2.56268e-38	7.22111e-37	-0.436924	0.024832	0.601035	0.109777	0.0393788	0.116137	0.0955978	1.39532e-17	2.0479e-16	-0.344382
ENSG00000250069	N/A	N/A	N/A	N/A	N/A	N/A	N/A	N/A	N/A	N/A	N/A	N/A	N/A	N/A	N/A	N/A	N/A	N/A	N/A	N/A	N/A	N/A	N/A	N/A	N/A	N/A	N/A	N/A	N/A	N/A	N/A	N/A	N/A	N/A	N/A	N/A	N/A	N/A	N/A	N/A	N/A	N/A	N/A	N/A	N/A	N/A	N/A	N/A	N/A	N/A	N/A	0.80963	0.880972	0.000441513	N/A	N/A	N/A	N/A	N/A	N/A	N/A	N/A	N/A	N/A	N/A	N/A	N/A	N/A	N/A	N/A	N/A	N/A	N/A	N/A	N/A	N/A	N/A	N/A	N/A	N/A	N/A	0.42805	0.773596	0.00293361	0.165847	0.299804	-0.00432221	N/A	N/A	N/A	0.789792	0.959736	0.00190736	0.109965	0.236583	-0.0105159	9.3476e-05	0.000281316	-0.0229779	0.392689	0.917773	-0.00608475	0.389251	0.569846	-0.00571215	0.00491249	0.0118128	-0.0148554
PFDN1	0.27518	0.958678	0.160429	0.976762	0.997318	-0.00323101	0.839657	0.960067	0.025849	0.194306	0.917214	-0.113649	0.344271	0.838988	-0.0746257	0.174531	0.562802	-0.107583	0.80386	0.993665	0.0150578	0.976768	0.994227	0.00172327	0.514227	0.780084	-0.0349998	0.603351	0.889314	-0.00901198	0.815419	0.908992	0.00395292	0.619717	0.761345	-0.00819454	0.955367	0.997049	-0.000975561	0.700322	0.867798	-0.00658185	0.0264415	0.0701294	0.0380615	0.141714	0.721556	-0.0256885	0.960701	0.984372	-0.000833379	0.333086	0.485102	0.0154081	0.62639	0.932747	0.0257222	0.651704	0.858199	0.0246191	0.210194	0.406391	0.0671658	0.574339	0.97483	-0.0333029	0.244011	0.684968	-0.0719903	0.68323	0.814754	-0.0238601	0.679498	0.955631	-0.0314722	0.351557	0.773989	-0.0556274	0.800422	0.910079	-0.0141398	0.183697	0.569217	0.022654	0.252697	0.406615	-0.0188666	0.26746	0.362258	0.0181006	0.138225	0.660853	-0.0279056	0.814755	0.893467	-0.00447967	0.888613	0.916963	0.0026532	0.958659	0.998469	-0.00143345	0.663368	0.794638	-0.010657	0.288394	0.390175	0.025163
HBEGF	N/A	N/A	N/A	N/A	N/A	N/A	N/A	N/A	N/A	N/A	N/A	N/A	N/A	N/A	N/A	N/A	N/A	N/A	N/A	N/A	N/A	N/A	N/A	N/A	N/A	N/A	N/A	0.722405	0.927516	-0.000999687	0.842324	0.922855	-0.000596805	0.906204	0.948267	0.000334224	0.786383	0.982813	0.000921888	0.151499	0.3783	0.00672363	0.176804	0.310688	0.00536932	0.871814	0.980676	-0.000381264	0.158788	0.369959	0.004747	0.0698728	0.15088	0.0051297	N/A	N/A	N/A	N/A	N/A	N/A	N/A	N/A	N/A	N/A	N/A	N/A	N/A	N/A	N/A	N/A	N/A	N/A	N/A	N/A	N/A	N/A	N/A	N/A	N/A	N/A	N/A	0.188265	0.573177	-0.0078634	0.213928	0.361356	0.00827205	3.72422e-08	1.6768e-07	0.0445635	0.251297	0.759314	0.0290999	7.54699e-05	0.000628258	0.110567	0.0409573	0.0709573	0.0555082	0.680489	0.967377	0.018075	5.00284e-06	7.40829e-05	0.19388	0.00127147	0.00353854	0.136375
ANKHD1-DT	N/A	N/A	N/A	N/A	N/A	N/A	N/A	N/A	N/A	N/A	N/A	N/A	N/A	N/A	N/A	N/A	N/A	N/A	0.470891	0.974704	-0.0172257	0.291995	0.737088	-0.0239306	0.995378	0.998246	-0.000129271	0.0700175	0.45756	0.0140395	0.224269	0.430187	0.00930676	0.345676	0.520082	-0.00640609	0.328222	0.895032	0.00813159	0.252964	0.511678	-0.00869304	0.498935	0.648012	-0.00526921	0.529336	0.903292	-0.00447077	0.222515	0.453496	-0.00828419	0.158981	0.284476	-0.00967257	N/A	N/A	N/A	N/A	N/A	N/A	N/A	N/A	N/A	0.33939	0.951575	-0.0298642	0.270532	0.704627	-0.035381	0.0259106	0.0940109	-0.0580489	N/A	N/A	N/A	N/A	N/A	N/A	N/A	N/A	N/A	0.754474	0.925828	0.00118884	0.514485	0.6641	0.00257333	0.321076	0.420133	-0.00316175	0.47071	0.862684	0.00375345	0.621329	0.761962	-0.00227646	0.255295	0.338108	-0.00556658	N/A	N/A	N/A	N/A	N/A	N/A	N/A	N/A	N/A
ANKHD1	0.540123	0.987981	0.133748	0.9401	0.992535	0.0150071	0.247087	0.708668	0.222699	0.444967	0.963026	-0.09173	0.4409	0.885103	-0.0835066	0.994499	0.998476	0.000749825	0.0768556	0.951997	0.158196	0.0295775	0.341114	0.189328	0.37263	0.668217	0.0737313	0.253344	0.686884	0.0343169	0.00480024	0.0251249	0.0831794	0.0159057	0.04951	0.071292	0.560137	0.952238	-0.0168096	0.383562	0.642861	0.0247712	0.0687986	0.15085	0.0495119	0.193216	0.771316	-0.0367736	0.343117	0.579937	0.0254887	0.498539	0.641175	0.0172443	0.309432	0.828331	0.0872934	0.40319	0.707718	0.0687057	0.88323	0.943914	-0.0122012	0.992968	0.999587	-0.000735992	0.405439	0.79645	0.0682481	0.0762736	0.198798	0.132005	0.633987	0.949216	-0.0465346	0.49901	0.848551	-0.0561611	0.943546	0.975591	-0.00577728	0.475712	0.801871	0.0195097	0.0979079	0.201034	0.045688	0.000219997	0.0006288	0.102519	0.930948	0.987046	-0.00256823	0.366387	0.545211	-0.0273457	0.937644	0.954784	-0.00238931	0.937037	0.998469	0.00309516	0.753831	0.855524	0.0117097	0.655339	0.738754	0.0149128
SRA1	0.899874	0.999065	-0.0153683	0.920246	0.988619	-0.00993036	0.769753	0.941387	-0.0310766	0.0167461	0.801288	-0.182631	0.152989	0.710971	-0.102837	0.230757	0.620549	-0.0926007	0.803334	0.993665	0.0130426	0.820007	0.955081	0.0112853	0.730156	0.901888	-0.015135	0.450352	0.818959	0.0100501	0.225253	0.43152	0.0158547	0.0513441	0.126462	0.0258415	0.0049378	0.371134	-0.0377596	0.279639	0.54184	0.0155817	0.976744	0.985997	0.000396039	0.674533	0.941667	-0.00580859	0.401805	0.636478	0.0112892	0.83005	0.895521	-0.00259904	0.244072	0.771902	0.0495445	0.0530993	0.267301	0.0731168	0.0984995	0.24648	0.0624737	0.272969	0.948512	-0.0492557	0.86005	0.966781	0.008019	0.808369	0.894435	0.0103567	0.823704	0.982527	0.0137982	0.280374	0.727661	-0.0536566	0.740773	0.87754	0.0152471	0.604715	0.865373	0.00848276	0.270989	0.427367	-0.0180653	7.1314e-05	0.00022028	-0.0621949	0.517689	0.879923	-0.0133868	0.000140845	0.00107219	0.0854432	0.69349	0.757451	-0.00836021	0.990578	0.998469	-0.000332066	3.40345e-08	8.48381e-07	0.157867	0.00101795	0.00289664	0.0875365
EIF4EBP3	N/A	N/A	N/A	N/A	N/A	N/A	N/A	N/A	N/A	N/A	N/A	N/A	N/A	N/A	N/A	N/A	N/A	N/A	N/A	N/A	N/A	N/A	N/A	N/A	0.150283	0.435385	0.0285608	0.219476	0.660531	0.0078764	0.0662043	0.187257	0.0120008	0.925941	0.959327	0.000536589	0.80333	0.985064	0.00163566	0.569909	0.786344	0.00375579	0.0762207	0.163378	0.011956	0.0386377	0.529606	0.0207065	0.993055	0.996589	7.85426e-05	0.0446132	0.10554	0.0179605	N/A	N/A	N/A	N/A	N/A	N/A	N/A	N/A	N/A	N/A	N/A	N/A	N/A	N/A	N/A	0.412482	0.603602	0.0178286	N/A	N/A	N/A	0.974684	0.996648	0.000734747	0.640577	0.820434	0.0112447	0.887105	0.972687	0.000977905	0.000762048	0.00356104	0.0263047	0.25159	0.344435	0.00758162	0.378305	0.82647	0.00666273	0.170144	0.323453	0.0105056	0.623746	0.697937	0.00375657	0.747164	0.978744	0.00387279	0.354421	0.536465	0.0103729	0.327079	0.431239	0.0113462
APBB3	N/A	N/A	N/A	N/A	N/A	N/A	N/A	N/A	N/A	N/A	N/A	N/A	N/A	N/A	N/A	N/A	N/A	N/A	N/A	N/A	N/A	N/A	N/A	N/A	N/A	N/A	N/A	0.344667	0.757934	-0.00405529	0.705292	0.844755	-0.00164113	0.893678	0.941319	-0.000577975	0.92182	0.994053	0.000494922	0.366183	0.626463	0.00461851	0.503417	0.6514	0.00338995	0.853153	0.979082	-0.00123169	0.160447	0.37221	-0.00888241	0.100378	0.200556	-0.00924584	N/A	N/A	N/A	N/A	N/A	N/A	N/A	N/A	N/A	N/A	N/A	N/A	N/A	N/A	N/A	N/A	N/A	N/A	N/A	N/A	N/A	N/A	N/A	N/A	N/A	N/A	N/A	0.141792	0.509963	0.00656904	0.342543	0.503574	-0.00412709	0.102358	0.162118	-0.00660981	0.866462	0.974541	-0.00106908	0.106395	0.231558	0.0112596	0.000628582	0.0016438	-0.0186577	0.680111	0.967377	0.00427059	0.00159576	0.00967859	0.0407947	0.0262397	0.0514718	0.0229608
SLC35A4	N/A	N/A	N/A	N/A	N/A	N/A	N/A	N/A	N/A	N/A	N/A	N/A	N/A	N/A	N/A	N/A	N/A	N/A	0.679634	0.988057	0.012708	0.210487	0.665822	-0.0326014	0.934716	0.980776	0.00225888	0.062348	0.435514	-0.0121064	0.240297	0.450534	-0.00781295	0.00196091	0.00836729	-0.0180316	0.177871	0.834815	0.00867495	0.021768	0.105869	0.0148315	0.469895	0.623242	0.0041795	0.300046	0.835246	0.00800075	0.0201598	0.0938755	0.0178817	0.0364299	0.0890851	0.0150167	N/A	N/A	N/A	N/A	N/A	N/A	N/A	N/A	N/A	N/A	N/A	N/A	N/A	N/A	N/A	N/A	N/A	N/A	0.931388	0.992213	0.00282431	0.778078	0.950681	0.00864979	0.709203	0.861213	0.00974132	0.333095	0.708336	0.00794789	0.265618	0.421399	-0.00858576	0.0645597	0.109768	-0.0135659	0.481191	0.867432	0.00544843	0.855838	0.918563	0.0013192	0.248045	0.329995	0.00856675	0.352456	0.909648	-0.0124601	0.479082	0.651092	-0.00926999	0.964094	0.97509	0.000519516
CD14	N/A	N/A	N/A	N/A	N/A	N/A	N/A	N/A	N/A	N/A	N/A	N/A	N/A	N/A	N/A	N/A	N/A	N/A	0.520981	0.98525	0.0197155	0.0496609	0.405827	0.0648655	0.835233	0.942758	-0.00542313	N/A	N/A	N/A	0.244192	0.455623	0.00356638	N/A	N/A	N/A	0.247006	0.864545	0.00680963	0.0150491	0.0815747	0.0146421	0.541871	0.683538	-0.00313048	0.0379717	0.526849	0.0230359	0.000624989	0.00620231	0.0374895	0.650997	0.764676	-0.00410659	N/A	N/A	N/A	N/A	N/A	N/A	N/A	N/A	N/A	N/A	N/A	N/A	N/A	N/A	N/A	N/A	N/A	N/A	0.920793	0.989396	0.00324399	0.666854	0.916085	0.0137234	0.699867	0.855843	-0.0101568	0.568112	0.847582	0.0121512	0.959304	0.978444	-0.00109104	1.73449e-09	8.8764e-09	-0.109716	0.000660304	0.079634	0.234785	3.04443e-20	2.81296e-18	0.691508	1.48944e-14	1.28007e-13	-0.500784	0.299715	0.898028	0.112362	2.84524e-11	1.25621e-09	0.680421	0.299174	0.401473	-0.103664
NDUFA2	N/A	N/A	N/A	0.567359	0.904202	0.0648514	0.0242451	0.338584	0.327445	0.246234	0.928136	-0.0837192	0.68909	0.948353	0.0273658	0.0339143	0.295475	0.161477	0.138365	0.953132	-0.0895423	0.798054	0.950656	0.0158738	0.083104	0.324226	0.103601	0.00745678	0.15895	0.0422331	1.21822e-07	2.50275e-06	0.0853043	7.07653e-12	1.30401e-10	0.109478	0.264487	0.870416	-0.017927	0.000651794	0.00757206	0.0570944	8.40133e-13	1.49222e-11	0.122662	0.995607	0.998948	-0.00010609	0.111111	0.297169	0.0298688	1.39288e-12	2.35031e-11	0.13014	0.953649	0.995765	-0.00302395	0.0153613	0.136131	0.133174	0.000249114	0.00275058	0.198442	0.437962	0.961343	0.0418133	0.168764	0.612288	0.0763654	0.00343613	0.0213397	0.158919	0.0070882	0.507816	0.200093	0.0396265	0.37856	0.130064	0.00242581	0.0234787	0.192814	0.0710039	0.382466	0.0308366	0.000186537	0.00102475	0.0652512	3.03494e-12	1.94145e-11	0.12418	0.112751	0.628633	-0.0306197	2.38585e-06	2.98948e-05	0.0995606	2.77842e-07	1.19521e-06	0.108809	0.662832	0.966075	0.01265	6.42944e-10	2.26946e-08	0.177215	2.55435e-24	5.96166e-23	0.29267
TMCO6	N/A	N/A	N/A	N/A	N/A	N/A	N/A	N/A	N/A	N/A	N/A	N/A	N/A	N/A	N/A	N/A	N/A	N/A	N/A	N/A	N/A	N/A	N/A	N/A	N/A	N/A	N/A	0.369972	0.774785	0.00537901	0.375055	0.590774	0.00524091	0.441263	0.613224	0.00418183	0.234365	0.857165	-0.00768048	0.53855	0.767119	-0.00392641	0.355716	0.514193	-0.00566567	0.108305	0.693017	0.0119554	0.540032	0.745899	0.00442392	0.951286	0.971767	-0.000389805	N/A	N/A	N/A	N/A	N/A	N/A	N/A	N/A	N/A	N/A	N/A	N/A	N/A	N/A	N/A	N/A	N/A	N/A	N/A	N/A	N/A	N/A	N/A	N/A	N/A	N/A	N/A	0.631051	0.877851	-0.00219034	0.929115	0.961626	-0.000458326	0.00350278	0.0080635	-0.0101686	0.99707	0.999346	2.10639e-05	0.0645059	0.161218	0.0122907	0.00167321	0.00401758	-0.0154284	0.480439	0.936746	-0.00632348	0.091241	0.212931	-0.0126517	0.146648	0.223832	-0.0105599
IK	0.71536	0.995597	0.0695927	0.0982041	0.599623	0.296524	0.0232245	0.333621	0.439988	0.319632	0.941008	0.116101	0.281725	0.80559	0.114665	0.00051762	0.032158	0.393501	0.0879443	0.953132	0.150753	0.00127068	0.0807198	0.277429	0.000309099	0.00879908	0.288533	0.0103964	0.191983	0.0686963	2.29053e-15	1.47238e-13	0.211756	5.8372e-28	3.34317e-26	0.295625	0.512891	0.942858	0.0176202	4.16757e-06	0.000109238	0.127084	5.27421e-34	5.01492e-32	0.327234	0.552852	0.911156	0.0161122	1.0977e-09	5.13574e-08	0.163485	4.88507e-39	4.56754e-37	0.332363	0.409801	0.880298	0.0644535	0.000803576	0.0224405	0.252301	1.26594e-09	8.37803e-08	0.475869	0.858952	0.993355	0.0137602	0.0687128	0.471712	0.143876	2.3558e-10	2.40488e-08	0.48657	0.0561071	0.691155	0.179239	0.00112655	0.0708699	0.274716	1.97517e-09	2.48172e-07	0.488265	0.851488	0.962386	0.00458542	2.83483e-05	0.000188529	0.105226	1.59421e-10	8.91977e-10	0.16036	0.465425	0.860803	0.0196052	2.06197e-07	3.26677e-06	0.143092	1.97866e-13	1.53101e-12	0.202989	0.236134	0.879471	0.0421498	2.50478e-09	7.98873e-08	0.201722	1.24914e-21	2.45761e-20	0.312174
WDR55	N/A	N/A	N/A	0.487495	0.870405	-0.0660195	0.608398	0.889581	0.055841	0.162117	0.893688	0.0866393	0.0405377	0.566162	0.120983	0.307214	0.694836	0.0562137	0.601739	0.985418	-0.0219033	0.143442	0.586079	0.0664596	0.131699	0.409453	0.0628453	0.254854	0.687359	-0.0126693	9.74799e-07	1.63187e-05	0.0613963	1.82808e-09	2.50366e-08	0.0756135	0.928592	0.994892	0.00115281	0.0195487	0.0985444	0.0307905	5.16894e-10	6.56621e-09	0.0851953	0.186812	0.767704	0.0144848	4.0722e-07	1.11009e-05	0.0574544	2.90689e-16	6.89628e-15	0.0919683	0.343953	0.851063	0.0343141	0.085456	0.339923	0.0598693	0.0134887	0.0609767	0.0887377	0.378478	0.956285	-0.0340439	0.461154	0.826431	0.0294846	0.00132681	0.0103443	0.133499	0.87466	0.988645	-0.00590025	0.457931	0.826499	0.0255496	0.000801055	0.0103398	0.13163	0.791925	0.941592	0.00320588	0.0721359	0.158324	0.0220776	2.25116e-07	9.39677e-07	0.0664493	0.237029	0.747515	-0.0142163	0.0749665	0.179967	0.0240182	7.21996e-11	4.49408e-10	0.0979173	0.192004	0.856883	0.0226664	0.123189	0.26553	0.0246415	1.85473e-09	1.2666e-08	0.0978268
DND1	N/A	N/A	N/A	N/A	N/A	N/A	N/A	N/A	N/A	N/A	N/A	N/A	N/A	N/A	N/A	N/A	N/A	N/A	N/A	N/A	N/A	N/A	N/A	N/A	N/A	N/A	N/A	N/A	N/A	N/A	0.235393	0.444427	0.00263204	N/A	N/A	N/A	N/A	N/A	N/A	N/A	N/A	N/A	N/A	N/A	N/A	0.495609	0.900696	0.00243707	0.447587	0.674558	-0.00229133	0.433127	0.582301	-0.00220307	N/A	N/A	N/A	N/A	N/A	N/A	N/A	N/A	N/A	N/A	N/A	N/A	N/A	N/A	N/A	N/A	N/A	N/A	N/A	N/A	N/A	N/A	N/A	N/A	N/A	N/A	N/A	N/A	N/A	N/A	N/A	N/A	N/A	N/A	N/A	N/A	N/A	N/A	N/A	N/A	N/A	N/A	N/A	N/A	N/A	N/A	N/A	N/A	N/A	N/A	N/A	N/A	N/A	N/A
HARS1	0.793628	0.995597	-0.0383964	0.976923	0.997318	0.00367014	0.397683	0.798164	0.120154	0.0116863	0.801288	-0.202363	0.471459	0.900035	-0.055756	0.689773	0.893919	0.03413	0.628249	0.985418	0.0254175	0.00160018	0.0880684	0.172749	0.00839579	0.0861299	0.134954	0.0900373	0.503128	0.0264019	3.51088e-08	8.01318e-07	0.0901254	6.91086e-12	1.27625e-10	0.112567	0.387655	0.916354	0.0142941	9.14631e-08	3.91527e-06	0.0928436	1.65232e-13	3.14595e-12	0.125649	0.834466	0.975769	0.00316596	0.00144387	0.0123529	0.0475415	2.36188e-07	2.01731e-06	0.0749584	0.682627	0.94867	0.01708	0.000308152	0.0111104	0.164846	2.97766e-07	9.359e-06	0.272795	0.616873	0.977232	0.0250319	0.00283981	0.143609	0.183319	3.8812e-05	0.0005763	0.220201	0.132629	0.758434	0.0764989	0.00665375	0.177648	0.108193	6.89608e-07	3.92691e-05	0.233745	0.544204	0.834874	0.00746541	3.49683e-05	0.000228077	0.0548025	7.96498e-15	6.16503e-14	0.111922	0.0663446	0.545601	0.0294942	9.87965e-06	0.000105082	0.0737948	4.43027e-18	4.78072e-17	0.1538	0.33273	0.906972	-0.0187317	0.0589575	0.156379	0.0346498	6.12324e-06	2.62554e-05	0.0822471
HARS2	N/A	N/A	N/A	N/A	N/A	N/A	N/A	N/A	N/A	N/A	N/A	N/A	0.846036	0.98042	0.0090881	N/A	N/A	N/A	0.166145	0.953132	0.05369	0.730914	0.931549	-0.0112713	0.748084	0.910334	-0.0102549	0.143393	0.580826	0.0160787	0.00238296	0.0141851	0.0332344	0.127563	0.254721	0.01597	0.0535993	0.680821	0.02184	0.0184571	0.0946277	0.0273747	0.098255	0.198649	0.0177866	0.280017	0.825581	0.0112227	0.976635	0.990225	0.00028014	0.668023	0.778462	0.00391745	0.0564684	0.524559	0.0595173	0.0150769	0.134205	0.0726377	0.0216568	0.085591	0.0693361	0.351688	0.951594	-0.0319541	0.260671	0.696977	-0.0365515	0.299571	0.490559	-0.0308898	0.541237	0.926325	0.0257388	0.520637	0.856275	-0.0230159	0.0988089	0.283854	-0.0466743	0.0327864	0.257822	0.0175592	0.328652	0.489116	0.00845543	0.0408077	0.0736975	0.0183594	0.527024	0.884188	-0.00688048	0.4932	0.662417	-0.00748142	0.0917298	0.143169	-0.0180457	0.122273	0.786223	-0.0196579	0.558903	0.716366	-0.00681056	0.0869177	0.143992	-0.0200734
ZMAT2	0.14668	0.94635	-0.242593	0.697222	0.939921	-0.0607774	0.912823	0.982114	0.0175444	0.205972	0.919951	0.122653	0.00106802	0.166671	0.308796	0.0384808	0.309416	0.1974	0.136806	0.953132	-0.103931	0.285221	0.732486	0.0769809	0.223178	0.524003	0.0813287	0.0825802	0.488777	0.0347384	6.2088e-09	1.63214e-07	0.118805	1.53e-20	5.8288e-19	0.193146	0.952338	0.996745	0.00120298	3.38186e-08	1.6753e-06	0.116099	2.7717e-26	1.59463e-24	0.223169	0.252154	0.808242	0.023052	0.000410004	0.00437384	0.0700519	7.64016e-19	2.29133e-17	0.171168	0.418227	0.880908	0.0453152	0.0469388	0.250721	0.11679	0.000296236	0.00317545	0.218511	0.473538	0.964169	-0.0427333	0.544453	0.859112	0.0370063	2.5754e-05	0.000412401	0.256654	0.344537	0.871413	-0.0689653	0.855956	0.971704	0.0120123	0.0081409	0.0555754	0.166019	0.295761	0.676955	0.0197246	1.36086e-08	1.61794e-07	0.113501	8.9773e-17	7.74209e-16	0.168727	0.263447	0.766953	-0.0217473	4.10669e-05	0.000366574	0.0879626	2.42813e-27	4.43327e-26	0.240744	0.0280218	0.614313	0.0567916	0.0456348	0.1289	0.044657	4.73068e-19	7.85346e-18	0.221789
TAF7	0.701215	0.995597	-0.0755794	0.345133	0.803551	-0.165176	0.551266	0.871989	-0.109195	0.66082	0.985177	-0.0508999	0.158014	0.710971	-0.150709	0.166313	0.552651	-0.152181	0.506149	0.98525	-0.0593194	0.988118	0.997268	-0.00132849	0.920448	0.974395	0.00833998	0.0991201	0.519216	0.045623	0.0431065	0.136514	0.0547121	0.0544422	0.131983	0.0511116	0.530265	0.945508	-0.0170979	0.0128899	0.0730413	0.0692235	2.10457e-06	1.57485e-05	0.126522	0.865535	0.98033	0.00465904	0.298793	0.538278	-0.0271623	0.723893	0.818777	0.0088371	0.306627	0.826174	0.0772796	0.0288445	0.193918	0.167207	0.0468261	0.147788	0.146948	0.893611	0.994356	-0.0104813	0.863022	0.966781	-0.0141377	0.00181385	0.0130416	0.242634	0.687791	0.956133	-0.0372752	0.956633	0.993401	-0.00460201	0.350907	0.594487	0.0743076	0.016227	0.177636	0.0555116	0.0130876	0.0409603	0.0581918	0.000149012	0.0004381	0.0881282	0.0442481	0.48943	-0.0506877	0.302812	0.479657	-0.0260374	0.000476151	0.00127171	0.0936458	0.401328	0.920349	0.0261289	0.639031	0.777507	0.014194	2.59699e-06	1.18391e-05	0.137926
ENSG00000288095	N/A	N/A	N/A	N/A	N/A	N/A	N/A	N/A	N/A	N/A	N/A	N/A	N/A	N/A	N/A	N/A	N/A	N/A	N/A	N/A	N/A	N/A	N/A	N/A	N/A	N/A	N/A	N/A	N/A	N/A	0.56513	0.749197	-0.00142939	N/A	N/A	N/A	N/A	N/A	N/A	N/A	N/A	N/A	0.806879	0.879613	-0.000711306	N/A	N/A	N/A	N/A	N/A	N/A	N/A	N/A	N/A	N/A	N/A	N/A	N/A	N/A	N/A	N/A	N/A	N/A	N/A	N/A	N/A	N/A	N/A	N/A	N/A	N/A	N/A	N/A	N/A	N/A	N/A	N/A	N/A	N/A	N/A	N/A	N/A	N/A	N/A	N/A	N/A	N/A	N/A	N/A	N/A	N/A	N/A	N/A	N/A	N/A	N/A	N/A	N/A	N/A	N/A	N/A	N/A	N/A	N/A	N/A	N/A	N/A	N/A
PCDHGA1	N/A	N/A	N/A	N/A	N/A	N/A	N/A	N/A	N/A	N/A	N/A	N/A	N/A	N/A	N/A	N/A	N/A	N/A	N/A	N/A	N/A	N/A	N/A	N/A	N/A	N/A	N/A	0.286798	0.716887	0.00247933	N/A	N/A	N/A	N/A	N/A	N/A	N/A	N/A	N/A	N/A	N/A	N/A	N/A	N/A	N/A	N/A	N/A	N/A	N/A	N/A	N/A	N/A	N/A	N/A	N/A	N/A	N/A	N/A	N/A	N/A	N/A	N/A	N/A	N/A	N/A	N/A	N/A	N/A	N/A	N/A	N/A	N/A	N/A	N/A	N/A	N/A	N/A	N/A	N/A	N/A	N/A	N/A	N/A	N/A	N/A	N/A	N/A	N/A	N/A	N/A	N/A	N/A	N/A	N/A	N/A	N/A	N/A	N/A	N/A	N/A	N/A	N/A	N/A	N/A	N/A	N/A	N/A	N/A
PCDHGA10	N/A	N/A	N/A	N/A	N/A	N/A	N/A	N/A	N/A	N/A	N/A	N/A	N/A	N/A	N/A	N/A	N/A	N/A	N/A	N/A	N/A	N/A	N/A	N/A	N/A	N/A	N/A	0.234026	0.672588	0.00299978	N/A	N/A	N/A	N/A	N/A	N/A	N/A	N/A	N/A	0.53048	0.760803	-0.00166177	N/A	N/A	N/A	N/A	N/A	N/A	N/A	N/A	N/A	N/A	N/A	N/A	N/A	N/A	N/A	N/A	N/A	N/A	N/A	N/A	N/A	N/A	N/A	N/A	N/A	N/A	N/A	N/A	N/A	N/A	N/A	N/A	N/A	N/A	N/A	N/A	N/A	N/A	N/A	N/A	N/A	N/A	N/A	N/A	N/A	N/A	N/A	N/A	N/A	N/A	N/A	N/A	N/A	N/A	N/A	N/A	N/A	N/A	N/A	N/A	N/A	N/A	N/A	N/A	N/A	N/A
DIAPH1	0.868738	0.999065	-0.0388138	0.534073	0.894003	-0.120502	0.72072	0.928927	0.0688025	0.678427	0.987102	0.0506073	0.825471	0.97605	0.0246651	0.0128477	0.186362	0.267947	0.572347	0.98525	0.0486982	0.0571316	0.429866	0.164371	0.0178441	0.13621	0.18724	0.0291112	0.318896	0.0615684	1.22797e-10	4.29945e-09	0.180902	9.98715e-06	7.3614e-05	0.123415	0.619646	0.964192	-0.0132953	8.54503e-08	3.70348e-06	0.146615	6.58945e-19	2.14414e-17	0.234515	0.348678	0.858373	-0.022841	0.00097213	0.00900222	0.0787171	4.9799e-08	4.68376e-07	0.12257	0.223866	0.765173	0.0843755	5.74349e-05	0.00368704	0.292606	1.82634e-05	0.00032006	0.322114	0.367062	0.953571	0.070984	0.0447972	0.414469	0.16037	0.00874565	0.0430879	0.189875	0.474081	0.910132	-0.05261	0.550325	0.865141	0.0404466	0.599392	0.796285	0.0335699	0.0487038	0.314649	0.0493656	2.96995e-11	5.12534e-10	0.174905	1.45966e-44	3.82606e-43	0.383549	0.842826	0.973459	-0.00601308	2.43711e-15	1.28255e-13	0.258559	1.73571e-43	6.05336e-42	0.458723	0.134876	0.804496	0.0567265	1.68631e-06	2.81012e-05	0.167551	1.56643e-17	2.29056e-16	0.285763
DIAPH1-AS1	N/A	N/A	N/A	N/A	N/A	N/A	N/A	N/A	N/A	N/A	N/A	N/A	N/A	N/A	N/A	N/A	N/A	N/A	N/A	N/A	N/A	N/A	N/A	N/A	N/A	N/A	N/A	0.195592	0.639315	0.00598385	0.309246	0.525398	0.00446591	0.76897	0.865685	-0.0010882	0.398574	0.916916	-0.00328372	0.380266	0.640048	0.00393866	0.552034	0.691797	-0.00228342	0.546443	0.909381	-0.00248766	0.564961	0.763736	-0.00224869	0.883684	0.931987	0.000558084	N/A	N/A	N/A	N/A	N/A	N/A	N/A	N/A	N/A	N/A	N/A	N/A	N/A	N/A	N/A	N/A	N/A	N/A	N/A	N/A	N/A	N/A	N/A	N/A	N/A	N/A	N/A	N/A	N/A	N/A	N/A	N/A	N/A	0.0441486	0.078891	0.00741189	N/A	N/A	N/A	N/A	N/A	N/A	N/A	N/A	N/A	N/A	N/A	N/A	N/A	N/A	N/A	N/A	N/A	N/A
ENSG00000228737	N/A	N/A	N/A	N/A	N/A	N/A	N/A	N/A	N/A	N/A	N/A	N/A	N/A	N/A	N/A	N/A	N/A	N/A	N/A	N/A	N/A	N/A	N/A	N/A	N/A	N/A	N/A	N/A	N/A	N/A	N/A	N/A	N/A	0.00248464	0.0102938	0.008989	N/A	N/A	N/A	N/A	N/A	N/A	N/A	N/A	N/A	N/A	N/A	N/A	0.133384	0.33161	0.00325531	0.277569	0.426399	0.00208253	N/A	N/A	N/A	N/A	N/A	N/A	N/A	N/A	N/A	N/A	N/A	N/A	N/A	N/A	N/A	N/A	N/A	N/A	N/A	N/A	N/A	N/A	N/A	N/A	N/A	N/A	N/A	N/A	N/A	N/A	N/A	N/A	N/A	N/A	N/A	N/A	N/A	N/A	N/A	N/A	N/A	N/A	N/A	N/A	N/A	N/A	N/A	N/A	N/A	N/A	N/A	N/A	N/A	N/A
HDAC3	N/A	N/A	N/A	0.0689195	0.550723	0.197847	0.375333	0.784897	0.0740485	0.906328	0.994153	-0.00754938	0.156363	0.710971	0.0902029	0.630907	0.873362	0.0293885	0.0849787	0.953132	-0.08556	0.274451	0.722099	-0.0552379	0.808404	0.934616	0.0116769	0.564276	0.875423	0.00808424	0.436691	0.646065	0.0105234	0.0821595	0.181493	0.0231945	0.346068	0.902245	-0.0145431	0.294122	0.558165	-0.0163059	0.494335	0.644304	0.0102728	0.929569	0.988159	-0.00136774	0.363371	0.600368	0.0136831	0.149317	0.271711	0.0203335	0.168815	0.716964	0.0551025	0.00311671	0.0523329	0.12145	0.019053	0.0777518	0.0953035	0.0993444	0.890213	0.0844628	0.00136002	0.104518	0.157573	0.0285151	0.100884	0.0987778	0.416252	0.895962	-0.0480774	0.859018	0.972634	0.00943098	0.970188	0.986864	-0.00176425	0.0439695	0.300286	0.0227531	0.0420721	0.104425	0.0244432	0.000964284	0.00247647	0.0375633	0.822212	0.967831	0.00282507	0.47421	0.64477	0.0089351	0.268751	0.352938	-0.013468	0.125928	0.789736	0.0287986	0.831498	0.905184	0.00358263	0.0100847	0.0222541	-0.0383412
RELL2	N/A	N/A	N/A	N/A	N/A	N/A	N/A	N/A	N/A	N/A	N/A	N/A	N/A	N/A	N/A	N/A	N/A	N/A	N/A	N/A	N/A	N/A	N/A	N/A	N/A	N/A	N/A	0.232036	0.670744	-0.00795919	0.738064	0.86687	-0.00224512	0.0334867	0.0905711	-0.0124197	0.189626	0.837435	-0.007331	0.454456	0.702626	0.00479213	0.938254	0.962072	0.000455205	0.202934	0.779284	0.00734076	0.676375	0.838227	-0.00221675	0.811374	0.882073	0.00119689	N/A	N/A	N/A	0.139079	0.434132	0.0265386	N/A	N/A	N/A	N/A	N/A	N/A	N/A	N/A	N/A	N/A	N/A	N/A	N/A	N/A	N/A	N/A	N/A	N/A	N/A	N/A	N/A	0.434087	0.778	-0.00272118	0.963014	0.980603	0.00016454	0.955051	0.968851	-0.000215943	N/A	N/A	N/A	N/A	N/A	N/A	N/A	N/A	N/A	N/A	N/A	N/A	N/A	N/A	N/A	N/A	N/A	N/A
FCHSD1	N/A	N/A	N/A	N/A	N/A	N/A	N/A	N/A	N/A	N/A	N/A	N/A	0.780359	0.966928	-0.0139398	N/A	N/A	N/A	0.0173415	0.950795	-0.071034	0.623898	0.899606	0.017193	0.319212	0.622729	0.0337374	0.889102	0.975985	0.00117543	0.00189394	0.0116424	0.0282185	0.0146438	0.0462993	0.0211724	0.509309	0.942846	-0.00565389	0.00242013	0.0207988	0.0293722	0.00165091	0.00657837	0.0289162	0.0987464	0.685145	0.0134866	0.00160733	0.0133751	0.0256725	4.37108e-05	0.000250915	0.0321363	0.485024	0.898806	0.0186464	0.572366	0.819735	0.0141977	0.48877	0.680854	0.0168935	0.33883	0.951575	-0.0279602	0.712346	0.923091	-0.0112442	0.626378	0.774786	0.0145501	N/A	N/A	N/A	0.853328	0.970504	0.00391554	0.356317	0.599293	0.0226329	0.691997	0.903707	-0.00241982	0.108299	0.217738	0.0113237	0.0898835	0.145326	0.0111265	0.940348	0.989496	0.000522989	0.783991	0.875291	0.00193631	0.0848495	0.134048	-0.0111341	0.489745	0.937808	-0.00724558	0.842754	0.911137	0.00191767	0.144852	0.221559	-0.013204
ARAP3	N/A	N/A	N/A	N/A	N/A	N/A	N/A	N/A	N/A	N/A	N/A	N/A	N/A	N/A	N/A	N/A	N/A	N/A	0.833645	0.993665	-0.00595102	0.51614	0.86153	0.018774	0.771385	0.920676	0.0080265	0.327781	0.745912	-0.00665419	0.804797	0.902839	0.00174464	0.551656	0.708877	-0.00397511	0.466075	0.934965	0.00469727	0.00275294	0.023112	0.0213216	0.0499595	0.117579	0.012928	0.223602	0.791301	0.00712855	0.0317165	0.129088	0.0124386	0.00891072	0.0273481	0.0151429	N/A	N/A	N/A	N/A	N/A	N/A	N/A	N/A	N/A	N/A	N/A	N/A	N/A	N/A	N/A	N/A	N/A	N/A	N/A	N/A	N/A	N/A	N/A	N/A	N/A	N/A	N/A	0.930725	0.985637	-0.000405002	0.427655	0.58638	0.00391841	0.0265488	0.0501234	0.0116901	0.197095	0.708958	0.00803063	0.0256524	0.0806274	0.0138437	0.12167	0.182037	0.00917769	0.883064	0.996628	-0.00162386	0.177673	0.343996	0.0129932	0.778311	0.834992	0.00268843
PCDH1	N/A	N/A	N/A	N/A	N/A	N/A	N/A	N/A	N/A	N/A	N/A	N/A	N/A	N/A	N/A	N/A	N/A	N/A	N/A	N/A	N/A	N/A	N/A	N/A	N/A	N/A	N/A	N/A	N/A	N/A	N/A	N/A	N/A	0.305303	0.47633	0.00244464	N/A	N/A	N/A	N/A	N/A	N/A	N/A	N/A	N/A	N/A	N/A	N/A	N/A	N/A	N/A	N/A	N/A	N/A	N/A	N/A	N/A	N/A	N/A	N/A	N/A	N/A	N/A	N/A	N/A	N/A	N/A	N/A	N/A	N/A	N/A	N/A	N/A	N/A	N/A	N/A	N/A	N/A	N/A	N/A	N/A	N/A	N/A	N/A	N/A	N/A	N/A	N/A	N/A	N/A	N/A	N/A	N/A	N/A	N/A	N/A	N/A	N/A	N/A	N/A	N/A	N/A	N/A	N/A	N/A	N/A	N/A	N/A
DELE1	N/A	N/A	N/A	N/A	N/A	N/A	N/A	N/A	N/A	0.307	0.939007	-0.0737737	0.076045	0.620176	-0.110046	0.144784	0.525099	-0.0964027	0.695645	0.989964	0.017751	0.241427	0.696433	0.0519752	0.413695	0.702713	0.0337731	0.305865	0.731941	0.0136866	0.475093	0.676954	0.00923814	0.0121027	0.0395287	-0.0293284	0.544579	0.951129	-0.00862884	0.0706564	0.23773	-0.0253615	0.00267684	0.0100202	-0.0393215	0.515059	0.901288	-0.008628	0.0979312	0.273762	-0.0209911	0.00966612	0.0293716	-0.030048	0.299003	0.82237	0.0430953	0.481669	0.761412	0.0278032	0.178278	0.365672	0.0610256	0.820586	0.991645	0.0105386	0.875584	0.970083	-0.00744541	0.299962	0.49092	-0.0436811	0.327573	0.867361	-0.0490031	0.216842	0.675223	-0.055628	0.105814	0.294618	-0.0630902	0.702739	0.90921	0.00459461	0.943074	0.970039	0.000831362	0.957484	0.969981	-0.000601611	0.190982	0.706232	0.0156464	0.417331	0.595083	0.0101854	0.392327	0.481633	0.00978797	0.103681	0.75961	-0.0300695	0.00582804	0.0271738	-0.0431287	0.848905	0.889795	0.00302547
PCDH12	N/A	N/A	N/A	N/A	N/A	N/A	N/A	N/A	N/A	N/A	N/A	N/A	N/A	N/A	N/A	N/A	N/A	N/A	N/A	N/A	N/A	N/A	N/A	N/A	N/A	N/A	N/A	N/A	N/A	N/A	0.355265	0.572712	0.00216478	0.583185	0.733414	0.00103923	N/A	N/A	N/A	N/A	N/A	N/A	N/A	N/A	N/A	N/A	N/A	N/A	N/A	N/A	N/A	0.582349	0.710558	0.00100729	N/A	N/A	N/A	N/A	N/A	N/A	N/A	N/A	N/A	N/A	N/A	N/A	N/A	N/A	N/A	N/A	N/A	N/A	N/A	N/A	N/A	N/A	N/A	N/A	N/A	N/A	N/A	N/A	N/A	N/A	N/A	N/A	N/A	N/A	N/A	N/A	N/A	N/A	N/A	N/A	N/A	N/A	N/A	N/A	N/A	N/A	N/A	N/A	N/A	N/A	N/A	N/A	N/A	N/A
RNF14	N/A	N/A	N/A	0.426963	0.84009	0.0724667	N/A	N/A	N/A	0.26753	0.929052	0.0753017	0.954132	0.997053	0.00303477	0.245193	0.638956	0.0691805	0.908992	0.999259	0.00534714	0.0185556	0.276049	-0.092619	0.252886	0.557908	-0.0473319	0.643164	0.902467	-0.00712618	0.411847	0.625449	-0.0120922	0.00222897	0.00936732	-0.0434677	0.517471	0.943618	0.00974852	0.796383	0.916393	0.00387698	0.746554	0.837676	0.00466455	0.353057	0.85917	-0.0109447	0.503871	0.719113	-0.00761372	0.0806785	0.169062	-0.018285	0.900963	0.987462	0.00502001	0.779702	0.919545	-0.0108532	0.18221	0.370789	-0.0460577	0.718734	0.982676	0.0138347	0.967957	0.99378	-0.00147032	0.428839	0.617851	0.0293961	0.0129088	0.602549	-0.0957476	0.276381	0.726096	-0.037211	0.701013	0.856717	-0.0127323	0.521756	0.824274	0.00867704	0.647852	0.766101	-0.00617435	0.000729862	0.00191851	-0.0410341	0.456789	0.860508	-0.0107888	0.904975	0.946642	-0.00181967	0.11947	0.179258	-0.0230631	0.967303	0.998469	0.000710692	0.263057	0.44384	-0.0169762	0.00599305	0.0141007	-0.0356245
ENSG00000254099	N/A	N/A	N/A	N/A	N/A	N/A	N/A	N/A	N/A	N/A	N/A	N/A	N/A	N/A	N/A	N/A	N/A	N/A	N/A	N/A	N/A	N/A	N/A	N/A	N/A	N/A	N/A	N/A	N/A	N/A	N/A	N/A	N/A	N/A	N/A	N/A	N/A	N/A	N/A	0.643925	0.835151	-0.0012083	0.681447	0.791855	-0.00104557	N/A	N/A	N/A	N/A	N/A	N/A	N/A	N/A	N/A	N/A	N/A	N/A	N/A	N/A	N/A	N/A	N/A	N/A	N/A	N/A	N/A	N/A	N/A	N/A	N/A	N/A	N/A	N/A	N/A	N/A	N/A	N/A	N/A	N/A	N/A	N/A	N/A	N/A	N/A	N/A	N/A	N/A	N/A	N/A	N/A	N/A	N/A	N/A	N/A	N/A	N/A	N/A	N/A	N/A	N/A	N/A	N/A	N/A	N/A	N/A	N/A	N/A	N/A
GNPDA1	0.520229	0.984311	0.0908527	0.197433	0.701994	-0.137605	0.479463	0.838878	0.100537	0.71662	0.987759	0.0284899	0.189408	0.746351	0.101614	0.770596	0.926439	0.0213541	0.162385	0.953132	0.0674613	0.0123144	0.235642	0.123714	0.00522744	0.0630781	0.135921	0.38112	0.780591	0.0173232	1.2314e-06	2.00832e-05	0.0981703	3.50804e-10	5.32901e-09	0.126471	0.576752	0.956336	0.0110189	0.000983063	0.0104354	0.0657725	2.91315e-11	4.32317e-10	0.133874	0.0782652	0.644595	0.0325856	8.44437e-05	0.00115707	0.07132	6.49561e-28	3.61006e-26	0.205792	0.766812	0.966818	-0.0138107	0.0908317	0.350783	0.082762	5.18343e-05	0.000758646	0.218879	0.871488	0.994356	-0.00767377	0.114788	0.549985	0.082072	0.000117868	0.00145662	0.2147	0.145114	0.768102	-0.0592294	0.0537927	0.42166	0.102678	0.000408952	0.006313	0.181847	0.150157	0.52245	0.0360984	0.521157	0.670031	0.016349	0.00264964	0.00626895	-0.0720126	0.0665024	0.545601	-0.0486997	0.152107	0.299374	-0.0389926	0.535038	0.617477	-0.016625	0.392199	0.917773	0.0299954	0.00338898	0.0175842	-0.0899121	0.000137457	0.000463369	-0.106557
NDFIP1	0.185131	0.94635	-0.292042	0.388424	0.827577	-0.149327	0.398218	0.799013	-0.145111	0.259235	0.928136	-0.129096	0.983519	0.997247	-0.00235558	0.316058	0.699935	0.11229	0.00400546	0.813762	0.236145	0.973851	0.993422	0.00247456	0.0454858	0.236255	0.144001	0.128158	0.560854	0.0420579	0.0425134	0.135215	0.0545207	0.20255	0.35645	0.0338911	0.699031	0.971474	-0.0102278	0.0806292	0.258318	0.0463926	1.54875e-08	1.60946e-07	0.145457	0.373189	0.865997	0.02266	0.0595191	0.198923	0.0458577	0.000114363	0.000598748	0.0887234	0.473312	0.898806	0.049876	0.751371	0.906171	-0.0208494	0.0761506	0.205988	0.117693	0.742373	0.982676	0.0207417	0.0381029	0.397865	0.13419	0.000335227	0.00346908	0.22651	0.0550666	0.691155	0.137803	0.0483938	0.404607	0.137884	0.0015453	0.0169114	0.205534	0.310685	0.689559	0.0238837	0.0809054	0.172848	-0.0413527	0.00585582	0.0128858	-0.0616582	0.230469	0.741051	-0.0307776	0.165546	0.317252	0.0377368	0.00481779	0.0104843	0.0745358	0.14036	0.812136	0.051226	0.562206	0.719135	0.0180614	0.0059198	0.0139449	0.0808639
ENSG00000289306	N/A	N/A	N/A	N/A	N/A	N/A	N/A	N/A	N/A	N/A	N/A	N/A	N/A	N/A	N/A	N/A	N/A	N/A	N/A	N/A	N/A	N/A	N/A	N/A	N/A	N/A	N/A	0.821937	0.960147	-0.00127742	0.0100409	0.044986	-0.0121847	0.0742456	0.167691	-0.00862379	0.401713	0.916916	0.00381345	0.762782	0.901178	0.00130977	0.799504	0.874455	-0.00105741	0.769191	0.962083	-0.00142861	0.491376	0.708866	-0.00310479	0.555923	0.688627	-0.00251661	N/A	N/A	N/A	N/A	N/A	N/A	N/A	N/A	N/A	N/A	N/A	N/A	N/A	N/A	N/A	N/A	N/A	N/A	N/A	N/A	N/A	N/A	N/A	N/A	N/A	N/A	N/A	0.310094	0.688819	-0.0040272	0.837965	0.902952	0.000936186	0.428552	0.527468	-0.00307832	N/A	N/A	N/A	N/A	N/A	N/A	N/A	N/A	N/A	N/A	N/A	N/A	N/A	N/A	N/A	0.931338	0.952545	-0.000468596
SPRY4-AS1	N/A	N/A	N/A	N/A	N/A	N/A	N/A	N/A	N/A	N/A	N/A	N/A	N/A	N/A	N/A	N/A	N/A	N/A	N/A	N/A	N/A	N/A	N/A	N/A	N/A	N/A	N/A	0.451054	0.819571	0.00174977	N/A	N/A	N/A	N/A	N/A	N/A	N/A	N/A	N/A	N/A	N/A	N/A	N/A	N/A	N/A	N/A	N/A	N/A	N/A	N/A	N/A	N/A	N/A	N/A	N/A	N/A	N/A	N/A	N/A	N/A	N/A	N/A	N/A	N/A	N/A	N/A	N/A	N/A	N/A	N/A	N/A	N/A	N/A	N/A	N/A	N/A	N/A	N/A	N/A	N/A	N/A	N/A	N/A	N/A	N/A	N/A	N/A	N/A	N/A	N/A	N/A	N/A	N/A	N/A	N/A	N/A	N/A	N/A	N/A	N/A	N/A	N/A	N/A	N/A	N/A	N/A	N/A	N/A
ARHGAP26	0.865591	0.999065	0.0449687	0.78626	0.962149	-0.0639975	0.449753	0.824742	-0.176255	0.716998	0.987759	-0.0639549	0.945521	0.996567	-0.0106795	0.00508243	0.112888	-0.470456	0.810107	0.993665	-0.0262098	0.0189797	0.279564	-0.252884	0.000177641	0.00608169	-0.372017	0.158111	0.599455	0.0533814	0.00110152	0.00742284	0.119268	0.00141085	0.00629921	0.114028	0.858212	0.989774	0.00718113	0.65972	0.84418	0.017748	0.254255	0.404865	0.0437028	0.579158	0.919415	0.0173862	0.17512	0.391347	0.0409995	0.420101	0.569947	-0.0219538	0.40346	0.878987	-0.0567438	0.93277	0.977224	-0.00585126	0.145313	0.320959	0.108455	0.788963	0.987992	0.0204252	0.213623	0.655856	0.0996438	0.0652626	0.178852	0.13624	0.372004	0.88285	-0.0623192	0.948784	0.992187	0.00428562	0.475497	0.703446	0.045093	0.699089	0.907664	0.015596	3.21001e-05	0.000211302	-0.168375	1.55902e-22	1.80009e-21	-0.371151	0.681309	0.932241	0.0223555	0.173115	0.327302	0.0736105	1.69202e-29	3.37059e-28	-0.602164	0.289255	0.89309	0.0715204	0.0292466	0.0933587	0.133523	4.40504e-11	3.62859e-10	-0.378256
ARHGAP26-AS1	N/A	N/A	N/A	N/A	N/A	N/A	N/A	N/A	N/A	N/A	N/A	N/A	N/A	N/A	N/A	N/A	N/A	N/A	N/A	N/A	N/A	N/A	N/A	N/A	N/A	N/A	N/A	0.0680407	0.451216	-0.00680716	0.652546	0.809547	-0.00178989	0.339242	0.512947	-0.00367263	0.536173	0.948739	-0.00278457	0.464595	0.710559	-0.00338848	0.267605	0.42039	-0.00445862	0.38286	0.868521	-0.00247165	0.5186	0.729581	-0.00177403	0.676148	0.783564	-0.0011104	N/A	N/A	N/A	N/A	N/A	N/A	N/A	N/A	N/A	N/A	N/A	N/A	N/A	N/A	N/A	N/A	N/A	N/A	N/A	N/A	N/A	N/A	N/A	N/A	N/A	N/A	N/A	0.464943	0.795452	-0.00381438	0.0637428	0.144041	-0.00909725	7.96833e-05	0.000243974	-0.0158848	0.0733735	0.562968	-0.0109646	0.921943	0.955262	0.000673559	0.209363	0.286908	-0.00785041	N/A	N/A	N/A	0.218461	0.393657	0.00977525	0.797468	0.850332	-0.0016027
NR3C1	0.302269	0.967595	0.249784	0.530975	0.892751	0.129381	0.785239	0.946677	0.0625981	0.981421	0.999984	0.0031651	0.0110592	0.412031	-0.346498	0.144199	0.524704	-0.188932	0.134819	0.953132	-0.149171	0.0492805	0.404662	-0.191398	0.000554945	0.0133039	-0.318207	0.425522	0.807769	0.0311271	0.00270105	0.0157507	0.114799	0.025912	0.073361	0.0843166	0.480451	0.938662	-0.0272384	0.0598452	0.213725	-0.0721316	0.949511	0.969083	0.00230582	0.661066	0.936736	-0.0152872	0.0975063	0.273216	0.056046	0.0633575	0.139618	0.0585405	0.413807	0.880298	-0.0850741	0.0233461	0.172366	-0.231416	0.0129182	0.0589564	-0.259493	0.00508871	0.800097	-0.319482	0.00633542	0.213337	-0.289391	0.217894	0.404272	-0.118626	0.713968	0.963755	-0.0424571	0.985369	0.99787	-0.0019331	0.795404	0.906658	-0.0257662	0.260777	0.645239	-0.0385177	0.247913	0.402021	-0.0407178	4.91002e-05	0.000154814	-0.139935	0.00102417	0.101778	0.172979	0.811038	0.891474	-0.0123636	5.9077e-08	2.74552e-07	-0.277813	0.044665	0.670389	-0.12621	3.23302e-09	1.0153e-07	-0.338719	9.77063e-11	7.72756e-10	-0.330624
ENSG00000249881	N/A	N/A	N/A	N/A	N/A	N/A	N/A	N/A	N/A	N/A	N/A	N/A	N/A	N/A	N/A	N/A	N/A	N/A	N/A	N/A	N/A	N/A	N/A	N/A	N/A	N/A	N/A	N/A	N/A	N/A	N/A	N/A	N/A	N/A	N/A	N/A	0.274306	0.87538	-0.00279017	0.336297	0.601217	-0.00254764	N/A	N/A	N/A	N/A	N/A	N/A	N/A	N/A	N/A	N/A	N/A	N/A	N/A	N/A	N/A	N/A	N/A	N/A	N/A	N/A	N/A	N/A	N/A	N/A	N/A	N/A	N/A	N/A	N/A	N/A	N/A	N/A	N/A	N/A	N/A	N/A	N/A	N/A	N/A	N/A	N/A	N/A	N/A	N/A	N/A	0.150126	0.224178	-0.00421014	0.108595	0.622286	0.0172825	0.00307442	0.014909	0.0351142	0.140735	0.206025	0.0168067	0.847946	0.992678	0.00277252	0.0413778	0.120283	0.0296772	0.832704	0.876692	0.00286079
HMHB1	N/A	N/A	N/A	N/A	N/A	N/A	N/A	N/A	N/A	N/A	N/A	N/A	N/A	N/A	N/A	N/A	N/A	N/A	N/A	N/A	N/A	N/A	N/A	N/A	N/A	N/A	N/A	N/A	N/A	N/A	N/A	N/A	N/A	N/A	N/A	N/A	N/A	N/A	N/A	N/A	N/A	N/A	N/A	N/A	N/A	0.752428	0.959707	0.00102596	0.217958	0.447712	-0.00333223	0.127887	0.242255	-0.00375637	N/A	N/A	N/A	N/A	N/A	N/A	N/A	N/A	N/A	N/A	N/A	N/A	N/A	N/A	N/A	N/A	N/A	N/A	N/A	N/A	N/A	N/A	N/A	N/A	N/A	N/A	N/A	N/A	N/A	N/A	N/A	N/A	N/A	N/A	N/A	N/A	N/A	N/A	N/A	N/A	N/A	N/A	N/A	N/A	N/A	N/A	N/A	N/A	N/A	N/A	N/A	N/A	N/A	N/A
YIPF5	N/A	N/A	N/A	0.338083	0.799606	0.122798	0.542529	0.86705	0.0703749	0.394501	0.954145	0.0846909	0.602365	0.931062	0.0413553	0.544202	0.841715	0.0499927	0.572951	0.98525	-0.0404482	0.891819	0.976836	0.00948717	0.399816	0.693037	-0.0532783	0.750902	0.936341	0.00594569	0.414138	0.627537	-0.0147975	0.647084	0.780174	-0.00801071	0.520864	0.943618	-0.0132205	0.193553	0.438142	-0.0266634	0.0618038	0.138652	-0.0362947	0.96221	0.992161	0.000947984	0.635333	0.811951	-0.00896645	0.513112	0.654377	-0.011534	0.53594	0.917563	0.0285684	0.974498	0.991945	0.00136956	0.687135	0.828666	0.017719	0.838361	0.991645	0.00942041	0.725393	0.926615	0.0156975	0.832372	0.907773	0.00868127	0.655095	0.950463	0.0270338	0.278642	0.726497	-0.0529534	0.563599	0.772222	-0.0285466	0.736595	0.920519	-0.00469872	0.0112822	0.0361494	-0.0345389	0.105545	0.166418	-0.0223837	0.481778	0.867717	-0.011705	0.224914	0.391008	0.0207483	0.262167	0.3458	0.0190675	0.955698	0.998469	0.00139959	0.154245	0.311537	-0.0312524	0.526356	0.626647	0.0142419
KCTD16	N/A	N/A	N/A	N/A	N/A	N/A	N/A	N/A	N/A	N/A	N/A	N/A	N/A	N/A	N/A	N/A	N/A	N/A	N/A	N/A	N/A	N/A	N/A	N/A	N/A	N/A	N/A	0.755081	0.938035	0.00165105	0.142575	0.31783	-0.00692819	0.0678066	0.15627	-0.00784118	0.40814	0.917236	0.00535147	0.490681	0.729767	-0.00393138	0.38866	0.547025	-0.00478365	0.325155	0.84718	0.00333281	0.194968	0.417591	0.00436253	0.702259	0.80386	0.00127731	N/A	N/A	N/A	N/A	N/A	N/A	N/A	N/A	N/A	N/A	N/A	N/A	N/A	N/A	N/A	N/A	N/A	N/A	N/A	N/A	N/A	N/A	N/A	N/A	N/A	N/A	N/A	N/A	N/A	N/A	N/A	N/A	N/A	N/A	N/A	N/A	N/A	N/A	N/A	N/A	N/A	N/A	N/A	N/A	N/A	N/A	N/A	N/A	N/A	N/A	N/A	N/A	N/A	N/A
PRELID2	N/A	N/A	N/A	N/A	N/A	N/A	N/A	N/A	N/A	N/A	N/A	N/A	N/A	N/A	N/A	N/A	N/A	N/A	N/A	N/A	N/A	N/A	N/A	N/A	N/A	N/A	N/A	0.939792	0.985945	0.0007971	0.0456153	0.142302	-0.0187058	0.0496382	0.123299	-0.0175926	0.888517	0.993002	-0.00151633	0.236755	0.493659	-0.0122885	0.888174	0.931871	-0.00150357	0.133491	0.71284	-0.00902034	0.032445	0.131158	-0.0114256	0.00818945	0.0254721	-0.0126456	0.864851	0.984529	0.00853315	0.130096	0.42064	-0.0658413	0.148167	0.324773	-0.0639698	0.242427	0.944712	0.0475783	0.118802	0.553644	-0.048064	0.394691	0.587302	0.0315328	0.427746	0.895962	0.0272628	N/A	N/A	N/A	0.785909	0.901018	0.00602	0.568085	0.847582	0.00333683	0.158011	0.288915	0.00965507	0.971272	0.97905	0.000207858	0.291052	0.784469	0.0115912	0.238832	0.40825	-0.00906703	0.330264	0.41842	-0.00793167	N/A	N/A	N/A	0.62051	0.764063	0.0041534	0.352138	0.457338	0.0065815
SH3RF2	N/A	N/A	N/A	N/A	N/A	N/A	N/A	N/A	N/A	N/A	N/A	N/A	N/A	N/A	N/A	N/A	N/A	N/A	N/A	N/A	N/A	N/A	N/A	N/A	N/A	N/A	N/A	0.996704	0.999079	-2.51694e-05	0.418912	0.631284	0.00538216	0.98271	0.99019	0.00012905	0.749287	0.977339	-0.001964	0.710587	0.874522	-0.00228869	0.606849	0.734211	-0.00290139	N/A	N/A	N/A	N/A	N/A	N/A	N/A	N/A	N/A	N/A	N/A	N/A	N/A	N/A	N/A	N/A	N/A	N/A	N/A	N/A	N/A	N/A	N/A	N/A	N/A	N/A	N/A	N/A	N/A	N/A	N/A	N/A	N/A	N/A	N/A	N/A	N/A	N/A	N/A	N/A	N/A	N/A	N/A	N/A	N/A	N/A	N/A	N/A	N/A	N/A	N/A	N/A	N/A	N/A	N/A	N/A	N/A	N/A	N/A	N/A	N/A	N/A	N/A
PLAC8L1	N/A	N/A	N/A	N/A	N/A	N/A	N/A	N/A	N/A	N/A	N/A	N/A	N/A	N/A	N/A	N/A	N/A	N/A	N/A	N/A	N/A	N/A	N/A	N/A	N/A	N/A	N/A	0.339686	0.754282	0.00541523	0.196268	0.39538	0.00727216	0.787744	0.87842	0.00135159	0.0899432	0.75691	0.00993438	0.466227	0.712093	0.00404955	0.0944765	0.192752	0.00925242	0.0868217	0.661258	0.00707436	0.567607	0.765844	0.00211238	0.366651	0.517853	0.00332847	N/A	N/A	N/A	N/A	N/A	N/A	N/A	N/A	N/A	N/A	N/A	N/A	N/A	N/A	N/A	N/A	N/A	N/A	N/A	N/A	N/A	N/A	N/A	N/A	N/A	N/A	N/A	N/A	N/A	N/A	0.0190788	0.0557508	0.0083536	0.35809	0.45877	0.00260261	N/A	N/A	N/A	N/A	N/A	N/A	N/A	N/A	N/A	N/A	N/A	N/A	N/A	N/A	N/A	N/A	N/A	N/A
ENSG00000251556	N/A	N/A	N/A	N/A	N/A	N/A	N/A	N/A	N/A	N/A	N/A	N/A	N/A	N/A	N/A	N/A	N/A	N/A	N/A	N/A	N/A	N/A	N/A	N/A	N/A	N/A	N/A	0.902165	0.979545	-0.000352819	0.811473	0.906633	-0.000630245	0.839161	0.909435	-0.000500828	0.699941	0.971474	0.00108768	0.572856	0.788598	0.00153208	0.395813	0.554194	0.00237553	N/A	N/A	N/A	N/A	N/A	N/A	0.441336	0.589846	-0.00139251	N/A	N/A	N/A	N/A	N/A	N/A	N/A	N/A	N/A	N/A	N/A	N/A	N/A	N/A	N/A	N/A	N/A	N/A	N/A	N/A	N/A	N/A	N/A	N/A	N/A	N/A	N/A	N/A	N/A	N/A	N/A	N/A	N/A	N/A	N/A	N/A	N/A	N/A	N/A	N/A	N/A	N/A	N/A	N/A	N/A	N/A	N/A	N/A	N/A	N/A	N/A	N/A	N/A	N/A
LARS1	0.529179	0.985491	0.142831	0.446428	0.852001	-0.142692	0.857941	0.963879	0.0321849	0.704653	0.987102	-0.0449299	0.844164	0.98042	-0.0217728	0.122291	0.489711	0.176067	0.786383	0.993279	-0.0208378	0.578837	0.886591	-0.0406803	0.00935744	0.0919242	0.191346	0.0383727	0.361503	0.0559348	0.213849	0.417475	0.0330576	0.00153872	0.0067879	0.0834765	0.458282	0.931374	-0.0200492	0.451293	0.700003	0.0205973	0.000192603	0.000970284	0.0991257	0.482812	0.897935	0.0172301	0.00366854	0.0258884	0.0689109	1.37066e-06	1.05761e-05	0.108077	0.40139	0.878987	0.0663957	0.0117666	0.116978	0.207415	0.000303331	0.00323199	0.298779	0.507512	0.967374	0.0559389	0.308166	0.732678	0.0838282	2.85583e-07	1.04821e-05	0.411033	0.717728	0.964899	-0.0314616	0.0195874	0.296095	0.197315	0.012538	0.0745668	0.185448	0.0101759	0.13662	0.0536974	0.0594295	0.136549	0.0398717	1.23028e-06	4.76523e-06	0.101806	0.58149	0.902188	-0.0117153	0.090827	0.206649	-0.0370884	0.0354316	0.0623247	0.0493661	0.681604	0.967649	-0.0108802	0.0448074	0.127224	-0.0498712	0.877327	0.910844	-0.00368054
RBM27	0.676664	0.995597	0.0718152	0.946487	0.992535	-0.00980868	0.546345	0.869904	0.0978179	0.289237	0.936181	-0.123111	0.248523	0.782167	-0.116592	0.907109	0.97304	-0.0127605	0.740648	0.990975	0.0247383	0.570301	0.88172	-0.0414894	0.0889068	0.335837	0.123259	0.0624461	0.435964	0.0475751	0.00532331	0.027222	0.0690819	1.14999e-06	1.01119e-05	0.122061	0.264195	0.870327	0.0280834	0.00369407	0.0291196	0.0732733	8.49194e-05	0.000463062	0.09809	0.506328	0.901288	-0.0157728	0.12942	0.325459	0.0352638	0.00460141	0.015712	0.0615981	0.550173	0.921738	0.0434287	0.00352057	0.0569348	0.211982	0.00833779	0.0424864	0.191816	0.9004	0.994356	-0.00943497	0.206116	0.648514	-0.0930908	0.0680154	0.184307	0.131698	0.432884	0.895962	-0.0647616	0.0957219	0.515118	0.123584	0.0365809	0.15079	0.139791	0.976526	0.994989	-0.000619206	0.00644473	0.0225657	0.0586908	1.22274e-09	6.33873e-09	0.12872	0.729009	0.94742	-0.00872038	0.438468	0.614617	-0.0195998	0.0154045	0.0297699	0.0625233	0.228349	0.873297	0.0355837	0.648501	0.783848	0.0127809	0.0143459	0.0303841	0.0635144
TCERG1	0.824638	0.999065	0.0382827	0.874672	0.980331	0.0248392	0.413763	0.810719	0.139409	0.884879	0.993907	-0.0168487	0.975456	0.997053	-0.0030161	0.0728788	0.400363	0.194007	0.39263	0.970704	0.0610565	0.493188	0.851806	0.0503311	0.351162	0.649331	0.0644702	0.942243	0.986614	-0.00180282	0.411138	0.624752	0.0199347	0.0105021	0.0351445	0.0616404	0.177129	0.834815	-0.0343673	0.962426	0.985371	0.00121099	0.3219	0.479363	0.0247367	0.0571629	0.587187	-0.0454854	0.394338	0.63012	-0.0196415	0.11285	0.220282	0.0345183	0.500555	0.906237	0.0500536	0.0432385	0.239626	0.147003	0.00212846	0.0150489	0.22956	0.932918	0.995877	-0.00674858	0.424185	0.809587	-0.0665744	0.0490136	0.146622	0.152696	0.988043	0.998384	-0.00128173	0.607251	0.890093	0.0399226	0.00102948	0.0126	0.24635	0.849062	0.962152	-0.0039841	0.122077	0.23816	0.0333253	4.3904e-05	0.000139374	0.0852511	0.128575	0.650306	-0.0326216	0.0590827	0.151006	-0.0412756	0.00371019	0.00829296	0.0675573	0.562341	0.952287	-0.0165539	0.0512227	0.140279	-0.0527623	0.573475	0.668895	0.0139552
ENSG00000250407	N/A	N/A	N/A	N/A	N/A	N/A	N/A	N/A	N/A	N/A	N/A	N/A	N/A	N/A	N/A	N/A	N/A	N/A	N/A	N/A	N/A	N/A	N/A	N/A	N/A	N/A	N/A	N/A	N/A	N/A	N/A	N/A	N/A	N/A	N/A	N/A	0.353993	0.905395	-0.00243477	0.468742	0.714058	-0.00188346	N/A	N/A	N/A	N/A	N/A	N/A	N/A	N/A	N/A	N/A	N/A	N/A	N/A	N/A	N/A	N/A	N/A	N/A	N/A	N/A	N/A	N/A	N/A	N/A	N/A	N/A	N/A	N/A	N/A	N/A	N/A	N/A	N/A	N/A	N/A	N/A	N/A	N/A	N/A	N/A	N/A	N/A	N/A	N/A	N/A	N/A	N/A	N/A	N/A	N/A	N/A	N/A	N/A	N/A	N/A	N/A	N/A	N/A	N/A	N/A	N/A	N/A	N/A	N/A	N/A	N/A
PPP2R2B	0.916049	0.999065	-0.0246944	0.646609	0.927546	-0.0945862	0.718065	0.927863	-0.0775107	0.984471	0.999984	0.00309426	0.197185	0.750537	-0.167089	0.00442286	0.104719	-0.366064	0.0952233	0.953132	-0.145318	0.0145899	0.247955	-0.198291	0.000701923	0.0154229	-0.256152	0.652807	0.906944	0.0121352	0.0851491	0.22355	-0.0437079	4.95697e-07	4.68165e-06	-0.116285	0.309005	0.884834	0.028619	0.110942	0.313945	-0.0434201	1.71542e-07	1.53029e-06	-0.129423	0.473669	0.894915	-0.0159601	0.00703148	0.0424547	-0.0563781	5.28032e-09	5.76844e-08	-0.106779	N/A	N/A	N/A	0.740871	0.900785	-0.00814103	0.917294	0.962175	-0.00258806	N/A	N/A	N/A	N/A	N/A	N/A	N/A	N/A	N/A	N/A	N/A	N/A	N/A	N/A	N/A	N/A	N/A	N/A	0.0121981	0.151757	-0.0232132	0.061798	0.140733	-0.0184198	4.32209e-05	0.000137298	-0.0319584	0.698789	0.939739	-0.00401858	0.0374384	0.106739	-0.0189997	0.00525914	0.0113544	-0.0242878	0.67522	0.966619	-0.00617714	0.0227373	0.0766284	-0.0261027	0.0028326	0.00726022	-0.0308103
DPYSL3	N/A	N/A	N/A	N/A	N/A	N/A	N/A	N/A	N/A	N/A	N/A	N/A	N/A	N/A	N/A	N/A	N/A	N/A	N/A	N/A	N/A	N/A	N/A	N/A	N/A	N/A	N/A	N/A	N/A	N/A	N/A	N/A	N/A	N/A	N/A	N/A	N/A	N/A	N/A	N/A	N/A	N/A	N/A	N/A	N/A	N/A	N/A	N/A	N/A	N/A	N/A	N/A	N/A	N/A	N/A	N/A	N/A	N/A	N/A	N/A	N/A	N/A	N/A	N/A	N/A	N/A	N/A	N/A	N/A	N/A	N/A	N/A	N/A	N/A	N/A	N/A	N/A	N/A	N/A	N/A	N/A	0.990061	0.998087	7.43115e-05	0.0542079	0.126941	0.0130293	0.138928	0.210288	0.00858217	0.446126	0.855737	-0.00428751	0.356804	0.535759	0.00598161	0.790051	0.838454	0.00190505	N/A	N/A	N/A	N/A	N/A	N/A	0.155192	0.234166	0.010631
JAKMIP2-AS1	N/A	N/A	N/A	N/A	N/A	N/A	N/A	N/A	N/A	N/A	N/A	N/A	N/A	N/A	N/A	N/A	N/A	N/A	N/A	N/A	N/A	N/A	N/A	N/A	N/A	N/A	N/A	0.697488	0.922181	-0.00178943	0.962164	0.984151	0.000227756	0.0587377	0.139759	-0.00716712	0.5203	0.943618	-0.00355859	0.139902	0.35984	-0.0077081	0.0017244	0.00683347	-0.0142139	0.668191	0.939516	0.00154436	0.960202	0.984187	-0.000162522	0.898711	0.94067	-0.000388411	N/A	N/A	N/A	N/A	N/A	N/A	N/A	N/A	N/A	N/A	N/A	N/A	N/A	N/A	N/A	N/A	N/A	N/A	N/A	N/A	N/A	N/A	N/A	N/A	N/A	N/A	N/A	0.279061	0.662325	-0.0110184	0.230582	0.381403	-0.0121067	0.0703988	0.118314	-0.0176065	0.627519	0.913409	-0.00286286	0.310092	0.487661	0.00843344	0.0374394	0.0654849	-0.0121709	N/A	N/A	N/A	0.571664	0.727988	0.00511275	0.0369608	0.069359	-0.0107931
JAKMIP2	0.715284	0.995597	-0.0840282	0.628322	0.926606	-0.0912042	0.0388398	0.400311	-0.359628	0.516122	0.970365	-0.0879014	0.0989685	0.652386	-0.192635	0.0791375	0.415066	-0.21967	0.539272	0.98525	-0.0459055	0.0792428	0.474417	-0.126952	0.000931728	0.0188264	-0.209362	0.97056	0.993115	0.000968451	0.192175	0.390352	-0.0326449	6.0733e-09	7.63803e-08	-0.13335	0.87093	0.989939	0.00425963	0.0230724	0.110474	-0.0581225	3.77158e-12	6.22292e-11	-0.162426	0.0837636	0.656686	-0.0363227	0.00633431	0.0391909	-0.0538084	1.25441e-12	2.12567e-11	-0.121523	0.288104	0.815478	-0.0485081	0.213498	0.529121	-0.0545944	0.0359633	0.122463	-0.0853911	0.886555	0.994356	0.00560488	0.796127	0.946581	0.0103099	0.462351	0.646645	0.0316044	0.0309051	0.651665	-0.139275	0.113025	0.54677	-0.0881654	0.00096436	0.0119653	-0.149278	0.309587	0.688632	-0.050071	0.109919	0.220211	-0.0783195	2.89693e-10	1.58345e-09	-0.279081	0.585818	0.902809	0.027535	0.395793	0.574904	0.0456695	2.25789e-11	1.47807e-10	-0.310572	0.735116	0.978374	0.021806	0.158945	0.318097	-0.0835613	6.16607e-19	1.01374e-17	-0.437653
SPINK1	N/A	N/A	N/A	N/A	N/A	N/A	N/A	N/A	N/A	N/A	N/A	N/A	N/A	N/A	N/A	N/A	N/A	N/A	N/A	N/A	N/A	N/A	N/A	N/A	N/A	N/A	N/A	N/A	N/A	N/A	N/A	N/A	N/A	0.586812	0.735979	0.00147054	N/A	N/A	N/A	N/A	N/A	N/A	N/A	N/A	N/A	N/A	N/A	N/A	N/A	N/A	N/A	N/A	N/A	N/A	N/A	N/A	N/A	N/A	N/A	N/A	N/A	N/A	N/A	N/A	N/A	N/A	N/A	N/A	N/A	N/A	N/A	N/A	N/A	N/A	N/A	N/A	N/A	N/A	N/A	N/A	N/A	0.0810624	0.405736	-0.0232586	0.000100539	0.000584046	-0.0459639	2.24381e-07	9.36888e-07	-0.0525545	0.614469	0.910572	-0.00791122	0.0137027	0.049245	-0.0357505	0.00539111	0.0116018	-0.0378529	0.307319	0.901618	-0.0195431	1.56641e-05	0.00019791	-0.055965	8.74866e-07	4.27902e-06	-0.0594646
FBXO38-DT	N/A	N/A	N/A	N/A	N/A	N/A	N/A	N/A	N/A	N/A	N/A	N/A	N/A	N/A	N/A	N/A	N/A	N/A	0.499152	0.983318	0.0176581	N/A	N/A	N/A	N/A	N/A	N/A	0.715411	0.92659	0.00315616	0.952107	0.979811	-0.000518005	0.0028484	0.011594	-0.0206356	0.162238	0.823731	0.0148203	0.153563	0.381549	-0.0130733	0.00411771	0.0145365	-0.024318	0.841609	0.977037	0.00144874	0.0334054	0.134062	-0.0139733	5.65451e-06	3.88579e-05	-0.0236342	N/A	N/A	N/A	0.221823	0.539309	-0.0268527	0.216003	0.413867	-0.0259151	0.833276	0.991645	0.00763674	0.200456	0.644784	-0.0422584	0.10643	0.249451	-0.0495799	N/A	N/A	N/A	N/A	N/A	N/A	N/A	N/A	N/A	0.469832	0.798487	0.00376935	0.11627	0.229909	0.00898164	0.728469	0.791834	0.00166199	0.379909	0.828371	-0.00598263	0.114869	0.243712	-0.0110119	0.0132007	0.025902	-0.0156639	0.442318	0.930038	0.00889583	0.419662	0.597236	-0.00652208	0.19652	0.283915	-0.0105398
FBXO38	0.139417	0.94635	-0.236462	0.636657	0.927017	-0.0698617	0.489516	0.843622	-0.0963044	0.772325	0.987759	0.0286661	0.433208	0.883468	0.068201	0.55459	0.845538	0.0546408	0.407091	0.970934	-0.0463673	0.0658699	0.450623	0.108866	0.109481	0.374031	0.0916181	0.752473	0.936863	0.00690192	0.0168958	0.0665638	0.0516418	0.894122	0.941493	-0.00276183	0.667264	0.96749	-0.00977794	0.908076	0.964349	-0.00261703	0.490696	0.64078	0.0149685	0.577176	0.919302	-0.0095739	0.319601	0.560236	0.0170506	0.294021	0.443856	0.0166282	0.323572	0.840267	0.0575976	0.507453	0.776859	0.0375596	0.030308	0.109045	0.126589	0.36813	0.954665	-0.0526393	0.0518053	0.432737	0.123041	0.0497508	0.148284	0.111858	0.754657	0.970009	0.0179404	0.0689243	0.468101	0.0893373	0.45666	0.687622	0.0318313	0.498094	0.812214	0.0124602	0.0345191	0.0894644	0.0393905	3.41458e-05	0.000110296	0.0768998	0.292199	0.784899	-0.0227417	0.125703	0.26022	-0.032932	0.815692	0.858202	0.00508876	0.0775571	0.740272	-0.0434955	0.939145	0.969051	0.00176084	0.0828518	0.138199	0.0385115
ENSG00000251330	N/A	N/A	N/A	N/A	N/A	N/A	N/A	N/A	N/A	N/A	N/A	N/A	N/A	N/A	N/A	N/A	N/A	N/A	N/A	N/A	N/A	N/A	N/A	N/A	N/A	N/A	N/A	N/A	N/A	N/A	0.909835	0.958868	-0.000239678	0.626347	0.76535	0.00111799	0.252492	0.865821	0.00340929	N/A	N/A	N/A	0.131032	0.247903	0.00397193	N/A	N/A	N/A	N/A	N/A	N/A	N/A	N/A	N/A	N/A	N/A	N/A	N/A	N/A	N/A	N/A	N/A	N/A	N/A	N/A	N/A	N/A	N/A	N/A	N/A	N/A	N/A	N/A	N/A	N/A	N/A	N/A	N/A	N/A	N/A	N/A	N/A	N/A	N/A	N/A	N/A	N/A	N/A	N/A	N/A	N/A	N/A	N/A	N/A	N/A	N/A	N/A	N/A	N/A	N/A	N/A	N/A	N/A	N/A	N/A	N/A	N/A	N/A
HTR4	N/A	N/A	N/A	N/A	N/A	N/A	N/A	N/A	N/A	N/A	N/A	N/A	N/A	N/A	N/A	N/A	N/A	N/A	N/A	N/A	N/A	N/A	N/A	N/A	N/A	N/A	N/A	0.000374389	0.0249751	-0.0107699	0.05836	0.171067	-0.00654108	0.000558958	0.00280521	-0.00939746	N/A	N/A	N/A	N/A	N/A	N/A	N/A	N/A	N/A	N/A	N/A	N/A	N/A	N/A	N/A	N/A	N/A	N/A	N/A	N/A	N/A	N/A	N/A	N/A	N/A	N/A	N/A	N/A	N/A	N/A	N/A	N/A	N/A	N/A	N/A	N/A	N/A	N/A	N/A	N/A	N/A	N/A	N/A	N/A	N/A	N/A	N/A	N/A	N/A	N/A	N/A	N/A	N/A	N/A	N/A	N/A	N/A	N/A	N/A	N/A	N/A	N/A	N/A	N/A	N/A	N/A	N/A	N/A	N/A	N/A	N/A	N/A
ADRB2	0.277115	0.959185	0.168168	0.625611	0.925736	0.0537614	0.835039	0.958468	0.0213136	0.390044	0.953741	-0.0515083	0.402112	0.872418	-0.0484813	0.678362	0.889632	-0.0237696	0.97321	0.999259	-0.0018362	0.303004	0.745576	0.0580222	0.125347	0.399348	0.0829831	0.0582441	0.42575	0.0228305	0.772486	0.886844	-0.00331355	0.952306	0.973319	-0.000694657	0.580214	0.957377	0.0057995	0.986768	0.995297	0.000172206	0.844719	0.903799	-0.00200686	0.297341	0.834703	-0.0117524	0.0128895	0.0676579	0.0309021	0.0287193	0.0732617	0.0247003	0.639266	0.938355	-0.0114066	0.737175	0.900345	-0.00835791	N/A	N/A	N/A	0.888806	0.994356	-0.0040327	N/A	N/A	N/A	N/A	N/A	N/A	N/A	N/A	N/A	N/A	N/A	N/A	N/A	N/A	N/A	0.317794	0.694862	-0.00530256	0.00113703	0.00507024	-0.0154139	0.00192136	0.0046798	-0.0140509	0.720284	0.945952	-0.00314682	0.11978	0.251008	-0.0137998	0.00268198	0.00618785	-0.023804	0.00891773	0.487305	-0.059381	1.64675e-10	6.50275e-09	-0.10559	2.45317e-17	3.52657e-16	-0.126956
ENSG00000289430	N/A	N/A	N/A	N/A	N/A	N/A	N/A	N/A	N/A	N/A	N/A	N/A	N/A	N/A	N/A	N/A	N/A	N/A	N/A	N/A	N/A	N/A	N/A	N/A	N/A	N/A	N/A	N/A	N/A	N/A	N/A	N/A	N/A	0.35845	0.532726	0.00211756	N/A	N/A	N/A	N/A	N/A	N/A	N/A	N/A	N/A	N/A	N/A	N/A	N/A	N/A	N/A	N/A	N/A	N/A	N/A	N/A	N/A	N/A	N/A	N/A	N/A	N/A	N/A	N/A	N/A	N/A	N/A	N/A	N/A	N/A	N/A	N/A	N/A	N/A	N/A	N/A	N/A	N/A	N/A	N/A	N/A	N/A	N/A	N/A	N/A	N/A	N/A	N/A	N/A	N/A	N/A	N/A	N/A	N/A	N/A	N/A	N/A	N/A	N/A	N/A	N/A	N/A	N/A	N/A	N/A	N/A	N/A	N/A
SH3TC2	N/A	N/A	N/A	N/A	N/A	N/A	N/A	N/A	N/A	N/A	N/A	N/A	N/A	N/A	N/A	N/A	N/A	N/A	N/A	N/A	N/A	N/A	N/A	N/A	N/A	N/A	N/A	0.234648	0.67338	-0.00295467	0.419912	0.632083	-0.00200728	0.249373	0.413459	-0.00250964	N/A	N/A	N/A	N/A	N/A	N/A	N/A	N/A	N/A	N/A	N/A	N/A	N/A	N/A	N/A	N/A	N/A	N/A	N/A	N/A	N/A	N/A	N/A	N/A	N/A	N/A	N/A	N/A	N/A	N/A	N/A	N/A	N/A	N/A	N/A	N/A	N/A	N/A	N/A	N/A	N/A	N/A	N/A	N/A	N/A	N/A	N/A	N/A	N/A	N/A	N/A	N/A	N/A	N/A	N/A	N/A	N/A	N/A	N/A	N/A	N/A	N/A	N/A	N/A	N/A	N/A	N/A	N/A	N/A	N/A	N/A	N/A
ABLIM3	N/A	N/A	N/A	N/A	N/A	N/A	N/A	N/A	N/A	N/A	N/A	N/A	N/A	N/A	N/A	N/A	N/A	N/A	N/A	N/A	N/A	N/A	N/A	N/A	N/A	N/A	N/A	N/A	N/A	N/A	N/A	N/A	N/A	N/A	N/A	N/A	0.212764	0.847739	0.00350761	N/A	N/A	N/A	N/A	N/A	N/A	N/A	N/A	N/A	N/A	N/A	N/A	N/A	N/A	N/A	N/A	N/A	N/A	0.365544	0.679458	0.0175727	N/A	N/A	N/A	N/A	N/A	N/A	N/A	N/A	N/A	N/A	N/A	N/A	N/A	N/A	N/A	N/A	N/A	N/A	N/A	N/A	N/A	N/A	N/A	N/A	N/A	N/A	N/A	N/A	N/A	N/A	0.779411	0.957261	-0.00219025	0.66034	0.79011	-0.0037535	0.382324	0.471759	-0.00692684	N/A	N/A	N/A	N/A	N/A	N/A	N/A	N/A	N/A
AFAP1L1	N/A	N/A	N/A	N/A	N/A	N/A	N/A	N/A	N/A	N/A	N/A	N/A	N/A	N/A	N/A	N/A	N/A	N/A	N/A	N/A	N/A	N/A	N/A	N/A	N/A	N/A	N/A	N/A	N/A	N/A	0.233471	0.441852	0.00275934	0.49401	0.659964	0.00145397	N/A	N/A	N/A	0.311496	0.575668	0.00338132	N/A	N/A	N/A	N/A	N/A	N/A	N/A	N/A	N/A	N/A	N/A	N/A	N/A	N/A	N/A	N/A	N/A	N/A	N/A	N/A	N/A	N/A	N/A	N/A	N/A	N/A	N/A	N/A	N/A	N/A	N/A	N/A	N/A	N/A	N/A	N/A	N/A	N/A	N/A	N/A	N/A	N/A	N/A	N/A	N/A	N/A	N/A	N/A	N/A	N/A	N/A	N/A	N/A	N/A	N/A	N/A	N/A	N/A	N/A	N/A	N/A	N/A	N/A	N/A	N/A	N/A
GRPEL2	N/A	N/A	N/A	N/A	N/A	N/A	N/A	N/A	N/A	N/A	N/A	N/A	N/A	N/A	N/A	N/A	N/A	N/A	0.793245	0.993501	-0.00675821	0.460548	0.834099	-0.0177806	0.783825	0.925863	-0.00644494	0.131008	0.566267	-0.0137513	0.0706848	0.195897	-0.0159485	0.71408	0.827502	-0.00333809	0.576069	0.956181	-0.00498975	0.56762	0.784775	0.00525953	0.624884	0.748305	0.00428263	0.650069	0.93492	-0.00326705	0.727091	0.866864	0.00249605	0.204466	0.342393	0.00886431	N/A	N/A	N/A	0.440765	0.730883	-0.0142454	0.851622	0.927625	-0.00331787	N/A	N/A	N/A	0.714877	0.923091	0.0096924	0.701714	0.82638	0.00790009	N/A	N/A	N/A	N/A	N/A	N/A	N/A	N/A	N/A	0.541905	0.833733	-0.003262	0.756376	0.847781	-0.00180383	0.0464266	0.0824805	0.0115011	0.82106	0.967435	0.00127978	0.355081	0.533901	0.00587837	0.0555087	0.0930843	0.0126219	0.964887	0.998469	0.000336353	0.279173	0.461208	-0.00646753	0.782589	0.838372	-0.00168125
GRPEL2-AS1	N/A	N/A	N/A	N/A	N/A	N/A	N/A	N/A	N/A	N/A	N/A	N/A	N/A	N/A	N/A	N/A	N/A	N/A	N/A	N/A	N/A	N/A	N/A	N/A	N/A	N/A	N/A	0.794845	0.952008	-0.000987366	0.764955	0.882153	0.00118753	0.343158	0.517623	-0.003184	0.677891	0.968451	-0.0018729	0.805261	0.920624	-0.00114351	0.235007	0.382109	-0.00485454	0.19438	0.771584	-0.00438312	0.953939	0.980705	0.000218019	0.595079	0.721414	0.00191474	N/A	N/A	N/A	N/A	N/A	N/A	N/A	N/A	N/A	N/A	N/A	N/A	N/A	N/A	N/A	N/A	N/A	N/A	N/A	N/A	N/A	N/A	N/A	N/A	N/A	N/A	N/A	N/A	N/A	N/A	N/A	N/A	N/A	N/A	N/A	N/A	N/A	N/A	N/A	N/A	N/A	N/A	N/A	N/A	N/A	N/A	N/A	N/A	N/A	N/A	N/A	N/A	N/A	N/A
PCYOX1L	N/A	N/A	N/A	N/A	N/A	N/A	N/A	N/A	N/A	N/A	N/A	N/A	N/A	N/A	N/A	N/A	N/A	N/A	N/A	N/A	N/A	N/A	N/A	N/A	N/A	N/A	N/A	0.973269	0.993557	0.000285565	0.290176	0.505377	-0.00849772	0.000296519	0.0016045	-0.0252195	0.441035	0.924679	-0.00712993	0.000368349	0.00484358	-0.0297878	3.65303e-05	0.000213259	-0.0326723	0.887682	0.983324	0.00106755	0.463118	0.685952	-0.00495792	0.0126308	0.0369736	-0.0150162	N/A	N/A	N/A	N/A	N/A	N/A	N/A	N/A	N/A	N/A	N/A	N/A	N/A	N/A	N/A	N/A	N/A	N/A	N/A	N/A	N/A	N/A	N/A	N/A	N/A	N/A	N/A	0.504871	0.815287	0.00302808	0.547522	0.690302	-0.00251664	0.00100674	0.00257557	-0.0111657	N/A	N/A	N/A	N/A	N/A	N/A	N/A	N/A	N/A	N/A	N/A	N/A	N/A	N/A	N/A	N/A	N/A	N/A
CSNK1A1	0.798207	0.995597	0.042333	0.144151	0.665159	-0.244113	0.763995	0.940678	-0.0535518	0.775941	0.987759	-0.0330814	0.290213	0.810432	-0.104626	0.758057	0.92107	-0.0352242	0.201408	0.953132	-0.112812	0.906952	0.981067	-0.0099308	0.144303	0.426503	0.113616	0.358981	0.767445	0.0269593	0.0343253	0.114832	0.0610509	1.40035e-07	1.44934e-06	0.152524	0.513256	0.942944	-0.018512	0.793627	0.91475	0.00732146	1.26437e-16	3.26455e-15	0.222963	0.0117181	0.361971	0.0680305	0.138147	0.33948	0.0389055	1.27824e-11	1.91315e-10	0.16586	0.208738	0.760601	-0.10235	0.334171	0.650829	-0.0791428	0.179317	0.367175	0.11178	0.39495	0.956285	-0.0715956	0.873789	0.969803	0.0130908	4.56835e-06	9.88297e-05	0.357966	0.336857	0.869372	0.0905385	0.295303	0.739746	0.0862376	1.64125e-05	0.000530654	0.324999	0.00665119	0.106161	0.0704157	0.0376414	0.0955157	0.0558937	1.34359e-07	5.73872e-07	0.143392	0.653455	0.922981	-0.0129616	0.000292629	0.00203679	0.103258	2.19554e-22	3.05749e-21	0.277784	0.678607	0.967208	-0.0166329	0.0516591	0.141119	0.0738733	5.68837e-10	4.13867e-09	0.211782
ARHGEF37	N/A	N/A	N/A	N/A	N/A	N/A	N/A	N/A	N/A	N/A	N/A	N/A	N/A	N/A	N/A	N/A	N/A	N/A	N/A	N/A	N/A	N/A	N/A	N/A	N/A	N/A	N/A	0.209889	0.654477	0.00500865	0.101853	0.252499	0.00698164	0.639333	0.774851	0.00160543	0.945035	0.99658	-0.000323994	0.295535	0.558974	-0.00457479	0.550928	0.690847	-0.00277684	0.525065	0.901783	-0.00250921	0.716746	0.861287	0.00152025	0.370701	0.522274	-0.00297423	N/A	N/A	N/A	0.589154	0.830501	-0.0126777	0.76428	0.876672	-0.0070505	N/A	N/A	N/A	N/A	N/A	N/A	N/A	N/A	N/A	N/A	N/A	N/A	N/A	N/A	N/A	N/A	N/A	N/A	N/A	N/A	N/A	N/A	N/A	N/A	N/A	N/A	N/A	0.260154	0.765082	-0.00485336	N/A	N/A	N/A	N/A	N/A	N/A	N/A	N/A	N/A	N/A	N/A	N/A	N/A	N/A	N/A
PPARGC1B	N/A	N/A	N/A	N/A	N/A	N/A	N/A	N/A	N/A	N/A	N/A	N/A	N/A	N/A	N/A	N/A	N/A	N/A	N/A	N/A	N/A	N/A	N/A	N/A	N/A	N/A	N/A	0.0345105	0.343141	0.0153288	0.00200511	0.0122163	0.0228201	0.0601798	0.142438	0.0130869	0.641222	0.965847	0.00346948	0.12059	0.329343	0.0124708	0.562641	0.700445	0.00439513	0.345724	0.858373	0.00587285	0.352881	0.590393	0.00570298	0.362383	0.514143	0.00534318	0.0103389	0.317112	0.0657953	0.0181445	0.149662	0.0517442	0.00308446	0.020003	0.0644008	0.545542	0.969071	-0.0175478	0.249406	0.688952	-0.0342704	0.175888	0.350845	-0.0340351	N/A	N/A	N/A	N/A	N/A	N/A	N/A	N/A	N/A	0.00332857	0.0687203	0.0446497	0.18448	0.323621	0.0193209	0.0141373	0.0285877	-0.0326151	N/A	N/A	N/A	N/A	N/A	N/A	N/A	N/A	N/A	N/A	N/A	N/A	N/A	N/A	N/A	N/A	N/A	N/A
PDE6A	N/A	N/A	N/A	N/A	N/A	N/A	N/A	N/A	N/A	N/A	N/A	N/A	N/A	N/A	N/A	N/A	N/A	N/A	N/A	N/A	N/A	N/A	N/A	N/A	N/A	N/A	N/A	N/A	N/A	N/A	N/A	N/A	N/A	0.112759	0.232159	0.0038437	N/A	N/A	N/A	N/A	N/A	N/A	0.85589	0.911147	0.000452762	N/A	N/A	N/A	N/A	N/A	N/A	N/A	N/A	N/A	N/A	N/A	N/A	N/A	N/A	N/A	N/A	N/A	N/A	N/A	N/A	N/A	N/A	N/A	N/A	N/A	N/A	N/A	N/A	N/A	N/A	N/A	N/A	N/A	N/A	N/A	N/A	N/A	N/A	N/A	N/A	N/A	N/A	N/A	N/A	N/A	N/A	N/A	N/A	N/A	N/A	N/A	N/A	N/A	N/A	N/A	N/A	N/A	N/A	N/A	N/A	N/A	N/A	N/A
SLC26A2	N/A	N/A	N/A	N/A	N/A	N/A	N/A	N/A	N/A	0.514855	0.96993	0.0433946	0.313747	0.822766	0.0638276	0.482547	0.810172	0.0435972	0.00788733	0.950795	-0.116436	0.541554	0.871302	-0.0284891	0.0616471	0.278367	-0.075047	0.513748	0.849828	-0.00893191	0.206585	0.408632	0.0174862	0.668308	0.79503	-0.00559612	0.643575	0.965847	0.00644194	0.294433	0.558255	0.0145973	0.94851	0.968461	0.000846061	0.648508	0.934348	0.00520162	0.341228	0.578005	0.0106937	0.50072	0.643302	0.00698085	0.724753	0.958763	0.015153	0.688857	0.875997	-0.0158999	0.605594	0.769727	0.0221828	0.94398	0.996534	-0.00286615	0.34005	0.754209	0.0394797	0.152171	0.317769	0.0582221	0.291119	0.852736	0.0322124	0.209296	0.669555	0.0354741	0.763231	0.890915	-0.00701312	0.527672	0.826866	0.00806227	0.117312	0.231315	0.020785	0.810748	0.860062	0.00312524	0.529639	0.88492	-0.0117003	0.181646	0.338878	-0.0249851	1.2982e-14	1.11971e-13	-0.128908	0.604186	0.958865	-0.0125625	0.0979898	0.22465	-0.0333148	1.67037e-13	1.76263e-12	-0.128611
TIGD6	N/A	N/A	N/A	N/A	N/A	N/A	N/A	N/A	N/A	N/A	N/A	N/A	N/A	N/A	N/A	N/A	N/A	N/A	N/A	N/A	N/A	N/A	N/A	N/A	N/A	N/A	N/A	0.58675	0.883801	-0.00308072	0.949249	0.978742	-0.000348404	0.424211	0.597412	-0.00424058	0.550865	0.951175	0.00354206	0.452875	0.701352	-0.00405858	0.377485	0.536768	-0.00460014	0.387675	0.868521	-0.00343412	0.117825	0.307934	0.00748244	0.893859	0.93769	-0.000517104	N/A	N/A	N/A	N/A	N/A	N/A	N/A	N/A	N/A	N/A	N/A	N/A	N/A	N/A	N/A	N/A	N/A	N/A	N/A	N/A	N/A	N/A	N/A	N/A	N/A	N/A	N/A	0.664279	0.893223	-0.00219727	0.386372	0.547565	0.00482435	0.383145	0.483465	0.00499773	0.824487	0.968381	-0.00133632	0.765977	0.863164	0.00189593	0.224809	0.304503	-0.00730603	0.656868	0.966075	0.0038176	0.84834	0.91412	-0.00129039	0.0866084	0.143539	-0.0102968
HMGXB3	N/A	N/A	N/A	0.844498	0.975646	-0.0187792	0.88455	0.974032	0.0142174	0.135681	0.883955	-0.122808	0.777713	0.966479	-0.0209632	0.925989	0.978305	0.00774843	0.73365	0.990975	-0.0175392	0.465565	0.836749	0.0360651	0.285277	0.594448	0.0504024	0.277413	0.70861	0.0184558	0.000122014	0.00115148	0.0667187	1.16706e-07	1.22509e-06	0.0921084	0.361374	0.908487	0.0161388	0.00259924	0.0220494	0.0544231	1.40949e-07	1.27674e-06	0.0948282	0.401264	0.871556	0.0127559	0.00685179	0.0416777	0.0406339	4.43642e-08	4.19994e-07	0.0791281	0.157907	0.703448	-0.0626234	0.231616	0.55206	0.0618912	0.123677	0.286848	0.0747707	0.902518	0.994356	-0.00647615	0.613353	0.886535	-0.0269604	0.672565	0.806847	0.0215331	0.247168	0.829068	-0.0657906	0.984501	0.99787	0.00103305	0.260418	0.498632	0.0555103	0.119376	0.475199	0.0275991	0.470666	0.624619	-0.0129718	0.000411856	0.00112515	0.0653822	0.0935851	0.600457	-0.0355869	5.78382e-05	0.000494054	-0.0854884	7.76532e-10	4.4176e-09	-0.123839	0.607421	0.959142	-0.0127714	0.617032	0.76173	-0.0118367	9.69471e-08	5.39234e-07	-0.105501
CSF1R	N/A	N/A	N/A	N/A	N/A	N/A	N/A	N/A	N/A	N/A	N/A	N/A	N/A	N/A	N/A	N/A	N/A	N/A	N/A	N/A	N/A	N/A	N/A	N/A	N/A	N/A	N/A	0.921901	0.983335	-0.000399017	0.382165	0.597919	0.00388069	0.742759	0.847741	-0.00135752	N/A	N/A	N/A	0.600435	0.806708	0.00152359	N/A	N/A	N/A	N/A	N/A	N/A	0.712884	0.859105	-0.000807688	N/A	N/A	N/A	N/A	N/A	N/A	N/A	N/A	N/A	N/A	N/A	N/A	N/A	N/A	N/A	N/A	N/A	N/A	N/A	N/A	N/A	N/A	N/A	N/A	N/A	N/A	N/A	N/A	N/A	N/A	0.443754	0.784933	0.0204878	1.64048e-12	3.30708e-11	0.203173	1.50294e-06	5.76697e-06	0.132923	0.188091	0.706232	0.031989	0.0248349	0.078527	-0.0536098	7.67395e-24	1.15851e-22	-0.205869	0.834938	0.992641	-0.00774991	0.00134341	0.00842008	-0.107091	6.53618e-27	1.80931e-25	-0.310505
PDGFRB	N/A	N/A	N/A	N/A	N/A	N/A	N/A	N/A	N/A	N/A	N/A	N/A	N/A	N/A	N/A	N/A	N/A	N/A	N/A	N/A	N/A	N/A	N/A	N/A	N/A	N/A	N/A	N/A	N/A	N/A	N/A	N/A	N/A	N/A	N/A	N/A	N/A	N/A	N/A	0.273157	0.535331	-0.00318278	N/A	N/A	N/A	0.327695	0.847951	0.00268873	0.215137	0.44422	0.00321272	0.912646	0.949068	0.000271876	N/A	N/A	N/A	N/A	N/A	N/A	N/A	N/A	N/A	N/A	N/A	N/A	N/A	N/A	N/A	N/A	N/A	N/A	N/A	N/A	N/A	N/A	N/A	N/A	N/A	N/A	N/A	N/A	N/A	N/A	N/A	N/A	N/A	N/A	N/A	N/A	N/A	N/A	N/A	N/A	N/A	N/A	N/A	N/A	N/A	N/A	N/A	N/A	N/A	N/A	N/A	N/A	N/A	N/A
TCOF1	N/A	N/A	N/A	0.0518215	0.504279	0.23551	0.300308	0.746426	0.117065	0.502922	0.968088	-0.0513285	0.0175892	0.459641	0.195472	0.0581525	0.368886	0.159261	0.458574	0.972951	0.0340551	0.0717418	0.459758	0.0867268	0.00458217	0.0580976	0.131779	1.0423e-05	0.00181072	0.0739685	5.12764e-17	3.85299e-15	0.145078	2.9876e-30	1.97077e-28	0.201947	0.959532	0.997049	-0.000860699	2.72411e-12	3.10963e-10	0.128779	4.06723e-27	2.5228e-25	0.198279	0.696508	0.945017	0.00586531	6.99301e-06	0.000133254	0.0683395	3.6278e-15	7.74011e-14	0.118086	0.488583	0.899177	0.0367076	0.00765946	0.0905618	0.146963	1.76394e-06	4.33848e-05	0.279071	0.688001	0.982676	0.0222285	0.00345041	0.156204	0.168334	2.5214e-08	1.35768e-06	0.337934	0.72733	0.964899	-0.0204934	0.0960317	0.515831	0.101562	0.0540772	0.193152	0.10729	0.0692741	0.378859	-0.0228036	6.83223e-05	0.000413197	0.0576993	9.23941e-10	4.84549e-09	0.0881116	0.328344	0.805905	-0.0133131	0.194544	0.355115	-0.0171882	0.146106	0.212595	0.0208169	0.898472	0.998098	-0.00237973	0.574155	0.729894	-0.0090943	0.5944	0.687243	0.00859804
CD74	0.552509	0.990831	-0.122442	0.779275	0.962149	0.0500014	0.801289	0.95075	-0.0463165	0.821256	0.993513	-0.0317689	0.595631	0.930943	-0.0639292	0.346092	0.72568	-0.124876	0.849778	0.995641	-0.0195863	0.124721	0.557545	-0.157292	0.00115039	0.0218319	-0.311959	0.523951	0.855605	0.0153345	0.964966	0.98518	-0.00104476	0.0209498	0.0619397	-0.0522664	0.854483	0.989774	0.00489579	0.750156	0.894349	0.00847771	0.241318	0.389776	-0.0297099	0.00332835	0.202896	0.0898428	0.258499	0.497847	0.0334895	0.000385518	0.00178705	-0.09599	0.00149887	0.167084	0.353912	0.586898	0.828821	-0.0617725	1.53611e-12	1.93809e-10	-0.833496	0.956748	0.996784	0.0068265	3.0537e-05	0.00897417	-0.511715	5.23802e-14	1.38737e-11	-0.901479	0.644478	0.950463	-0.067467	2.14143e-08	1.3798e-05	-0.78824	5.1277e-22	3.91519e-19	-1.29602	3.06768e-08	8.56331e-06	0.238315	2.95936e-08	3.34366e-07	-0.25201	6.92697e-194	1.79216e-191	-1.35754	0.568936	0.897705	-0.0360866	1.7646e-10	4.76757e-09	-0.398674	1.79122e-15	1.62656e-14	-0.473615	0.087471	0.752221	0.184216	1.88418e-11	8.73808e-10	-0.604111	2.45024e-24	5.72991e-23	-0.830471
RPS14	0.948421	0.999065	0.0175738	0.586905	0.911663	-0.119082	0.328591	0.764248	-0.224556	0.670351	0.98607	0.0557369	0.0741074	0.620176	0.207622	0.502774	0.822953	-0.0841707	0.726017	0.990975	-0.0276649	0.264786	0.711808	-0.0843567	0.722422	0.899318	0.0277804	0.000107345	0.0101915	0.147806	1.65399e-19	1.52911e-17	0.338168	0.00957684	0.0325559	0.106225	0.144315	0.808432	0.0511516	0.000167809	0.00254984	0.138933	7.74041e-12	1.22542e-10	0.24196	0.000104409	0.0264137	0.12306	0.256203	0.494946	0.0383191	2.88931e-05	0.000172006	0.13486	0.0091882	0.303371	0.34179	0.00416065	0.0624869	0.350753	0.814493	0.907975	0.0293048	0.61605	0.977232	0.060193	0.518677	0.851618	-0.0815323	0.495874	0.673817	0.0703335	0.559024	0.9305	0.0833058	0.292627	0.737797	0.124255	0.895046	0.954985	-0.014594	0.0219946	0.206377	0.0846057	0.0635598	0.143771	0.0723096	0.0776747	0.128319	0.0669242	0.171788	0.690095	-0.059233	0.053313	0.139675	-0.0813792	8.26931e-09	4.23569e-08	0.235907	0.341759	0.908438	-0.0664371	0.00928922	0.0385253	-0.166982	0.103179	0.166504	0.0913847
NDST1	N/A	N/A	N/A	N/A	N/A	N/A	N/A	N/A	N/A	N/A	N/A	N/A	N/A	N/A	N/A	N/A	N/A	N/A	N/A	N/A	N/A	N/A	N/A	N/A	N/A	N/A	N/A	N/A	N/A	N/A	0.545674	0.734569	0.00146908	N/A	N/A	N/A	0.361685	0.908487	0.0023813	N/A	N/A	N/A	N/A	N/A	N/A	N/A	N/A	N/A	N/A	N/A	N/A	N/A	N/A	N/A	N/A	N/A	N/A	N/A	N/A	N/A	N/A	N/A	N/A	N/A	N/A	N/A	N/A	N/A	N/A	N/A	N/A	N/A	N/A	N/A	N/A	N/A	N/A	N/A	N/A	N/A	N/A	0.784531	0.938398	-0.00263354	0.00036805	0.00187232	0.039264	3.94536e-09	1.94566e-08	0.0679927	0.472996	0.864361	-0.0107072	0.0011564	0.00662115	0.0521687	6.59537e-05	0.000203684	0.0687047	0.107189	0.762501	0.0260296	0.342664	0.525571	0.0126882	0.836663	0.880219	-0.00277071
SYNPO	N/A	N/A	N/A	N/A	N/A	N/A	N/A	N/A	N/A	N/A	N/A	N/A	N/A	N/A	N/A	N/A	N/A	N/A	N/A	N/A	N/A	N/A	N/A	N/A	N/A	N/A	N/A	N/A	N/A	N/A	N/A	N/A	N/A	N/A	N/A	N/A	N/A	N/A	N/A	N/A	N/A	N/A	N/A	N/A	N/A	N/A	N/A	N/A	N/A	N/A	N/A	N/A	N/A	N/A	0.139527	0.681043	0.0346199	N/A	N/A	N/A	N/A	N/A	N/A	N/A	N/A	N/A	N/A	N/A	N/A	N/A	N/A	N/A	N/A	N/A	N/A	N/A	N/A	N/A	N/A	N/A	N/A	N/A	N/A	N/A	N/A	N/A	N/A	N/A	N/A	N/A	N/A	N/A	N/A	N/A	N/A	N/A	N/A	N/A	N/A	N/A	N/A	N/A	N/A	N/A	N/A	N/A	N/A	N/A
RBM22	0.780973	0.995597	0.0474618	0.832469	0.973493	-0.0303739	0.649573	0.906227	-0.0668153	0.341725	0.948459	0.0923053	0.108945	0.661591	0.14151	0.0727162	0.400254	0.16202	0.276812	0.962451	0.0794473	0.658555	0.907171	-0.0296617	0.151939	0.437193	0.0980419	0.975672	0.993934	-0.000652599	0.198418	0.398531	-0.0265653	0.624766	0.764575	-0.00991218	0.0396602	0.642843	-0.0433327	0.0956898	0.286306	-0.0350397	0.116682	0.226447	0.0321755	0.254158	0.809542	0.0227004	0.769824	0.891765	0.00553574	0.0525996	0.120298	0.0347231	0.121907	0.656845	0.0876462	0.344324	0.660901	0.0500306	0.00459672	0.0271196	0.169609	0.634439	0.981343	-0.0288095	0.367144	0.772479	-0.0548259	0.0311205	0.106861	0.132332	0.823748	0.982527	-0.0155821	0.886333	0.982448	0.00879555	0.363609	0.606892	0.0533194	0.390785	0.749195	0.0162606	0.738908	0.834324	0.00630231	1.77169e-08	8.23978e-08	0.1119	0.0695815	0.55371	-0.0384783	0.498188	0.666306	0.0148369	1.61306e-06	6.27088e-06	0.110743	0.0350596	0.6411	0.0582184	0.00164126	0.00985334	0.0777375	4.46689e-09	2.89436e-08	0.143099
DCTN4	0.0709307	0.912749	0.291886	0.72552	0.947069	0.0460388	0.376446	0.786072	0.116785	0.654266	0.984052	-0.046572	0.916665	0.994957	-0.00987958	0.476848	0.808157	0.0725591	0.201731	0.953132	-0.0863464	0.24856	0.702256	-0.0739689	0.766844	0.918128	-0.0182319	0.457729	0.822127	0.0161596	0.382643	0.598382	-0.0179925	0.501237	0.665883	-0.0137909	0.744471	0.977029	0.00696729	0.186666	0.428964	0.0289727	0.449033	0.604279	0.0157262	0.971524	0.99407	0.000663024	0.251658	0.490078	-0.0204383	0.901412	0.942132	0.00209598	0.862159	0.984529	-0.00912146	0.0112102	0.11381	0.160238	0.141878	0.315335	0.0841113	0.648472	0.982435	-0.0282303	0.974904	0.994456	0.00192295	0.796231	0.887476	-0.0153519	0.149489	0.770063	-0.0842302	0.0157942	0.272591	-0.120016	0.980185	0.991674	-0.0012361	0.684517	0.902023	0.00899199	0.0211015	0.0605382	-0.0502535	0.0363387	0.0664427	-0.0442529	0.387677	0.83269	-0.022294	0.149546	0.295817	-0.0381284	0.271595	0.356049	-0.0292747	0.970314	0.998469	0.00116469	0.0694652	0.176129	-0.0494985	0.331543	0.435917	0.0264033
SMIM3	N/A	N/A	N/A	N/A	N/A	N/A	N/A	N/A	N/A	0.328781	0.946598	-0.0673628	0.141872	0.704207	-0.0853097	0.16815	0.553104	-0.0814208	0.143542	0.953132	-0.0498038	0.80982	0.953727	-0.00854361	0.25465	0.559523	-0.0367388	0.812904	0.95798	-0.00142357	0.00528835	0.0270685	0.0192565	0.000100626	0.000606222	0.0273759	0.0914197	0.760586	0.0132542	0.00752721	0.0492637	0.0217429	0.00477151	0.0165141	0.0218111	0.101268	0.685603	0.0122395	0.0168473	0.0819753	0.0174638	4.23292e-06	2.97841e-05	0.0340543	N/A	N/A	N/A	N/A	N/A	N/A	N/A	N/A	N/A	N/A	N/A	N/A	N/A	N/A	N/A	N/A	N/A	N/A	N/A	N/A	N/A	N/A	N/A	N/A	N/A	N/A	N/A	0.141992	0.509963	-0.0169847	0.617293	0.743926	-0.00595412	0.23721	0.328111	0.0142562	0.130889	0.653296	-0.03499	0.0385711	0.10931	-0.0480089	0.324717	0.412479	-0.0232611	0.148612	0.816416	-0.0479194	0.245421	0.42423	-0.0347392	0.934966	0.95486	-0.00244141
IRGM	N/A	N/A	N/A	N/A	N/A	N/A	N/A	N/A	N/A	N/A	N/A	N/A	N/A	N/A	N/A	N/A	N/A	N/A	0.738588	0.990975	-0.01046	0.0896487	0.491511	-0.0446739	0.00137	0.0248068	-0.0670703	0.299088	0.724968	0.00530349	0.353118	0.570367	0.00464926	0.277514	0.446493	0.00555635	0.169908	0.828586	0.0069818	0.351274	0.613762	0.0046724	0.0360188	0.0901265	0.0121014	0.697122	0.945303	0.00193363	0.543398	0.748659	0.00303257	0.251536	0.397353	-0.00472926	N/A	N/A	N/A	N/A	N/A	N/A	N/A	N/A	N/A	N/A	N/A	N/A	N/A	N/A	N/A	N/A	N/A	N/A	N/A	N/A	N/A	N/A	N/A	N/A	N/A	N/A	N/A	N/A	N/A	N/A	N/A	N/A	N/A	N/A	N/A	N/A	0.204969	0.718342	0.00734638	N/A	N/A	N/A	N/A	N/A	N/A	N/A	N/A	N/A	N/A	N/A	N/A	N/A	N/A	N/A
ZNF300	N/A	N/A	N/A	N/A	N/A	N/A	N/A	N/A	N/A	N/A	N/A	N/A	N/A	N/A	N/A	N/A	N/A	N/A	0.509214	0.98525	-0.0154	N/A	N/A	N/A	0.216135	0.516857	-0.0245843	0.358779	0.767445	-0.00261022	0.368663	0.585478	-0.0026351	0.35056	0.52505	-0.00274916	0.62377	0.965013	0.00154881	0.853462	0.945578	0.000546479	0.771046	0.855532	-0.000787128	0.160161	0.746529	0.00377545	0.501491	0.717056	0.00159893	0.625244	0.744996	0.00102309	N/A	N/A	N/A	N/A	N/A	N/A	N/A	N/A	N/A	N/A	N/A	N/A	N/A	N/A	N/A	N/A	N/A	N/A	N/A	N/A	N/A	N/A	N/A	N/A	N/A	N/A	N/A	N/A	N/A	N/A	N/A	N/A	N/A	N/A	N/A	N/A	N/A	N/A	N/A	N/A	N/A	N/A	N/A	N/A	N/A	N/A	N/A	N/A	N/A	N/A	N/A	N/A	N/A	N/A
ZNF300P1	N/A	N/A	N/A	N/A	N/A	N/A	N/A	N/A	N/A	N/A	N/A	N/A	N/A	N/A	N/A	N/A	N/A	N/A	N/A	N/A	N/A	N/A	N/A	N/A	N/A	N/A	N/A	N/A	N/A	N/A	0.593322	0.768433	0.00113788	0.18855	0.338603	0.00411761	N/A	N/A	N/A	0.714007	0.876539	0.000957599	N/A	N/A	N/A	N/A	N/A	N/A	N/A	N/A	N/A	N/A	N/A	N/A	N/A	N/A	N/A	N/A	N/A	N/A	N/A	N/A	N/A	N/A	N/A	N/A	N/A	N/A	N/A	N/A	N/A	N/A	N/A	N/A	N/A	N/A	N/A	N/A	N/A	N/A	N/A	N/A	N/A	N/A	N/A	N/A	N/A	N/A	N/A	N/A	N/A	N/A	N/A	N/A	N/A	N/A	N/A	N/A	N/A	N/A	N/A	N/A	N/A	N/A	N/A	N/A	N/A	N/A
GPX3	N/A	N/A	N/A	N/A	N/A	N/A	N/A	N/A	N/A	N/A	N/A	N/A	N/A	N/A	N/A	N/A	N/A	N/A	N/A	N/A	N/A	N/A	N/A	N/A	N/A	N/A	N/A	N/A	N/A	N/A	N/A	N/A	N/A	N/A	N/A	N/A	N/A	N/A	N/A	N/A	N/A	N/A	N/A	N/A	N/A	N/A	N/A	N/A	N/A	N/A	N/A	N/A	N/A	N/A	N/A	N/A	N/A	N/A	N/A	N/A	N/A	N/A	N/A	N/A	N/A	N/A	N/A	N/A	N/A	N/A	N/A	N/A	N/A	N/A	N/A	N/A	N/A	N/A	N/A	N/A	N/A	N/A	N/A	N/A	N/A	N/A	N/A	N/A	N/A	N/A	N/A	N/A	N/A	N/A	N/A	N/A	N/A	N/A	N/A	N/A	N/A	N/A	0.403628	0.581856	0.00778441	0.953838	0.968567	0.000359083
TNIP1	0.454506	0.973949	0.124683	0.00726809	0.277557	0.415029	0.0107962	0.235901	0.409849	0.806607	0.993513	-0.0293725	0.56529	0.921635	0.0647862	0.0949667	0.442575	0.188789	0.606625	0.985418	-0.0399064	0.827056	0.957787	-0.0164709	0.764761	0.916912	-0.0211642	0.687954	0.920716	0.00930421	2.34446e-05	0.000275182	0.0989404	6.99736e-06	5.27696e-05	0.103661	0.0321656	0.621884	0.05124	8.26375e-07	2.6352e-05	0.121904	4.60763e-13	8.37123e-12	0.17341	0.347205	0.858373	-0.0192548	0.0531995	0.184852	0.0396122	9.60386e-05	0.00051312	0.0750658	0.0804317	0.590168	0.122683	0.0285623	0.192705	0.148181	0.0100834	0.0491262	0.177066	0.922229	0.994356	0.00678682	0.0148701	0.285	0.172951	0.0131065	0.0576758	0.157484	0.712511	0.963433	-0.0279145	0.0682831	0.465752	0.12569	0.0273346	0.124804	0.141517	0.3668	0.733546	0.0221072	3.0837e-25	1.61293e-23	0.280235	1.9236e-56	6.82098e-55	0.431302	0.0048576	0.210248	0.112053	2.65508e-25	4.22856e-23	0.42262	4.60389e-44	1.63044e-42	0.558263	0.0118417	0.507848	-0.129415	0.0511615	0.140144	0.0932037	9.74561e-19	1.57398e-17	0.387068
ENSG00000289970	N/A	N/A	N/A	N/A	N/A	N/A	N/A	N/A	N/A	N/A	N/A	N/A	N/A	N/A	N/A	N/A	N/A	N/A	N/A	N/A	N/A	N/A	N/A	N/A	N/A	N/A	N/A	N/A	N/A	N/A	N/A	N/A	N/A	N/A	N/A	N/A	N/A	N/A	N/A	N/A	N/A	N/A	0.350216	0.508605	0.00272766	N/A	N/A	N/A	0.60199	0.788306	-0.00118816	N/A	N/A	N/A	N/A	N/A	N/A	N/A	N/A	N/A	N/A	N/A	N/A	N/A	N/A	N/A	N/A	N/A	N/A	N/A	N/A	N/A	N/A	N/A	N/A	N/A	N/A	N/A	N/A	N/A	N/A	N/A	N/A	N/A	N/A	N/A	N/A	N/A	N/A	N/A	N/A	N/A	N/A	N/A	N/A	N/A	N/A	N/A	N/A	N/A	N/A	N/A	N/A	N/A	N/A	N/A	N/A	N/A
ANXA6	0.26689	0.956234	0.198998	0.072901	0.552678	0.286551	0.352321	0.777627	0.150086	0.429279	0.959096	-0.0754375	0.106769	0.658133	0.147092	0.737976	0.912927	0.0305752	0.80815	0.993665	0.0148306	0.0198902	0.283337	0.146464	0.0151572	0.122988	0.14993	0.389171	0.784393	0.0187609	2.18499e-06	3.32927e-05	0.104625	0.274873	0.443382	0.0231933	0.123973	0.794771	0.028876	1.74301e-09	1.16346e-07	0.118945	4.51206e-09	4.98587e-08	0.111088	0.127148	0.708987	0.0254857	1.5575e-12	1.27149e-10	0.12243	2.87444e-17	7.44124e-16	0.139358	0.868577	0.985297	0.0111195	0.0464626	0.249062	0.130797	0.567502	0.743025	0.0373029	0.736787	0.982676	-0.0255011	0.186218	0.634526	-0.0928807	0.00713864	0.0371528	-0.176786	0.824686	0.982667	-0.01608	0.929249	0.988283	-0.0059014	0.664199	0.835164	-0.0270995	0.818336	0.950575	0.00375591	1.20368e-09	1.68977e-08	-0.0921436	2.90201e-20	2.99438e-19	-0.129989	0.701517	0.940029	0.00966196	2.80354e-05	0.000261339	-0.102536	9.7313e-19	1.09427e-17	-0.202612	0.558105	0.951883	-0.0205834	5.42049e-12	2.73043e-10	-0.209851	4.06412e-41	2.43092e-39	-0.350803
CCDC69	0.321316	0.969558	0.19159	0.000999425	0.108842	0.619418	0.000315394	0.0264597	0.67638	0.0786877	0.872185	0.221204	0.00553757	0.346984	0.305961	0.0818736	0.420044	0.205388	0.146132	0.953132	0.129473	1.51799e-05	0.00422803	0.380049	0.0245933	0.166048	0.178412	0.0115095	0.202011	0.0631435	0.000263874	0.00222455	0.0894495	0.0788061	0.175531	0.0428274	0.640784	0.965847	0.0112309	0.000619094	0.00728893	0.084356	0.074541	0.160842	0.0417129	0.308331	0.83949	0.0226628	0.000758497	0.00728486	0.0729011	0.0378165	0.0919666	0.0421082	0.211921	0.760658	0.0860021	0.00234114	0.0438569	0.220879	0.145114	0.320653	0.105355	0.817332	0.991645	-0.018264	0.669721	0.908894	0.0337859	0.0226458	0.0851282	-0.165794	0.238271	0.826257	-0.0982351	0.41046	0.803869	0.0621101	0.111359	0.30375	-0.112035	0.926687	0.985007	0.00132319	8.93389e-05	0.000525064	0.0595987	6.36849e-09	3.09045e-08	0.0920603	0.0376344	0.472694	0.0349829	0.0139253	0.0498674	0.0421958	0.017994	0.0343167	0.0411368	0.0621915	0.710883	0.0427512	9.98118e-07	1.77715e-05	0.117798	0.026986	0.0527792	0.0455045
GM2A	N/A	N/A	N/A	N/A	N/A	N/A	N/A	N/A	N/A	N/A	N/A	N/A	N/A	N/A	N/A	N/A	N/A	N/A	0.984277	0.999259	-0.000464379	N/A	N/A	N/A	N/A	N/A	N/A	0.859329	0.967568	-0.00130038	0.140224	0.314466	0.0115767	0.907429	0.94891	0.000853753	0.380759	0.912693	0.0059114	0.874239	0.953009	-0.000992196	0.133395	0.251387	0.0109881	0.657175	0.935433	-0.00290752	0.866435	0.94107	-0.00104707	0.0423671	0.100978	-0.0111743	0.383823	0.871142	0.0353095	0.0692371	0.305356	0.0770261	0.996447	0.998884	-0.000171974	0.0582925	0.889606	-0.0873093	0.0261397	0.349528	-0.100306	0.00499016	0.0281864	-0.119685	0.679946	0.955631	-0.0177175	0.0481188	0.403705	-0.069823	0.238758	0.472375	-0.0425985	0.000101042	0.00573673	0.0983848	0.0693412	0.153491	-0.0447988	4.48991e-52	1.4128e-50	-0.324367	0.00144401	0.127112	-0.090533	1.24505e-22	1.49209e-20	-0.254592	1.86169e-22	2.60464e-21	-0.25969	0.412319	0.923221	-0.0211106	5.44949e-17	5.98194e-15	-0.156637	3.60397e-20	6.46055e-19	-0.159841
SLC36A1	N/A	N/A	N/A	N/A	N/A	N/A	N/A	N/A	N/A	N/A	N/A	N/A	N/A	N/A	N/A	N/A	N/A	N/A	N/A	N/A	N/A	0.062823	0.443876	0.0445589	N/A	N/A	N/A	0.0426514	0.377324	0.0146587	0.00260496	0.0152606	0.0235351	0.0488725	0.121915	0.0135672	0.458889	0.931861	-0.00551229	0.450181	0.699379	0.00611227	0.721765	0.820706	0.00264928	0.411906	0.874453	0.00519011	0.608795	0.79296	0.00308294	0.19368	0.329116	0.00764609	0.601696	0.928232	0.0161969	0.430195	0.725119	-0.019061	0.0211234	0.083856	-0.0480154	0.670098	0.982676	0.0121835	0.404691	0.796245	0.0227785	0.635215	0.781067	-0.0110287	N/A	N/A	N/A	N/A	N/A	N/A	0.504324	0.727775	0.013932	0.894106	0.974841	0.00298434	3.25807e-07	3.093e-06	-0.109674	1.31832e-35	2.54396e-34	-0.230834	0.326315	0.805223	0.015751	0.103949	0.227812	-0.0245226	0.000626647	0.00163945	-0.0499052	0.488921	0.937808	-0.0136068	0.000158228	0.00141389	-0.0660377	8.55306e-10	6.12926e-09	-0.0889745
FAT2	N/A	N/A	N/A	N/A	N/A	N/A	N/A	N/A	N/A	N/A	N/A	N/A	N/A	N/A	N/A	N/A	N/A	N/A	N/A	N/A	N/A	N/A	N/A	N/A	N/A	N/A	N/A	N/A	N/A	N/A	0.369233	0.586027	0.00226793	N/A	N/A	N/A	N/A	N/A	N/A	N/A	N/A	N/A	0.571278	0.70704	0.00185037	N/A	N/A	N/A	N/A	N/A	N/A	N/A	N/A	N/A	N/A	N/A	N/A	N/A	N/A	N/A	N/A	N/A	N/A	N/A	N/A	N/A	N/A	N/A	N/A	N/A	N/A	N/A	N/A	N/A	N/A	N/A	N/A	N/A	N/A	N/A	N/A	N/A	N/A	N/A	N/A	N/A	N/A	N/A	N/A	N/A	N/A	N/A	N/A	N/A	N/A	N/A	N/A	N/A	N/A	N/A	N/A	N/A	N/A	N/A	N/A	N/A	N/A	N/A
ENSG00000271795	N/A	N/A	N/A	N/A	N/A	N/A	N/A	N/A	N/A	N/A	N/A	N/A	N/A	N/A	N/A	N/A	N/A	N/A	N/A	N/A	N/A	N/A	N/A	N/A	N/A	N/A	N/A	N/A	N/A	N/A	N/A	N/A	N/A	0.219348	0.377754	0.00250852	N/A	N/A	N/A	N/A	N/A	N/A	N/A	N/A	N/A	N/A	N/A	N/A	N/A	N/A	N/A	N/A	N/A	N/A	N/A	N/A	N/A	N/A	N/A	N/A	N/A	N/A	N/A	N/A	N/A	N/A	N/A	N/A	N/A	N/A	N/A	N/A	N/A	N/A	N/A	N/A	N/A	N/A	N/A	N/A	N/A	0.768033	0.931217	-0.000929501	0.198701	0.341816	-0.00387035	0.0242265	0.0462388	-0.00576064	N/A	N/A	N/A	N/A	N/A	N/A	N/A	N/A	N/A	N/A	N/A	N/A	N/A	N/A	N/A	N/A	N/A	N/A
SPARC	N/A	N/A	N/A	N/A	N/A	N/A	N/A	N/A	N/A	N/A	N/A	N/A	N/A	N/A	N/A	N/A	N/A	N/A	N/A	N/A	N/A	N/A	N/A	N/A	N/A	N/A	N/A	N/A	N/A	N/A	N/A	N/A	N/A	N/A	N/A	N/A	N/A	N/A	N/A	N/A	N/A	N/A	N/A	N/A	N/A	N/A	N/A	N/A	N/A	N/A	N/A	N/A	N/A	N/A	N/A	N/A	N/A	N/A	N/A	N/A	N/A	N/A	N/A	N/A	N/A	N/A	N/A	N/A	N/A	N/A	N/A	N/A	N/A	N/A	N/A	N/A	N/A	N/A	N/A	N/A	N/A	0.331125	0.706287	-0.00445384	0.791855	0.872702	-0.00138283	0.000312373	0.000868489	-0.0143479	N/A	N/A	N/A	N/A	N/A	N/A	N/A	N/A	N/A	0.351244	0.909648	-0.00881638	0.0278013	0.0896853	-0.0190281	5.07801e-08	2.91716e-07	-0.0341456
CLMAT3	N/A	N/A	N/A	N/A	N/A	N/A	N/A	N/A	N/A	N/A	N/A	N/A	N/A	N/A	N/A	N/A	N/A	N/A	N/A	N/A	N/A	N/A	N/A	N/A	N/A	N/A	N/A	0.942662	0.986633	-0.00020153	N/A	N/A	N/A	0.921523	0.956621	-0.000262972	N/A	N/A	N/A	N/A	N/A	N/A	N/A	N/A	N/A	0.918122	0.987416	-0.000246194	N/A	N/A	N/A	0.925222	0.955954	0.000227086	N/A	N/A	N/A	N/A	N/A	N/A	N/A	N/A	N/A	N/A	N/A	N/A	N/A	N/A	N/A	N/A	N/A	N/A	N/A	N/A	N/A	N/A	N/A	N/A	N/A	N/A	N/A	N/A	N/A	N/A	N/A	N/A	N/A	N/A	N/A	N/A	N/A	N/A	N/A	N/A	N/A	N/A	N/A	N/A	N/A	N/A	N/A	N/A	N/A	N/A	N/A	N/A	N/A	N/A
ENSG00000272112	N/A	N/A	N/A	N/A	N/A	N/A	N/A	N/A	N/A	N/A	N/A	N/A	N/A	N/A	N/A	N/A	N/A	N/A	N/A	N/A	N/A	N/A	N/A	N/A	N/A	N/A	N/A	N/A	N/A	N/A	N/A	N/A	N/A	N/A	N/A	N/A	0.866246	0.989774	-0.000414061	0.982675	0.993376	-5.43179e-05	N/A	N/A	N/A	0.65742	0.935433	-0.00130442	0.348498	0.58565	-0.00256312	0.245978	0.391233	-0.00286464	N/A	N/A	N/A	N/A	N/A	N/A	N/A	N/A	N/A	N/A	N/A	N/A	N/A	N/A	N/A	N/A	N/A	N/A	N/A	N/A	N/A	N/A	N/A	N/A	N/A	N/A	N/A	N/A	N/A	N/A	N/A	N/A	N/A	N/A	N/A	N/A	N/A	N/A	N/A	N/A	N/A	N/A	N/A	N/A	N/A	N/A	N/A	N/A	N/A	N/A	N/A	N/A	N/A	N/A
ATOX1	0.829119	0.999065	-0.026972	0.676907	0.936439	0.0490413	0.975285	0.99286	-0.0034997	0.451095	0.965146	0.0713258	0.988038	0.997247	-0.00106789	0.0933423	0.440669	-0.114533	0.920046	0.999259	-0.00596609	0.199623	0.656169	-0.0713737	0.158077	0.445453	-0.0754178	0.972934	0.993557	-0.000519576	0.376784	0.592599	0.0134157	0.841226	0.910509	-0.00286144	0.0138083	0.496033	0.0363668	0.34294	0.60679	0.0136325	0.00080516	0.00348844	0.0487522	0.154193	0.736003	-0.0221286	0.246469	0.483942	-0.0172658	0.277975	0.426817	-0.0151821	0.142909	0.683682	0.0816351	0.204202	0.516818	0.070912	0.269469	0.476142	0.055873	0.445558	0.961904	-0.0413383	0.0587906	0.450188	-0.0992033	0.858011	0.922997	-0.00937683	0.119514	0.753096	-0.112491	0.0429368	0.388199	-0.131941	0.0341547	0.144108	-0.129105	0.0488208	0.315101	0.0749499	3.1348e-18	9.74016e-17	-0.333461	1.00582e-99	8.02993e-98	-0.772496	0.0618771	0.538837	-0.0655269	3.77373e-11	1.14122e-09	-0.231281	6.19136e-06	2.23707e-05	-0.160812	0.705048	0.972353	-0.0169308	8.7782e-25	2.68937e-22	-0.40234	4.38685e-12	4.01667e-11	-0.259029
ATOX1-AS1	N/A	N/A	N/A	N/A	N/A	N/A	N/A	N/A	N/A	N/A	N/A	N/A	N/A	N/A	N/A	N/A	N/A	N/A	N/A	N/A	N/A	N/A	N/A	N/A	N/A	N/A	N/A	0.186234	0.628899	-0.00379876	0.657281	0.812333	-0.00133311	0.506085	0.670181	-0.00181321	N/A	N/A	N/A	N/A	N/A	N/A	N/A	N/A	N/A	N/A	N/A	N/A	N/A	N/A	N/A	N/A	N/A	N/A	N/A	N/A	N/A	N/A	N/A	N/A	N/A	N/A	N/A	N/A	N/A	N/A	N/A	N/A	N/A	N/A	N/A	N/A	N/A	N/A	N/A	N/A	N/A	N/A	N/A	N/A	N/A	0.699023	0.907664	0.00158343	0.186367	0.32598	-0.00496975	0.713893	0.779385	-0.00138755	N/A	N/A	N/A	N/A	N/A	N/A	N/A	N/A	N/A	N/A	N/A	N/A	N/A	N/A	N/A	N/A	N/A	N/A
ENSG00000275765	N/A	N/A	N/A	N/A	N/A	N/A	N/A	N/A	N/A	N/A	N/A	N/A	N/A	N/A	N/A	N/A	N/A	N/A	N/A	N/A	N/A	N/A	N/A	N/A	N/A	N/A	N/A	0.358369	0.767445	0.00216051	N/A	N/A	N/A	N/A	N/A	N/A	0.949222	0.99658	-0.000189781	0.905317	0.963519	0.000370133	0.970549	0.982052	0.000108693	0.551498	0.910769	-0.00169724	0.0365942	0.142795	-0.00491672	0.288947	0.43858	-0.00283703	N/A	N/A	N/A	N/A	N/A	N/A	N/A	N/A	N/A	N/A	N/A	N/A	N/A	N/A	N/A	N/A	N/A	N/A	N/A	N/A	N/A	N/A	N/A	N/A	N/A	N/A	N/A	N/A	N/A	N/A	N/A	N/A	N/A	N/A	N/A	N/A	N/A	N/A	N/A	N/A	N/A	N/A	N/A	N/A	N/A	N/A	N/A	N/A	N/A	N/A	N/A	N/A	N/A	N/A
G3BP1	0.741573	0.995597	0.0701504	0.710786	0.941815	-0.0633604	0.526031	0.859955	0.11744	0.629535	0.981472	-0.0547848	0.590555	0.929846	-0.0550506	0.0203531	0.230311	0.241378	0.158903	0.953132	-0.113417	0.551743	0.874348	0.0473788	0.192535	0.486978	0.0984792	0.0362403	0.351846	0.0563324	2.29623e-07	4.48773e-06	0.138645	1.29184e-21	5.40756e-20	0.261989	0.92947	0.994892	0.0023584	4.59607e-08	2.16125e-06	0.148234	9.40889e-28	6.14831e-26	0.28731	0.722094	0.95275	-0.0090083	0.000340521	0.00373802	0.0898961	2.37534e-16	5.66058e-15	0.194079	0.452637	0.893995	-0.0611739	0.00539298	0.0741217	0.229956	0.000143889	0.00174816	0.319034	0.902795	0.994356	-0.0106396	0.121613	0.55475	0.134844	0.000246917	0.00267617	0.299067	0.422001	0.895962	-0.0767965	0.0221413	0.308498	0.209148	1.7927e-05	0.000568902	0.357101	0.884286	0.972075	-0.0042353	1.77852e-11	3.14539e-10	-0.195407	2.87905e-33	5.10446e-32	-0.333555	0.314225	0.798875	-0.0321669	1.73401e-05	0.000171615	-0.141958	0.00413746	0.00912091	-0.093278	0.874117	0.996628	-0.00625942	1.06616e-12	6.01729e-11	-0.2499	0.000115747	0.000395674	-0.125555
GLRA1	N/A	N/A	N/A	N/A	N/A	N/A	N/A	N/A	N/A	N/A	N/A	N/A	N/A	N/A	N/A	N/A	N/A	N/A	N/A	N/A	N/A	N/A	N/A	N/A	N/A	N/A	N/A	0.876524	0.973453	0.0005705	0.501298	0.699691	0.0024178	0.540856	0.700575	0.00215379	0.200499	0.847394	0.00483259	0.716401	0.877332	0.00129277	0.181621	0.31729	-0.00387888	0.419989	0.876003	-0.00282026	0.0604232	0.201424	-0.00578087	0.661206	0.77267	-0.00144521	N/A	N/A	N/A	N/A	N/A	N/A	N/A	N/A	N/A	N/A	N/A	N/A	N/A	N/A	N/A	N/A	N/A	N/A	N/A	N/A	N/A	N/A	N/A	N/A	N/A	N/A	N/A	N/A	N/A	N/A	N/A	N/A	N/A	N/A	N/A	N/A	N/A	N/A	N/A	N/A	N/A	N/A	N/A	N/A	N/A	N/A	N/A	N/A	N/A	N/A	N/A	N/A	N/A	N/A
LINC01933	N/A	N/A	N/A	N/A	N/A	N/A	N/A	N/A	N/A	N/A	N/A	N/A	N/A	N/A	N/A	N/A	N/A	N/A	N/A	N/A	N/A	N/A	N/A	N/A	N/A	N/A	N/A	0.62784	0.897778	0.00316394	0.4121	0.625627	0.00535416	0.0278727	0.0778334	-0.0106938	0.00556669	0.389787	0.0151439	0.0355163	0.149476	0.00957673	0.513298	0.659735	0.00258697	0.467281	0.89388	0.00307946	0.0666161	0.214814	-0.00613242	0.47123	0.617239	-0.0025163	N/A	N/A	N/A	N/A	N/A	N/A	N/A	N/A	N/A	N/A	N/A	N/A	N/A	N/A	N/A	N/A	N/A	N/A	N/A	N/A	N/A	N/A	N/A	N/A	N/A	N/A	N/A	0.519178	0.823453	-0.00242403	0.42736	0.586095	-0.0026458	0.642593	0.719826	-0.00174671	N/A	N/A	N/A	N/A	N/A	N/A	N/A	N/A	N/A	N/A	N/A	N/A	N/A	N/A	N/A	N/A	N/A	N/A
FAM114A2	N/A	N/A	N/A	0.906225	0.985748	0.011198	0.921072	0.982229	-0.00905415	0.583449	0.976313	-0.0419661	0.990152	0.997247	-0.000899011	0.308233	0.696045	0.0814908	0.967668	0.999259	0.00202266	0.824853	0.957231	0.0105163	0.937365	0.982559	0.00351417	0.00706656	0.155902	0.0421621	0.00448882	0.0238054	0.0430651	0.017952	0.0547079	0.0346072	0.691802	0.971255	-0.00639752	0.188139	0.430529	0.0219421	0.0463122	0.110818	0.0322622	0.563707	0.916213	-0.00800713	0.0800911	0.242105	0.0242919	0.875825	0.927032	0.0019517	0.998695	0.999518	7.13729e-05	0.652151	0.858446	0.0205227	0.969805	0.990319	-0.0016002	0.993308	0.999617	-0.000396531	0.832155	0.95903	-0.00952144	0.883422	0.937774	0.00660295	0.777861	0.972316	-0.0122319	0.743557	0.941435	0.0131751	0.403085	0.643419	0.0322766	0.326321	0.703067	0.0140235	0.593259	0.726202	0.00769351	0.454054	0.552481	-0.0103552	0.781622	0.95787	0.00475785	0.697915	0.817383	-0.00670807	0.00311456	0.00709877	-0.0487301	0.0242613	0.601035	-0.0459097	0.625145	0.767402	0.00981747	0.0680433	0.117091	-0.0323642
MFAP3	N/A	N/A	N/A	0.243281	0.740696	0.120842	N/A	N/A	N/A	0.87208	0.993907	-0.0109622	0.823617	0.975671	-0.0144887	0.26894	0.661384	0.0824171	0.599287	0.985418	0.0205263	0.753895	0.939905	-0.011628	0.828644	0.941407	-0.00713651	0.795334	0.952008	-0.00379582	0.578408	0.757523	-0.00778332	0.947108	0.970933	-0.000917885	0.195159	0.842243	-0.0174884	0.683669	0.857481	0.00577788	0.178209	0.312663	0.0185099	0.0524354	0.575892	-0.0215662	0.723377	0.864736	-0.00393188	0.679819	0.785642	0.00434603	0.881419	0.986072	0.00554181	0.0772779	0.323235	-0.0572727	0.676695	0.822611	0.0145445	0.284778	0.951388	0.0411587	0.721129	0.92519	-0.010569	0.0200661	0.0784406	0.0833116	0.471371	0.910132	0.0209637	0.458507	0.826546	0.0211713	0.934281	0.971768	-0.00182427	0.110509	0.460197	-0.0187345	0.734338	0.830936	-0.00405217	0.03319	0.0612384	0.0258609	0.493295	0.872271	-0.00971144	0.520979	0.684312	0.00927114	0.428999	0.517517	-0.0107225	0.404496	0.921979	-0.0144005	0.940428	0.969935	0.00122399	0.186491	0.272107	-0.0198045
GALNT10	0.965143	0.999065	0.00968402	0.790603	0.963701	0.0499365	0.25255	0.712233	-0.193409	0.107568	0.87812	-0.21713	0.265792	0.795933	-0.124231	0.014329	0.197599	-0.301955	0.833833	0.993665	0.0155455	0.643479	0.904888	-0.0334005	0.000282605	0.00825143	-0.225684	0.568205	0.876895	-0.0157127	0.0367605	0.120841	-0.0553075	5.42839e-07	5.07878e-06	-0.125181	0.698842	0.971474	-0.0117378	0.000207362	0.00304718	-0.111852	2.34968e-15	5.43885e-14	-0.21951	0.755688	0.95991	0.00682325	0.0872785	0.255637	-0.0360431	2.95443e-11	4.22688e-10	-0.1195	0.93517	0.992993	-0.00540655	0.945732	0.981271	0.00445242	0.217252	0.415193	-0.0763815	0.575341	0.97483	-0.0403233	0.929133	0.986088	-0.00631562	0.00371159	0.0226186	-0.181125	0.0102286	0.562762	-0.187595	0.00081998	0.0610394	-0.203283	1.26372e-05	0.00042521	-0.231334	0.797317	0.943667	-0.00488841	0.000666896	0.00316221	-0.0651474	1.82989e-07	7.69346e-07	-0.0914966	0.807135	0.964006	-0.00552467	0.00524501	0.0230271	-0.0646701	6.90487e-11	4.30463e-10	-0.138371	0.878301	0.996628	-0.00416084	0.0546599	0.147731	-0.0450748	5.95965e-11	4.83556e-10	-0.130656
SAP30L-AS1	N/A	N/A	N/A	N/A	N/A	N/A	N/A	N/A	N/A	0.857395	0.993907	0.0109547	0.524064	0.919554	-0.0343671	0.600943	0.861949	-0.0281128	0.731332	0.990975	-0.0115916	0.233219	0.687445	-0.0374592	0.384646	0.680476	-0.027221	0.0999277	0.519605	0.0208912	0.464848	0.669017	0.00903519	0.194488	0.346778	-0.0149145	0.428301	0.920404	-0.0108237	0.215525	0.467285	-0.0168158	0.00156892	0.00629274	-0.0395658	0.322371	0.845873	-0.00950614	0.298157	0.537876	-0.00973491	0.105538	0.208725	-0.0137179	0.427494	0.883187	-0.0236484	0.463486	0.748976	-0.022561	0.94934	0.97943	-0.00206785	0.894494	0.994356	-0.00603937	0.302681	0.728531	-0.0389142	0.00850576	0.0421903	-0.0815986	N/A	N/A	N/A	0.796482	0.954769	0.00644714	0.373077	0.614938	-0.0196092	0.578762	0.85321	-0.00492045	0.213321	0.360917	-0.0108049	0.404479	0.504777	-0.00710202	0.498886	0.874635	0.00693059	0.0364379	0.104562	-0.0191645	0.00127412	0.00313823	-0.0288869	0.00566708	0.42401	-0.0342378	0.000558099	0.00404461	-0.0354668	6.7973e-05	0.000241734	-0.0393029
SAP30L	N/A	N/A	N/A	0.312801	0.777944	0.121842	0.602818	0.889101	0.0509852	0.98763	0.999984	-0.00095412	0.483905	0.902615	0.0417971	0.0481373	0.343031	0.128488	0.00250602	0.771705	0.129454	0.000230439	0.0288826	0.156918	0.0977915	0.352423	0.0563848	0.219984	0.661165	0.0188346	0.00189659	0.01165	0.0478774	0.0883435	0.192233	0.0249565	0.0277068	0.602099	-0.0353929	0.396655	0.654706	-0.0136631	0.104043	0.20768	0.0260005	0.858322	0.979948	0.00230459	0.0254756	0.110998	0.0289176	0.0222156	0.0593148	0.0278378	0.0205807	0.385126	0.102724	0.270681	0.593323	0.0450194	0.0555788	0.165741	0.0819553	0.718213	0.982676	0.016387	0.0900211	0.512717	0.0747105	0.0140101	0.0605106	0.11691	0.498111	0.916749	0.0273758	0.451512	0.823363	0.0271993	0.354595	0.597879	0.0316875	0.0862152	0.415993	0.0229573	9.77272e-05	0.000569669	0.0555071	7.83453e-05	0.000240352	0.0548466	0.191062	0.706232	-0.01983	0.585296	0.733984	0.00851416	0.700723	0.763617	0.00603161	0.596542	0.958433	-0.00967934	0.184063	0.352241	0.0223052	0.336849	0.441334	0.0169373
LARP1	0.0823101	0.917119	-0.283992	0.310917	0.777944	-0.150705	0.252787	0.712233	-0.165679	0.961811	0.999301	-0.00529206	0.531051	0.919554	-0.0587938	0.8076	0.941141	0.0239287	0.149022	0.953132	0.0932906	0.0348344	0.359093	0.137568	0.0443778	0.234012	0.121346	0.306583	0.732265	0.0228715	0.00490127	0.0255562	0.0616952	0.0530307	0.1297	0.0417468	0.0841051	0.750644	0.0395387	0.0123063	0.0705464	0.0582344	7.56222e-05	0.000417526	0.0872458	0.831839	0.975695	0.00451983	0.824749	0.920469	-0.00447785	0.614307	0.736492	0.00964391	0.648674	0.941717	0.03215	0.0209279	0.161236	0.167108	0.0206766	0.0826366	0.162568	0.145329	0.926893	0.110938	0.00782601	0.232812	0.21187	0.000310869	0.00324654	0.26001	0.558507	0.9305	-0.0452324	0.896483	0.984272	-0.00938195	0.0579901	0.202252	0.145933	0.000890847	0.0279409	0.0873854	0.0133671	0.0416873	-0.0653054	1.05147e-16	9.02337e-16	-0.212033	0.0620734	0.538837	-0.0484658	0.00544827	0.0237472	-0.0726855	0.318885	0.4061	-0.0262468	0.0842831	0.751633	0.057047	1.41406e-06	2.39311e-05	-0.127084	0.033396	0.0635919	-0.054885
FAXDC2	N/A	N/A	N/A	N/A	N/A	N/A	N/A	N/A	N/A	N/A	N/A	N/A	N/A	N/A	N/A	N/A	N/A	N/A	N/A	N/A	N/A	N/A	N/A	N/A	N/A	N/A	N/A	0.324929	0.744088	-0.00511589	0.225388	0.43168	-0.00597121	0.935724	0.965111	-0.000429439	0.490704	0.940028	-0.00275355	0.924664	0.970241	0.000414074	0.311842	0.469078	0.00445734	0.38526	0.868521	-0.00247059	0.675057	0.837812	0.00159151	0.399721	0.551189	-0.00210503	N/A	N/A	N/A	N/A	N/A	N/A	N/A	N/A	N/A	N/A	N/A	N/A	N/A	N/A	N/A	N/A	N/A	N/A	N/A	N/A	N/A	N/A	N/A	N/A	N/A	N/A	N/A	0.197321	0.582356	-0.00422651	0.843966	0.907037	-0.000737421	0.441249	0.540383	0.00375204	N/A	N/A	N/A	N/A	N/A	N/A	N/A	N/A	N/A	N/A	N/A	N/A	N/A	N/A	N/A	N/A	N/A	N/A
CNOT8	0.929008	0.999065	-0.0105909	0.516108	0.886141	0.0670601	0.80808	0.951679	0.0280114	0.142961	0.893566	-0.118967	0.468353	0.898634	-0.0550634	0.538576	0.839667	-0.0492066	0.209706	0.953132	0.0720943	0.806513	0.953082	0.0133445	0.667464	0.866791	-0.0215733	0.00432391	0.117227	0.052761	4.86722e-06	6.84572e-05	0.0849985	0.00192231	0.0082242	0.0550148	0.813696	0.98602	0.00433592	0.000716422	0.00814859	0.0642532	0.0176485	0.0503561	0.0425655	0.865236	0.98033	0.00299086	0.188924	0.409617	0.0225867	0.0724429	0.155374	0.0289836	0.123769	0.661267	0.0751902	0.0524221	0.266209	0.095494	0.207262	0.402841	0.063833	0.557608	0.97483	0.0341633	0.765042	0.936183	0.0169035	0.220647	0.407758	0.0635748	0.135383	0.759834	-0.0915317	0.387893	0.795186	-0.0455226	0.189739	0.416486	-0.0622874	0.885529	0.972542	0.00226506	0.000819473	0.00379665	0.0574117	0.0147996	0.029759	0.0407582	0.360119	0.819976	0.0141996	0.00122298	0.00690436	0.052378	0.0765792	0.122903	0.0286513	0.673739	0.966075	-0.00867135	0.489727	0.66016	-0.0128393	0.398549	0.504512	-0.0146404
GEMIN5	N/A	N/A	N/A	0.202594	0.704198	0.125155	0.60404	0.889316	0.0415364	N/A	N/A	N/A	0.154238	0.710971	0.0790181	0.701666	0.900454	-0.0177253	0.296883	0.962451	0.0426083	0.863315	0.969694	0.006511	0.153352	0.439541	0.0533068	0.0167492	0.243811	0.0312834	0.0190785	0.0732247	0.0299923	0.00148805	0.00659011	0.0405507	0.230505	0.857165	-0.0161115	0.066461	0.229194	0.025956	0.0468886	0.111961	0.0274246	0.537014	0.906872	0.00688645	0.0348466	0.138111	0.0230175	0.000122316	0.000635989	0.0410081	0.298446	0.82237	-0.044875	0.76612	0.913094	-0.0126516	0.308908	0.519561	0.0470947	0.410212	0.956285	-0.034536	0.401291	0.794532	0.0403586	0.0846643	0.213733	0.0748702	0.432469	0.895962	-0.029023	0.329418	0.76077	0.0370595	0.0161696	0.0884293	0.0878161	0.210527	0.59449	0.0120648	0.431833	0.590496	0.00748052	0.980253	0.985473	-0.000226719	0.357686	0.818842	0.00933644	0.657405	0.787844	-0.00429128	0.151053	0.218551	-0.0146077	0.00317186	0.35596	0.0369454	0.216839	0.391494	0.0150184	0.962851	0.974687	-0.000425304
MRPL22	N/A	N/A	N/A	0.60585	0.920136	0.0563555	0.652189	0.906227	0.0462796	0.204224	0.919778	-0.0893364	0.814439	0.973069	0.0162793	0.486486	0.812586	0.0531266	0.243442	0.961967	-0.0617969	0.955415	0.99114	0.00296765	0.473462	0.751775	-0.0346421	0.294092	0.721641	0.015353	0.0549254	0.163416	0.0278858	0.182949	0.331573	0.0184595	0.00141817	0.20738	-0.0483301	0.894366	0.958938	-0.00209009	0.60084	0.729637	0.00786341	0.779394	0.964489	-0.00417922	0.38919	0.624726	0.0123736	0.00905527	0.0277275	0.0363703	0.792035	0.971604	0.0124866	0.315212	0.632829	0.0501809	0.477382	0.671575	0.0323442	0.73052	0.982676	-0.0167568	0.899325	0.978141	-0.00664836	0.175295	0.349948	0.0683486	0.410896	0.894416	-0.0519511	0.973427	0.996264	-0.00194961	0.608975	0.801409	0.026887	0.324593	0.701321	0.0132547	0.480078	0.633264	-0.00924988	0.72448	0.788418	-0.00444324	0.574637	0.900128	-0.00844393	0.0746312	0.179554	-0.0258087	0.999072	0.999321	-1.73758e-05	0.702333	0.972353	-0.008262	0.0185273	0.0658388	-0.0428571	0.73612	0.802752	0.00640528
SGCD	0.705864	0.995597	-0.0817306	0.366229	0.816976	-0.131876	0.705188	0.925406	-0.065718	0.927854	0.996291	0.00829287	0.58524	0.928014	-0.0404617	0.912372	0.975425	-0.00955434	0.315458	0.962451	0.057423	0.408029	0.809865	-0.037633	0.374161	0.669397	-0.0376351	0.1574	0.598772	-0.0300451	0.844727	0.924441	0.00427184	0.688026	0.80922	-0.00818814	0.459921	0.931861	0.0155178	0.419211	0.674575	0.0170254	0.833795	0.896538	-0.00417697	0.0828962	0.654931	-0.0421235	0.204285	0.429979	-0.0302187	0.000428645	0.00196462	-0.071857	N/A	N/A	N/A	N/A	N/A	N/A	N/A	N/A	N/A	N/A	N/A	N/A	N/A	N/A	N/A	N/A	N/A	N/A	N/A	N/A	N/A	N/A	N/A	N/A	N/A	N/A	N/A	0.0780758	0.399169	-0.0139014	0.752576	0.845036	-0.00275018	0.00351232	0.00808147	-0.0184386	0.60164	0.907226	0.00446698	0.97314	0.984848	-0.00026252	0.104425	0.160138	0.0163165	0.18424	0.854575	-0.0121111	0.142676	0.294687	-0.0120427	0.235385	0.329958	-0.00929156
TIMD4	N/A	N/A	N/A	N/A	N/A	N/A	N/A	N/A	N/A	N/A	N/A	N/A	N/A	N/A	N/A	N/A	N/A	N/A	N/A	N/A	N/A	N/A	N/A	N/A	0.0185733	0.140321	0.0446837	0.667885	0.912378	-0.00176365	0.228919	0.436108	-0.00457618	0.00492463	0.0184952	-0.00899718	0.0726914	0.730374	0.00613831	0.246628	0.504891	0.00331917	0.202282	0.343607	0.00360018	0.730835	0.954566	0.00121673	0.379262	0.615509	-0.00274681	0.314824	0.465284	-0.0030115	N/A	N/A	N/A	N/A	N/A	N/A	N/A	N/A	N/A	N/A	N/A	N/A	N/A	N/A	N/A	N/A	N/A	N/A	N/A	N/A	N/A	N/A	N/A	N/A	N/A	N/A	N/A	N/A	N/A	N/A	N/A	N/A	N/A	N/A	N/A	N/A	N/A	N/A	N/A	N/A	N/A	N/A	N/A	N/A	N/A	N/A	N/A	N/A	N/A	N/A	N/A	N/A	N/A	N/A
HAVCR1	N/A	N/A	N/A	N/A	N/A	N/A	N/A	N/A	N/A	0.121517	0.883955	-0.0986209	0.935954	0.996283	-0.0054959	0.476795	0.808157	0.0547265	0.0641553	0.951997	0.0882009	0.390589	0.798105	0.037853	0.903124	0.967968	0.00494208	0.506441	0.846076	0.00301422	0.275992	0.490838	0.00493376	0.20894	0.364456	-0.00451464	0.761718	0.977888	0.00137683	0.733091	0.885706	0.00164585	0.76448	0.850618	-0.00117605	0.828665	0.975537	0.00102798	0.00479276	0.0317423	-0.0108806	0.0467896	0.109596	-0.00759881	N/A	N/A	N/A	N/A	N/A	N/A	N/A	N/A	N/A	N/A	N/A	N/A	N/A	N/A	N/A	N/A	N/A	N/A	N/A	N/A	N/A	N/A	N/A	N/A	N/A	N/A	N/A	0.482418	0.804426	-0.0040214	0.929318	0.961674	0.000517934	0.238036	0.329137	0.00688456	N/A	N/A	N/A	N/A	N/A	N/A	N/A	N/A	N/A	N/A	N/A	N/A	N/A	N/A	N/A	N/A	N/A	N/A
HAVCR2	0.389064	0.969558	-0.17237	0.664834	0.930713	0.0844789	0.847157	0.96108	-0.0367181	0.626139	0.981377	-0.103475	0.716428	0.952131	-0.0688951	0.00556919	0.117984	-0.499872	0.0153742	0.950795	0.279367	0.329971	0.762438	-0.10801	3.31955e-05	0.0017176	-0.396472	0.0192803	0.257861	0.0282805	0.215977	0.419888	0.0137279	0.0636509	0.148797	0.0213927	0.823624	0.98602	0.00345927	0.424868	0.678507	-0.0121419	0.0295795	0.0767472	-0.0300158	0.111451	0.695467	0.0170615	0.957267	0.982436	-0.000511001	0.604919	0.729031	-0.00442304	0.529442	0.916927	0.0146177	0.893954	0.964947	-0.00260776	0.359378	0.571337	-0.0154212	0.560137	0.97483	-0.0199555	0.372685	0.776433	-0.0297798	0.0435034	0.135172	-0.0607623	N/A	N/A	N/A	N/A	N/A	N/A	0.440419	0.674941	-0.0162593	0.0109269	0.141757	-0.0546366	2.31517e-17	6.77399e-16	-0.175818	1.88207e-07	7.90334e-07	-0.107064	0.467182	0.861925	-0.0181184	0.0112102	0.0420046	-0.0600808	0.0206795	0.0388794	-0.053184	0.172062	0.846705	0.0396551	0.0394549	0.116289	-0.0534636	0.0358884	0.0676667	-0.0474419
MED7	N/A	N/A	N/A	N/A	N/A	N/A	0.933728	0.983663	0.00685906	0.0174583	0.801288	0.160476	0.0508997	0.584811	0.112455	0.337428	0.717568	0.0478149	0.0948934	0.953132	0.0798646	0.888132	0.975186	0.00606817	0.725702	0.900737	-0.0135335	0.661264	0.909448	0.00556456	0.247436	0.45971	0.0144201	0.305438	0.476497	0.012362	0.823354	0.98602	-0.00279635	0.658395	0.843708	-0.00543205	0.686119	0.79574	0.00484723	0.636727	0.931095	0.00592011	0.600159	0.787569	-0.00618119	0.591917	0.718921	-0.00592363	0.961306	0.996323	-0.0016998	0.140396	0.434723	-0.0459222	0.551701	0.730596	-0.019543	0.910544	0.994356	-0.00334955	0.2038	0.647002	0.0454151	0.880369	0.936055	0.00452811	0.131963	0.756682	-0.0648935	0.170738	0.634199	-0.0510767	0.103114	0.290123	-0.0548675	0.00640794	0.103632	0.0288082	0.28161	0.438956	0.0114765	0.25962	0.353524	0.0116858	0.114053	0.632486	-0.0190211	0.246463	0.416879	-0.0150647	0.522451	0.606301	-0.00816217	0.337389	0.906972	-0.0150549	0.466576	0.63969	0.011486	0.335003	0.439301	0.0136389
ITK	0.654111	0.995597	0.104685	0.916017	0.98785	0.0221781	0.208361	0.672914	-0.239677	0.902159	0.994153	0.0178724	0.753188	0.96117	-0.0390364	0.147062	0.52717	-0.181544	0.425313	0.971255	0.0676995	0.658642	0.907171	-0.0350644	0.663591	0.866171	-0.0329763	0.0166815	0.243536	0.0780362	0.80411	0.902776	-0.00784196	0.00118508	0.00542259	-0.0995125	0.02548	0.588617	-0.075014	0.00414845	0.0318317	-0.0948401	2.01753e-05	0.000123597	-0.138368	0.688002	0.945017	-0.0125048	1.74701e-09	7.90024e-08	-0.178347	1.21949e-15	2.73782e-14	-0.218481	0.000301009	0.0890797	-0.15522	0.127043	0.416209	-0.0739211	0.122478	0.284799	-0.0712638	0.661509	0.982676	-0.0189877	0.722809	0.925271	0.0169342	0.310624	0.501998	0.0446039	0.401924	0.89028	-0.0302843	0.727252	0.937165	0.0133562	0.643643	0.82252	-0.0156667	0.401481	0.756633	-0.0126347	0.511354	0.661698	-0.00993419	0.462404	0.56064	-0.0105251	0.713505	0.945187	0.00781016	0.0393986	0.110954	-0.0422141	0.0405936	0.0704083	-0.0406243	0.463213	0.936746	0.0165305	0.342008	0.525181	-0.0193122	0.122411	0.192148	-0.0298497
ENSG00000253980	N/A	N/A	N/A	N/A	N/A	N/A	N/A	N/A	N/A	N/A	N/A	N/A	N/A	N/A	N/A	N/A	N/A	N/A	N/A	N/A	N/A	N/A	N/A	N/A	0.664329	0.866205	-0.00854476	0.767283	0.941944	0.00327247	0.0146673	0.0597762	-0.0252044	0.0217946	0.0639025	-0.0219371	0.154961	0.817833	0.016639	0.15811	0.388444	-0.0154521	0.386611	0.545005	-0.00911002	0.799667	0.969242	-0.00271194	0.0767907	0.235955	-0.0181156	1.54229e-05	9.72807e-05	-0.0365298	N/A	N/A	N/A	N/A	N/A	N/A	N/A	N/A	N/A	N/A	N/A	N/A	N/A	N/A	N/A	N/A	N/A	N/A	N/A	N/A	N/A	N/A	N/A	N/A	N/A	N/A	N/A	N/A	N/A	N/A	N/A	N/A	N/A	0.623387	0.703409	-0.00153157	N/A	N/A	N/A	N/A	N/A	N/A	N/A	N/A	N/A	N/A	N/A	N/A	N/A	N/A	N/A	N/A	N/A	N/A
ENSG00000253653	N/A	N/A	N/A	N/A	N/A	N/A	N/A	N/A	N/A	N/A	N/A	N/A	N/A	N/A	N/A	N/A	N/A	N/A	N/A	N/A	N/A	N/A	N/A	N/A	N/A	N/A	N/A	N/A	N/A	N/A	N/A	N/A	N/A	N/A	N/A	N/A	0.693715	0.971474	0.00111339	N/A	N/A	N/A	0.714083	0.815046	0.00098985	N/A	N/A	N/A	N/A	N/A	N/A	0.0880605	0.181241	0.0037698	N/A	N/A	N/A	N/A	N/A	N/A	N/A	N/A	N/A	N/A	N/A	N/A	N/A	N/A	N/A	N/A	N/A	N/A	N/A	N/A	N/A	N/A	N/A	N/A	N/A	N/A	N/A	N/A	N/A	N/A	N/A	N/A	N/A	N/A	N/A	N/A	N/A	N/A	N/A	N/A	N/A	N/A	N/A	N/A	N/A	N/A	N/A	N/A	N/A	N/A	N/A	N/A	N/A	N/A
CYFIP2	0.72675	0.995597	-0.0693853	0.431732	0.842466	0.149574	0.156832	0.62742	0.260699	0.226512	0.919951	0.15589	0.601931	0.931062	0.057614	0.818602	0.945284	0.0273651	0.759008	0.992306	-0.0231383	0.782099	0.945885	-0.0202414	0.650022	0.860417	0.0325341	0.12127	0.550857	0.0422298	6.15543e-05	0.000641099	0.108214	0.000297514	0.00160731	0.0974758	0.667259	0.96749	-0.0115733	0.00023244	0.00333861	0.100065	8.75526e-08	8.14439e-07	0.139814	0.184459	0.764803	-0.0327012	0.946065	0.976861	0.00161544	0.0286157	0.0730441	0.0488108	0.0766779	0.578124	-0.14117	0.189214	0.49951	-0.110143	0.00256535	0.017399	-0.246261	0.576505	0.97483	0.0458755	0.935612	0.986534	-0.00646676	0.0127366	0.0564535	-0.19006	0.675105	0.954926	-0.040825	0.0726251	0.475185	-0.143847	0.000314212	0.00517225	-0.265871	0.023464	0.213583	-0.0301215	0.692144	0.798542	0.00586396	0.777629	0.834044	0.00375155	0.107644	0.622286	0.023296	0.114597	0.243432	-0.0220094	0.486216	0.572646	-0.00973269	0.31585	0.904604	0.0213615	0.248499	0.427366	-0.0212353	0.00356475	0.00891226	-0.0475674
ENSG00000248544	N/A	N/A	N/A	N/A	N/A	N/A	N/A	N/A	N/A	N/A	N/A	N/A	N/A	N/A	N/A	N/A	N/A	N/A	N/A	N/A	N/A	N/A	N/A	N/A	N/A	N/A	N/A	0.699747	0.922455	-0.00133741	0.649562	0.80789	0.00178677	0.842597	0.911179	0.00068592	0.646965	0.965847	0.00146242	0.553724	0.775835	-0.00175257	0.906057	0.94213	-0.00037113	0.154685	0.736961	0.00381063	0.815487	0.915203	0.000555822	N/A	N/A	N/A	N/A	N/A	N/A	N/A	N/A	N/A	N/A	N/A	N/A	N/A	N/A	N/A	N/A	N/A	N/A	N/A	N/A	N/A	N/A	N/A	N/A	N/A	N/A	N/A	0.697042	0.854629	-0.00927839	N/A	N/A	N/A	N/A	N/A	N/A	N/A	N/A	N/A	N/A	N/A	N/A	N/A	N/A	N/A	N/A	N/A	N/A	N/A	N/A	N/A	N/A	N/A	N/A	N/A	N/A	N/A
ADAM19	N/A	N/A	N/A	N/A	N/A	N/A	N/A	N/A	N/A	0.539621	0.975615	0.0702376	0.539315	0.919614	-0.0526838	0.498337	0.820156	-0.0658152	0.768014	0.992891	-0.0103041	0.645451	0.904888	-0.0154402	0.463711	0.742587	0.0281567	0.801536	0.954316	-0.0038488	0.78881	0.894541	-0.00398396	0.00211541	0.00894999	-0.0418382	0.0429366	0.652267	-0.036376	0.01353	0.0755807	-0.0441962	6.13911e-06	4.22004e-05	-0.0748615	0.427634	0.877719	-0.00949061	0.761715	0.886394	-0.00362201	0.645502	0.760169	-0.00510769	0.894817	0.987143	-0.0106332	0.301789	0.621192	-0.0787345	6.24804e-06	0.000125373	-0.316177	0.366719	0.953571	-0.0782616	0.0471366	0.420526	-0.158887	0.000100899	0.00128084	-0.294562	0.0525826	0.690615	-0.171728	0.0396029	0.37856	-0.156615	0.000745719	0.00981699	-0.226271	0.919162	0.982287	-0.00151067	0.0676713	0.150656	-0.0269533	0.00253702	0.00602699	-0.0367697	0.855067	0.973853	0.00705149	0.35891	0.537722	0.0378676	0.957829	0.968942	-0.00204348	0.77844	0.983342	0.0112433	0.656065	0.789561	-0.0167208	0.539669	0.638791	-0.0206584
SOX30	N/A	N/A	N/A	N/A	N/A	N/A	N/A	N/A	N/A	N/A	N/A	N/A	N/A	N/A	N/A	N/A	N/A	N/A	N/A	N/A	N/A	N/A	N/A	N/A	N/A	N/A	N/A	0.921135	0.983335	0.000237476	N/A	N/A	N/A	0.332277	0.505835	-0.00205399	N/A	N/A	N/A	N/A	N/A	N/A	N/A	N/A	N/A	N/A	N/A	N/A	N/A	N/A	N/A	N/A	N/A	N/A	N/A	N/A	N/A	N/A	N/A	N/A	N/A	N/A	N/A	N/A	N/A	N/A	N/A	N/A	N/A	N/A	N/A	N/A	N/A	N/A	N/A	N/A	N/A	N/A	N/A	N/A	N/A	N/A	N/A	N/A	N/A	N/A	N/A	N/A	N/A	N/A	N/A	N/A	N/A	N/A	N/A	N/A	N/A	N/A	N/A	N/A	N/A	N/A	N/A	N/A	N/A	N/A	N/A	N/A
THG1L	N/A	N/A	N/A	N/A	N/A	N/A	N/A	N/A	N/A	N/A	N/A	N/A	0.852235	0.982121	-0.00983684	0.451699	0.79594	-0.0404733	0.607397	0.985418	-0.0213882	0.27801	0.727026	-0.0420389	0.467788	0.74691	-0.0266144	0.768308	0.942405	0.0029285	0.777227	0.889255	-0.00269551	0.428089	0.601724	-0.00707894	0.99841	0.999829	-2.21041e-05	0.723802	0.881187	0.00386124	0.0889374	0.184269	-0.0168782	0.0698914	0.623314	0.0207432	0.877155	0.945495	0.00164273	0.777074	0.857452	0.00277195	0.228675	0.766978	0.0457054	0.375213	0.685924	-0.0305443	0.352636	0.563572	0.033771	0.342421	0.951594	0.0377929	0.654631	0.904091	0.0162297	0.160524	0.328445	0.047996	0.518586	0.924493	-0.0304202	0.423646	0.811316	0.0377543	0.869442	0.942663	-0.00663392	0.0102713	0.137306	0.0227904	0.591216	0.724552	-0.00435638	0.508427	0.601968	0.00528484	0.0973187	0.60779	-0.0133785	0.0361941	0.104085	-0.0175184	0.245132	0.326959	0.011232	0.355719	0.910164	-0.00885869	0.0672727	0.172544	-0.0156853	0.391596	0.497935	-0.00728371
LSM11	N/A	N/A	N/A	N/A	N/A	N/A	N/A	N/A	N/A	N/A	N/A	N/A	N/A	N/A	N/A	N/A	N/A	N/A	N/A	N/A	N/A	N/A	N/A	N/A	N/A	N/A	N/A	0.105494	0.530088	0.0104569	0.0123813	0.0527566	0.0157765	0.335969	0.509494	0.0057965	0.338374	0.899134	-0.0058149	0.184595	0.426569	0.00891111	0.00269838	0.0100818	0.0213473	0.228814	0.79595	0.00692928	0.0950867	0.269261	0.0093656	0.363601	0.514919	0.00450164	N/A	N/A	N/A	N/A	N/A	N/A	N/A	N/A	N/A	N/A	N/A	N/A	N/A	N/A	N/A	N/A	N/A	N/A	N/A	N/A	N/A	N/A	N/A	N/A	N/A	N/A	N/A	0.592756	0.859385	-0.00260023	0.125267	0.242705	-0.00686988	0.490702	0.585799	0.00381017	N/A	N/A	N/A	0.0188889	0.0638099	0.0149561	N/A	N/A	N/A	N/A	N/A	N/A	N/A	N/A	N/A	N/A	N/A	N/A
CLINT1	0.528342	0.985491	0.148025	0.463844	0.857823	0.139687	0.590865	0.885538	0.111462	0.333626	0.948071	0.115045	0.645258	0.940593	-0.0520111	0.0174557	0.219719	-0.269433	0.488453	0.982145	-0.0588111	0.308706	0.749287	-0.0865826	0.848774	0.948143	-0.015122	0.0314685	0.326897	0.057176	9.18919e-06	0.000120684	0.115906	0.000340105	0.00180463	0.0929379	0.874265	0.990345	-0.0041844	0.00445752	0.0336945	0.0747995	4.12681e-05	0.000238203	0.106643	0.627116	0.929733	0.0118725	9.40233e-05	0.00126377	0.0937148	4.8418e-09	5.29665e-08	0.131586	0.267614	0.793433	0.079646	0.0030011	0.0509607	0.215797	6.26112e-08	2.48926e-06	0.406238	0.722877	0.982676	0.0266346	0.68077	0.912252	0.031602	0.00645544	0.0344947	0.198033	0.628559	0.947268	-0.0426134	0.633418	0.902415	0.0372157	0.168615	0.388853	0.0983588	0.581588	0.854634	0.0128527	0.742438	0.837732	-0.00781688	1.09198e-10	6.17404e-10	-0.145476	0.141241	0.666084	-0.0416045	0.00012712	0.00098632	-0.110479	4.67031e-05	0.000147373	-0.118148	0.0162051	0.565802	-0.0764619	4.44243e-06	6.65253e-05	-0.127986	0.00725819	0.0166881	-0.0767809
LINC02227	N/A	N/A	N/A	N/A	N/A	N/A	N/A	N/A	N/A	N/A	N/A	N/A	N/A	N/A	N/A	N/A	N/A	N/A	N/A	N/A	N/A	N/A	N/A	N/A	N/A	N/A	N/A	N/A	N/A	N/A	N/A	N/A	N/A	N/A	N/A	N/A	N/A	N/A	N/A	N/A	N/A	N/A	N/A	N/A	N/A	N/A	N/A	N/A	0.320617	0.560791	0.00205362	N/A	N/A	N/A	N/A	N/A	N/A	N/A	N/A	N/A	N/A	N/A	N/A	N/A	N/A	N/A	N/A	N/A	N/A	N/A	N/A	N/A	N/A	N/A	N/A	N/A	N/A	N/A	N/A	N/A	N/A	N/A	N/A	N/A	N/A	N/A	N/A	N/A	N/A	N/A	N/A	N/A	N/A	N/A	N/A	N/A	N/A	N/A	N/A	N/A	N/A	N/A	N/A	N/A	N/A	N/A	N/A	N/A
EBF1	N/A	N/A	N/A	N/A	N/A	N/A	N/A	N/A	N/A	N/A	N/A	N/A	N/A	N/A	N/A	N/A	N/A	N/A	N/A	N/A	N/A	N/A	N/A	N/A	N/A	N/A	N/A	0.0983811	0.518757	0.00921274	0.234495	0.443216	0.00599281	0.079288	0.176493	0.0107212	0.765015	0.978695	0.00189811	0.290336	0.554383	0.00831369	0.730401	0.825366	-0.00209069	0.384834	0.868521	0.0035666	0.992074	0.99631	3.18038e-05	0.229227	0.372286	0.00457452	0.362332	0.858467	-0.128739	0.519352	0.785615	-0.0879875	0.33202	0.543505	-0.133889	0.38898	0.956285	-0.118756	0.104339	0.532569	-0.228117	2.41637e-12	4.01362e-10	-0.9867	0.0195247	0.611348	-0.332392	6.60154e-07	0.000255216	-0.663541	2.26939e-09	2.81574e-07	-0.737901	0.0719151	0.384844	-0.022899	0.957405	0.977612	-0.000729338	0.842026	0.883975	-0.0026566	0.671359	0.928836	-0.0227097	0.00464549	0.0208901	-0.150239	0.016571	0.0318212	-0.12971	0.20811	0.863849	-0.0585889	0.000850745	0.00576124	-0.12847	0.00110041	0.00311408	-0.12412
LINC02202	N/A	N/A	N/A	N/A	N/A	N/A	N/A	N/A	N/A	N/A	N/A	N/A	N/A	N/A	N/A	N/A	N/A	N/A	N/A	N/A	N/A	N/A	N/A	N/A	N/A	N/A	N/A	0.990717	0.997473	-2.78787e-05	0.924619	0.966495	-0.000234385	0.146561	0.283184	0.0053241	0.361761	0.908487	0.00270316	0.262312	0.521874	0.00378009	0.180409	0.315637	0.00511719	N/A	N/A	N/A	0.0605327	0.201745	0.00435484	0.281659	0.43081	0.00217033	0.5245	0.915264	-0.0145684	N/A	N/A	N/A	0.367021	0.578637	-0.0185467	0.875548	0.994356	0.00429489	N/A	N/A	N/A	N/A	N/A	N/A	0.731911	0.964899	0.0178973	0.0238109	0.315604	-0.0674841	0.00625678	0.0462089	-0.0720887	N/A	N/A	N/A	N/A	N/A	N/A	N/A	N/A	N/A	0.121519	0.639893	-0.0115496	0.152237	0.299524	-0.011666	0.279037	0.36414	-0.00840851	N/A	N/A	N/A	N/A	N/A	N/A	N/A	N/A	N/A
RNF145	0.850992	0.999065	-0.0316525	0.731574	0.948833	-0.0490224	0.707889	0.925406	0.0527625	0.659511	0.985177	0.0478804	0.768397	0.964781	0.0278994	0.425463	0.781337	-0.0754404	0.594009	0.985418	0.0321492	0.439729	0.822913	0.0457325	0.173089	0.464744	0.0789388	0.296457	0.72353	0.0250529	0.0316085	0.107736	0.0507951	0.190629	0.341537	0.0297948	0.59639	0.960241	0.0133141	0.392655	0.651012	-0.0211322	0.703858	0.807672	0.0091627	0.260748	0.812826	-0.0230968	0.881692	0.947864	0.00296645	0.00272014	0.0100108	0.0570518	0.776652	0.969365	0.0199397	0.21531	0.530987	0.0914335	0.096366	0.243198	0.117312	0.952345	0.996534	0.00440815	0.392793	0.790064	-0.0618312	0.0107476	0.050108	0.185217	0.21173	0.813155	0.0879356	0.247859	0.704574	0.0689964	0.000275763	0.00476039	0.225383	0.316823	0.694326	0.0240499	0.831665	0.898598	0.00511956	0.246899	0.339143	-0.0269464	0.0103474	0.298226	-0.0870877	9.85988e-17	6.05807e-15	-0.280179	2.31928e-24	3.58224e-23	-0.348377	0.187825	0.855991	-0.049755	0.000338398	0.00269032	-0.117835	0.00185579	0.00496169	-0.099337
ENSG00000288764	N/A	N/A	N/A	N/A	N/A	N/A	N/A	N/A	N/A	N/A	N/A	N/A	N/A	N/A	N/A	N/A	N/A	N/A	N/A	N/A	N/A	N/A	N/A	N/A	N/A	N/A	N/A	N/A	N/A	N/A	0.477888	0.679498	0.0015495	0.982171	0.990055	4.81022e-05	0.373994	0.911354	-0.0032329	0.115065	0.319686	-0.00503361	0.326364	0.484285	-0.00311637	0.52951	0.903292	-0.00154866	0.824702	0.920469	0.000627434	0.681583	0.786994	0.00105053	N/A	N/A	N/A	N/A	N/A	N/A	N/A	N/A	N/A	N/A	N/A	N/A	N/A	N/A	N/A	N/A	N/A	N/A	N/A	N/A	N/A	N/A	N/A	N/A	N/A	N/A	N/A	N/A	N/A	N/A	N/A	N/A	N/A	N/A	N/A	N/A	N/A	N/A	N/A	N/A	N/A	N/A	N/A	N/A	N/A	N/A	N/A	N/A	N/A	N/A	N/A	N/A	N/A	N/A
UBLCP1	0.243463	0.9496	0.177286	0.158514	0.678836	0.182723	0.0469908	0.430422	0.283225	0.506508	0.968487	-0.0673325	0.610001	0.931375	-0.0430801	0.529774	0.835334	0.0600512	0.295812	0.962451	-0.0717482	0.29563	0.738855	-0.0699197	0.977394	0.994377	-0.00178651	0.0185833	0.25193	0.0480548	1.97645e-06	3.0568e-05	0.0958486	2.78797e-07	2.73838e-06	0.103564	0.903903	0.993542	-0.00249151	0.00177521	0.0164499	0.0671906	0.000777642	0.003384	0.0684175	0.0273388	0.477469	0.042856	0.00101393	0.00928944	0.0617405	0.0150409	0.0427283	0.0423578	0.106005	0.63541	0.0949102	0.130065	0.42064	0.0870859	0.00660127	0.0355852	0.161324	0.291519	0.951388	-0.0687003	0.236602	0.677489	0.0799382	0.00395546	0.0236956	0.181129	0.188652	0.805848	-0.0877361	0.797809	0.954769	0.0166554	0.394868	0.636586	0.0487123	0.415138	0.766386	-0.0143466	0.00375152	0.0141961	0.052999	0.000158127	0.000463143	0.070629	0.753554	0.951088	0.0065158	0.143487	0.286594	0.0309211	0.943152	0.958527	0.00149732	0.502649	0.939456	0.0153959	0.00514688	0.0246731	0.0642415	0.00632088	0.0147698	0.0595798
ENSG00000249738	N/A	N/A	N/A	N/A	N/A	N/A	N/A	N/A	N/A	N/A	N/A	N/A	N/A	N/A	N/A	N/A	N/A	N/A	N/A	N/A	N/A	N/A	N/A	N/A	N/A	N/A	N/A	0.0636517	0.439878	0.00462291	N/A	N/A	N/A	0.206782	0.361792	0.00287011	N/A	N/A	N/A	N/A	N/A	N/A	0.186229	0.323396	0.00330546	N/A	N/A	N/A	N/A	N/A	N/A	N/A	N/A	N/A	0.591389	0.928232	-0.0218315	0.194629	0.506063	-0.0491719	0.132141	0.299842	-0.0563982	0.634153	0.981343	0.0274124	0.122953	0.556441	-0.0716939	0.173326	0.346864	-0.0626045	N/A	N/A	N/A	0.482299	0.839229	0.0189017	0.444997	0.679649	0.0178594	N/A	N/A	N/A	N/A	N/A	N/A	N/A	N/A	N/A	0.72476	0.946088	-0.00425231	0.991854	0.995968	-0.000135919	0.237758	0.318709	0.0170285	0.901016	0.998098	0.00128676	0.484032	0.65546	-0.00654965	0.0788321	0.132514	-0.0135632
IL12B	N/A	N/A	N/A	N/A	N/A	N/A	N/A	N/A	N/A	N/A	N/A	N/A	N/A	N/A	N/A	N/A	N/A	N/A	N/A	N/A	N/A	N/A	N/A	N/A	N/A	N/A	N/A	N/A	N/A	N/A	N/A	N/A	N/A	N/A	N/A	N/A	N/A	N/A	N/A	N/A	N/A	N/A	N/A	N/A	N/A	N/A	N/A	N/A	N/A	N/A	N/A	N/A	N/A	N/A	N/A	N/A	N/A	N/A	N/A	N/A	N/A	N/A	N/A	N/A	N/A	N/A	N/A	N/A	N/A	N/A	N/A	N/A	N/A	N/A	N/A	N/A	N/A	N/A	N/A	N/A	N/A	N/A	N/A	N/A	N/A	N/A	N/A	N/A	N/A	N/A	0.862989	0.974526	-0.00143039	0.741901	0.846358	0.00301684	0.11521	0.17382	0.0205679	N/A	N/A	N/A	0.391018	0.571319	0.00864835	0.309233	0.412309	0.0129691
TTC1	0.327208	0.969558	0.176972	0.41162	0.836283	0.135735	0.726856	0.929555	0.0543918	0.573186	0.976168	-0.0642705	0.948143	0.997053	-0.00684101	0.359597	0.738539	-0.0996446	0.765131	0.992777	0.0212658	0.308838	0.749287	0.0722542	0.19789	0.493409	0.0870923	0.473562	0.829639	0.0176735	0.525237	0.718718	0.0152747	0.0959168	0.204732	0.039206	0.0365666	0.634035	-0.0516807	0.141893	0.362902	-0.0367992	0.342624	0.501062	0.0227447	0.149677	0.731958	0.0324079	0.000285754	0.00324001	0.0804256	2.07982e-05	0.000127738	0.0880727	0.793298	0.971605	0.0186714	0.0696123	0.305804	0.128706	0.308481	0.519428	0.0710475	0.851865	0.993027	0.013892	0.0129929	0.269718	0.180794	0.0189457	0.0752065	0.163297	0.29152	0.852736	-0.0861422	0.456701	0.825535	0.0572294	0.065341	0.218749	0.126962	0.0554323	0.335473	0.0438074	0.0356089	0.0916926	0.0488532	0.102872	0.162839	0.0371509	0.955464	0.991855	-0.00133109	0.915459	0.952329	0.00263421	0.159087	0.228091	-0.0332941	0.088005	0.752221	0.0526612	0.505266	0.673894	-0.0177364	0.0438646	0.0804499	-0.051211
PWWP2A	0.290031	0.967595	0.145035	0.617044	0.923238	0.0617783	0.349347	0.775813	0.116756	0.790394	0.990947	-0.0258841	0.534581	0.919579	-0.0527327	0.857683	0.957839	0.0168159	0.085806	0.953132	-0.118926	0.621237	0.899468	0.035716	0.227209	0.528935	-0.0779908	0.948496	0.987383	-0.00146909	0.633115	0.795447	-0.0104227	0.00120287	0.00549214	-0.0670549	0.45805	0.931374	-0.0168716	0.076609	0.249808	-0.0398837	0.138961	0.259046	-0.0323452	0.494143	0.900435	0.0140687	0.124915	0.319045	0.0303553	0.125527	0.238896	0.0281929	0.848932	0.981912	0.010897	0.499822	0.77316	0.0383475	0.0810277	0.215031	0.104828	0.978039	0.998198	0.00182062	0.912152	0.981511	-0.00721068	0.916359	0.956982	-0.00671979	0.572428	0.933849	-0.0405148	0.333343	0.764175	-0.0611666	0.404961	0.645207	-0.0486655	0.453562	0.7893	-0.0125216	0.605442	0.735516	0.00882461	0.0792923	0.130582	0.0296033	0.249254	0.756472	0.0203477	0.897942	0.942317	-0.00218461	7.53519e-07	3.06399e-06	0.0950959	0.90502	0.998098	-0.00267068	0.451186	0.625238	0.015554	0.130142	0.202627	0.0303058
CCNJL	0.300698	0.967595	0.134014	0.843903	0.975646	0.0171054	0.660754	0.909796	0.0418717	0.515252	0.970365	0.0521677	0.107801	0.660176	0.126468	0.669378	0.88789	0.0304086	0.985223	0.999259	0.000962402	0.305548	0.747365	-0.0515364	0.851751	0.948847	-0.00912926	0.0330188	0.337007	-0.00731981	0.158771	0.342833	-0.00539814	0.0112231	0.0370599	-0.00781185	0.403729	0.916916	-0.00330486	0.859257	0.946866	-0.00076792	0.164648	0.294848	-0.00503225	N/A	N/A	N/A	N/A	N/A	N/A	0.114307	0.222171	0.00334366	N/A	N/A	N/A	N/A	N/A	N/A	N/A	N/A	N/A	N/A	N/A	N/A	N/A	N/A	N/A	N/A	N/A	N/A	N/A	N/A	N/A	N/A	N/A	N/A	N/A	N/A	N/A	N/A	N/A	N/A	N/A	N/A	N/A	N/A	N/A	N/A	N/A	N/A	N/A	N/A	N/A	N/A	N/A	N/A	N/A	N/A	N/A	N/A	N/A	N/A	N/A	N/A	N/A	N/A
SLU7	0.763364	0.995597	-0.0487015	0.67146	0.934757	-0.0594047	0.372525	0.782665	0.133153	0.774705	0.987759	0.0278609	0.403562	0.872418	0.0769427	0.118308	0.486787	0.143915	0.688178	0.98813	0.0303975	0.00475464	0.151831	0.21383	0.0478005	0.24403	0.144279	0.29499	0.722758	0.0209765	8.66075e-06	0.000114293	0.0903789	5.58002e-07	5.20914e-06	0.0985388	0.0278145	0.603614	-0.0455529	0.100619	0.295939	0.0349303	2.68549e-07	2.32767e-06	0.10848	0.763181	0.961594	-0.0062528	2.08065e-05	0.000345536	0.0875878	3.46891e-12	5.50283e-11	0.137886	0.981012	0.997438	0.00141475	0.0617963	0.289086	0.116185	0.465065	0.662203	0.0416967	0.447089	0.961904	-0.0480063	0.277887	0.711105	-0.0667365	0.176547	0.351519	0.0821137	0.55248	0.929145	-0.0407932	0.941622	0.990785	-0.00459767	0.110952	0.302806	0.0960529	0.19478	0.579765	0.0256547	3.7001e-05	0.000239605	0.0834204	1.89296e-15	1.5173e-14	0.16586	0.734982	0.947776	-0.00711474	6.78296e-07	9.7046e-06	0.11191	5.21649e-29	1.02057e-27	0.260425	0.956224	0.998469	0.00148802	0.0011068	0.00717756	0.0793205	2.16393e-19	3.70607e-18	0.229677
PTTG1	N/A	N/A	N/A	N/A	N/A	N/A	N/A	N/A	N/A	N/A	N/A	N/A	N/A	N/A	N/A	N/A	N/A	N/A	N/A	N/A	N/A	N/A	N/A	N/A	N/A	N/A	N/A	0.428474	0.809456	-0.00492331	0.278567	0.493444	0.00753562	0.12258	0.247107	-0.00881249	0.411982	0.917323	-0.00568202	0.758432	0.898855	0.00227301	0.804666	0.878007	-0.00168075	0.946883	0.990404	-0.000547539	0.33875	0.576197	-0.00743717	0.0767068	0.162394	-0.0122204	0.264572	0.790284	0.0346868	0.588479	0.830275	-0.0143663	0.842528	0.922435	-0.00577646	0.940427	0.996405	-0.00230964	0.467093	0.831626	-0.0247882	0.767534	0.870079	0.009416	0.863238	0.987551	-0.00611249	0.408453	0.802867	-0.0230184	0.320705	0.564518	-0.0269795	0.004212	0.0794153	0.0168055	0.578779	0.715068	0.00296446	0.374158	0.474353	-0.00438708	0.391689	0.835086	-0.00590362	0.022245	0.0722635	-0.0150569	0.15297	0.220873	-0.0105864	0.944048	0.998469	-0.000756818	0.00868434	0.0365616	-0.0223668	0.00858873	0.0193328	-0.0229085
MIR3142HG	N/A	N/A	N/A	N/A	N/A	N/A	N/A	N/A	N/A	0.55536	0.975615	-0.0368574	0.0166697	0.459641	-0.111621	0.698514	0.899521	0.0233922	0.695051	0.989964	-0.00969334	0.123983	0.556084	-0.0327029	0.350609	0.649015	-0.0192522	0.0970453	0.516611	0.0102781	0.285782	0.501153	0.00625003	0.944255	0.969456	0.00037899	0.679049	0.968799	-0.00227682	0.705358	0.871572	0.00247955	0.815359	0.885634	-0.00131163	0.325588	0.847614	-0.00423981	0.1027	0.282593	-0.00663011	0.957195	0.975282	-0.000236572	0.360131	0.857249	-0.0223457	0.436197	0.727959	-0.0187972	0.589026	0.759747	0.0148413	N/A	N/A	N/A	N/A	N/A	N/A	N/A	N/A	N/A	N/A	N/A	N/A	N/A	N/A	N/A	N/A	N/A	N/A	0.26114	0.645371	-0.0140939	0.000679366	0.00321459	-0.0417811	5.53881e-18	5.07427e-17	-0.0850783	0.340981	0.809353	0.0180909	0.348315	0.527187	0.0178922	0.302466	0.389508	0.0205044	0.780128	0.983342	0.00532806	0.491688	0.661835	-0.0110508	0.258303	0.355832	-0.0168294
ATP10B	N/A	N/A	N/A	N/A	N/A	N/A	N/A	N/A	N/A	N/A	N/A	N/A	N/A	N/A	N/A	N/A	N/A	N/A	N/A	N/A	N/A	N/A	N/A	N/A	N/A	N/A	N/A	0.615405	0.893612	-0.00169803	0.528242	0.721689	-0.00197179	0.163783	0.306492	-0.00391016	N/A	N/A	N/A	N/A	N/A	N/A	0.0805255	0.170321	0.00558039	N/A	N/A	N/A	N/A	N/A	N/A	N/A	N/A	N/A	N/A	N/A	N/A	N/A	N/A	N/A	N/A	N/A	N/A	N/A	N/A	N/A	N/A	N/A	N/A	N/A	N/A	N/A	N/A	N/A	N/A	N/A	N/A	N/A	N/A	N/A	N/A	N/A	N/A	N/A	N/A	N/A	N/A	N/A	N/A	N/A	N/A	N/A	N/A	N/A	N/A	N/A	0.712875	0.773288	0.00200818	N/A	N/A	N/A	N/A	N/A	N/A	N/A	N/A	N/A
ENSG00000253687	N/A	N/A	N/A	N/A	N/A	N/A	N/A	N/A	N/A	N/A	N/A	N/A	N/A	N/A	N/A	N/A	N/A	N/A	N/A	N/A	N/A	N/A	N/A	N/A	N/A	N/A	N/A	N/A	N/A	N/A	N/A	N/A	N/A	N/A	N/A	N/A	N/A	N/A	N/A	N/A	N/A	N/A	N/A	N/A	N/A	N/A	N/A	N/A	N/A	N/A	N/A	N/A	N/A	N/A	N/A	N/A	N/A	N/A	N/A	N/A	N/A	N/A	N/A	N/A	N/A	N/A	N/A	N/A	N/A	N/A	N/A	N/A	N/A	N/A	N/A	N/A	N/A	N/A	N/A	N/A	N/A	N/A	N/A	N/A	N/A	N/A	N/A	N/A	N/A	N/A	0.564379	0.896451	-0.00312611	0.910156	0.9497	0.000682211	0.131193	0.194183	0.0104457	N/A	N/A	N/A	N/A	N/A	N/A	N/A	N/A	N/A
ENSG00000254186	N/A	N/A	N/A	N/A	N/A	N/A	N/A	N/A	N/A	N/A	N/A	N/A	N/A	N/A	N/A	N/A	N/A	N/A	N/A	N/A	N/A	N/A	N/A	N/A	N/A	N/A	N/A	0.715604	0.92659	-0.00143165	0.919274	0.963425	-0.000379571	0.017394	0.0533333	-0.00672143	0.035007	0.628632	-0.00838382	0.408376	0.665751	-0.00369564	0.701797	0.80664	-0.00184267	0.784463	0.9655	0.00107922	0.988842	0.994784	5.7781e-05	0.567005	0.697806	-0.00188462	N/A	N/A	N/A	N/A	N/A	N/A	N/A	N/A	N/A	N/A	N/A	N/A	N/A	N/A	N/A	N/A	N/A	N/A	N/A	N/A	N/A	N/A	N/A	N/A	N/A	N/A	N/A	N/A	N/A	N/A	N/A	N/A	N/A	N/A	N/A	N/A	N/A	N/A	N/A	N/A	N/A	N/A	N/A	N/A	N/A	N/A	N/A	N/A	N/A	N/A	N/A	N/A	N/A	N/A
CCNG1	0.55366	0.991076	0.0702004	0.696013	0.939921	0.0478694	0.337433	0.769717	0.112746	0.453152	0.965419	0.0488269	0.41489	0.875216	0.0521219	0.00927421	0.158112	0.222024	0.943412	0.999259	0.00393941	0.667032	0.910573	-0.0228715	0.175216	0.467652	0.0714037	0.580896	0.882011	0.0117287	0.108212	0.263501	-0.0328626	0.937384	0.965694	0.00160007	0.505138	0.942012	-0.0144721	0.521877	0.754155	-0.013962	7.63283e-05	0.000420985	0.0863506	0.620586	0.928724	-0.0096113	0.528418	0.736083	0.0118792	7.66214e-15	1.60673e-13	0.148863	0.229022	0.766978	0.0639573	0.809745	0.932378	-0.0121647	0.371773	0.583393	0.048533	0.872084	0.994356	0.00990587	0.17157	0.616613	-0.0738298	0.917618	0.957853	-0.00550903	0.9171	0.988779	0.00583433	0.475051	0.834396	-0.0312334	0.153913	0.367333	0.0687412	0.474225	0.800915	-0.00994222	0.0245236	0.068092	-0.0308744	0.459233	0.557375	0.0107856	0.101377	0.611335	-0.0244057	0.0076188	0.0310185	-0.0399092	0.00685528	0.0144226	-0.0399545	0.219301	0.867299	0.0233559	0.770925	0.865626	0.00537062	0.739848	0.805342	0.00522098
NUDCD2	0.896956	0.999065	0.0162609	0.79467	0.965851	-0.0267956	0.0544264	0.452225	-0.164861	0.219745	0.919951	0.0821021	0.104479	0.656839	0.104003	0.66378	0.884477	-0.0254663	0.758732	0.992306	0.0171855	0.115208	0.541075	-0.0816946	0.040325	0.22139	-0.0975354	0.597713	0.887654	0.00798852	0.0114283	0.0496813	0.0386403	0.937368	0.965694	0.00111317	0.432647	0.921934	0.012519	0.432495	0.684768	0.0123685	0.387112	0.545427	-0.0129708	0.123494	0.706918	0.0263145	0.981621	0.991729	-0.000369901	0.158546	0.283826	-0.0208467	0.0953094	0.618518	0.0805586	0.552137	0.805781	0.026064	0.818157	0.910217	-0.00946398	0.0152293	0.889606	-0.108569	0.263023	0.697536	-0.0522222	0.0221976	0.0837647	-0.0952816	0.49388	0.915553	-0.0378619	0.970182	0.99605	0.00199365	0.420869	0.658499	-0.0366464	0.547045	0.835978	0.00711228	0.689972	0.796646	-0.00460627	5.5411e-06	1.98347e-05	-0.0476385	0.0287171	0.430306	-0.0285695	6.83288e-06	7.60158e-05	-0.0555255	3.31248e-06	1.23469e-05	-0.0578383	0.3097	0.90182	0.0155891	0.666355	0.796396	-0.00624291	0.0246935	0.0487683	-0.0300435
HMMR	N/A	N/A	N/A	N/A	N/A	N/A	N/A	N/A	N/A	N/A	N/A	N/A	N/A	N/A	N/A	N/A	N/A	N/A	N/A	N/A	N/A	N/A	N/A	N/A	N/A	N/A	N/A	0.19752	0.640052	-0.00332413	0.35559	0.573067	0.00337491	0.381895	0.556613	0.00323953	0.163658	0.824901	0.00408563	0.0521212	0.193785	0.00691448	0.0735734	0.159165	0.00738169	0.773724	0.962771	-0.00079052	0.572054	0.768531	0.00191198	0.523225	0.662366	0.00217477	N/A	N/A	N/A	N/A	N/A	N/A	N/A	N/A	N/A	N/A	N/A	N/A	N/A	N/A	N/A	N/A	N/A	N/A	0.47029	0.910132	-0.0257856	0.00230018	0.106635	-0.0722113	0.00130893	0.0150423	-0.0731014	N/A	N/A	N/A	N/A	N/A	N/A	N/A	N/A	N/A	0.226379	0.735402	-0.00604703	N/A	N/A	N/A	0.0351706	0.0619127	-0.0119751	N/A	N/A	N/A	N/A	N/A	N/A	N/A	N/A	N/A
MAT2B	0.167473	0.94635	0.24025	0.00355032	0.201312	0.464801	0.000590317	0.0403495	0.577716	0.145635	0.893688	0.158523	0.0345231	0.550175	0.214366	0.00207276	0.0674291	0.322857	0.766774	0.992891	0.0217972	0.111393	0.536215	0.117148	0.000357969	0.00970755	0.254565	0.0311903	0.325503	0.0490563	0.0309822	0.106041	0.0477888	0.0902998	0.195536	0.0368433	0.488249	0.93956	-0.015742	0.0158013	0.0845223	0.0562995	2.33121e-06	1.73221e-05	0.105176	0.0617746	0.595728	0.041216	0.000464962	0.00487299	0.0754052	0.0102443	0.0308806	0.051166	0.472009	0.898806	0.0485448	0.338262	0.655222	0.0626816	0.524183	0.708329	-0.0406139	0.102202	0.900442	-0.115909	0.649695	0.902513	0.0331791	0.517802	0.691225	-0.0448693	0.0488952	0.674959	0.171508	0.289608	0.735984	0.0748778	0.921045	0.966042	-0.00658971	0.388776	0.747805	-0.0169072	1.64104e-07	1.64189e-06	0.108121	1.43933e-15	1.16169e-14	0.164012	0.685023	0.933772	0.00831877	0.050851	0.134949	0.0405043	6.31364e-12	4.3236e-11	0.150818	0.930875	0.998293	-0.00211676	0.222599	0.398354	-0.0280699	0.0291009	0.0564425	0.0503802
TENM2	N/A	N/A	N/A	N/A	N/A	N/A	N/A	N/A	N/A	N/A	N/A	N/A	N/A	N/A	N/A	N/A	N/A	N/A	N/A	N/A	N/A	N/A	N/A	N/A	N/A	N/A	N/A	0.482396	0.833198	-0.00226045	0.849809	0.927782	-0.000715209	0.610967	0.755133	-0.00169431	0.0628326	0.71233	-0.00668858	0.89411	0.958938	0.000599278	0.150911	0.275978	-0.00528618	0.519301	0.9014	0.00277946	0.826979	0.921764	0.000960346	0.315952	0.466518	-0.00311366	N/A	N/A	N/A	N/A	N/A	N/A	N/A	N/A	N/A	N/A	N/A	N/A	N/A	N/A	N/A	N/A	N/A	N/A	N/A	N/A	N/A	N/A	N/A	N/A	N/A	N/A	N/A	N/A	N/A	N/A	N/A	N/A	N/A	0.514042	0.60697	0.00194018	N/A	N/A	N/A	N/A	N/A	N/A	N/A	N/A	N/A	N/A	N/A	N/A	N/A	N/A	N/A	N/A	N/A	N/A
WWC1	N/A	N/A	N/A	N/A	N/A	N/A	N/A	N/A	N/A	N/A	N/A	N/A	N/A	N/A	N/A	N/A	N/A	N/A	N/A	N/A	N/A	N/A	N/A	N/A	N/A	N/A	N/A	0.626821	0.897264	-0.0017501	0.153853	0.335384	-0.00447399	0.575491	0.727756	-0.00196987	0.240321	0.859725	-0.00405944	0.350885	0.613689	0.00433257	0.272396	0.426313	-0.00381569	0.051231	0.573477	-0.00595534	0.376163	0.612242	-0.00272845	0.184573	0.317647	-0.00380835	N/A	N/A	N/A	N/A	N/A	N/A	N/A	N/A	N/A	N/A	N/A	N/A	N/A	N/A	N/A	N/A	N/A	N/A	N/A	N/A	N/A	N/A	N/A	N/A	N/A	N/A	N/A	N/A	N/A	N/A	N/A	N/A	N/A	N/A	N/A	N/A	N/A	N/A	N/A	N/A	N/A	N/A	N/A	N/A	N/A	N/A	N/A	N/A	N/A	N/A	N/A	N/A	N/A	N/A
RARS1	0.162707	0.94635	0.208014	0.638355	0.927017	0.0530806	0.408668	0.807339	0.0927373	0.781982	0.989151	-0.0240176	0.440914	0.885103	0.0640944	0.477688	0.808157	0.0595056	0.983603	0.999259	0.00112969	0.1738	0.624846	0.0761865	0.024048	0.163466	0.118341	0.970986	0.993123	0.000696012	0.931605	0.969538	0.00158445	0.108246	0.225325	0.0296761	0.477739	0.938662	0.0141664	0.343813	0.607488	0.0186671	0.0111744	0.0341592	0.0493264	0.540191	0.908005	0.010596	0.722347	0.864064	-0.00574814	0.301728	0.451598	0.015999	0.0294338	0.425184	0.125328	0.440751	0.730883	0.0409991	0.000815411	0.00703498	0.19902	0.0300816	0.889606	0.136976	0.193779	0.641771	0.0809865	4.55453e-06	9.87486e-05	0.296546	0.0908867	0.720446	-0.111569	0.99668	0.999421	0.000248383	0.647249	0.824745	0.0259631	0.283967	0.667217	0.0189202	0.0155618	0.0472715	0.0437664	6.9181e-05	0.000214165	0.0720852	0.941579	0.990063	-0.00142709	0.927969	0.95886	0.00178844	0.00149778	0.00363114	0.0651227	0.134877	0.804496	0.0357589	0.153908	0.311223	-0.0303298	0.0390668	0.0727719	0.0435774
PANK3	0.378705	0.969558	-0.147246	0.0893578	0.587808	-0.220331	0.624472	0.894406	-0.0702198	0.561978	0.975615	-0.0552782	0.354758	0.843648	0.0808458	0.720537	0.906723	0.0320865	0.45891	0.972951	-0.038442	0.686763	0.917711	-0.0207197	0.873209	0.956871	-0.007652	0.157706	0.598813	0.0284892	0.06769	0.190151	0.0360341	0.257955	0.423587	0.021688	0.366749	0.908768	-0.017948	0.754806	0.896453	0.00632572	0.0915264	0.188328	0.033148	0.569163	0.917164	-0.00849008	0.0628965	0.206529	-0.026377	0.255297	0.401848	-0.015151	0.107333	0.63541	0.0956419	0.354669	0.668689	0.0548999	0.199581	0.394145	0.0703719	0.906828	0.994356	0.00756434	0.984331	0.996663	0.00124296	0.247062	0.437198	0.0721802	0.058859	0.691155	-0.0988274	0.0612163	0.444702	-0.0860865	0.641087	0.820455	-0.0218652	0.527999	0.826866	-0.0111852	0.246491	0.400578	-0.0206921	0.671857	0.743545	0.00741149	0.00430998	0.208101	-0.0561079	0.285991	0.462937	-0.0222952	0.0856563	0.135092	-0.035101	0.325969	0.906792	-0.0208102	0.00112937	0.00730083	-0.0635649	0.0421524	0.0777168	-0.0385368
SPDL1	N/A	N/A	N/A	N/A	N/A	N/A	N/A	N/A	N/A	0.642487	0.983581	-0.0324492	0.259514	0.790003	-0.0630653	0.421892	0.778736	-0.0482116	0.430803	0.971377	-0.025802	0.305412	0.747365	-0.0320052	0.414066	0.703072	-0.0245549	0.309813	0.733436	0.0116726	0.466236	0.669814	-0.00787667	0.0569033	0.136466	-0.018696	0.862896	0.989774	-0.00212599	0.475766	0.718437	-0.00867849	0.00648636	0.0214175	-0.0303397	0.881896	0.983324	-0.00132656	0.520098	0.730463	-0.00546828	0.562196	0.693797	-0.0045652	0.831771	0.978224	-0.00677929	0.684378	0.873515	0.0134746	0.657729	0.808316	-0.0138392	0.367122	0.953571	-0.0408839	0.584152	0.87384	-0.0246866	0.352917	0.545199	-0.0380144	0.833554	0.983278	-0.0072367	0.205827	0.665043	-0.0313206	0.793688	0.906106	-0.00699017	0.584387	0.855888	-0.00427254	0.217012	0.364747	-0.0095151	0.000141309	0.000417384	-0.0253858	0.816555	0.966204	0.00251883	0.565327	0.718322	-0.00616456	4.18212e-07	1.75757e-06	-0.0462251	0.182158	0.854575	-0.0152743	0.266092	0.446818	-0.0115308	2.76562e-05	0.000106673	-0.0372253
DOCK2	0.26391	0.954331	-0.245922	0.904505	0.985735	0.0237597	0.690887	0.92157	0.0811855	0.771283	0.987759	0.0388228	0.597945	0.930966	0.0576106	0.186028	0.575504	0.17086	0.939604	0.999259	0.0069535	0.388651	0.796444	0.0773549	0.0194919	0.144611	0.196229	0.0318968	0.329877	0.0672751	2.2553e-07	4.41823e-06	0.158883	2.22406e-05	0.000153645	0.131177	0.451321	0.928514	0.0234083	0.000318713	0.00429485	0.111669	5.31605e-06	3.68618e-05	0.133414	0.564047	0.916264	-0.0155584	0.000577256	0.00580834	0.0903972	8.8475e-05	0.000476773	0.096724	0.604402	0.928823	-0.0478682	0.113534	0.393296	0.146052	0.403321	0.612019	0.0772042	0.955574	0.996534	-0.00542856	0.768783	0.93723	-0.0277403	0.00727309	0.0377123	-0.244369	0.418559	0.895962	-0.0826749	0.0912628	0.507511	-0.146969	0.0823542	0.253012	-0.147809	0.0343013	0.26348	0.068091	0.0590005	0.135747	0.061578	0.505994	0.600068	-0.0210661	0.181212	0.700023	0.0527806	0.0146294	0.0519126	0.094085	0.751519	0.806185	-0.0120336	0.745437	0.978744	0.0158351	0.379472	0.560119	-0.0395262	7.16874e-06	3.0354e-05	-0.189168
ENSG00000289702	N/A	N/A	N/A	N/A	N/A	N/A	N/A	N/A	N/A	N/A	N/A	N/A	N/A	N/A	N/A	N/A	N/A	N/A	N/A	N/A	N/A	N/A	N/A	N/A	N/A	N/A	N/A	0.729731	0.930786	-0.00174882	0.464762	0.668951	0.00388767	0.986481	0.991899	8.57267e-05	0.587719	0.9592	0.00276806	0.225979	0.479828	0.00674747	0.74259	0.83498	0.00158866	0.617734	0.928191	-0.00148884	0.467909	0.689801	0.00243221	0.965703	0.979757	-0.000126269	N/A	N/A	N/A	N/A	N/A	N/A	N/A	N/A	N/A	0.862095	0.993355	-0.00438787	N/A	N/A	N/A	0.708442	0.830371	0.0089983	N/A	N/A	N/A	N/A	N/A	N/A	N/A	N/A	N/A	0.152996	0.527222	0.0107989	0.98576	0.992589	0.000124569	0.876474	0.910696	-0.00106533	0.888232	0.977526	0.00122197	0.788302	0.877952	0.00230412	0.0885527	0.139004	-0.012782	0.724831	0.976355	-0.00267699	0.820284	0.89841	0.00158001	0.0997379	0.161962	-0.00930392
INSYN2B	N/A	N/A	N/A	N/A	N/A	N/A	N/A	N/A	N/A	N/A	N/A	N/A	0.685519	0.947105	-0.0176444	0.843595	0.953509	-0.00968127	0.172215	0.953132	-0.0332638	0.145809	0.588726	-0.0336519	0.750722	0.910618	0.00857102	0.13279	0.567539	-0.0154071	0.863207	0.935889	0.00177008	0.367163	0.542292	0.0096219	0.794523	0.983647	0.00285017	0.164015	0.396764	-0.0146567	0.0617506	0.138553	-0.0181752	0.692561	0.945017	-0.00277829	0.813775	0.914572	0.00177125	0.25458	0.401008	0.00843793	0.677948	0.947621	-0.0126453	0.84383	0.946399	0.00597996	0.382637	0.59358	0.0310706	0.754659	0.982724	-0.0125277	0.345565	0.759584	-0.0350034	0.587229	0.745078	-0.0195998	N/A	N/A	N/A	N/A	N/A	N/A	0.224369	0.456152	0.0286956	0.226325	0.610413	-0.0145328	0.0616278	0.14053	-0.0220627	0.755063	0.815349	-0.00381335	0.0306042	0.439042	0.0275325	0.448451	0.623673	0.00870414	0.549709	0.630935	0.00694517	0.648438	0.965521	0.00558359	0.368486	0.549592	0.0116393	0.525865	0.626188	-0.0063091
C5orf58	N/A	N/A	N/A	N/A	N/A	N/A	N/A	N/A	N/A	N/A	N/A	N/A	N/A	N/A	N/A	N/A	N/A	N/A	N/A	N/A	N/A	N/A	N/A	N/A	N/A	N/A	N/A	0.785254	0.948601	0.00170167	0.563601	0.747773	-0.00322839	0.703397	0.819849	-0.00223212	0.46768	0.935346	-0.00386736	0.765044	0.901946	-0.00164877	0.487411	0.637878	0.00393969	0.0583697	0.587741	0.00703489	0.206048	0.432303	0.00428605	0.0685292	0.148625	0.00666862	N/A	N/A	N/A	N/A	N/A	N/A	N/A	N/A	N/A	N/A	N/A	N/A	N/A	N/A	N/A	N/A	N/A	N/A	N/A	N/A	N/A	N/A	N/A	N/A	N/A	N/A	N/A	0.302557	0.68306	-0.00626628	0.558961	0.699718	-0.00358427	0.0811424	0.13326	-0.00904562	0.46934	0.862148	-0.00423784	0.886115	0.936193	-0.000902597	0.638333	0.710427	-0.00267395	N/A	N/A	N/A	N/A	N/A	N/A	N/A	N/A	N/A
LCP2	0.454979	0.973949	0.18309	0.222402	0.724344	0.274064	0.656387	0.907955	0.0868771	0.255632	0.928136	-0.150301	0.380141	0.859056	0.105864	0.120864	0.487954	-0.218428	0.128005	0.953132	0.146235	0.910732	0.981067	-0.0102681	0.330842	0.632264	-0.084375	0.153852	0.594791	0.043989	0.416863	0.629927	0.0245453	2.91309e-07	2.84807e-06	-0.150187	0.696463	0.971474	0.0116117	0.258344	0.517773	0.0340028	0.0011502	0.00478491	-0.0930635	0.335573	0.852068	-0.0262851	9.71207e-05	0.00129754	-0.10035	3.73776e-07	3.11872e-06	-0.121334	0.00169912	0.177846	-0.134423	0.211867	0.527313	-0.0582697	0.0152464	0.0665509	-0.10019	0.875326	0.994356	0.006897	0.764662	0.936183	-0.0121311	0.991456	0.994704	0.0003928	0.907995	0.988779	0.00484112	0.945136	0.991255	-0.00249973	0.212231	0.443589	-0.0379674	0.00335709	0.0689903	0.0989614	0.0462129	0.112558	0.0698059	4.12284e-13	2.84025e-12	-0.249699	0.326312	0.805223	-0.0425501	5.69847e-06	6.53166e-05	-0.203227	1.68244e-05	5.69587e-05	-0.197923	0.176661	0.852074	0.0733766	0.995237	0.997237	0.000299849	0.233796	0.328092	0.0566904
ENSG00000288615	N/A	N/A	N/A	N/A	N/A	N/A	N/A	N/A	N/A	N/A	N/A	N/A	N/A	N/A	N/A	N/A	N/A	N/A	N/A	N/A	N/A	N/A	N/A	N/A	N/A	N/A	N/A	N/A	N/A	N/A	0.949016	0.978742	0.000157341	N/A	N/A	N/A	N/A	N/A	N/A	N/A	N/A	N/A	N/A	N/A	N/A	N/A	N/A	N/A	N/A	N/A	N/A	N/A	N/A	N/A	N/A	N/A	N/A	N/A	N/A	N/A	N/A	N/A	N/A	N/A	N/A	N/A	N/A	N/A	N/A	N/A	N/A	N/A	N/A	N/A	N/A	N/A	N/A	N/A	N/A	N/A	N/A	N/A	N/A	N/A	N/A	N/A	N/A	N/A	N/A	N/A	N/A	N/A	N/A	N/A	N/A	N/A	N/A	N/A	N/A	N/A	N/A	N/A	N/A	N/A	N/A	N/A	N/A	N/A
ENSG00000250274	N/A	N/A	N/A	N/A	N/A	N/A	N/A	N/A	N/A	N/A	N/A	N/A	N/A	N/A	N/A	N/A	N/A	N/A	N/A	N/A	N/A	N/A	N/A	N/A	N/A	N/A	N/A	N/A	N/A	N/A	N/A	N/A	N/A	N/A	N/A	N/A	N/A	N/A	N/A	N/A	N/A	N/A	N/A	N/A	N/A	N/A	N/A	N/A	N/A	N/A	N/A	N/A	N/A	N/A	N/A	N/A	N/A	N/A	N/A	N/A	N/A	N/A	N/A	N/A	N/A	N/A	N/A	N/A	N/A	N/A	N/A	N/A	N/A	N/A	N/A	N/A	N/A	N/A	N/A	N/A	N/A	0.180465	0.564832	0.00623642	0.0349415	0.0903173	0.00904155	0.837118	0.880013	0.000705848	0.403278	0.837853	0.0057354	0.777858	0.871808	0.00183895	0.508288	0.593701	0.0044441	0.369656	0.917136	0.00719952	0.69478	0.816578	0.00267231	0.139875	0.215247	0.0102028
KCNIP1	N/A	N/A	N/A	N/A	N/A	N/A	N/A	N/A	N/A	N/A	N/A	N/A	N/A	N/A	N/A	N/A	N/A	N/A	N/A	N/A	N/A	N/A	N/A	N/A	N/A	N/A	N/A	N/A	N/A	N/A	N/A	N/A	N/A	N/A	N/A	N/A	N/A	N/A	N/A	N/A	N/A	N/A	N/A	N/A	N/A	N/A	N/A	N/A	0.231715	0.464192	0.00272979	N/A	N/A	N/A	N/A	N/A	N/A	N/A	N/A	N/A	N/A	N/A	N/A	N/A	N/A	N/A	N/A	N/A	N/A	N/A	N/A	N/A	N/A	N/A	N/A	N/A	N/A	N/A	N/A	N/A	N/A	N/A	N/A	N/A	N/A	N/A	N/A	N/A	N/A	N/A	N/A	N/A	N/A	N/A	N/A	N/A	N/A	N/A	N/A	N/A	N/A	N/A	N/A	N/A	N/A	N/A	N/A	N/A
KCNMB1	N/A	N/A	N/A	N/A	N/A	N/A	N/A	N/A	N/A	N/A	N/A	N/A	N/A	N/A	N/A	N/A	N/A	N/A	N/A	N/A	N/A	N/A	N/A	N/A	N/A	N/A	N/A	N/A	N/A	N/A	N/A	N/A	N/A	N/A	N/A	N/A	N/A	N/A	N/A	N/A	N/A	N/A	N/A	N/A	N/A	N/A	N/A	N/A	N/A	N/A	N/A	N/A	N/A	N/A	N/A	N/A	N/A	N/A	N/A	N/A	N/A	N/A	N/A	N/A	N/A	N/A	N/A	N/A	N/A	N/A	N/A	N/A	N/A	N/A	N/A	N/A	N/A	N/A	N/A	N/A	N/A	0.516383	0.822626	0.00426258	0.252451	0.406538	-0.0069647	0.00172995	0.00424914	-0.0166331	0.341479	0.809353	-0.00582626	0.69424	0.814358	0.00295858	0.820218	0.861985	-0.00159487	0.0882394	0.75255	0.0222872	0.20753	0.380086	0.016224	0.0980122	0.159639	0.0192449
RANBP17	N/A	N/A	N/A	0.307242	0.77471	0.0982731	N/A	N/A	N/A	0.378874	0.953241	0.061868	0.890392	0.989577	-0.00716929	0.757769	0.92107	0.0170478	0.199389	0.953132	0.0489847	0.828308	0.957787	0.00725533	0.462195	0.741542	-0.0209406	N/A	N/A	N/A	0.480774	0.682448	0.00204116	0.754476	0.855446	0.000724443	0.841577	0.98781	-0.00108488	0.0345832	0.147081	-0.00883529	0.153393	0.279654	-0.00608882	0.0928833	0.674995	0.00474766	N/A	N/A	N/A	0.4793	0.624516	0.00162591	N/A	N/A	N/A	N/A	N/A	N/A	N/A	N/A	N/A	N/A	N/A	N/A	N/A	N/A	N/A	N/A	N/A	N/A	N/A	N/A	N/A	N/A	N/A	N/A	N/A	N/A	N/A	N/A	N/A	N/A	N/A	N/A	N/A	N/A	N/A	N/A	N/A	N/A	N/A	N/A	N/A	N/A	N/A	N/A	N/A	N/A	N/A	N/A	N/A	N/A	N/A	N/A	N/A	N/A
NPM1	0.965232	0.999065	-0.0119332	0.174817	0.691708	-0.291461	0.382814	0.790115	-0.192453	0.477479	0.968088	-0.107105	0.3236	0.829512	0.133579	0.0674428	0.389012	0.26836	0.712507	0.990975	0.0361248	0.127806	0.561878	0.148096	0.0336539	0.196936	0.203393	0.00312557	0.0972494	0.100795	0.872556	0.941037	-0.0052486	1.03375e-12	2.09632e-11	-0.233468	0.94479	0.99658	0.00226546	0.000216831	0.00317448	-0.118415	1.55616e-08	1.6161e-07	-0.1693	0.100725	0.685145	0.0507411	0.00377124	0.0264926	-0.0878744	2.52071e-15	5.48858e-14	-0.214776	0.422236	0.881748	0.105149	0.228647	0.54938	0.157367	0.00401387	0.0244597	0.408064	0.648201	0.982435	0.0598439	0.664657	0.905697	0.058712	2.69546e-06	6.57103e-05	0.62618	0.249841	0.829186	-0.182579	0.00421751	0.146403	0.415745	0.000179449	0.00341228	0.537188	0.153596	0.528133	-0.044618	0.0267777	0.073012	0.0719928	1.80342e-05	6.03486e-05	0.135357	0.843163	0.973459	0.00797988	0.37741	0.556077	-0.0357013	1.05702e-08	5.35499e-08	0.241276	0.885403	0.996628	-0.00846163	0.664923	0.795461	-0.0227742	0.00159062	0.00432165	0.147742
FBXW11	0.387705	0.969558	-0.188443	0.836938	0.97418	-0.039894	0.139387	0.608846	-0.273372	0.484376	0.968088	-0.0836551	0.369132	0.850917	-0.0966636	0.689639	0.893919	-0.0455469	0.22613	0.953944	0.0912111	0.607262	0.892033	0.037285	0.235627	0.539352	0.0816421	0.149736	0.58809	0.0386721	0.00278052	0.016117	0.0784932	0.00316457	0.012698	0.0763464	0.664249	0.967252	-0.0114493	0.779045	0.908088	-0.00742629	0.00945158	0.0296487	0.0655998	0.0243306	0.458695	-0.0495481	0.551316	0.754896	-0.0127294	0.480736	0.625669	0.0142352	0.128324	0.667837	-0.123558	0.104186	0.376487	-0.130287	0.140222	0.312827	-0.116756	0.346475	0.951594	-0.0744055	0.556306	0.864537	-0.0475203	0.985401	0.992184	-0.00142974	0.0058127	0.50461	-0.21481	0.873497	0.978129	-0.0123068	0.413712	0.652345	-0.0548929	0.645209	0.883984	0.0117953	0.536295	0.681409	-0.0159771	0.821863	0.868394	-0.00569818	0.112955	0.629204	0.042501	0.021915	0.0714408	0.0646347	0.365278	0.454525	0.0245268	0.165711	0.840583	-0.046469	0.205347	0.377474	-0.0373444	0.705339	0.778673	0.0107712
STK10	0.0901987	0.93604	0.354815	0.00558465	0.251852	0.525562	0.026257	0.346738	0.425025	0.786451	0.990404	0.0336477	0.390254	0.864664	0.0968451	0.384932	0.754417	0.100935	0.3026	0.962451	0.0814955	0.140117	0.584472	0.118442	8.89118e-05	0.00363586	0.298239	0.591855	0.885771	0.0150097	2.07843e-05	0.000247129	0.119647	0.00336271	0.0133853	0.0807547	0.265837	0.871169	0.0301148	2.11205e-08	1.11667e-06	0.154635	1.86067e-11	2.81924e-10	0.178262	0.616205	0.92748	0.0121697	2.79305e-07	7.9638e-06	0.125329	1.82203e-08	1.84114e-07	0.126935	0.249407	0.779516	-0.0882225	0.678798	0.870448	0.03085	0.615894	0.777438	-0.0366805	0.714452	0.982676	0.0264244	0.25419	0.691667	0.0903409	0.14051	0.302571	0.101879	0.263989	0.835755	-0.078576	0.609864	0.890383	0.0353432	0.770049	0.894352	0.0168763	0.257755	0.64224	0.0284489	0.000624892	0.0029892	0.0870287	1.92259e-11	1.15232e-10	0.174961	0.412202	0.840922	-0.0279172	0.755949	0.85612	0.0106223	0.00229553	0.00538397	0.0978108	0.508021	0.939725	-0.0268281	0.00780861	0.0338896	-0.0980166	5.85037e-05	0.000211534	-0.132739
UBTD2	N/A	N/A	N/A	N/A	N/A	N/A	N/A	N/A	N/A	0.697324	0.987102	-0.0285189	0.695443	0.949142	-0.0258001	0.547976	0.842022	-0.0408588	0.768744	0.992891	-0.00963066	0.146532	0.589178	0.0523023	0.88909	0.964087	0.00442089	0.863059	0.968643	0.00241431	0.999627	0.999809	6.27218e-06	0.463373	0.632747	-0.00943702	0.273759	0.875268	-0.0155616	0.467421	0.713289	0.010761	0.298768	0.455382	-0.0140808	0.124235	0.707115	0.0166705	0.0732149	0.228774	0.018795	0.147267	0.269059	0.0141415	0.214229	0.762551	-0.0700461	0.474227	0.755888	-0.0391933	0.411706	0.619182	-0.0414845	0.438118	0.961343	0.0397762	0.995688	0.998825	0.000264044	0.0134244	0.0584446	0.126998	0.251504	0.830986	0.0526066	0.061873	0.445804	0.0740629	0.377215	0.618167	0.0295421	0.389902	0.748355	0.0147272	0.0697383	0.154143	0.0323854	0.143965	0.216413	0.0247121	0.987586	0.998127	0.000362254	0.399551	0.578074	0.0196636	1.60192e-05	5.4432e-05	0.109056	0.998833	0.999267	3.63079e-05	0.767634	0.864162	-0.00706603	0.0479121	0.0866977	0.0458483
SH3PXD2B	N/A	N/A	N/A	N/A	N/A	N/A	N/A	N/A	N/A	N/A	N/A	N/A	N/A	N/A	N/A	N/A	N/A	N/A	N/A	N/A	N/A	N/A	N/A	N/A	N/A	N/A	N/A	0.58062	0.882011	-0.00181401	0.903789	0.955771	0.000404497	0.627222	0.766198	0.00168413	0.166105	0.825937	0.00610097	0.841211	0.939474	0.000800233	0.754557	0.843597	-0.00115478	0.97145	0.99407	8.79513e-05	N/A	N/A	N/A	0.131071	0.246553	-0.00279582	N/A	N/A	N/A	N/A	N/A	N/A	N/A	N/A	N/A	N/A	N/A	N/A	N/A	N/A	N/A	N/A	N/A	N/A	N/A	N/A	N/A	N/A	N/A	N/A	N/A	N/A	N/A	0.015376	0.172116	0.0235095	1.12897e-08	1.36069e-07	0.067464	2.07872e-12	1.34827e-11	0.0841633	0.350782	0.814013	-0.0393165	1.09029e-08	2.18491e-07	-0.236902	7.22321e-112	1.81062e-109	-0.782678	0.796919	0.986711	-0.0131612	3.81807e-05	0.000427745	-0.186647	3.74505e-87	1.39304e-84	-0.726145
ENSG00000253736	N/A	N/A	N/A	N/A	N/A	N/A	N/A	N/A	N/A	N/A	N/A	N/A	N/A	N/A	N/A	N/A	N/A	N/A	N/A	N/A	N/A	N/A	N/A	N/A	N/A	N/A	N/A	0.481922	0.832913	-0.00337681	0.0628933	0.181075	0.0127959	0.842687	0.911205	-0.00106288	0.333374	0.898264	0.00551766	0.421462	0.676582	0.00405567	0.0618584	0.138756	0.0130155	0.578626	0.919396	0.0015907	0.135769	0.335123	0.00522745	0.036502	0.0892201	0.010092	N/A	N/A	N/A	N/A	N/A	N/A	N/A	N/A	N/A	N/A	N/A	N/A	N/A	N/A	N/A	N/A	N/A	N/A	N/A	N/A	N/A	N/A	N/A	N/A	N/A	N/A	N/A	0.0372557	0.275051	0.0168884	0.00161117	0.00688382	0.0261543	0.00065769	0.0017439	0.0313785	0.198854	0.710418	0.0186447	0.918799	0.953633	-0.00148187	0.00922655	0.0188287	-0.0353576	0.000716762	0.200034	0.0626106	0.37906	0.560048	0.0133346	0.592921	0.686396	0.00685094
DUSP1	N/A	N/A	N/A	N/A	N/A	N/A	N/A	N/A	N/A	N/A	N/A	N/A	N/A	N/A	N/A	N/A	N/A	N/A	0.0398588	0.951997	0.0878491	0.0386645	0.37064	0.0889304	0.0888337	0.335837	0.0613181	0.960143	0.990147	-0.000534844	0.0775935	0.209565	0.0200897	0.0206992	0.0614775	0.0276725	0.76235	0.978021	0.00400066	0.332702	0.597271	-0.0123864	0.352536	0.51077	-0.0115355	0.196192	0.775522	0.0153273	0.0256219	0.111416	0.0268078	0.893086	0.937313	0.00142333	0.462059	0.896851	-0.0202211	0.179946	0.490112	0.0487531	0.546829	0.727256	-0.0165347	0.953691	0.996534	-0.00197131	0.870123	0.968177	-0.00553186	0.832235	0.907724	-0.00760502	0.0392129	0.666758	0.10011	0.256816	0.713984	0.0462645	0.415168	0.653498	0.028728	0.0103373	0.137411	0.0585724	3.53621e-07	3.33547e-06	0.119553	0.0297178	0.0554397	0.0478758	0.452564	0.859257	-0.0312164	0.671977	0.799372	0.0179587	1.08208e-08	5.47274e-08	-0.236936	0.3059	0.901332	0.063645	0.668653	0.797836	-0.0232866	0.714006	0.785618	0.0189285
ENSG00000289170	N/A	N/A	N/A	N/A	N/A	N/A	N/A	N/A	N/A	N/A	N/A	N/A	N/A	N/A	N/A	N/A	N/A	N/A	N/A	N/A	N/A	N/A	N/A	N/A	N/A	N/A	N/A	0.98841	0.99687	3.46299e-05	N/A	N/A	N/A	N/A	N/A	N/A	0.916378	0.994053	0.000300734	N/A	N/A	N/A	N/A	N/A	N/A	N/A	N/A	N/A	N/A	N/A	N/A	N/A	N/A	N/A	N/A	N/A	N/A	N/A	N/A	N/A	N/A	N/A	N/A	N/A	N/A	N/A	N/A	N/A	N/A	N/A	N/A	N/A	N/A	N/A	N/A	N/A	N/A	N/A	N/A	N/A	N/A	N/A	N/A	N/A	N/A	N/A	N/A	N/A	N/A	N/A	N/A	N/A	N/A	N/A	N/A	N/A	N/A	N/A	N/A	N/A	N/A	N/A	N/A	N/A	N/A	N/A	N/A	N/A
ENSG00000288737	N/A	N/A	N/A	N/A	N/A	N/A	N/A	N/A	N/A	N/A	N/A	N/A	N/A	N/A	N/A	N/A	N/A	N/A	N/A	N/A	N/A	N/A	N/A	N/A	N/A	N/A	N/A	N/A	N/A	N/A	N/A	N/A	N/A	N/A	N/A	N/A	0.168411	0.828586	0.00416849	N/A	N/A	N/A	N/A	N/A	N/A	N/A	N/A	N/A	N/A	N/A	N/A	N/A	N/A	N/A	N/A	N/A	N/A	N/A	N/A	N/A	N/A	N/A	N/A	N/A	N/A	N/A	N/A	N/A	N/A	N/A	N/A	N/A	N/A	N/A	N/A	N/A	N/A	N/A	N/A	N/A	N/A	N/A	N/A	N/A	N/A	N/A	N/A	N/A	N/A	N/A	0.959984	0.993262	0.000232522	0.708548	0.824594	-0.00175582	N/A	N/A	N/A	N/A	N/A	N/A	0.403069	0.581401	0.00488494	0.451246	0.557293	0.00406659
ERGIC1	N/A	N/A	N/A	0.068727	0.550723	0.204882	0.096405	0.536316	0.177469	0.102079	0.87812	-0.138675	0.405026	0.872418	0.0706027	0.168781	0.553212	-0.104497	0.83341	0.993665	-0.014183	0.805884	0.952896	0.01608	0.331781	0.633032	-0.0560429	0.382309	0.781463	0.012123	0.352427	0.569643	0.012455	0.505346	0.669622	0.0086747	0.69695	0.971474	0.00570762	0.241637	0.499087	0.0172458	0.876196	0.92403	-0.00216224	0.892584	0.983774	0.00211581	0.212561	0.440957	0.0192725	0.771287	0.853317	-0.00404873	0.657555	0.943616	-0.0225305	0.0859039	0.340126	0.0832961	0.545809	0.726495	0.0295069	0.986505	0.998841	0.00101331	0.672953	0.91033	-0.0245499	0.550157	0.715906	-0.0332365	0.730758	0.964899	-0.0236018	0.123222	0.565616	-0.0843953	0.127364	0.329394	-0.0767589	0.310837	0.68956	0.0176413	0.00504982	0.0183012	0.0514778	0.0371082	0.0676636	0.0356763	0.000777981	0.0894823	-0.12503	0.000581283	0.0036493	0.130997	0.565441	0.64585	-0.0210601	0.927047	0.998098	-0.00411449	0.00261701	0.0143416	0.124953	6.69337e-09	4.25594e-08	0.230427
ENSG00000254295	N/A	N/A	N/A	N/A	N/A	N/A	N/A	N/A	N/A	N/A	N/A	N/A	N/A	N/A	N/A	N/A	N/A	N/A	N/A	N/A	N/A	N/A	N/A	N/A	N/A	N/A	N/A	N/A	N/A	N/A	N/A	N/A	N/A	N/A	N/A	N/A	N/A	N/A	N/A	N/A	N/A	N/A	N/A	N/A	N/A	N/A	N/A	N/A	N/A	N/A	N/A	0.89902	0.940772	0.000240067	N/A	N/A	N/A	N/A	N/A	N/A	N/A	N/A	N/A	N/A	N/A	N/A	N/A	N/A	N/A	N/A	N/A	N/A	N/A	N/A	N/A	N/A	N/A	N/A	N/A	N/A	N/A	N/A	N/A	N/A	N/A	N/A	N/A	N/A	N/A	N/A	0.117384	0.636932	-0.00841999	0.800199	0.885168	-0.00141455	0.729076	0.787205	-0.00213243	N/A	N/A	N/A	N/A	N/A	N/A	0.85896	0.898121	-0.000997255
RPL26L1	N/A	N/A	N/A	N/A	N/A	N/A	0.0473991	0.432229	0.164618	0.0482151	0.839424	-0.132819	0.634779	0.937881	-0.031015	0.862864	0.958936	-0.0120062	0.674834	0.988057	0.0185392	0.436457	0.821697	0.032299	0.290861	0.597994	0.0430488	0.673083	0.914167	0.0041389	0.0775166	0.209392	0.0178085	8.65811e-07	7.7703e-06	0.052829	0.838991	0.98772	-0.00210584	0.536071	0.765236	0.00650963	2.04808e-08	2.09816e-07	0.0641854	0.0178063	0.418393	0.0280729	0.000472993	0.00492719	0.0407589	3.9388e-08	3.77152e-07	0.0640159	0.884225	0.98655	0.00540845	0.212271	0.52782	0.0469431	0.00192105	0.0139814	0.129271	0.993186	0.999598	0.000334844	0.335952	0.751077	0.0383536	0.00543822	0.0300565	0.112291	0.0678127	0.703303	-0.101789	0.64777	0.909721	0.0239322	0.0811157	0.25067	0.0950734	0.0168888	0.181867	0.0286172	0.000185606	0.00102004	0.0458627	5.6897e-07	2.2816e-06	0.0625228	0.28388	0.780137	0.0139288	0.192828	0.352726	0.0179962	0.0119229	0.0236962	0.034321	0.0981231	0.756949	-0.0350505	0.730893	0.840549	0.00733288	0.320915	0.424852	0.018139
ATP6V0E1	0.68091	0.995597	0.083637	0.957291	0.993936	0.00884896	0.988508	0.997626	-0.00258295	0.299079	0.937293	-0.118734	0.800618	0.969756	-0.0243962	0.340339	0.720156	0.100826	0.767524	0.992891	0.0240553	0.00316005	0.126794	0.236468	0.0003179	0.00897522	0.271249	0.0175962	0.246684	0.056859	4.06102e-14	2.33665e-12	0.180794	1.05723e-22	4.56061e-21	0.235381	0.175706	0.833752	0.0330481	3.64352e-08	1.7825e-06	0.134893	7.86798e-34	7.34916e-32	0.292567	0.00768534	0.301436	0.0658753	1.04348e-11	7.22562e-10	0.163784	6.93924e-63	1.80818e-60	0.382726	0.0419852	0.477783	0.154961	0.0310625	0.201482	0.159183	0.00296084	0.0193871	0.216486	0.651295	0.982435	-0.0357241	0.899258	0.978141	-0.0099086	0.00912716	0.0443461	0.193345	0.895617	0.988779	-0.0128398	0.206324	0.665373	-0.109907	0.874813	0.945095	-0.012155	0.0206681	0.20024	0.0682471	0.882342	0.933162	-0.00445737	1.97577e-10	1.09756e-09	-0.189169	0.26677	0.768154	-0.034594	0.0267005	0.0829524	-0.0683999	0.00128086	0.00315225	-0.100717	0.445572	0.93018	-0.0325626	8.51539e-05	0.000839956	-0.161731	0.817771	0.864777	0.00854686
CREBRF	0.0936885	0.940411	0.355238	0.00405933	0.22104	0.531308	0.000727038	0.0446308	0.632717	0.819908	0.993513	-0.0295525	0.00531541	0.346171	0.317276	0.000680829	0.038463	0.438848	0.672386	0.988057	-0.0352962	0.0355832	0.360576	0.169901	6.62591e-08	1.10129e-05	0.438003	0.903852	0.979929	0.00357746	0.0798243	0.213668	0.0503558	0.000421677	0.00218548	0.101467	0.593834	0.959845	0.0154024	8.55974e-05	0.00145775	0.112795	2.07311e-21	8.29193e-20	0.265967	0.0300789	0.494259	-0.0577079	0.00203372	0.0161356	0.0799671	6.07752e-15	1.2812e-13	0.191473	0.817783	0.975039	0.0203893	0.579	0.823358	0.0473709	0.501423	0.690427	-0.0548817	0.587968	0.976508	-0.0450599	0.00430175	0.175287	0.247177	2.6833e-05	0.000426196	0.354686	0.563866	0.933063	0.0491088	0.648175	0.90976	0.0340963	0.00701507	0.050203	0.207301	0.704341	0.909529	-0.0108906	0.00710842	0.0243977	0.0787339	0.000180919	0.000524839	0.106721	0.146061	0.668914	-0.0436803	0.0297252	0.0896347	0.0674611	8.42763e-16	7.8061e-15	0.258779	0.0905763	0.754606	0.0590387	0.0192928	0.0679537	0.0737981	2.16907e-08	1.30133e-07	0.178588
ENSG00000253172	N/A	N/A	N/A	N/A	N/A	N/A	N/A	N/A	N/A	N/A	N/A	N/A	N/A	N/A	N/A	N/A	N/A	N/A	N/A	N/A	N/A	N/A	N/A	N/A	N/A	N/A	N/A	N/A	N/A	N/A	0.97204	0.98856	8.34071e-05	N/A	N/A	N/A	N/A	N/A	N/A	N/A	N/A	N/A	0.127672	0.24296	0.00387582	N/A	N/A	N/A	N/A	N/A	N/A	N/A	N/A	N/A	N/A	N/A	N/A	N/A	N/A	N/A	N/A	N/A	N/A	N/A	N/A	N/A	N/A	N/A	N/A	N/A	N/A	N/A	N/A	N/A	N/A	N/A	N/A	N/A	N/A	N/A	N/A	N/A	N/A	N/A	N/A	N/A	N/A	N/A	N/A	N/A	N/A	N/A	N/A	N/A	N/A	N/A	N/A	N/A	N/A	N/A	N/A	N/A	N/A	N/A	N/A	N/A	N/A	N/A
BNIP1	N/A	N/A	N/A	N/A	N/A	N/A	N/A	N/A	N/A	N/A	N/A	N/A	N/A	N/A	N/A	N/A	N/A	N/A	0.170969	0.953132	-0.0375973	0.0819281	0.47789	-0.0457557	0.0452585	0.235805	-0.0472236	0.771704	0.944106	0.00234477	0.287468	0.502824	-0.00786274	0.44537	0.616356	-0.00564921	0.643685	0.965847	-0.00350283	0.591297	0.800903	-0.0041233	0.862106	0.914935	0.00133591	0.471253	0.894666	-0.00517538	0.867903	0.941072	-0.00124483	0.652524	0.765904	0.00300579	0.416249	0.880298	0.0162986	0.139002	0.43412	0.0355144	0.230998	0.431274	0.0252883	0.927348	0.995105	0.002111	0.507691	0.847039	0.0180586	0.323358	0.514265	0.0240362	N/A	N/A	N/A	N/A	N/A	N/A	0.113751	0.307293	0.0291917	0.938464	0.98755	-0.000611049	0.522551	0.670868	-0.00522137	0.0162488	0.0323793	-0.0165061	0.499199	0.874635	-0.0049302	0.428373	0.60495	-0.00590129	0.434797	0.523002	-0.00553075	0.638774	0.964946	0.00372967	0.158334	0.317225	-0.00978082	0.0380636	0.071137	-0.0121953
BOD1	N/A	N/A	N/A	N/A	N/A	N/A	N/A	N/A	N/A	N/A	N/A	N/A	0.184326	0.739886	0.0614899	0.248127	0.64067	0.0535822	0.137593	0.953132	0.0624315	0.231194	0.685651	0.0469073	0.444019	0.726404	0.0262901	0.89785	0.978438	-0.00146604	0.0883886	0.229529	0.0199314	0.063246	0.148116	0.0213862	0.601187	0.96105	0.006232	0.385796	0.645164	0.0103507	0.0552129	0.127135	0.0224201	0.875812	0.982044	0.00215115	0.819912	0.917429	0.00295528	0.21857	0.360728	0.015256	0.0536309	0.514541	0.0582927	0.00409597	0.0620782	0.090367	0.000665983	0.00602893	0.113905	0.882405	0.994356	-0.00538274	0.383408	0.782851	-0.0307561	0.952092	0.976081	0.00207013	0.0570781	0.691155	-0.0752043	0.784425	0.952331	0.0104672	0.728968	0.872932	-0.0121266	0.0429761	0.296517	0.0221855	0.382156	0.542736	0.00937343	0.871252	0.906822	0.001696	0.216509	0.729184	0.0127496	0.66767	0.796284	0.00456194	0.38078	0.470398	0.00888834	0.645366	0.965521	0.00634266	0.0014428	0.00891228	-0.0359144	0.366561	0.472257	-0.0101044
CPEB4	0.515161	0.984311	-0.0914258	0.619855	0.924779	-0.0581821	0.824003	0.95637	0.0303905	0.140732	0.891799	0.153051	0.0279621	0.512753	-0.174828	0.896106	0.970537	-0.0126186	0.411883	0.970934	0.0453994	0.0307593	0.34353	0.115862	0.198511	0.493999	0.0657289	0.682153	0.918052	0.00790162	0.098406	0.246473	0.0311435	0.866468	0.924686	-0.00305994	0.285977	0.877718	0.0214382	0.819217	0.928026	0.00451377	0.667895	0.782655	-0.00804009	0.47459	0.895086	-0.0111597	0.656314	0.824967	-0.00672186	0.482386	0.626688	-0.0097723	0.973288	0.996323	0.00145984	0.340249	0.657017	0.0449182	0.667509	0.815164	0.0202111	0.0864753	0.889606	0.123719	0.685732	0.914498	-0.0237622	0.466998	0.650305	-0.0403612	0.205906	0.810179	-0.0746161	0.165296	0.62749	-0.0776304	0.192916	0.420853	-0.0618697	0.00496557	0.0881241	0.0724328	0.0350521	0.0904995	0.0557642	1.21555e-05	4.16646e-05	0.115441	0.742448	0.949369	0.0102209	0.000360905	0.00243365	-0.112158	3.03946e-06	1.13574e-05	-0.14558	0.29495	0.895528	0.0415002	0.0171485	0.0622067	-0.0853583	0.000738756	0.00215525	-0.11208
ENSG00000289085	N/A	N/A	N/A	N/A	N/A	N/A	N/A	N/A	N/A	N/A	N/A	N/A	N/A	N/A	N/A	N/A	N/A	N/A	N/A	N/A	N/A	N/A	N/A	N/A	N/A	N/A	N/A	0.917426	0.983335	-0.000410364	0.682789	0.829835	-0.00148116	0.252689	0.417406	-0.00419278	0.895129	0.993043	-0.000611775	0.386712	0.645941	-0.00387245	0.631327	0.753635	-0.00201242	0.204291	0.779717	0.00477854	0.0525544	0.183432	0.00835406	0.130285	0.245482	0.00604673	N/A	N/A	N/A	N/A	N/A	N/A	N/A	N/A	N/A	N/A	N/A	N/A	N/A	N/A	N/A	N/A	N/A	N/A	N/A	N/A	N/A	N/A	N/A	N/A	N/A	N/A	N/A	0.180014	0.564366	0.0112812	0.941238	0.969034	0.000571942	0.779267	0.835544	0.00229436	0.170449	0.689593	0.0129443	0.635606	0.771962	-0.00406923	0.00263766	0.00609377	-0.0226224	0.270494	0.890027	-0.014564	0.005016	0.0241807	-0.0292622	0.0157295	0.0329454	-0.0265471
SFXN1	0.46184	0.976774	0.115019	0.658379	0.930189	0.0601408	0.490094	0.844155	0.110627	0.304338	0.937924	-0.101571	0.0688188	0.617517	0.187594	0.97893	0.993561	-0.00254388	0.522306	0.98525	-0.0419769	0.943917	0.989199	0.00466644	0.246046	0.551196	0.0754015	0.0266925	0.308266	0.0656902	2.28082e-06	3.45609e-05	0.138407	3.91416e-08	4.42969e-07	0.158364	0.118645	0.791284	0.0461291	0.0452834	0.176572	0.0588154	2.70557e-06	1.98606e-05	0.132923	0.634291	0.931095	-0.0117315	0.606475	0.791904	0.0122724	1.16135e-08	1.19868e-07	0.13107	0.529713	0.916936	0.0350287	0.0364701	0.218904	0.116972	0.000832826	0.00715049	0.206022	0.829981	0.991645	0.0130157	0.0288536	0.361995	0.146692	0.00263647	0.0174181	0.181794	0.60128	0.939812	0.0303404	0.0240672	0.316475	0.139132	0.00148371	0.0164811	0.167602	0.0349039	0.266028	-0.0263636	0.060018	0.137621	0.0260619	0.000499983	0.00134669	0.0473477	0.42109	0.845343	0.0119208	0.28973	0.466962	0.0166541	0.0761102	0.122329	0.0277152	0.965042	0.998469	0.000892991	0.267057	0.447667	0.0207588	0.515857	0.61702	0.0118767
HRH2	N/A	N/A	N/A	N/A	N/A	N/A	N/A	N/A	N/A	N/A	N/A	N/A	N/A	N/A	N/A	N/A	N/A	N/A	N/A	N/A	N/A	N/A	N/A	N/A	N/A	N/A	N/A	0.245575	0.679979	0.00443889	0.166291	0.354242	0.00501948	0.115043	0.235547	0.00636191	0.87457	0.990345	-0.00056397	0.292294	0.556474	0.00478078	0.205119	0.346793	0.00495693	0.389333	0.868521	-0.00363067	0.453405	0.678604	0.00362602	0.414305	0.564541	-0.00313966	N/A	N/A	N/A	N/A	N/A	N/A	N/A	N/A	N/A	N/A	N/A	N/A	N/A	N/A	N/A	N/A	N/A	N/A	N/A	N/A	N/A	N/A	N/A	N/A	N/A	N/A	N/A	0.728297	0.91909	0.00308611	0.111047	0.22198	-0.0130847	0.0214274	0.0414744	-0.0178299	0.845442	0.973459	-0.00408194	0.00241804	0.0122153	-0.0604135	4.69445e-41	1.51026e-39	-0.207337	0.382143	0.917773	-0.0369789	0.066465	0.170986	0.0722038	2.75271e-39	1.53828e-37	-0.393191
CPLX2	N/A	N/A	N/A	N/A	N/A	N/A	N/A	N/A	N/A	N/A	N/A	N/A	N/A	N/A	N/A	N/A	N/A	N/A	N/A	N/A	N/A	N/A	N/A	N/A	N/A	N/A	N/A	N/A	N/A	N/A	N/A	N/A	N/A	0.398148	0.572943	0.00172433	N/A	N/A	N/A	N/A	N/A	N/A	N/A	N/A	N/A	N/A	N/A	N/A	N/A	N/A	N/A	N/A	N/A	N/A	N/A	N/A	N/A	N/A	N/A	N/A	N/A	N/A	N/A	N/A	N/A	N/A	N/A	N/A	N/A	N/A	N/A	N/A	N/A	N/A	N/A	N/A	N/A	N/A	N/A	N/A	N/A	N/A	N/A	N/A	N/A	N/A	N/A	N/A	N/A	N/A	N/A	N/A	N/A	N/A	N/A	N/A	N/A	N/A	N/A	N/A	N/A	N/A	N/A	N/A	N/A	N/A	N/A	N/A
ENSG00000250820	N/A	N/A	N/A	N/A	N/A	N/A	N/A	N/A	N/A	N/A	N/A	N/A	N/A	N/A	N/A	N/A	N/A	N/A	N/A	N/A	N/A	N/A	N/A	N/A	N/A	N/A	N/A	0.206731	0.650781	0.00747998	0.8999	0.953496	-0.000606776	0.538105	0.698132	-0.00276779	0.177757	0.834815	-0.0076074	0.0413554	0.166234	-0.0110635	0.228062	0.373725	-0.00649346	0.293386	0.832283	-0.00310106	0.927355	0.969032	-0.00029585	0.725302	0.819846	-0.00103678	N/A	N/A	N/A	N/A	N/A	N/A	N/A	N/A	N/A	N/A	N/A	N/A	N/A	N/A	N/A	N/A	N/A	N/A	N/A	N/A	N/A	N/A	N/A	N/A	N/A	N/A	N/A	N/A	N/A	N/A	N/A	N/A	N/A	N/A	N/A	N/A	N/A	N/A	N/A	N/A	N/A	N/A	N/A	N/A	N/A	N/A	N/A	N/A	N/A	N/A	N/A	N/A	N/A	N/A
THOC3	N/A	N/A	N/A	N/A	N/A	N/A	N/A	N/A	N/A	N/A	N/A	N/A	N/A	N/A	N/A	N/A	N/A	N/A	0.21263	0.953132	-0.0429981	0.934786	0.986953	0.00292313	0.452988	0.733853	0.0261827	0.342705	0.756004	0.0101707	0.180699	0.374838	0.0140876	0.0881369	0.191857	0.0178471	0.426281	0.92014	0.00843652	0.503435	0.739107	0.00707921	0.0136645	0.0404509	0.0254495	0.331178	0.850118	0.0112874	0.383645	0.619931	0.00966098	0.00108014	0.00448742	0.035543	N/A	N/A	N/A	0.49807	0.772607	0.013059	0.435677	0.637347	0.0154387	0.574722	0.97483	-0.0148625	0.715454	0.92316	0.0103083	0.834734	0.90918	-0.00512385	0.996568	0.998886	0.000168629	0.913069	0.986204	0.00354415	0.728563	0.872658	0.0116622	0.730771	0.919378	-0.00190125	0.280011	0.436917	0.00606684	0.0168912	0.0335447	0.0136403	0.111375	0.625451	-0.00664411	0.323894	0.501741	0.00476385	0.208324	0.285777	-0.00523521	0.211826	0.864157	-0.0143931	0.165416	0.327467	-0.0146293	0.85117	0.891541	-0.00206831
ENSG00000289731	N/A	N/A	N/A	N/A	N/A	N/A	N/A	N/A	N/A	N/A	N/A	N/A	N/A	N/A	N/A	N/A	N/A	N/A	N/A	N/A	N/A	N/A	N/A	N/A	N/A	N/A	N/A	0.249464	0.682714	0.0139024	0.932886	0.970407	-0.000956233	0.488212	0.654887	-0.00744771	0.133423	0.80251	-0.0161166	0.435113	0.687146	-0.00852772	0.0549207	0.126591	-0.0195518	0.865847	0.98033	0.00081641	0.333068	0.571673	-0.00434316	0.0904229	0.184929	-0.00642057	N/A	N/A	N/A	N/A	N/A	N/A	N/A	N/A	N/A	N/A	N/A	N/A	N/A	N/A	N/A	N/A	N/A	N/A	N/A	N/A	N/A	N/A	N/A	N/A	N/A	N/A	N/A	0.174444	0.555858	-0.00565745	0.828026	0.896664	-0.00095825	0.00368904	0.00845604	-0.00932993	N/A	N/A	N/A	N/A	N/A	N/A	N/A	N/A	N/A	N/A	N/A	N/A	N/A	N/A	N/A	N/A	N/A	N/A
SIMC1	0.568131	0.992952	-0.0917503	0.145603	0.665219	-0.172081	0.915554	0.982114	-0.0142952	0.0332069	0.836199	-0.167894	0.80013	0.969756	0.0208811	0.705265	0.901584	-0.0320697	0.468174	0.974704	0.0390678	0.842681	0.962125	0.0100985	0.390586	0.685689	0.0412089	0.343219	0.756358	0.0184929	0.968797	0.987175	-0.000728927	0.0196485	0.0588829	-0.0405712	0.0414912	0.646825	0.0401573	0.11701	0.323153	0.0304589	0.918607	0.950067	-0.00189506	0.923006	0.987841	-0.00163637	0.0347429	0.13779	-0.0331064	6.25461e-05	0.00034628	-0.0564882	0.494976	0.902509	0.043667	0.80331	0.930493	0.0147248	0.041443	0.135601	-0.104939	0.322745	0.951575	0.064912	0.79256	0.944953	-0.0159641	0.907445	0.951322	0.00704986	0.913608	0.988779	-0.00738654	0.263015	0.717887	-0.0577514	0.00332562	0.0292643	-0.126139	0.104512	0.448961	0.0238313	0.428054	0.586529	0.0115868	0.81036	0.859842	0.00327959	0.748357	0.950259	0.00434874	0.677162	0.80299	0.00615691	0.19296	0.268187	-0.0178594	0.425548	0.927516	-0.0132885	0.666036	0.796195	-0.00643379	0.684691	0.761742	-0.00595332
KIAA1191	N/A	N/A	N/A	0.978945	0.997483	0.0022618	0.670539	0.913823	-0.0349581	0.0502845	0.840746	0.135579	0.0511405	0.584811	0.116796	0.0277562	0.267683	0.143707	0.467657	0.974704	0.0301614	0.0423806	0.387729	0.0863214	0.0368189	0.208014	0.087708	0.441945	0.815716	-0.0104472	0.110957	0.268082	0.0223044	0.04923	0.12259	0.0274554	0.205668	0.847739	-0.0180766	0.101185	0.296939	0.0251872	0.0268087	0.0709153	0.0337346	0.361746	0.860594	0.011948	0.370337	0.607412	0.0112392	0.125476	0.238827	0.0182255	0.602828	0.928744	0.0167943	0.0338339	0.210333	0.0798361	0.624912	0.784384	0.0145975	0.391931	0.956285	-0.0344552	0.524778	0.853961	-0.0258073	0.542668	0.710278	-0.0235879	0.949843	0.993183	-0.00200455	0.0410619	0.380934	0.0800091	0.0125669	0.0746939	0.08829	0.164248	0.543349	0.0136882	0.118641	0.23327	0.0161163	0.0648478	0.11011	0.0187481	0.31482	0.799222	0.0125552	0.81127	0.891474	0.00303169	0.625204	0.698983	-0.00631728	0.271151	0.890086	-0.0179525	0.080664	0.195929	-0.0264464	0.00981059	0.0217216	-0.0335951
ENSG00000250909	N/A	N/A	N/A	N/A	N/A	N/A	N/A	N/A	N/A	N/A	N/A	N/A	N/A	N/A	N/A	N/A	N/A	N/A	N/A	N/A	N/A	N/A	N/A	N/A	N/A	N/A	N/A	0.556011	0.870038	-0.00201328	0.211853	0.414782	-0.00406005	0.0701182	0.160473	-0.00533348	0.187993	0.836367	0.00465681	0.751538	0.894656	-0.000833011	0.505064	0.652662	-0.00162919	0.908064	0.985953	-0.000309636	0.972149	0.988429	8.66163e-05	0.887704	0.934035	-0.000348508	N/A	N/A	N/A	N/A	N/A	N/A	N/A	N/A	N/A	N/A	N/A	N/A	N/A	N/A	N/A	N/A	N/A	N/A	N/A	N/A	N/A	N/A	N/A	N/A	N/A	N/A	N/A	N/A	N/A	N/A	N/A	N/A	N/A	N/A	N/A	N/A	N/A	N/A	N/A	N/A	N/A	N/A	N/A	N/A	N/A	N/A	N/A	N/A	N/A	N/A	N/A	N/A	N/A	N/A
ENSG00000251414	N/A	N/A	N/A	N/A	N/A	N/A	N/A	N/A	N/A	N/A	N/A	N/A	N/A	N/A	N/A	N/A	N/A	N/A	N/A	N/A	N/A	N/A	N/A	N/A	N/A	N/A	N/A	N/A	N/A	N/A	N/A	N/A	N/A	N/A	N/A	N/A	N/A	N/A	N/A	N/A	N/A	N/A	N/A	N/A	N/A	N/A	N/A	N/A	0.658406	0.82589	0.00104142	0.315097	0.465576	0.00199838	N/A	N/A	N/A	N/A	N/A	N/A	N/A	N/A	N/A	N/A	N/A	N/A	N/A	N/A	N/A	N/A	N/A	N/A	N/A	N/A	N/A	N/A	N/A	N/A	N/A	N/A	N/A	N/A	N/A	N/A	N/A	N/A	N/A	N/A	N/A	N/A	N/A	N/A	N/A	N/A	N/A	N/A	N/A	N/A	N/A	N/A	N/A	N/A	N/A	N/A	N/A	N/A	N/A	N/A
ARL10	N/A	N/A	N/A	N/A	N/A	N/A	0.724477	0.928927	0.0308999	N/A	N/A	N/A	N/A	N/A	N/A	N/A	N/A	N/A	0.959875	0.999259	0.00118502	N/A	N/A	N/A	0.84317	0.945778	-0.00407514	0.726961	0.929331	0.00289648	0.155047	0.337226	0.0119178	0.0901413	0.1953	0.014522	0.34642	0.902779	0.00712781	0.0545182	0.19982	0.0153418	0.000206207	0.00103097	0.0311915	0.482047	0.89779	-0.00486017	0.551641	0.755065	0.00411821	0.3879	0.539759	0.00570143	0.381852	0.869916	0.0218055	0.286643	0.608055	0.0266345	0.247296	0.450571	0.0319901	0.0866691	0.889606	-0.0458365	0.55845	0.865499	0.0176482	0.987123	0.993022	-0.000461756	0.532945	0.924915	-0.0217066	0.220555	0.677796	-0.0341344	0.82082	0.921382	0.00742829	0.187447	0.573033	0.00439397	0.541009	0.684767	-0.00173569	0.902132	0.930082	-0.000332484	0.770327	0.954873	0.00121127	N/A	N/A	N/A	N/A	N/A	N/A	N/A	N/A	N/A	0.718397	0.833222	0.00208018	N/A	N/A	N/A
NOP16	N/A	N/A	N/A	N/A	N/A	N/A	N/A	N/A	N/A	0.596568	0.977652	-0.0342701	0.502078	0.910407	-0.0393975	0.312763	0.698021	0.0657322	0.240531	0.959899	0.0395343	0.0701132	0.457103	0.0607831	0.00926958	0.0915849	0.0893799	0.732533	0.931495	0.00270341	0.829621	0.916688	-0.00162585	0.91132	0.951052	0.00082132	0.0453652	0.663597	-0.0189021	0.475567	0.718343	-0.00694744	0.344309	0.502787	0.0094732	0.0148386	0.395025	0.0253119	0.118347	0.308828	0.0151502	0.0472252	0.110308	0.018303	0.121334	0.656168	0.0608045	0.00102846	0.0256579	0.129684	2.8173e-08	1.24043e-06	0.247262	0.165999	0.93996	0.0637614	0.362866	0.770756	0.0411731	6.22521e-06	0.000127897	0.232676	0.0267278	0.632679	-0.137302	0.392883	0.797566	-0.0474194	0.199072	0.428369	0.0758748	0.037903	0.277437	0.0161998	0.0033675	0.0129655	0.0229467	0.000819658	0.00213169	0.0270411	0.16572	0.687521	-0.0099005	0.96556	0.979889	-0.000353029	0.000959954	0.00242243	0.0328692	0.812477	0.987218	0.00349121	0.000474061	0.00355843	-0.0334148	0.523656	0.623994	-0.00755359
HIGD2A	0.703213	0.995597	0.0558421	0.921801	0.988619	0.0121254	0.864594	0.966519	0.0215965	0.0599354	0.857669	-0.164811	0.660983	0.940735	-0.0361311	0.0931967	0.440669	-0.136161	0.0704217	0.951997	-0.137865	0.00396041	0.138647	-0.206775	0.00014241	0.00511337	-0.252592	0.00112056	0.0504099	0.0626708	0.00533517	0.0272572	0.0529003	0.772376	0.867362	-0.00513234	0.481777	0.938682	0.0144616	0.785526	0.910954	-0.00541837	0.435041	0.591389	-0.0149857	0.025516	0.467198	0.0535901	0.920853	0.965744	-0.00227709	4.4758e-07	3.68616e-06	-0.10386	0.142768	0.683682	0.0849022	0.018866	0.152786	0.131461	0.856797	0.930824	-0.00945087	0.756279	0.98296	0.0200774	0.306555	0.731889	-0.0669208	0.0489904	0.146597	-0.111724	0.650748	0.950463	-0.0370856	0.106421	0.535344	-0.114025	0.241368	0.475833	-0.0832197	0.000647365	0.0220153	0.0640843	0.000635136	0.00303178	0.0649685	0.000613315	0.00163461	0.061985	0.0920489	0.598029	-0.0327556	0.353062	0.531723	-0.0183307	0.000376745	0.00102394	0.0736115	0.637463	0.964946	0.0143197	0.775978	0.869176	-0.00764679	0.00510814	0.0122388	0.0729549
CLTB	0.367506	0.969558	-0.113839	0.734762	0.949486	-0.0404623	0.98113	0.995267	-0.00274905	0.861102	0.993907	0.0139179	0.0865063	0.633591	0.132849	0.140607	0.519309	0.115583	0.652529	0.98729	0.0283703	0.0844842	0.482489	0.112423	0.0016262	0.0284033	0.20345	0.03898	0.364028	0.0296749	1.98465e-06	3.06661e-05	0.06986	2.69276e-18	8.96864e-17	0.13252	0.357861	0.907874	-0.014179	0.00165324	0.0155576	0.0517969	5.94775e-20	2.08948e-18	0.156823	0.0370293	0.522854	0.0359353	5.6405e-08	1.90195e-06	0.0937177	9.48795e-31	6.05667e-29	0.19899	0.60784	0.929927	-0.0198273	0.899986	0.966354	0.00472571	0.000400771	0.00407075	0.157945	0.395592	0.956285	0.0366496	0.0528639	0.436253	0.0905029	0.000501383	0.00484571	0.151695	0.532695	0.924915	0.0327984	0.20163	0.660986	0.0628868	0.0151845	0.0849953	0.119738	0.171231	0.552544	0.0218753	2.71932e-09	3.63658e-08	0.102137	1.21806e-29	1.88455e-28	0.205586	0.867197	0.974541	0.00283098	0.00643458	0.0270628	0.0477964	6.83839e-14	5.54818e-13	0.141489	0.0464079	0.677988	0.0514976	8.36721e-05	0.000829442	0.0920085	7.92374e-23	1.66637e-21	0.236524
FAF2	0.278709	0.960616	0.170002	0.540618	0.896047	-0.0776094	0.380423	0.788644	-0.123612	0.137753	0.88641	-0.143194	0.238677	0.777089	-0.101437	0.176773	0.566111	-0.125156	0.51844	0.98525	-0.0405258	0.509129	0.859145	-0.040696	0.394117	0.687823	0.050104	0.736302	0.932992	0.00653678	0.841628	0.922297	0.00374532	0.624031	0.764116	0.00897131	0.0372204	0.636438	0.0414734	0.131684	0.34724	0.0293073	1.00101e-05	6.58561e-05	0.0851303	0.964895	0.992461	0.000787433	0.00437475	0.029581	0.050434	0.0137081	0.0394801	0.0402882	0.980194	0.997431	0.00150949	0.435367	0.727607	0.0473878	0.0998593	0.248889	0.101951	0.60261	0.976815	-0.0313312	0.713693	0.923091	0.0238363	0.262581	0.453844	0.0649082	0.139129	0.76464	-0.0936871	0.744835	0.941904	0.0191489	0.609856	0.8018	0.0287625	0.000570233	0.0203206	0.0622237	3.24926e-06	2.58928e-05	0.0874845	6.94634e-10	3.68022e-09	0.114272	0.163835	0.68508	-0.0301321	0.905739	0.946864	-0.00268348	0.0622461	0.102948	0.0415712	0.869958	0.996628	0.00462292	0.615769	0.761133	-0.0125361	0.0494957	0.0891836	0.0480803
RNF44	N/A	N/A	N/A	0.777612	0.962149	0.0240641	0.983861	0.996195	0.00153628	N/A	N/A	N/A	0.290422	0.810432	0.0480916	0.0135868	0.191575	0.132836	0.893271	0.996093	-0.00591124	0.265364	0.711808	0.0511113	0.255766	0.561158	0.0489685	0.88815	0.975943	0.00160641	0.0167355	0.0660752	0.0284536	0.0396228	0.103406	0.0245064	0.548294	0.951129	-0.00715301	0.546314	0.772445	0.00732753	0.0209764	0.0579883	0.0287272	0.0129664	0.375557	0.0320884	0.138011	0.339225	0.0181664	0.00977509	0.0296574	0.0305709	0.435841	0.885954	0.0234668	0.114993	0.395771	0.047617	0.479396	0.673039	0.0235381	0.600412	0.976578	0.017217	0.484094	0.837823	0.0251102	0.554863	0.719553	-0.015618	0.350541	0.871571	0.036291	0.30403	0.744854	-0.0268896	0.63934	0.819273	0.0146826	0.307651	0.687289	0.00748842	0.0793614	0.170544	0.0144375	0.306696	0.405045	0.00704604	0.51088	0.879376	-0.00493835	0.869157	0.926734	0.00124966	0.18311	0.256661	-0.00950363	0.808444	0.986711	-0.00289883	0.300339	0.482746	-0.0115298	0.0120905	0.0260995	-0.0270737
CDHR2	N/A	N/A	N/A	N/A	N/A	N/A	N/A	N/A	N/A	N/A	N/A	N/A	N/A	N/A	N/A	N/A	N/A	N/A	N/A	N/A	N/A	N/A	N/A	N/A	N/A	N/A	N/A	0.60169	0.889141	0.00114136	0.418101	0.63087	0.00185606	0.145917	0.282099	0.00361165	0.538128	0.949354	0.00192856	0.23766	0.49468	0.00390253	0.900788	0.938793	0.000356391	0.2367	0.798395	-0.00337382	0.0196537	0.0922445	-0.00576732	0.0238881	0.0630523	-0.0052025	N/A	N/A	N/A	N/A	N/A	N/A	N/A	N/A	N/A	N/A	N/A	N/A	N/A	N/A	N/A	N/A	N/A	N/A	N/A	N/A	N/A	N/A	N/A	N/A	N/A	N/A	N/A	N/A	N/A	N/A	N/A	N/A	N/A	N/A	N/A	N/A	N/A	N/A	N/A	N/A	N/A	N/A	N/A	N/A	N/A	N/A	N/A	N/A	N/A	N/A	N/A	N/A	N/A	N/A
GPRIN1	N/A	N/A	N/A	N/A	N/A	N/A	N/A	N/A	N/A	N/A	N/A	N/A	N/A	N/A	N/A	N/A	N/A	N/A	N/A	N/A	N/A	N/A	N/A	N/A	N/A	N/A	N/A	0.0268702	0.30913	0.00534093	N/A	N/A	N/A	0.11237	0.23156	0.00311447	0.826125	0.98602	-0.000646385	0.955781	0.983493	0.000172332	N/A	N/A	N/A	N/A	N/A	N/A	N/A	N/A	N/A	0.80559	0.878429	0.00048245	N/A	N/A	N/A	N/A	N/A	N/A	N/A	N/A	N/A	N/A	N/A	N/A	N/A	N/A	N/A	N/A	N/A	N/A	N/A	N/A	N/A	N/A	N/A	N/A	N/A	N/A	N/A	N/A	N/A	N/A	N/A	N/A	N/A	N/A	N/A	N/A	N/A	N/A	N/A	N/A	N/A	N/A	N/A	N/A	N/A	N/A	N/A	N/A	N/A	N/A	N/A	N/A	N/A	N/A
TSPAN17	N/A	N/A	N/A	N/A	N/A	N/A	N/A	N/A	N/A	N/A	N/A	N/A	N/A	N/A	N/A	N/A	N/A	N/A	0.228087	0.953944	0.0304052	0.0658453	0.450623	0.047821	0.64825	0.858971	0.00986696	0.652379	0.906572	0.00317108	0.614999	0.782951	0.00341106	0.655473	0.786117	-0.00279662	0.846049	0.989067	-0.00155522	0.238377	0.495337	0.00988123	0.858948	0.91314	0.00135154	0.035004	0.513962	0.0169447	0.420274	0.652078	0.00603088	0.678767	0.785021	0.00291328	0.644647	0.94082	-0.0115832	0.622109	0.844989	-0.0118823	0.446812	0.647461	-0.0178092	0.330371	0.951575	0.0277764	N/A	N/A	N/A	0.389816	0.582236	0.0181938	N/A	N/A	N/A	0.31926	0.756137	0.0237779	N/A	N/A	N/A	0.957977	0.992654	0.000324246	0.31494	0.474898	0.00651459	0.608111	0.691006	0.00307404	0.260872	0.766088	-0.010209	0.114946	0.243773	-0.0142605	2.64193e-06	9.97416e-06	-0.0385656	0.0928859	0.756949	-0.0216616	0.536045	0.697296	-0.00809245	3.8504e-05	0.000144033	-0.0421091
HK3	N/A	N/A	N/A	N/A	N/A	N/A	N/A	N/A	N/A	N/A	N/A	N/A	N/A	N/A	N/A	N/A	N/A	N/A	N/A	N/A	N/A	N/A	N/A	N/A	N/A	N/A	N/A	0.253066	0.686737	-0.00272596	0.389581	0.604666	-0.00200066	0.846271	0.913442	-0.000543216	N/A	N/A	N/A	N/A	N/A	N/A	0.175102	0.308591	0.00346577	N/A	N/A	N/A	N/A	N/A	N/A	N/A	N/A	N/A	N/A	N/A	N/A	N/A	N/A	N/A	N/A	N/A	N/A	N/A	N/A	N/A	N/A	N/A	N/A	N/A	N/A	N/A	N/A	N/A	N/A	N/A	N/A	N/A	N/A	N/A	N/A	0.496525	0.811636	0.00549467	0.000446944	0.00221218	-0.0249987	8.17058e-14	5.89015e-13	-0.0459898	0.775958	0.956431	0.00227039	0.351434	0.530063	-0.00704651	3.04316e-07	1.3035e-06	-0.0301476	0.270743	0.890027	0.0169328	3.85039e-07	7.38301e-06	-0.0553832	2.16549e-25	5.46099e-24	-0.0918489
UIMC1	0.678846	0.995597	-0.0768292	0.882962	0.981449	-0.0231683	0.743567	0.934834	0.0563604	0.871495	0.993907	-0.0178723	0.373379	0.853282	0.085585	0.457028	0.799358	0.0788263	0.71796	0.990975	0.0228106	0.816355	0.954699	0.0144172	0.0353584	0.203852	0.130027	0.633453	0.899725	-0.0114867	0.0326941	0.110697	0.0511741	0.00757081	0.0267113	0.0635328	0.506404	0.942366	-0.0161771	0.0467577	0.180091	0.0486276	0.000324923	0.00155499	0.0857315	0.181672	0.761491	-0.0270758	0.43805	0.667012	0.0151664	0.00219129	0.00830487	0.0576009	0.935172	0.992993	0.0064022	0.980935	0.994251	-0.00171939	0.408146	0.616326	0.0601905	0.968245	0.997132	0.00288053	0.916155	0.982116	-0.0076394	0.257999	0.448296	0.07926	0.977314	0.997546	-0.00218783	0.773505	0.950681	0.0189174	0.459022	0.68961	0.0477112	0.410822	0.764316	0.0169841	0.00722589	0.0247445	0.0571038	7.43468e-07	2.94249e-06	0.105116	0.0716755	0.557734	-0.0454585	0.600417	0.745914	-0.0133838	4.49134e-09	2.3557e-08	0.155206	0.602039	0.958865	-0.0160016	0.61026	0.757445	-0.0140269	0.0121422	0.0261922	0.0666777
ZNF346	N/A	N/A	N/A	0.70268	0.93998	0.0376798	0.711674	0.926085	-0.0327772	0.862124	0.993907	-0.0116116	0.736696	0.957495	0.0207741	0.689936	0.893919	-0.0243113	0.188636	0.953132	0.0473471	0.767617	0.942211	0.0095969	0.497904	0.771101	0.0222185	0.613754	0.892749	-0.00689828	0.219007	0.424047	-0.0164774	0.370369	0.54542	0.0118913	0.883349	0.992256	-0.00200122	0.94604	0.979634	0.000926256	0.24286	0.391709	0.0156311	0.276316	0.823209	-0.0118881	0.731237	0.868869	-0.00373217	0.46693	0.613427	0.0073398	0.858162	0.984242	-0.00719605	0.582209	0.825516	-0.0196808	0.294169	0.50416	0.0419735	0.828705	0.991645	-0.00918093	0.983836	0.99637	0.000943106	0.882773	0.937695	-0.00602492	0.157984	0.776293	-0.0528909	0.404134	0.802346	0.0344726	0.503555	0.727024	-0.0216292	0.793613	0.942028	-0.00216532	0.297321	0.45584	-0.00830742	0.300841	0.398961	0.00858443	0.754084	0.951349	-0.00294558	0.0685405	0.168313	-0.0157955	0.259238	0.342614	-0.00990678	0.437764	0.930038	-0.00902042	0.956595	0.977847	0.000758811	0.0622862	0.108484	-0.0171611
NSD1	0.043451	0.912749	0.402774	0.0555257	0.508984	0.36085	0.00345403	0.123772	0.510524	0.235385	0.921563	-0.14406	0.532009	0.919579	-0.0701441	0.161907	0.547892	0.161369	0.393118	0.970704	0.0733219	0.10381	0.521756	0.136553	0.290454	0.597866	0.0835323	0.0276065	0.312848	0.0631705	8.94765e-05	0.00088222	0.110268	2.63294e-11	4.58277e-10	0.186772	0.736933	0.976524	-0.00940662	0.0149994	0.0813935	0.0687089	2.97157e-14	6.14395e-13	0.203751	0.498008	0.901283	-0.0177424	0.110312	0.295773	0.0408468	3.35255e-05	0.000196928	0.0991393	0.612548	0.9301	0.0418557	0.0551463	0.271872	0.152732	0.00157139	0.0118578	0.254459	0.0550988	0.889606	0.153446	0.0174469	0.305609	0.195092	1.00113e-07	4.26569e-06	0.404652	0.164376	0.780189	0.126864	0.468829	0.831317	0.060199	0.0150937	0.0845962	0.190864	0.886352	0.972542	0.00368535	5.34318e-10	7.91948e-09	0.165475	4.41732e-27	6.20869e-26	0.28792	0.661652	0.92566	0.0125089	5.89026e-11	1.74744e-09	0.190715	2.43481e-26	4.19708e-25	0.318056	0.108136	0.762501	0.0544565	6.42997e-10	2.26946e-08	0.200477	2.19514e-20	3.98913e-19	0.285941
ENSG00000286634	N/A	N/A	N/A	N/A	N/A	N/A	N/A	N/A	N/A	N/A	N/A	N/A	N/A	N/A	N/A	N/A	N/A	N/A	N/A	N/A	N/A	N/A	N/A	N/A	N/A	N/A	N/A	0.186393	0.628899	-0.00310369	0.783743	0.892554	-0.000675472	0.920497	0.956057	0.000256144	N/A	N/A	N/A	N/A	N/A	N/A	0.114473	0.223306	0.0039337	N/A	N/A	N/A	N/A	N/A	N/A	N/A	N/A	N/A	N/A	N/A	N/A	N/A	N/A	N/A	N/A	N/A	N/A	N/A	N/A	N/A	N/A	N/A	N/A	N/A	N/A	N/A	N/A	N/A	N/A	N/A	N/A	N/A	N/A	N/A	N/A	N/A	N/A	N/A	N/A	N/A	N/A	N/A	N/A	N/A	N/A	N/A	N/A	N/A	N/A	N/A	N/A	N/A	N/A	N/A	N/A	N/A	N/A	N/A	N/A	N/A	N/A	N/A
RAB24	N/A	N/A	N/A	N/A	N/A	N/A	N/A	N/A	N/A	N/A	N/A	N/A	N/A	N/A	N/A	N/A	N/A	N/A	0.941166	0.999259	0.0016992	0.57637	0.885846	0.0130308	N/A	N/A	N/A	0.137986	0.573159	-0.00569458	0.117745	0.279477	-0.00572553	0.0574332	0.137426	-0.00694061	0.375995	0.911618	0.00284522	0.074775	0.246274	0.0067296	0.428336	0.585382	0.00262859	0.501545	0.901283	0.00314944	0.128661	0.324288	0.00729329	0.45615	0.603454	0.00309963	N/A	N/A	N/A	N/A	N/A	N/A	N/A	N/A	N/A	N/A	N/A	N/A	N/A	N/A	N/A	N/A	N/A	N/A	N/A	N/A	N/A	N/A	N/A	N/A	0.143018	0.351317	0.0395579	0.810418	0.948118	-0.00128261	0.33002	0.490383	0.00547707	0.0473838	0.0839354	0.0115743	0.0781404	0.565458	0.0115528	0.103261	0.226842	0.0107369	0.938314	0.955224	-0.00043536	0.744458	0.978744	-0.00382986	0.124577	0.267607	0.0167038	0.256757	0.35397	0.0121861
MXD3	N/A	N/A	N/A	N/A	N/A	N/A	N/A	N/A	N/A	N/A	N/A	N/A	N/A	N/A	N/A	N/A	N/A	N/A	N/A	N/A	N/A	N/A	N/A	N/A	N/A	N/A	N/A	0.450319	0.818959	0.00269541	0.900282	0.953656	-0.000421384	0.840384	0.910004	0.000675715	0.918648	0.994053	-0.000372748	0.836976	0.937025	-0.00070228	0.15656	0.283921	-0.00415677	0.38203	0.868521	-0.00369861	0.0725452	0.227461	-0.007156	0.137646	0.255594	-0.00573097	N/A	N/A	N/A	N/A	N/A	N/A	N/A	N/A	N/A	N/A	N/A	N/A	N/A	N/A	N/A	N/A	N/A	N/A	N/A	N/A	N/A	N/A	N/A	N/A	N/A	N/A	N/A	0.224631	0.609555	-0.00419669	0.00252253	0.0101313	-0.00932148	0.000790522	0.00206206	-0.00917727	0.180036	0.699534	0.00650511	N/A	N/A	N/A	N/A	N/A	N/A	0.904697	0.998098	-0.000837496	N/A	N/A	N/A	N/A	N/A	N/A
PRELID1	0.636973	0.995597	0.081551	0.254795	0.751225	0.178779	0.229597	0.69552	0.174154	0.0154429	0.801288	-0.235999	0.0337881	0.544759	-0.18864	0.946117	0.983353	0.00660019	0.748185	0.991149	0.0255876	0.916597	0.981745	-0.00825028	0.0319373	0.191697	0.159239	0.164507	0.607644	0.0222512	3.54891e-05	0.000398097	0.0679229	4.73488e-11	7.98711e-10	0.108736	0.524805	0.943803	0.0111944	2.00678e-05	0.000421505	0.0784251	2.32853e-15	5.39778e-14	0.146528	0.37276	0.865997	0.0188141	0.00155297	0.0130842	0.065245	2.23387e-12	3.64551e-11	0.138535	0.0870944	0.601659	0.099065	0.176898	0.485881	0.0780048	6.29459e-06	0.000126069	0.277841	0.412258	0.956285	0.0588122	0.522279	0.852526	-0.0457933	0.0028605	0.0185158	0.201902	0.502994	0.918913	-0.0646116	0.0167325	0.28224	0.216333	0.000962713	0.0119598	0.260093	0.00709151	0.109722	0.0599725	0.0788157	0.169613	0.040124	2.23695e-08	1.03143e-07	0.126794	0.0220933	0.388	-0.0673251	0.90549	0.946795	-0.00361633	0.0271644	0.0493084	0.066485	0.542014	0.947784	0.0299275	0.721041	0.834599	0.0164625	0.133876	0.207626	0.0639742
LMAN2	0.676114	0.995597	-0.0548243	0.255468	0.751225	0.147283	0.108217	0.557582	0.226485	0.653096	0.983669	-0.0452767	0.29507	0.813672	0.098469	0.256447	0.647526	0.109634	0.741768	0.990975	-0.0249379	0.108516	0.531035	0.11601	0.974665	0.993403	0.00216205	0.0140331	0.225108	0.0446946	3.95055e-06	5.67279e-05	0.0828983	4.90372e-12	9.17581e-11	0.126839	0.124811	0.79568	-0.0291032	0.000487496	0.00599963	0.0685929	4.43824e-12	7.27294e-11	0.135091	0.00285891	0.186653	0.0631114	3.9839e-06	8.22826e-05	0.0963978	2.48929e-17	6.52926e-16	0.166068	0.0641119	0.549345	0.0890511	0.040407	0.231324	0.0950936	0.000535453	0.00504889	0.170067	0.401786	0.956285	-0.0465454	0.144388	0.578388	0.0893524	0.0601167	0.169197	0.0984782	0.51555	0.92445	-0.0455142	0.87814	0.978982	0.0101744	0.275519	0.51639	0.0657914	0.0162607	0.177859	0.0504587	0.0708921	0.156286	0.038368	0.13061	0.199695	0.0311175	0.169665	0.688939	-0.0327769	0.132921	0.271083	-0.0358972	0.509574	0.5948	0.0157266	0.196251	0.859324	-0.045749	4.47186e-06	6.68823e-05	-0.142646	0.234389	0.328847	0.0355677
RGS14	N/A	N/A	N/A	N/A	N/A	N/A	N/A	N/A	N/A	0.225376	0.919951	-0.059917	0.314367	0.823487	-0.0461782	0.751423	0.91821	0.0169544	0.551881	0.98525	0.0237798	0.562562	0.879371	0.0220982	0.0606629	0.276362	0.0728466	0.378399	0.779179	0.00946336	2.34573e-10	7.8432e-09	0.0744882	6.48083e-09	8.12043e-08	0.0669132	0.473004	0.937545	-0.00815447	8.2801e-06	0.000199444	0.0573768	6.77119e-07	5.5337e-06	0.0609925	0.265898	0.81594	0.0160518	0.000888488	0.00832206	0.0471679	1.45253e-06	1.1116e-05	0.0656341	0.603052	0.928812	0.0107942	0.701381	0.882016	0.00776387	0.297378	0.507458	0.0270331	0.594761	0.976508	0.0121367	0.0104294	0.252234	0.0702309	N/A	N/A	N/A	0.430245	0.895962	-0.0233795	0.517195	0.855592	0.0187147	0.967982	0.985976	-0.00116692	0.263956	0.646807	-0.00478273	0.00601515	0.0212622	0.0162032	1.52285e-08	7.13952e-08	0.0312345	0.262383	0.766953	0.00543519	0.10015	0.221856	0.008769	0.425457	0.514013	0.0034794	0.65162	0.966075	-0.00484929	0.595438	0.746873	0.00562019	0.0116168	0.0251821	-0.0214828
GRK6	N/A	N/A	N/A	0.245698	0.742602	0.112581	0.277753	0.729523	0.111798	0.793764	0.990947	0.0163945	0.260796	0.792449	0.0645671	0.675601	0.889632	0.0234305	0.104322	0.953132	0.0712879	0.134271	0.574433	0.0620691	0.888696	0.964087	-0.00506492	0.980751	0.994883	0.000343659	0.0560231	0.165868	0.0274941	0.345793	0.520209	-0.0124121	0.900009	0.993043	0.00168972	0.00184311	0.0168659	0.0445206	0.110736	0.217735	0.0216021	0.147967	0.72969	0.0204749	0.016664	0.0814351	0.0327201	0.888774	0.934454	-0.00172191	0.0748221	0.573487	-0.0560255	0.884075	0.961206	0.0053177	0.611885	0.774303	0.0188005	0.908398	0.994356	0.00378433	0.095603	0.522116	0.0687421	0.150126	0.315178	0.0485369	0.17705	0.79207	-0.058676	0.390455	0.795991	-0.0336337	0.720438	0.868586	0.0155602	0.786842	0.939401	-0.00294564	1.97383e-06	1.62254e-05	0.0566912	3.62501e-08	1.63371e-07	0.0670423	0.564606	0.896451	-0.00779681	0.247284	0.417859	0.017082	0.00525752	0.0113529	-0.0365288	0.23203	0.877844	0.0249979	0.401223	0.579973	0.0160924	0.102893	0.166134	-0.0300149
PRR7	N/A	N/A	N/A	N/A	N/A	N/A	N/A	N/A	N/A	N/A	N/A	N/A	N/A	N/A	N/A	N/A	N/A	N/A	N/A	N/A	N/A	0.617632	0.898317	0.0113416	N/A	N/A	N/A	0.0878548	0.501107	0.00731719	0.00896284	0.0412566	0.0108566	0.00470699	0.0177763	0.0125049	0.334572	0.898264	0.00422049	0.731798	0.885001	-0.00130141	0.325373	0.483041	0.00393325	0.942848	0.989866	0.000391605	0.349092	0.586339	0.00528529	0.129944	0.245043	-0.00700304	N/A	N/A	N/A	N/A	N/A	N/A	N/A	N/A	N/A	N/A	N/A	N/A	N/A	N/A	N/A	N/A	N/A	N/A	N/A	N/A	N/A	N/A	N/A	N/A	0.143659	0.352003	0.0280484	N/A	N/A	N/A	N/A	N/A	N/A	N/A	N/A	N/A	N/A	N/A	N/A	N/A	N/A	N/A	N/A	N/A	N/A	N/A	N/A	N/A	N/A	N/A	N/A	N/A	N/A	N/A
DBN1	N/A	N/A	N/A	N/A	N/A	N/A	N/A	N/A	N/A	N/A	N/A	N/A	0.439285	0.885103	0.0462445	0.162741	0.549704	-0.073671	0.288061	0.962451	0.0291946	0.434585	0.820402	-0.0166944	N/A	N/A	N/A	0.934941	0.985027	0.000684446	0.190652	0.388239	0.0113431	0.67325	0.798434	-0.00328542	0.298189	0.883171	-0.00809519	0.0460563	0.178393	0.0174877	0.441511	0.597321	0.00626499	0.146805	0.727424	0.00996884	0.268286	0.507982	0.00727555	0.989439	0.993928	-7.70107e-05	N/A	N/A	N/A	N/A	N/A	N/A	N/A	N/A	N/A	N/A	N/A	N/A	N/A	N/A	N/A	N/A	N/A	N/A	N/A	N/A	N/A	N/A	N/A	N/A	N/A	N/A	N/A	N/A	N/A	N/A	0.0231979	0.0652966	0.00705561	0.0898201	0.145257	0.00511333	0.929925	0.986917	0.000427695	0.630586	0.768936	-0.00231912	N/A	N/A	N/A	N/A	N/A	N/A	0.209019	0.381994	0.00733114	N/A	N/A	N/A
PDLIM7	N/A	N/A	N/A	N/A	N/A	N/A	N/A	N/A	N/A	N/A	N/A	N/A	N/A	N/A	N/A	N/A	N/A	N/A	N/A	N/A	N/A	N/A	N/A	N/A	N/A	N/A	N/A	0.106251	0.531419	-0.00630737	0.89131	0.94953	0.000629433	0.523597	0.685554	-0.00258286	0.164094	0.824961	-0.00381568	0.175798	0.413953	0.00529364	0.845118	0.904105	0.000828102	0.251375	0.808242	0.0040739	0.850518	0.933383	-0.000612933	0.768884	0.851678	-0.000828022	N/A	N/A	N/A	N/A	N/A	N/A	N/A	N/A	N/A	N/A	N/A	N/A	N/A	N/A	N/A	N/A	N/A	N/A	N/A	N/A	N/A	N/A	N/A	N/A	N/A	N/A	N/A	0.484009	0.80502	0.00577241	6.30387e-05	0.000384852	0.0366026	7.02894e-11	4.06631e-10	0.0627898	0.768142	0.954328	-0.0033919	1.28781e-06	1.73197e-05	0.0669676	7.55147e-25	1.19238e-23	0.161493	0.557268	0.9518	0.0121513	3.76313e-07	7.24618e-06	0.108431	8.44516e-26	2.18054e-24	0.250188
PDLIM7-AS1	N/A	N/A	N/A	N/A	N/A	N/A	N/A	N/A	N/A	N/A	N/A	N/A	N/A	N/A	N/A	N/A	N/A	N/A	N/A	N/A	N/A	N/A	N/A	N/A	N/A	N/A	N/A	N/A	N/A	N/A	N/A	N/A	N/A	0.234952	0.396323	0.00249178	N/A	N/A	N/A	N/A	N/A	N/A	N/A	N/A	N/A	N/A	N/A	N/A	N/A	N/A	N/A	N/A	N/A	N/A	N/A	N/A	N/A	N/A	N/A	N/A	N/A	N/A	N/A	N/A	N/A	N/A	N/A	N/A	N/A	N/A	N/A	N/A	N/A	N/A	N/A	N/A	N/A	N/A	N/A	N/A	N/A	N/A	N/A	N/A	N/A	N/A	N/A	N/A	N/A	N/A	N/A	N/A	N/A	N/A	N/A	N/A	N/A	N/A	N/A	N/A	N/A	N/A	N/A	N/A	N/A	N/A	N/A	N/A
DOK3	N/A	N/A	N/A	N/A	N/A	N/A	N/A	N/A	N/A	N/A	N/A	N/A	N/A	N/A	N/A	N/A	N/A	N/A	N/A	N/A	N/A	N/A	N/A	N/A	N/A	N/A	N/A	N/A	N/A	N/A	N/A	N/A	N/A	0.0714287	0.162716	0.00437197	0.696683	0.971474	-0.00111425	0.538507	0.767119	-0.0017446	0.385645	0.544277	-0.00228469	0.947566	0.990404	0.000161183	0.9672	0.986616	0.000105131	0.707752	0.807739	0.00105634	N/A	N/A	N/A	0.15036	0.449459	0.028357	0.00542008	0.0305885	0.0610292	N/A	N/A	N/A	N/A	N/A	N/A	N/A	N/A	N/A	0.802596	0.978126	0.00814156	0.701826	0.92939	0.0108526	0.596979	0.795277	0.0137172	0.930587	0.985637	-0.00125651	1.50552e-11	2.67877e-10	0.106726	7.56928e-15	5.86525e-14	0.120724	0.369834	0.822469	0.0165884	8.93548e-10	2.21629e-08	0.125477	0.0588761	0.0981159	0.0362675	0.101554	0.758633	-0.0478356	2.55151e-09	8.09783e-08	0.173805	1.03014e-05	4.25608e-05	0.122692
DDX41	N/A	N/A	N/A	0.757751	0.956741	-0.0291414	0.425558	0.814466	0.0981104	0.140187	0.889793	0.0968086	0.154116	0.710971	0.0644209	0.0416439	0.322341	0.0981973	0.870065	0.995707	-0.00600449	0.733086	0.931606	-0.01204	0.292858	0.599637	0.0365544	0.70375	0.924386	-0.00351016	0.00482615	0.0252204	0.0282379	3.51703e-08	4.00431e-07	0.0595	0.0966227	0.76382	-0.0151162	0.000658458	0.00763501	0.0361405	5.23583e-11	7.54443e-10	0.0735123	0.887271	0.983324	0.00138326	0.139948	0.342503	0.0144004	3.225e-06	2.32689e-05	0.0449225	0.757878	0.966	-0.00931364	0.114288	0.394112	0.053045	8.91759e-05	0.00119368	0.144637	0.191613	0.942294	0.0413103	0.01039	0.252234	0.08299	2.3511e-05	0.00038084	0.14726	0.360987	0.876167	-0.0330882	0.311816	0.751243	0.0380964	0.0131584	0.0773165	0.0974724	0.237213	0.622242	0.0134008	0.00280269	0.0110953	0.0353364	2.40366e-06	8.99345e-06	0.0547324	0.383816	0.831716	0.00874551	0.252453	0.424274	0.0116584	0.00234368	0.00548355	0.0324918	0.871195	0.996628	0.00229742	0.180637	0.347536	0.0198658	0.00595374	0.0140165	0.0364622
FAM193B	N/A	N/A	N/A	0.0216358	0.376898	0.263182	0.146858	0.616443	0.154216	0.59813	0.978004	0.0380836	0.524231	0.919554	0.0414784	0.626323	0.872336	0.0326544	0.671164	0.988057	0.0181525	0.070406	0.458123	0.0783745	0.0448295	0.235279	0.0839062	0.512672	0.849167	0.0109573	0.819654	0.911059	-0.00365447	0.183164	0.331723	-0.0203639	0.980041	0.998343	-0.000430914	0.591945	0.801125	-0.00902078	0.355522	0.514006	-0.0149749	0.474627	0.895086	-0.00953151	0.485113	0.703101	0.00917468	0.422522	0.571967	-0.00973032	0.582365	0.928232	-0.025006	0.36602	0.679862	0.0438489	0.754023	0.871415	-0.0145614	0.262297	0.948512	-0.0495503	0.998207	0.999134	0.000117517	0.711886	0.83202	0.0157979	0.223887	0.81969	0.0599948	0.277201	0.726096	0.0381634	0.301045	0.544147	0.03542	0.230673	0.615939	0.0156869	0.906948	0.948465	0.00153638	0.00324887	0.00753067	0.0407365	0.976348	0.996647	0.000493018	0.385236	0.564602	0.0151778	0.129264	0.1918	0.0254579	0.105822	0.762501	-0.0339044	0.300833	0.483239	-0.019099	0.918525	0.943412	-0.00196796
FAM193B-DT	N/A	N/A	N/A	N/A	N/A	N/A	N/A	N/A	N/A	N/A	N/A	N/A	N/A	N/A	N/A	N/A	N/A	N/A	N/A	N/A	N/A	N/A	N/A	N/A	N/A	N/A	N/A	N/A	N/A	N/A	N/A	N/A	N/A	N/A	N/A	N/A	N/A	N/A	N/A	N/A	N/A	N/A	N/A	N/A	N/A	N/A	N/A	N/A	N/A	N/A	N/A	0.011007	0.0328062	-0.00496511	N/A	N/A	N/A	N/A	N/A	N/A	N/A	N/A	N/A	N/A	N/A	N/A	N/A	N/A	N/A	N/A	N/A	N/A	N/A	N/A	N/A	N/A	N/A	N/A	N/A	N/A	N/A	N/A	N/A	N/A	N/A	N/A	N/A	N/A	N/A	N/A	N/A	N/A	N/A	N/A	N/A	N/A	N/A	N/A	N/A	N/A	N/A	N/A	N/A	N/A	N/A	N/A	N/A	N/A
TMED9	0.619442	0.995597	0.0670304	0.898558	0.983242	-0.014025	0.492193	0.844374	0.0889153	0.825686	0.993513	0.0189016	0.518145	0.915721	0.0520889	0.526744	0.833325	0.055058	0.315695	0.962451	0.0779103	0.230595	0.684856	0.089332	0.0205775	0.148599	0.156871	0.207923	0.651576	0.0184574	0.0143624	0.0589984	0.0357776	0.00420122	0.016148	0.040984	0.630309	0.965013	0.00783019	0.0678378	0.231811	0.0299602	3.96536e-06	2.82439e-05	0.0746415	0.906202	0.985843	-0.00242241	0.0495156	0.175913	0.0385235	0.000116553	0.000609614	0.0716986	0.341421	0.849079	0.0385742	0.0250465	0.178289	0.0936392	0.00152213	0.0115845	0.138568	0.36312	0.95353	0.0438697	0.16381	0.607508	0.0705076	1.31023e-06	3.72792e-05	0.246336	0.398793	0.889968	-0.059092	0.504959	0.851684	-0.0390443	0.015768	0.0868254	0.15257	0.00965766	0.132674	0.052061	0.284914	0.44268	-0.0212377	0.393372	0.494049	0.0163772	0.0905746	0.595263	-0.0389478	0.000772064	0.00465623	-0.0774045	0.334815	0.423206	0.0222405	0.218681	0.867299	-0.0451939	1.93261e-11	8.89372e-10	-0.21316	0.150254	0.228355	0.0447187
B4GALT7	N/A	N/A	N/A	N/A	N/A	N/A	N/A	N/A	N/A	N/A	N/A	N/A	N/A	N/A	N/A	N/A	N/A	N/A	0.288968	0.962451	0.0287101	0.174543	0.626468	0.0343725	0.122955	0.395335	0.0383506	0.640338	0.901904	0.00272548	0.369901	0.586369	0.00514841	0.749896	0.85202	-0.00164861	0.746896	0.977032	0.00194019	0.0702853	0.236886	0.0113486	0.00792713	0.0254653	0.0166731	0.34463	0.857979	-0.00738483	0.472064	0.693123	-0.00547969	0.32684	0.478133	0.00739866	0.187316	0.740575	0.0316497	0.207906	0.522145	0.0225257	0.0270092	0.10087	0.0445375	0.736986	0.982676	-0.0102197	0.262127	0.697041	-0.0304655	0.279495	0.471822	-0.0269328	0.746893	0.968835	0.0095958	0.199344	0.658652	0.0358156	0.072917	0.234585	0.0490052	0.0238306	0.215021	0.0156781	0.124952	0.242267	0.00997731	0.01255	0.0256789	0.0157831	0.833409	0.970981	0.00175577	0.593726	0.741571	-0.00398579	0.557584	0.638695	0.00463438	0.251585	0.883473	-0.0132178	0.588236	0.740946	-0.00583652	0.267944	0.367223	0.0121329
ENSG00000247679	N/A	N/A	N/A	N/A	N/A	N/A	N/A	N/A	N/A	N/A	N/A	N/A	N/A	N/A	N/A	N/A	N/A	N/A	N/A	N/A	N/A	N/A	N/A	N/A	N/A	N/A	N/A	0.725877	0.928765	-0.00188641	0.86107	0.9347	-0.000920149	0.419694	0.593386	0.00441015	0.361404	0.908487	-0.00474792	0.41102	0.667881	-0.00432278	0.862983	0.915324	0.000923905	0.322263	0.845873	-0.00433168	0.32051	0.560791	-0.00439187	0.180477	0.312629	0.00594976	N/A	N/A	N/A	N/A	N/A	N/A	N/A	N/A	N/A	N/A	N/A	N/A	N/A	N/A	N/A	N/A	N/A	N/A	N/A	N/A	N/A	N/A	N/A	N/A	N/A	N/A	N/A	0.571659	0.850413	-0.00245474	0.201345	0.344969	-0.00530154	0.394029	0.494696	0.00379668	N/A	N/A	N/A	N/A	N/A	N/A	N/A	N/A	N/A	N/A	N/A	N/A	N/A	N/A	N/A	N/A	N/A	N/A
ENSG00000291283	N/A	N/A	N/A	N/A	N/A	N/A	N/A	N/A	N/A	N/A	N/A	N/A	N/A	N/A	N/A	N/A	N/A	N/A	0.957455	0.999259	0.00153743	0.226019	0.680567	-0.0314341	0.898936	0.967219	0.00336876	0.000508761	0.0301017	0.0361683	0.109631	0.265972	0.0153979	0.0408519	0.105848	-0.016913	0.779271	0.980714	-0.00304285	0.0144745	0.0793655	-0.0245772	5.01382e-05	0.000284439	-0.0374556	0.630334	0.929978	0.00524537	9.7018e-06	0.000176625	-0.0418112	6.19466e-08	5.72133e-07	-0.0450353	0.779937	0.969776	-0.0110631	0.151105	0.450709	-0.0484382	0.00275983	0.0183663	-0.0843326	0.369772	0.954665	0.035458	0.5934	0.878091	0.0169131	0.0262402	0.0948273	-0.0564676	0.111735	0.742502	0.0608264	0.831105	0.963357	-0.00502298	0.771077	0.894479	0.00726519	0.193648	0.578845	-0.0120678	0.0369603	0.0941167	-0.0180905	3.37726e-05	0.000109281	-0.0317144	0.196237	0.708958	0.0111714	0.236967	0.405808	-0.0083525	0.433977	0.522475	-0.00563603	0.700931	0.972073	-0.00388066	0.0856689	0.20427	-0.0146854	0.000661655	0.00194509	-0.024159
ENSG00000290968	N/A	N/A	N/A	N/A	N/A	N/A	0.676658	0.916915	0.0345298	0.617148	0.981377	-0.0282889	0.668192	0.942144	0.0237079	0.317146	0.700617	0.0601168	0.230715	0.954659	-0.0483176	0.433653	0.819942	0.0339043	0.0370204	0.208924	-0.071355	0.0381232	0.361104	0.0309581	0.153984	0.335434	0.0203853	0.136896	0.268704	-0.019548	0.0469603	0.66546	0.0312073	0.885387	0.956469	-0.0021732	0.876852	0.924476	-0.00226473	0.985225	0.997507	0.000238111	0.825042	0.92073	-0.00272198	0.164083	0.291278	-0.0153704	0.545845	0.921445	0.0273903	0.533894	0.794636	0.025829	0.345597	0.556322	0.0407916	0.999967	0.999967	2.34671e-06	0.101627	0.52956	-0.0895141	0.0160287	0.0668716	-0.120038	0.432537	0.895962	-0.0436497	0.770415	0.950216	0.0169882	0.180925	0.405024	-0.0571124	0.96146	0.992913	0.000625019	0.139194	0.262395	-0.0186266	0.0120643	0.0247795	-0.0299305	0.021965	0.388	0.0325136	0.514745	0.679515	-0.008356	0.0280753	0.0507592	-0.0268475	0.469985	0.936746	0.0111416	0.236999	0.414756	-0.015645	0.0160085	0.0334413	-0.0287258
FAM153A	N/A	N/A	N/A	N/A	N/A	N/A	N/A	N/A	N/A	N/A	N/A	N/A	N/A	N/A	N/A	N/A	N/A	N/A	N/A	N/A	N/A	N/A	N/A	N/A	N/A	N/A	N/A	0.635316	0.900143	0.0045682	0.87095	0.940234	0.00153925	0.0351836	0.0941544	-0.0172896	0.574667	0.95559	-0.00459095	0.388347	0.647037	0.00730892	0.476878	0.629298	-0.00558113	0.867035	0.98033	-0.0010981	0.00231674	0.0179316	-0.0166579	1.6655e-05	0.000104266	-0.0209482	N/A	N/A	N/A	N/A	N/A	N/A	N/A	N/A	N/A	N/A	N/A	N/A	N/A	N/A	N/A	N/A	N/A	N/A	N/A	N/A	N/A	N/A	N/A	N/A	N/A	N/A	N/A	0.272324	0.656122	-0.00348948	0.371348	0.53248	-0.00280485	0.074191	0.123565	-0.00515157	N/A	N/A	N/A	N/A	N/A	N/A	N/A	N/A	N/A	N/A	N/A	N/A	N/A	N/A	N/A	N/A	N/A	N/A
ENSG00000291113	N/A	N/A	N/A	N/A	N/A	N/A	N/A	N/A	N/A	N/A	N/A	N/A	0.0440154	0.576943	0.0902749	N/A	N/A	N/A	0.124979	0.953132	-0.0384043	0.937003	0.987767	0.00223275	0.462828	0.741976	-0.0180035	0.603129	0.889314	0.00751117	0.267504	0.481782	0.0156401	0.552428	0.709601	0.00802281	0.958121	0.997049	-0.000733418	0.463045	0.709636	0.0104576	0.059618	0.134739	0.02603	0.484343	0.898636	-0.00795387	0.768865	0.891307	-0.00319	0.434784	0.583986	-0.00776617	0.909932	0.989641	0.00376777	0.625586	0.845905	0.0168901	0.533092	0.715648	0.0214104	0.43174	0.961343	0.0274737	0.453456	0.824622	0.0253215	0.279828	0.472243	0.0343947	0.666799	0.953701	0.0170796	0.25565	0.713089	-0.0279331	0.321958	0.566086	-0.0223369	0.691966	0.903707	0.00274407	0.064431	0.145281	0.0143481	0.000131978	0.000391314	0.0298876	0.752962	0.951088	0.00221152	0.857896	0.919668	-0.00123169	0.511565	0.596718	-0.00424921	0.259478	0.883852	-0.00892386	0.965473	0.982136	-0.000358765	0.21543	0.306254	-0.00796504
ENSG00000250101	N/A	N/A	N/A	N/A	N/A	N/A	N/A	N/A	N/A	N/A	N/A	N/A	N/A	N/A	N/A	N/A	N/A	N/A	N/A	N/A	N/A	N/A	N/A	N/A	N/A	N/A	N/A	0.0802895	0.483454	0.0148902	0.12379	0.288703	0.0122212	0.77807	0.871646	0.00206276	0.943818	0.99658	0.000539356	0.673229	0.852703	0.00330817	0.373911	0.533115	0.00668148	0.414561	0.874684	-0.00368794	0.695473	0.850144	-0.00171292	0.711602	0.810353	-0.00147534	N/A	N/A	N/A	N/A	N/A	N/A	N/A	N/A	N/A	N/A	N/A	N/A	N/A	N/A	N/A	N/A	N/A	N/A	N/A	N/A	N/A	N/A	N/A	N/A	N/A	N/A	N/A	0.642121	0.882636	-0.00137036	N/A	N/A	N/A	0.0882069	0.142946	0.0065031	N/A	N/A	N/A	N/A	N/A	N/A	N/A	N/A	N/A	N/A	N/A	N/A	N/A	N/A	N/A	N/A	N/A	N/A
FAM153CP	N/A	N/A	N/A	N/A	N/A	N/A	N/A	N/A	N/A	N/A	N/A	N/A	N/A	N/A	N/A	N/A	N/A	N/A	N/A	N/A	N/A	N/A	N/A	N/A	N/A	N/A	N/A	0.823146	0.960223	-0.00187727	0.0712011	0.196922	0.0158704	0.657766	0.787828	-0.00344704	0.389833	0.916534	0.0063499	0.363612	0.624343	0.00673313	0.335421	0.494155	0.00678148	0.387871	0.868521	0.00383145	0.707498	0.855939	0.00159709	0.497303	0.640051	0.00274885	N/A	N/A	N/A	N/A	N/A	N/A	N/A	N/A	N/A	N/A	N/A	N/A	N/A	N/A	N/A	N/A	N/A	N/A	N/A	N/A	N/A	N/A	N/A	N/A	N/A	N/A	N/A	0.639271	0.881667	0.00128731	N/A	N/A	N/A	0.76062	0.820082	-0.000843943	N/A	N/A	N/A	N/A	N/A	N/A	N/A	N/A	N/A	N/A	N/A	N/A	N/A	N/A	N/A	N/A	N/A	N/A
N4BP3	N/A	N/A	N/A	N/A	N/A	N/A	N/A	N/A	N/A	N/A	N/A	N/A	N/A	N/A	N/A	N/A	N/A	N/A	N/A	N/A	N/A	N/A	N/A	N/A	N/A	N/A	N/A	0.461446	0.824363	-0.00327896	0.738584	0.867	-0.00145145	0.332114	0.505642	-0.00409322	0.691969	0.971255	0.00137416	0.708901	0.873813	0.00140692	0.991487	0.994909	3.60886e-05	0.164062	0.74803	0.00411653	0.544139	0.749103	0.00148329	0.119249	0.229614	0.004149	N/A	N/A	N/A	N/A	N/A	N/A	N/A	N/A	N/A	N/A	N/A	N/A	N/A	N/A	N/A	N/A	N/A	N/A	N/A	N/A	N/A	N/A	N/A	N/A	N/A	N/A	N/A	N/A	N/A	N/A	N/A	N/A	N/A	N/A	N/A	N/A	N/A	N/A	N/A	N/A	N/A	N/A	N/A	N/A	N/A	N/A	N/A	N/A	N/A	N/A	N/A	N/A	N/A	N/A
RMND5B	N/A	N/A	N/A	N/A	N/A	N/A	N/A	N/A	N/A	N/A	N/A	N/A	N/A	N/A	N/A	N/A	N/A	N/A	N/A	N/A	N/A	N/A	N/A	N/A	0.557083	0.807689	0.0109595	0.759537	0.939284	-0.00290993	0.566014	0.749584	0.00553412	0.00410214	0.0158414	0.0283774	0.795076	0.983647	0.00251236	0.452254	0.700966	0.00726452	0.0117108	0.0355693	0.0249426	0.212207	0.787047	0.0122744	0.13084	0.328019	0.0141974	0.000229909	0.00112133	0.0345378	0.154791	0.701338	-0.0347331	0.223202	0.541038	0.0385222	0.37711	0.587727	0.024904	0.869613	0.994356	0.00536813	0.309391	0.73287	0.0336299	0.087374	0.21792	0.055364	0.111168	0.742502	-0.0703529	0.827774	0.962108	-0.0092437	0.563925	0.772391	0.0225301	0.336576	0.710985	-0.00967387	0.834788	0.900937	0.00225476	0.187802	0.270186	0.0143061	0.254651	0.763318	-0.0124453	0.803161	0.887232	0.00305653	0.338192	0.426533	0.0109035	0.313273	0.902915	0.0164805	0.303244	0.485329	0.0143093	0.091999	0.15121	0.0232457
NHP2	0.450919	0.973949	0.0932095	0.613638	0.922861	0.0551146	0.427681	0.816181	-0.0698035	0.738147	0.987759	-0.0266951	0.394869	0.86683	-0.0596624	0.819169	0.945402	0.0170425	0.817216	0.993665	0.0130777	0.324302	0.758965	-0.052687	0.667125	0.866791	0.0234545	0.437187	0.813036	0.0116873	0.863972	0.93641	0.00247776	0.934726	0.964481	0.00116285	0.539524	0.949354	-0.00940434	0.0719362	0.240342	0.0284881	0.227967	0.373647	0.0183304	0.76401	0.96181	-0.00553699	0.402402	0.637003	-0.0148409	0.0359852	0.0882012	-0.0342556	0.0165446	0.362958	0.14664	0.000906265	0.0241422	0.209785	2.12853e-05	0.000360565	0.275827	0.490766	0.965303	-0.0457845	0.367994	0.772479	-0.0599588	0.0866808	0.216868	0.115574	0.332035	0.867361	-0.083587	0.414816	0.806948	-0.062442	0.566395	0.772889	0.0441103	0.267189	0.650356	0.0141443	0.337076	0.497806	0.0127158	0.503266	0.597732	0.00823748	0.103014	0.614564	-0.0190144	0.277274	0.45304	-0.0127681	0.777357	0.828227	0.00349773	0.451521	0.933339	0.0157335	0.170479	0.334501	-0.0264883	0.0594215	0.10429	-0.0303558
ENSG00000289390	N/A	N/A	N/A	N/A	N/A	N/A	N/A	N/A	N/A	N/A	N/A	N/A	N/A	N/A	N/A	N/A	N/A	N/A	N/A	N/A	N/A	N/A	N/A	N/A	N/A	N/A	N/A	0.897031	0.978318	0.000318002	N/A	N/A	N/A	N/A	N/A	N/A	N/A	N/A	N/A	N/A	N/A	N/A	N/A	N/A	N/A	N/A	N/A	N/A	N/A	N/A	N/A	N/A	N/A	N/A	N/A	N/A	N/A	N/A	N/A	N/A	N/A	N/A	N/A	N/A	N/A	N/A	N/A	N/A	N/A	N/A	N/A	N/A	N/A	N/A	N/A	N/A	N/A	N/A	N/A	N/A	N/A	N/A	N/A	N/A	N/A	N/A	N/A	N/A	N/A	N/A	N/A	N/A	N/A	N/A	N/A	N/A	N/A	N/A	N/A	N/A	N/A	N/A	N/A	N/A	N/A	N/A	N/A	N/A
HNRNPAB	0.841859	0.999065	0.0465784	0.890389	0.982077	0.025935	0.55474	0.873503	0.120438	0.420245	0.958256	-0.108062	0.0946807	0.642415	0.206524	0.000961036	0.047645	0.447917	0.669028	0.988057	-0.0343732	0.00776698	0.186761	0.222676	6.44014e-07	7.06017e-05	0.394525	0.0019619	0.0712381	0.0735079	1.98456e-19	1.81433e-17	0.220972	6.88842e-48	7.8905e-46	0.37328	0.131667	0.800991	0.0359116	1.58248e-19	4.88801e-17	0.22707	1.22242e-53	2.52089e-51	0.384455	0.0460559	0.558819	0.0423773	1.13684e-13	1.17557e-11	0.16227	2.28633e-47	3.07977e-45	0.30604	0.944488	0.994716	-0.00581396	0.00117229	0.028569	0.288522	1.15022e-13	1.65616e-11	0.705876	0.0553203	0.889606	0.177971	0.00462776	0.180968	0.266716	7.80506e-19	4.02577e-16	0.901715	0.13834	0.764249	-0.140819	0.0201484	0.296095	0.233323	1.65335e-09	2.104e-07	0.590713	0.221898	0.606407	0.0288921	1.63397e-06	1.36807e-05	0.118468	4.76707e-29	7.24709e-28	0.284062	0.134614	0.657561	-0.0349739	0.0761906	0.181967	0.0451528	5.66389e-48	2.3023e-46	0.419651	0.467428	0.936746	0.0205952	0.109089	0.243153	0.041856	6.23021e-17	8.74507e-16	0.222241
PHYKPL	0.322658	0.969558	0.15248	0.246649	0.742675	0.15879	0.264517	0.720952	0.139117	0.616454	0.981377	-0.0495686	0.77877	0.966479	-0.0271501	0.0478053	0.343004	-0.177256	0.202148	0.953132	-0.0994841	0.0125916	0.236667	-0.183482	9.19807e-05	0.00372293	-0.26299	0.259227	0.692441	-0.0215159	0.0631196	0.181355	-0.0341816	4.7975e-06	3.73768e-05	-0.0801583	0.202306	0.847739	0.026879	0.0372617	0.154678	-0.0414734	0.0320945	0.0819543	-0.0412	0.498016	0.901283	-0.0151714	0.00283769	0.0210499	-0.063328	2.09215e-06	1.55979e-05	-0.0928142	0.796664	0.971605	0.0147614	0.836754	0.942781	0.0110242	0.910715	0.958327	-0.00620924	0.20526	0.942985	-0.0803773	0.571313	0.87066	0.0377162	0.415008	0.605491	-0.0480433	0.562633	0.932742	-0.0446029	0.83148	0.963357	-0.0149608	0.105065	0.293131	-0.100427	0.381444	0.743198	0.0141253	0.169298	0.304293	-0.0219928	0.95687	0.969711	-0.000857232	0.539185	0.887359	-0.0114307	0.00624393	0.0264665	-0.0505683	0.498131	0.583708	-0.0128037	0.103703	0.75961	-0.0478251	0.0349283	0.10634	-0.0559028	2.20083e-06	1.01379e-05	-0.11057
COL23A1	N/A	N/A	N/A	N/A	N/A	N/A	N/A	N/A	N/A	N/A	N/A	N/A	N/A	N/A	N/A	N/A	N/A	N/A	N/A	N/A	N/A	N/A	N/A	N/A	N/A	N/A	N/A	N/A	N/A	N/A	N/A	N/A	N/A	N/A	N/A	N/A	0.220253	0.851654	0.0031913	0.312173	0.575907	0.00277459	0.0534641	0.12399	0.00511403	0.0830794	0.655097	0.00453577	0.289112	0.52951	0.00263933	N/A	N/A	N/A	N/A	N/A	N/A	N/A	N/A	N/A	N/A	N/A	N/A	N/A	N/A	N/A	N/A	N/A	N/A	N/A	N/A	N/A	N/A	N/A	N/A	N/A	N/A	N/A	N/A	N/A	N/A	0.00474931	0.0855322	-0.0712844	0.509697	0.660121	0.0178656	2.7633e-05	9.04122e-05	0.109854	0.519326	0.880372	0.0158876	1.22277e-07	2.01366e-06	0.156652	0.768579	0.82091	-0.00687303	0.821979	0.990112	0.011264	5.58901e-06	8.13535e-05	0.231834	0.256857	0.354068	-0.0468138
CLK4	0.175998	0.94635	0.17266	0.00784364	0.281603	0.369643	0.159699	0.628832	0.168539	0.989306	0.999984	-0.00119524	0.684748	0.946548	-0.0326927	0.402142	0.766819	0.0745547	0.439231	0.971377	-0.0513143	0.811671	0.953745	-0.0155676	0.238901	0.543269	-0.0699306	0.965836	0.99183	0.000936307	0.990868	0.996285	-0.000243763	0.470363	0.639254	-0.0150548	0.590224	0.959845	-0.0118703	0.0129194	0.0731558	-0.0534163	0.927225	0.955693	0.00195647	0.0484781	0.563319	-0.0407787	0.000549895	0.0055894	-0.0670876	0.674933	0.782742	0.00788936	0.0503016	0.505054	-0.106639	0.395243	0.702544	-0.0466939	0.781879	0.887164	-0.0153908	0.790889	0.988346	-0.0150477	0.928121	0.985914	0.00540511	0.834426	0.90918	0.0118956	0.316194	0.862038	-0.0691319	0.22232	0.679952	-0.0703809	0.421505	0.658669	-0.0447821	0.925336	0.985007	0.00144017	0.00384492	0.014517	0.0477556	2.99686e-05	9.75517e-05	0.066959	0.378184	0.82647	0.0150969	0.00919944	0.0358731	0.0463324	5.28264e-07	2.19024e-06	0.0930577	0.819232	0.988811	-0.00511747	0.441485	0.617388	-0.0148702	0.481463	0.586202	0.0135785
ZNF354A	N/A	N/A	N/A	0.417563	0.837454	0.0817733	0.890292	0.975232	-0.0135452	0.597577	0.977958	-0.0331823	0.450605	0.887197	0.045504	0.428789	0.783138	0.0497028	0.961496	0.999259	-0.00229247	0.319699	0.757472	-0.0432075	0.581874	0.822744	0.0238348	0.235695	0.673653	0.0172356	0.0412994	0.132506	0.0292766	0.315713	0.487502	0.0138276	0.66555	0.967252	-0.00682565	0.942827	0.97861	0.00113816	0.685796	0.795547	-0.0061011	0.653033	0.935267	-0.00593107	0.0109341	0.0597598	0.0340827	0.272813	0.421128	0.013393	0.0780872	0.581977	0.0626641	0.00774765	0.0909962	0.101965	0.00209798	0.0148877	0.119164	0.456116	0.962984	0.0406548	0.482057	0.837062	0.036308	0.431375	0.620046	0.0392002	0.0542071	0.691155	-0.0742631	0.622393	0.896755	-0.0173352	0.572959	0.778108	0.022375	0.615448	0.870699	-0.0060565	0.131453	0.251453	0.0191147	0.00945864	0.0199316	0.0304648	0.841286	0.97293	-0.00253008	0.35899	0.537774	0.0121605	0.00121791	0.00301584	0.0470367	0.50758	0.939456	0.0101183	0.472111	0.644954	0.0103642	0.716972	0.788371	0.0048537
ZNF354B	0.243553	0.9496	-0.150452	0.0238981	0.392261	-0.208985	0.0582947	0.467647	-0.184921	0.511003	0.968487	0.0425025	0.372359	0.852782	0.0495949	0.644675	0.877442	-0.0238881	0.291548	0.962451	0.0452607	0.668377	0.910573	0.0154357	0.0141053	0.119046	0.0956036	0.673905	0.914387	0.00631814	0.0168046	0.0663158	0.0366487	0.0255925	0.0725899	0.0329455	0.0216045	0.558907	-0.0355687	0.962181	0.985371	-0.00076716	0.40927	0.567333	0.0127973	0.977752	0.99586	0.000359882	0.0734489	0.229182	0.0222016	0.0284399	0.0727122	0.0255627	0.728118	0.960111	-0.0117614	0.0888379	0.346099	0.0706052	0.831422	0.915596	-0.0070927	0.981771	0.998483	0.000936765	0.676467	0.910823	-0.0172391	0.588318	0.745706	-0.0202341	0.853588	0.986078	0.0082994	0.521066	0.856275	-0.0203611	0.665251	0.835753	0.0145335	0.159882	0.5357	-0.0141894	0.778324	0.862692	0.00289548	0.193687	0.277198	0.0136197	0.704901	0.941457	-0.00363207	0.48896	0.658621	0.00706569	0.395322	0.484757	0.00839679	0.498166	0.939369	-0.00746251	0.511692	0.678833	0.00738969	0.426222	0.532648	0.00769789
ZFP2	N/A	N/A	N/A	N/A	N/A	N/A	N/A	N/A	N/A	N/A	N/A	N/A	N/A	N/A	N/A	N/A	N/A	N/A	N/A	N/A	N/A	N/A	N/A	N/A	N/A	N/A	N/A	0.508958	0.846469	0.0033771	0.64519	0.804733	-0.00224537	0.479402	0.64713	-0.00331427	0.0485107	0.671179	0.00964529	0.882024	0.955466	0.000642764	0.851465	0.908314	-0.000745843	0.946782	0.990404	0.000282451	0.941449	0.974691	-0.000302617	0.148129	0.270208	-0.00511318	0.153379	0.700783	-0.0322003	N/A	N/A	N/A	0.338566	0.549576	-0.0222781	N/A	N/A	N/A	N/A	N/A	N/A	N/A	N/A	N/A	N/A	N/A	N/A	N/A	N/A	N/A	N/A	N/A	N/A	N/A	N/A	N/A	N/A	N/A	N/A	N/A	N/A	N/A	N/A	N/A	N/A	N/A	N/A	N/A	N/A	N/A	N/A	N/A	N/A	N/A	N/A	N/A	N/A	N/A	N/A	N/A
ZNF879	N/A	N/A	N/A	N/A	N/A	N/A	N/A	N/A	N/A	N/A	N/A	N/A	N/A	N/A	N/A	N/A	N/A	N/A	0.177565	0.953132	-0.0383478	0.598383	0.890505	-0.0157079	0.264864	0.573047	-0.0293221	0.336044	0.751874	-0.00851551	0.434602	0.644366	-0.00673485	0.0260658	0.0737474	-0.0180792	0.769593	0.979949	0.00281911	0.247434	0.505752	-0.0104005	0.17606	0.309849	-0.0121572	0.765381	0.96181	0.00214089	0.327051	0.565855	0.00682103	0.181995	0.314606	-0.00793585	0.649001	0.941797	0.0102922	0.912449	0.972048	-0.00247437	N/A	N/A	N/A	N/A	N/A	N/A	0.363486	0.770756	-0.0237615	0.276684	0.469037	-0.0252537	N/A	N/A	N/A	N/A	N/A	N/A	N/A	N/A	N/A	0.0290139	0.240122	-0.0165956	0.0225425	0.0638742	-0.0169729	0.00172681	0.00424349	-0.0221058	0.616209	0.910572	-0.00302785	0.114496	0.243262	-0.00956594	0.0303118	0.0542629	-0.0127975	N/A	N/A	N/A	N/A	N/A	N/A	N/A	N/A	N/A
ZNF354C	N/A	N/A	N/A	N/A	N/A	N/A	N/A	N/A	N/A	0.943697	0.998245	-0.00397072	0.157181	0.710971	-0.0619469	0.666561	0.886125	-0.022715	0.686844	0.988057	0.0121424	0.366973	0.786584	-0.0244954	0.79895	0.931233	0.00736434	0.742445	0.934728	-0.00383311	0.973999	0.989226	0.000377508	0.423036	0.596451	-0.00861218	0.837989	0.98772	-0.00250513	0.873151	0.953009	0.00193094	0.517915	0.663562	0.00759439	0.0630229	0.601272	-0.0166736	0.197598	0.420836	0.0117936	0.510193	0.651969	-0.00538357	0.486922	0.898914	-0.0187437	0.874167	0.95787	-0.00412827	0.282815	0.491084	0.0342209	0.894562	0.994356	0.00425572	0.359682	0.769172	0.0336543	0.636102	0.781793	0.0149438	0.770492	0.970578	-0.00911816	0.512516	0.854856	-0.017511	0.0792272	0.247139	-0.0382745	0.37346	0.737961	-0.00485893	0.988243	0.994114	8.21419e-05	0.961366	0.972433	-0.000263198	0.217215	0.729184	0.00841266	0.406644	0.584771	-0.00497749	0.0998498	0.154143	-0.00868138	N/A	N/A	N/A	N/A	N/A	N/A	0.304242	0.406819	-0.00634268
ADAMTS2	N/A	N/A	N/A	N/A	N/A	N/A	N/A	N/A	N/A	N/A	N/A	N/A	N/A	N/A	N/A	N/A	N/A	N/A	N/A	N/A	N/A	N/A	N/A	N/A	N/A	N/A	N/A	N/A	N/A	N/A	N/A	N/A	N/A	N/A	N/A	N/A	N/A	N/A	N/A	N/A	N/A	N/A	N/A	N/A	N/A	N/A	N/A	N/A	N/A	N/A	N/A	N/A	N/A	N/A	N/A	N/A	N/A	N/A	N/A	N/A	N/A	N/A	N/A	N/A	N/A	N/A	N/A	N/A	N/A	N/A	N/A	N/A	N/A	N/A	N/A	N/A	N/A	N/A	N/A	N/A	N/A	0.447247	0.786196	0.0058555	0.0103398	0.0336473	-0.0154616	2.30832e-06	8.65064e-06	-0.0227228	0.10045	0.610375	-0.0139822	0.0260865	0.0814701	-0.0180179	0.0841959	0.133173	-0.0149082	N/A	N/A	N/A	0.0605216	0.159292	0.0149254	N/A	N/A	N/A
ENSG00000290043	N/A	N/A	N/A	N/A	N/A	N/A	N/A	N/A	N/A	N/A	N/A	N/A	N/A	N/A	N/A	N/A	N/A	N/A	N/A	N/A	N/A	N/A	N/A	N/A	N/A	N/A	N/A	N/A	N/A	N/A	N/A	N/A	N/A	N/A	N/A	N/A	N/A	N/A	N/A	N/A	N/A	N/A	N/A	N/A	N/A	N/A	N/A	N/A	0.6881	0.846045	0.00108618	0.901992	0.942288	-0.000254329	N/A	N/A	N/A	N/A	N/A	N/A	N/A	N/A	N/A	N/A	N/A	N/A	N/A	N/A	N/A	N/A	N/A	N/A	N/A	N/A	N/A	N/A	N/A	N/A	N/A	N/A	N/A	N/A	N/A	N/A	N/A	N/A	N/A	N/A	N/A	N/A	N/A	N/A	N/A	N/A	N/A	N/A	N/A	N/A	N/A	N/A	N/A	N/A	N/A	N/A	N/A	N/A	N/A	N/A
RUFY1	0.865275	0.999065	-0.0309313	0.444088	0.849307	-0.112733	0.563071	0.87746	-0.0935546	0.379651	0.953241	0.0874226	0.808341	0.970876	0.0211582	0.247906	0.64067	-0.0991356	0.864491	0.995707	0.0106607	0.407475	0.809661	-0.0501286	0.665559	0.86653	-0.024261	0.00223063	0.0763652	0.0675237	0.18376	0.378864	0.0282339	0.520567	0.682746	0.0131193	0.358113	0.907874	-0.020244	0.130849	0.345676	-0.0332983	0.896194	0.93687	0.00282246	0.198305	0.777298	-0.0223922	0.224218	0.455514	0.0212964	0.0197985	0.053822	0.0384909	0.349164	0.855869	0.0629628	0.14199	0.43706	0.099017	0.0121567	0.0564647	0.170675	0.919506	0.994356	0.00754978	0.196632	0.642942	0.100266	0.0316013	0.108133	0.158632	0.308666	0.859018	-0.0831241	0.276888	0.726096	-0.0732566	0.89417	0.95442	0.00918903	0.379497	0.742211	0.0220623	1.88782e-06	1.55846e-05	0.123055	1.03763e-09	5.41123e-09	0.161078	0.0819786	0.572744	0.046256	0.000164099	0.00122835	0.106133	0.102085	0.15689	0.0438722	0.447442	0.930414	0.0244258	0.975058	0.986923	0.000912749	0.927686	0.949543	0.00242223
RUFY1-AS1	N/A	N/A	N/A	N/A	N/A	N/A	N/A	N/A	N/A	N/A	N/A	N/A	N/A	N/A	N/A	N/A	N/A	N/A	N/A	N/A	N/A	N/A	N/A	N/A	N/A	N/A	N/A	0.994588	0.99844	-1.87817e-05	0.544708	0.734009	-0.00155272	0.199663	0.352961	-0.00298523	0.586074	0.9592	-0.00133969	0.30007	0.56361	0.00300904	0.552936	0.692434	0.0015667	0.352033	0.858932	-0.00233431	0.460397	0.683314	0.00236992	0.681367	0.786802	-0.00099098	N/A	N/A	N/A	N/A	N/A	N/A	N/A	N/A	N/A	N/A	N/A	N/A	N/A	N/A	N/A	N/A	N/A	N/A	N/A	N/A	N/A	N/A	N/A	N/A	N/A	N/A	N/A	0.167305	0.548162	0.00481323	0.292909	0.451456	0.00336221	0.628821	0.708088	0.00149309	N/A	N/A	N/A	N/A	N/A	N/A	N/A	N/A	N/A	N/A	N/A	N/A	N/A	N/A	N/A	N/A	N/A	N/A
HNRNPH1	0.309145	0.968732	-0.215435	0.926816	0.989245	0.0170348	0.793578	0.948837	0.0515803	0.513216	0.968487	-0.0849419	0.0269335	0.508778	0.25534	0.0234224	0.247097	0.266634	0.825611	0.993665	0.0207054	0.192411	0.646261	0.117283	0.00113643	0.0216069	0.275702	0.000273694	0.0196891	0.106716	2.20137e-15	1.42621e-13	0.230025	4.13131e-25	2.03599e-23	0.304189	0.00230705	0.253827	0.0863546	1.15566e-13	1.64011e-11	0.208575	1.1025e-29	7.85051e-28	0.309077	0.414499	0.874684	0.0225961	8.16184e-05	0.00112432	0.108146	2.73504e-17	7.11514e-16	0.213214	0.662324	0.944825	0.0361563	2.28911e-05	0.00191268	0.362267	8.54431e-12	9.10396e-10	0.602414	0.69163	0.982676	-0.0335441	0.00900124	0.241144	0.232702	4.48725e-08	2.19519e-06	0.445841	0.566455	0.933849	0.0595825	0.00270733	0.113274	0.280989	3.91121e-09	4.67743e-07	0.509726	0.022815	0.21073	0.0562316	4.2508e-24	2.04204e-22	0.268418	4.66564e-66	1.97526e-64	0.464192	0.443601	0.854666	0.0205013	1.89512e-07	3.0222e-06	0.151487	1.54538e-73	1.4414e-71	0.544671	0.656979	0.966075	-0.0167575	0.000487796	0.00362739	0.126961	1.2039e-47	9.30522e-46	0.534397
CANX	0.610997	0.995597	-0.117546	0.0628085	0.534652	-0.364767	0.0473251	0.432167	-0.395333	0.153773	0.893688	-0.20102	0.535097	0.919579	-0.0780145	0.0179474	0.222966	-0.316995	0.459654	0.972951	-0.0689659	0.524756	0.865353	0.0558508	0.00457593	0.0580976	-0.228714	0.917863	0.983335	-0.00298711	0.464398	0.668545	-0.0208378	4.08295e-06	3.22245e-05	-0.12585	0.839451	0.98772	0.00592672	0.0648152	0.225394	-0.0541485	0.00167541	0.00666761	-0.0869064	0.194897	0.772213	-0.0353411	0.0023181	0.0179332	-0.0798001	3.62621e-14	7.20483e-13	-0.179949	0.979617	0.997431	0.00223191	0.0822948	0.332975	0.151314	0.000158891	0.00189584	0.338158	0.60428	0.976815	-0.0491453	0.228686	0.669423	0.116351	0.00247021	0.0165695	0.2684	0.621191	0.945489	0.0445612	0.0546168	0.425017	0.172372	0.00119426	0.0140954	0.265191	0.368647	0.73439	0.0290109	3.35595e-15	8.70939e-14	-0.258223	4.49488e-39	9.88944e-38	-0.405339	0.00584626	0.228372	-0.106114	6.67813e-30	1.75722e-27	-0.435519	2.36057e-10	1.40536e-09	-0.233173	0.011831	0.507848	-0.123556	4.04932e-31	2.30715e-28	-0.517626	7.4392e-25	1.81452e-23	-0.42977
MAML1	0.906173	0.999065	0.0149547	0.952974	0.993218	0.00640727	0.501747	0.84787	0.0833696	0.730826	0.987759	0.0230228	0.15528	0.710971	0.105137	0.0806398	0.418779	0.129747	0.841606	0.993665	-0.00832013	0.0200609	0.284301	0.10744	0.256579	0.562005	0.0453519	0.198865	0.640926	0.0204844	0.000690059	0.00505367	0.0545119	0.00260344	0.0107231	0.0481542	0.335089	0.898264	0.0160972	0.475852	0.718482	0.0115963	0.00527512	0.0180408	0.0451969	0.744975	0.957978	-0.0043059	0.606762	0.791977	0.00663653	0.0731081	0.156576	0.0223678	0.645102	0.94082	0.0191349	0.0683588	0.304048	0.0802739	0.828835	0.914981	0.00867903	0.175458	0.941183	0.065465	0.226067	0.667925	0.0515149	0.0718091	0.190971	0.0786186	0.544684	0.927568	0.0276511	0.887814	0.9829	0.00477053	0.751458	0.884074	-0.00973883	0.726585	0.918569	-0.00502316	0.00718215	0.0246133	0.040011	0.000401929	0.00109911	0.0532265	0.282882	0.779723	0.0180882	0.299499	0.476428	0.0173463	0.0098145	0.0198971	0.044168	0.626845	0.962289	-0.00835672	0.199904	0.371579	0.0207876	0.0394791	0.0734365	0.0321386
LTC4S	N/A	N/A	N/A	N/A	N/A	N/A	N/A	N/A	N/A	N/A	N/A	N/A	N/A	N/A	N/A	N/A	N/A	N/A	N/A	N/A	N/A	N/A	N/A	N/A	N/A	N/A	N/A	N/A	N/A	N/A	N/A	N/A	N/A	N/A	N/A	N/A	N/A	N/A	N/A	N/A	N/A	N/A	N/A	N/A	N/A	0.188495	0.768511	-0.00302235	N/A	N/A	N/A	N/A	N/A	N/A	N/A	N/A	N/A	N/A	N/A	N/A	N/A	N/A	N/A	N/A	N/A	N/A	N/A	N/A	N/A	N/A	N/A	N/A	N/A	N/A	N/A	N/A	N/A	N/A	N/A	N/A	N/A	N/A	N/A	N/A	N/A	N/A	N/A	N/A	N/A	N/A	N/A	N/A	N/A	N/A	N/A	N/A	N/A	N/A	N/A	N/A	N/A	N/A	N/A	N/A	N/A	N/A	N/A	N/A
MGAT4B	N/A	N/A	N/A	N/A	N/A	N/A	N/A	N/A	N/A	N/A	N/A	N/A	N/A	N/A	N/A	N/A	N/A	N/A	0.339799	0.963118	-0.0351267	0.0788454	0.474417	0.0714594	0.165463	0.454934	0.0553204	0.297246	0.724094	0.00768568	0.0325757	0.110347	0.0163002	0.00142649	0.00635598	0.0245774	0.541505	0.950108	-0.00497101	0.548006	0.772988	0.0050157	0.237296	0.384772	0.00944023	0.867478	0.98033	0.0017016	0.0383132	0.1475	0.0211574	0.00370706	0.0129931	0.0281974	0.0816472	0.593158	0.0375571	0.121159	0.406876	0.031876	0.107089	0.261548	0.0353207	0.144267	0.926893	0.0357283	0.0893651	0.512717	0.0399609	0.00503618	0.0283979	0.0871972	0.331033	0.867361	0.033668	0.505712	0.851986	0.0213173	0.112824	0.306677	0.051161	0.206646	0.589995	0.0124273	3.19204e-10	4.94766e-09	0.07277	3.13738e-27	4.4545e-26	0.128413	0.421994	0.845485	-0.0100536	0.242501	0.412367	0.0148349	1.3854e-09	7.70292e-09	0.0858302	0.912651	0.998098	-0.00203747	0.0875496	0.207268	0.0293553	3.42845e-07	1.77352e-06	0.095888
SQSTM1	0.814789	0.999065	-0.0566874	0.776604	0.962149	0.0557079	0.110475	0.561095	0.32965	0.681485	0.987102	0.0475397	0.0690023	0.617517	0.204208	0.00965308	0.160507	0.314166	0.0603882	0.951997	-0.175322	0.372011	0.789206	0.0751482	0.0153755	0.124315	0.206165	0.470551	0.828296	0.0215146	1.24176e-05	0.000157188	0.13066	2.15382e-06	1.79959e-05	0.141581	0.929481	0.994892	-0.0025167	0.299362	0.56311	0.0296282	2.71636e-10	3.57983e-09	0.180017	0.998997	0.999787	3.45098e-05	0.00385104	0.0268707	0.0789617	7.81023e-17	1.94582e-15	0.21782	0.831022	0.978203	0.0193207	0.972004	0.991128	-0.0029996	0.0328162	0.115187	0.194026	0.47096	0.963781	0.0611518	0.024512	0.341058	0.196911	0.000247136	0.00267617	0.293935	0.378645	0.885545	0.0877128	0.510479	0.854252	0.0590206	0.00667332	0.0485982	0.238574	0.052688	0.328356	0.0650783	4.38501e-20	1.56904e-18	0.325762	3.61281e-32	6.16295e-31	0.408467	0.607794	0.909352	-0.0204849	0.000131459	0.00101673	0.154047	6.26019e-34	1.50344e-32	0.510847	0.457225	0.936002	0.0398033	0.103203	0.233249	-0.079136	9.63083e-11	7.62713e-10	0.307255
MRNIP	0.378031	0.969558	-0.11267	0.168374	0.689083	-0.130147	0.589005	0.885538	-0.0606757	0.963255	0.999301	-0.00310679	0.138513	0.700497	-0.0735108	0.435688	0.787134	-0.0425492	0.365927	0.966663	0.0350558	0.122535	0.555119	-0.0509132	0.0882907	0.334854	-0.0500043	0.0252442	0.300785	0.0327077	0.00173928	0.0108456	0.045171	0.00937153	0.0319605	0.0361221	0.830538	0.986452	0.00311032	0.00725349	0.0478814	0.0402034	0.0518506	0.121097	0.0275668	0.855525	0.979577	-0.00253238	0.143937	0.348456	-0.018853	0.00248069	0.0092408	-0.035317	0.726204	0.958763	-0.0169488	0.540402	0.798241	-0.0285073	0.64819	0.801529	0.0212988	0.41952	0.959227	-0.0278721	0.0034256	0.155969	0.139661	0.773436	0.873637	-0.010008	0.632038	0.948325	0.0208175	0.932331	0.988372	0.00263153	0.383352	0.625182	-0.024221	0.71717	0.914915	0.00355655	0.763992	0.852582	0.00320687	0.408282	0.508478	0.00863383	0.110485	0.623553	-0.0168295	0.0018348	0.00965164	-0.0309849	0.0170112	0.0326026	-0.0245841	0.632926	0.962597	0.00453099	0.806669	0.888911	-0.00203244	0.00726392	0.016698	-0.0184373
MRNIP-DT	N/A	N/A	N/A	N/A	N/A	N/A	N/A	N/A	N/A	N/A	N/A	N/A	N/A	N/A	N/A	N/A	N/A	N/A	N/A	N/A	N/A	N/A	N/A	N/A	N/A	N/A	N/A	0.923892	0.984074	0.000363258	0.358441	0.575857	-0.00312945	0.0167114	0.051567	-0.00668586	0.34883	0.903256	0.00360415	0.53425	0.763983	-0.00228782	0.0191961	0.054074	-0.00665526	0.247326	0.804685	0.00459862	0.496589	0.713202	-0.00228497	0.00490147	0.0165869	-0.00734853	N/A	N/A	N/A	N/A	N/A	N/A	N/A	N/A	N/A	N/A	N/A	N/A	N/A	N/A	N/A	N/A	N/A	N/A	N/A	N/A	N/A	N/A	N/A	N/A	N/A	N/A	N/A	N/A	N/A	N/A	N/A	N/A	N/A	N/A	N/A	N/A	N/A	N/A	N/A	N/A	N/A	N/A	N/A	N/A	N/A	N/A	N/A	N/A	N/A	N/A	N/A	N/A	N/A	N/A
TBC1D9B	0.436843	0.971806	0.0937103	0.431363	0.842465	0.0887175	0.377283	0.786807	0.105191	0.906887	0.994153	0.00938283	0.176183	0.734322	0.085331	0.284343	0.672454	0.073565	0.331648	0.962451	0.0348536	0.0923956	0.498896	0.0602204	0.0115422	0.104336	0.0915474	0.433661	0.811399	0.0109524	5.96119e-11	2.20866e-09	0.0982719	1.98607e-13	4.27826e-12	0.115637	0.118396	0.790542	-0.0237119	0.000459426	0.00574392	0.0566287	7.7134e-08	7.22176e-07	0.0862877	0.731126	0.954566	-0.00389536	0.123673	0.317072	0.017613	0.018977	0.0518994	0.0252985	0.117927	0.652721	-0.068459	0.629512	0.847149	-0.0217996	0.412539	0.61971	0.0394609	0.616632	0.977232	0.0254645	0.00664082	0.217594	0.160358	0.221518	0.408976	0.0576446	0.401714	0.89028	-0.0301977	0.0235875	0.315375	0.0994081	0.249894	0.486744	0.0396975	0.878867	0.970902	0.00294656	0.466394	0.621514	0.0141914	8.20468e-11	4.70943e-10	0.135577	0.649625	0.921928	-0.00860457	0.071109	0.17311	0.0361056	6.12756e-09	3.17241e-08	0.123736	0.239761	0.879471	-0.0250894	0.380483	0.561341	0.0180339	0.0320799	0.0614099	0.0427281
RNF130	0.677859	0.995597	0.0908075	0.86571	0.978314	-0.0274914	0.840259	0.960084	-0.0341609	0.118527	0.882492	-0.192003	0.390626	0.864758	-0.091781	0.875025	0.963756	0.0187665	0.538023	0.98525	0.0517973	0.516695	0.86153	-0.0501576	0.896919	0.966613	-0.00978918	0.73502	0.932697	0.0076033	0.070838	0.196116	0.04045	0.0013437	0.00603758	0.0714645	0.150202	0.813504	0.0362876	0.748036	0.893322	0.00799836	0.333756	0.492544	0.0236345	0.358203	0.859919	0.0181492	0.00165002	0.0136571	0.0617856	5.30005e-08	4.95263e-07	0.102405	0.355201	0.8566	-0.0609716	0.537684	0.797077	-0.0398533	0.97513	0.992778	0.00203491	0.751519	0.982676	-0.0217119	0.943654	0.988176	0.00488183	0.504583	0.681024	-0.0404757	0.251046	0.830937	-0.0683618	0.767418	0.950198	0.016545	0.17385	0.395788	-0.0625997	0.632511	0.878513	0.0150026	0.00114858	0.005115	0.105794	0.0953768	0.152934	-0.0541501	0.167335	0.687521	-0.0534599	0.105755	0.230641	-0.0635709	0.843156	0.880247	0.00809823	0.71172	0.973186	0.0188082	0.883643	0.936816	-0.00677038	0.248272	0.343812	-0.0515476
MAPK9	0.0254651	0.875748	0.292133	0.0550423	0.508271	0.22353	0.00461588	0.14894	0.460951	0.900571	0.994153	-0.0113838	0.664986	0.940735	0.0374134	0.487662	0.813352	0.0628292	0.870323	0.995707	0.00810173	0.0575053	0.431591	0.0953832	0.0801898	0.318319	0.0874444	0.144952	0.582667	0.027681	0.00162333	0.0102508	0.0606583	0.00543944	0.0201255	0.0520333	0.323129	0.892498	-0.0194098	0.805021	0.920483	0.00489638	0.574291	0.709497	0.0108012	0.390901	0.868767	0.0122742	0.00583116	0.036812	0.039405	0.029749	0.0753079	0.0291997	0.763757	0.966818	0.0160143	0.0770886	0.322956	0.0972947	0.250258	0.45395	0.0584843	0.432668	0.961343	-0.0427924	0.912929	0.981511	-0.00623142	0.29252	0.483944	0.0567191	0.855363	0.986078	0.0086482	0.331811	0.762109	0.0413747	0.226481	0.457957	0.0498715	0.761864	0.929066	0.00440979	0.00214031	0.00880498	0.0484736	0.0313393	0.0580922	0.0314992	0.471804	0.864148	0.0110396	0.430596	0.607097	0.0121288	0.864986	0.897817	0.00269821	0.468917	0.936746	0.0131794	0.315284	0.497871	0.0166281	0.580323	0.674898	-0.00801537
ENSG00000248367	N/A	N/A	N/A	N/A	N/A	N/A	N/A	N/A	N/A	N/A	N/A	N/A	N/A	N/A	N/A	N/A	N/A	N/A	N/A	N/A	N/A	N/A	N/A	N/A	N/A	N/A	N/A	0.549739	0.867996	0.00481744	0.352695	0.57002	0.00741428	0.201509	0.355297	-0.0087786	0.82764	0.986382	0.00189972	0.278034	0.540592	-0.00896606	0.14452	0.267121	-0.0112576	0.278561	0.825013	0.00996098	0.0317531	0.129135	-0.0170248	0.503228	0.645585	-0.00532055	N/A	N/A	N/A	0.768388	0.91444	0.00749086	0.734698	0.858289	-0.00767201	N/A	N/A	N/A	N/A	N/A	N/A	N/A	N/A	N/A	N/A	N/A	N/A	N/A	N/A	N/A	N/A	N/A	N/A	0.444472	0.785166	-0.00253102	0.353558	0.514297	-0.00297608	0.155122	0.23053	-0.00387871	N/A	N/A	N/A	N/A	N/A	N/A	N/A	N/A	N/A	N/A	N/A	N/A	N/A	N/A	N/A	N/A	N/A	N/A
GFPT2	N/A	N/A	N/A	N/A	N/A	N/A	N/A	N/A	N/A	N/A	N/A	N/A	N/A	N/A	N/A	N/A	N/A	N/A	N/A	N/A	N/A	N/A	N/A	N/A	N/A	N/A	N/A	0.15992	0.601586	-0.00835108	0.872964	0.941074	-0.00100651	0.0570603	0.136746	-0.0098715	0.799073	0.983799	-0.0020286	0.538914	0.767119	-0.00496595	0.270303	0.423705	-0.00822796	0.575949	0.919003	0.00412075	0.735443	0.870865	0.0024174	0.460406	0.60696	-0.00486012	N/A	N/A	N/A	N/A	N/A	N/A	N/A	N/A	N/A	N/A	N/A	N/A	N/A	N/A	N/A	N/A	N/A	N/A	N/A	N/A	N/A	N/A	N/A	N/A	N/A	N/A	N/A	N/A	N/A	N/A	N/A	N/A	N/A	N/A	N/A	N/A	0.669491	0.928836	-0.00299569	0.278329	0.45409	-0.00762324	0.00930566	0.0189708	-0.0145427	0.995585	0.999043	4.83276e-05	N/A	N/A	N/A	N/A	N/A	N/A
CNOT6	0.663518	0.995597	0.0598293	0.250182	0.746627	0.155071	0.410536	0.808416	0.10465	0.388928	0.953241	-0.074524	0.854015	0.982121	0.0148137	0.962397	0.987167	-0.00415035	0.120925	0.953132	-0.0802964	0.896975	0.977497	0.00692244	0.0556492	0.26472	-0.0860004	0.689994	0.921141	-0.00728223	0.0110687	0.0484689	0.0473564	0.0109187	0.0362788	0.0466977	0.520792	0.943618	0.0122665	0.0711918	0.238766	0.0350293	0.385359	0.544104	0.0159904	0.0302847	0.494899	-0.0326229	0.695105	0.850054	-0.00580261	0.00115731	0.00475524	-0.0430447	0.257772	0.786145	0.0570379	0.000197535	0.00850571	0.208502	0.0196998	0.0797801	0.120694	0.522257	0.968646	-0.0342771	0.654662	0.904091	-0.0238266	0.362647	0.554581	0.0499017	0.000196183	0.282533	-0.213258	0.766966	0.950198	-0.0170117	0.00836824	0.0565881	-0.120564	0.56709	0.846955	0.00887497	0.411208	0.571224	0.0129295	0.711013	0.777396	0.00556399	0.943332	0.990553	-0.00134403	0.147935	0.293637	-0.0273892	0.430809	0.519238	0.0155351	0.606074	0.958865	-0.011949	0.802495	0.885534	-0.0053796	0.14637	0.223507	-0.0269962
FLT4	N/A	N/A	N/A	N/A	N/A	N/A	N/A	N/A	N/A	N/A	N/A	N/A	N/A	N/A	N/A	N/A	N/A	N/A	N/A	N/A	N/A	N/A	N/A	N/A	N/A	N/A	N/A	0.217644	0.658746	-0.00481758	0.870571	0.940096	-0.00067214	0.470445	0.639316	-0.00266188	0.0106642	0.46072	0.00958249	0.00104664	0.0109725	0.0137506	0.0482224	0.114338	0.00659343	0.32217	0.845873	0.00362154	0.577311	0.77294	0.00178379	0.407782	0.558477	-0.00216053	N/A	N/A	N/A	N/A	N/A	N/A	N/A	N/A	N/A	N/A	N/A	N/A	N/A	N/A	N/A	N/A	N/A	N/A	N/A	N/A	N/A	N/A	N/A	N/A	N/A	N/A	N/A	N/A	N/A	N/A	N/A	N/A	N/A	N/A	N/A	N/A	N/A	N/A	N/A	N/A	N/A	N/A	N/A	N/A	N/A	N/A	N/A	N/A	N/A	N/A	N/A	N/A	N/A	N/A
MGAT1	N/A	N/A	N/A	0.0143485	0.329248	0.26677	0.0237211	0.336052	0.219946	0.464207	0.96806	-0.0639622	0.525605	0.919554	-0.0482042	0.179023	0.567016	-0.105901	0.254695	0.961967	0.0749604	0.099255	0.513341	0.108775	0.200015	0.496287	0.077389	0.0905631	0.503542	0.0265244	1.49813e-05	0.000185782	0.0692226	0.000275022	0.00150402	0.0564859	0.180778	0.834815	0.0229125	0.038448	0.158394	0.0357446	0.0630137	0.140711	0.0303421	0.028188	0.483092	0.0395873	0.000701225	0.00682353	0.0596743	0.0160767	0.0451404	0.0391534	0.889744	0.987126	0.00470461	0.663868	0.864151	0.0145442	0.3757	0.586704	0.031586	0.106337	0.906493	0.0600901	0.0717565	0.475663	0.0736277	0.00913239	0.0443496	0.0961717	0.787956	0.974775	0.0129546	0.667874	0.916595	-0.0165441	0.5689	0.774821	0.0235531	0.00237211	0.0547998	0.0927627	0.0808448	0.172825	0.0527449	2.39874e-11	1.43034e-10	-0.187567	0.0522153	0.512337	-0.0562776	0.000793636	0.00476302	-0.0945953	6.78049e-11	4.24027e-10	-0.183504	0.354675	0.910164	-0.0340226	0.0200139	0.0697543	-0.0765627	1.34489e-05	5.45799e-05	-0.129837
HEIH	N/A	N/A	N/A	N/A	N/A	N/A	N/A	N/A	N/A	N/A	N/A	N/A	N/A	N/A	N/A	N/A	N/A	N/A	0.741105	0.990975	-0.0125066	0.0916437	0.49709	-0.0584224	0.143913	0.426034	-0.0455741	0.608424	0.891493	0.00531639	0.385884	0.601645	0.00908256	0.15469	0.293905	-0.0138219	0.901804	0.993043	0.0013472	0.474985	0.717671	-0.00771093	0.396423	0.554902	-0.00854841	0.342164	0.85686	-0.0123033	0.519095	0.72998	-0.0080264	0.0369275	0.090094	-0.0236969	0.948736	0.995268	-0.0020013	0.81627	0.934667	-0.00727945	0.807291	0.903347	-0.00800061	0.294729	0.951388	-0.0327049	0.940604	0.988176	0.00260302	0.55975	0.722734	-0.0191554	0.713625	0.963755	-0.0175512	0.498473	0.848343	0.0296589	0.310432	0.553831	-0.0375041	0.115669	0.468425	0.0219009	0.129949	0.249281	-0.0204502	7.83504e-12	4.8478e-11	-0.0811026	0.945535	0.990553	-0.00101036	0.176096	0.331643	-0.0196281	0.000775351	0.0019921	-0.0474234	0.261633	0.88452	0.0240004	0.704131	0.823068	0.00700223	0.471283	0.576594	-0.012502
LINC00847	N/A	N/A	N/A	N/A	N/A	N/A	N/A	N/A	N/A	N/A	N/A	N/A	N/A	N/A	N/A	N/A	N/A	N/A	0.161127	0.953132	0.0473082	0.0666341	0.451751	0.0627899	0.737309	0.904522	-0.00909182	0.598798	0.887709	0.00589181	0.419217	0.63157	-0.00872993	0.294747	0.464601	-0.01113	0.751489	0.977339	0.00378693	0.191971	0.435501	-0.0148893	0.222655	0.367481	-0.013317	0.0401428	0.53137	-0.0231307	0.0288986	0.121526	-0.0236955	0.0300865	0.0760179	-0.0219273	0.873193	0.985885	-0.00447096	0.86595	0.954331	-0.00474768	0.941745	0.975719	-0.00209576	0.432183	0.961343	-0.025918	0.569008	0.870642	-0.0181714	0.0423203	0.132378	-0.0566779	0.80938	0.979689	-0.00858403	0.375931	0.788664	-0.0262129	0.386231	0.627921	-0.024301	0.677525	0.899161	0.00566731	0.866643	0.922698	-0.0021967	2.42954e-05	8.01681e-05	-0.0518022	0.387498	0.83269	-0.00833596	0.475458	0.645409	-0.00735813	0.00586269	0.0125137	-0.0252994	0.0730814	0.723593	-0.0154642	0.0628075	0.163902	-0.0145965	0.856699	0.896387	0.00167036
ZFP62	N/A	N/A	N/A	N/A	N/A	N/A	N/A	N/A	N/A	N/A	N/A	N/A	0.105907	0.657129	0.0779889	0.226912	0.617815	0.0582038	0.749553	0.991506	-0.010078	0.464145	0.835994	0.024593	0.71678	0.895624	-0.0105081	0.305747	0.731941	0.012853	0.00756032	0.0360095	0.0336222	0.982714	0.99019	0.000251582	0.274556	0.87538	-0.0140444	0.108572	0.309557	0.0216086	0.159614	0.288012	-0.0173468	0.754016	0.95991	-0.00347537	0.856421	0.935803	-0.00191523	0.0698033	0.150834	-0.017212	0.652262	0.942226	-0.0144674	0.244856	0.566119	0.0431677	0.553419	0.73187	-0.0186135	0.693376	0.982676	0.0144516	0.493978	0.842313	-0.0231793	0.364456	0.556075	-0.0282791	0.627275	0.947268	0.0157503	0.46096	0.827579	0.0256915	0.715412	0.865048	-0.00915473	0.274193	0.658019	-0.0090255	0.977814	0.988294	-0.00023317	0.417327	0.517345	0.0068837	0.808701	0.964443	0.00196479	0.437002	0.613059	0.00649012	0.769886	0.821785	-0.00253565	0.740844	0.978744	-0.00296418	0.571335	0.727906	0.0055789	0.398164	0.504088	0.00808284
LINC01962	N/A	N/A	N/A	N/A	N/A	N/A	N/A	N/A	N/A	N/A	N/A	N/A	N/A	N/A	N/A	N/A	N/A	N/A	N/A	N/A	N/A	N/A	N/A	N/A	N/A	N/A	N/A	N/A	N/A	N/A	N/A	N/A	N/A	0.740688	0.847079	0.000695582	N/A	N/A	N/A	N/A	N/A	N/A	N/A	N/A	N/A	N/A	N/A	N/A	N/A	N/A	N/A	N/A	N/A	N/A	N/A	N/A	N/A	N/A	N/A	N/A	N/A	N/A	N/A	N/A	N/A	N/A	N/A	N/A	N/A	N/A	N/A	N/A	N/A	N/A	N/A	N/A	N/A	N/A	N/A	N/A	N/A	N/A	N/A	N/A	N/A	N/A	N/A	N/A	N/A	N/A	N/A	N/A	N/A	N/A	N/A	N/A	N/A	N/A	N/A	N/A	N/A	N/A	N/A	N/A	N/A	N/A	N/A	N/A
TRIM7-AS2	N/A	N/A	N/A	N/A	N/A	N/A	N/A	N/A	N/A	N/A	N/A	N/A	N/A	N/A	N/A	N/A	N/A	N/A	N/A	N/A	N/A	N/A	N/A	N/A	N/A	N/A	N/A	0.476776	0.830858	0.00347126	0.957532	0.981876	-0.000241592	0.556453	0.712443	-0.00251728	0.838964	0.98772	0.00086191	0.365498	0.625699	0.00392854	0.605195	0.733118	0.00210368	0.86056	0.98033	-0.000808729	0.850008	0.933269	0.000871649	0.42852	0.577427	-0.00314889	N/A	N/A	N/A	N/A	N/A	N/A	N/A	N/A	N/A	N/A	N/A	N/A	N/A	N/A	N/A	N/A	N/A	N/A	N/A	N/A	N/A	N/A	N/A	N/A	N/A	N/A	N/A	N/A	N/A	N/A	N/A	N/A	N/A	N/A	N/A	N/A	N/A	N/A	N/A	N/A	N/A	N/A	N/A	N/A	N/A	N/A	N/A	N/A	N/A	N/A	N/A	N/A	N/A	N/A
TRIM7	N/A	N/A	N/A	N/A	N/A	N/A	N/A	N/A	N/A	N/A	N/A	N/A	N/A	N/A	N/A	N/A	N/A	N/A	N/A	N/A	N/A	N/A	N/A	N/A	N/A	N/A	N/A	N/A	N/A	N/A	N/A	N/A	N/A	N/A	N/A	N/A	N/A	N/A	N/A	N/A	N/A	N/A	N/A	N/A	N/A	N/A	N/A	N/A	N/A	N/A	N/A	N/A	N/A	N/A	N/A	N/A	N/A	N/A	N/A	N/A	N/A	N/A	N/A	N/A	N/A	N/A	N/A	N/A	N/A	N/A	N/A	N/A	N/A	N/A	N/A	N/A	N/A	N/A	N/A	N/A	N/A	0.925494	0.985007	0.000369624	0.50921	0.659698	0.00280931	0.725175	0.788928	0.00134384	0.368679	0.822469	0.00484676	N/A	N/A	N/A	0.299796	0.386329	0.0052433	N/A	N/A	N/A	0.51436	0.680994	0.00339486	0.842524	0.884411	-0.000996169
TRIM41	N/A	N/A	N/A	N/A	N/A	N/A	N/A	N/A	N/A	N/A	N/A	N/A	N/A	N/A	N/A	N/A	N/A	N/A	0.712775	0.990975	-0.00827208	0.780957	0.945786	0.00662333	0.293038	0.599637	0.0238616	0.309162	0.733363	-0.00814942	0.00902092	0.0414788	0.023372	0.0410601	0.106257	0.0176633	0.983306	0.998648	0.000172734	0.00248799	0.0212942	0.0280548	0.00132262	0.00541285	0.0294887	0.101366	0.685666	0.0119215	0.0109135	0.0597105	0.0192164	0.0189303	0.0517985	0.0161468	0.150776	0.696879	0.033838	0.0196798	0.156133	0.0472578	0.0257617	0.0975102	0.0486169	0.278156	0.949611	0.0367557	0.702915	0.919968	0.00964042	0.899939	0.947713	-0.00304743	N/A	N/A	N/A	N/A	N/A	N/A	0.86314	0.939731	-0.00371469	0.976835	0.994989	-0.000169437	0.00172418	0.00729921	0.0227979	0.0754511	0.125253	0.0107384	0.0894447	0.595263	0.0144814	0.0983743	0.219124	0.0139393	0.197252	0.273062	0.0110681	0.572014	0.952287	0.00580474	0.996487	0.997821	-3.95546e-05	0.58346	0.677951	-0.00419026
RACK1	0.854991	0.999065	0.0440731	0.853844	0.976728	0.0372431	0.91724	0.982114	-0.0218903	0.982441	0.999984	0.00307152	0.410602	0.874131	0.0994726	0.104409	0.460168	0.197716	0.834341	0.993665	-0.01916	0.733161	0.931606	0.0288292	0.364155	0.660461	-0.076641	1.50437e-08	1.63776e-05	0.195036	1.2346e-07	2.53008e-06	0.177992	0.000165459	0.000950209	-0.130395	0.36813	0.90919	-0.0290493	0.27829	0.540689	-0.0355094	0.00665558	0.0218989	-0.0817838	0.0561538	0.583808	0.0584557	0.00018291	0.00220445	-0.117287	2.21434e-09	2.55051e-08	-0.17163	0.00503505	0.253273	0.314712	0.00429027	0.0635273	0.312196	0.977936	0.993673	-0.00317955	0.279667	0.949779	0.116481	0.358837	0.76901	-0.103458	0.198483	0.379463	0.126474	0.307734	0.859018	0.134947	0.992612	0.998945	0.00113992	0.598279	0.795664	0.0570822	0.00684913	0.107973	0.078855	2.83106e-06	2.28017e-05	0.14322	8.58132e-07	3.38193e-06	0.152462	0.503417	0.877331	-0.0234518	0.105725	0.230617	0.0557916	4.4974e-20	5.51046e-19	0.314477	0.186566	0.855991	0.072389	0.079421	0.193775	0.0864085	9.05128e-08	5.05572e-07	0.23893
CTC-338M12.4	N/A	N/A	N/A	N/A	N/A	N/A	N/A	N/A	N/A	N/A	N/A	N/A	N/A	N/A	N/A	N/A	N/A	N/A	0.168452	0.953132	0.0357601	N/A	N/A	N/A	N/A	N/A	N/A	0.701581	0.923348	0.0032027	0.535778	0.727933	-0.0048337	0.00612529	0.0223172	-0.0196363	0.360804	0.908487	-0.00797199	0.00393902	0.0305811	-0.0236727	6.05888e-07	4.99009e-06	-0.0366491	0.0601691	0.592002	-0.0140307	0.000121314	0.00156809	-0.0254531	4.79307e-07	3.92913e-06	-0.0288549	0.0810084	0.591835	0.0550882	0.959702	0.986944	-0.000965239	0.913811	0.959922	0.00202505	0.190279	0.942294	-0.0353004	0.155593	0.594671	-0.0386702	0.370987	0.563146	-0.0274422	0.670915	0.954293	-0.0156897	0.322962	0.757315	-0.0308074	0.00188589	0.0194184	-0.070271	0.911037	0.97931	-0.000634336	0.705492	0.80902	-0.00220884	0.075283	0.125048	-0.00912331	0.752155	0.951088	-0.00302952	0.0491541	0.131774	-0.0180209	7.16786e-05	0.000220234	-0.0324544	0.889664	0.996628	0.00155699	0.00203943	0.0116923	-0.0237335	1.11794e-06	5.38739e-06	-0.0334914
TRIM52	0.306698	0.968385	0.125169	0.888612	0.982077	0.0146735	0.315195	0.755668	0.117935	0.169494	0.893688	-0.126651	0.0551902	0.599053	-0.160617	0.0256501	0.259098	-0.178181	0.276363	0.962451	0.0609603	0.504183	0.856418	0.0356879	0.983824	0.996089	0.00100696	0.773192	0.944724	0.00531782	0.439867	0.648201	0.0139124	0.875383	0.930081	-0.00276638	0.675986	0.968044	-0.00814936	0.408764	0.666107	-0.0160368	0.104206	0.207929	-0.0307812	0.113217	0.695759	0.0272093	0.826961	0.921764	0.00357422	0.0663239	0.14487	-0.0274145	0.882822	0.98623	0.00757715	0.98966	0.996089	0.000644122	0.0348974	0.119714	-0.0924917	0.0309868	0.889606	0.113209	0.0384068	0.397865	0.110199	0.254472	0.44485	0.0558972	0.537665	0.924915	-0.0308358	0.608719	0.890383	-0.0227344	0.224355	0.456152	-0.0475863	0.525136	0.825663	0.00708498	0.213511	0.360984	0.0138576	0.424598	0.523941	0.00875898	0.213176	0.727492	-0.0187702	0.813219	0.892483	-0.00385753	0.0301482	0.0540199	-0.0329689	0.618545	0.95966	-0.0078419	0.884302	0.936841	-0.00214249	0.667919	0.749245	-0.00556843
TRIM52-AS1	N/A	N/A	N/A	N/A	N/A	N/A	N/A	N/A	N/A	N/A	N/A	N/A	N/A	N/A	N/A	N/A	N/A	N/A	0.566179	0.98525	0.0154154	N/A	N/A	N/A	0.334346	0.635248	-0.0200307	0.418932	0.803585	-0.0069212	0.000286841	0.00237916	-0.0277685	8.38192e-08	9.00498e-07	-0.0368264	0.839295	0.98772	0.0017941	0.171219	0.407373	-0.0113924	8.36925e-06	5.58149e-05	-0.0322055	0.546976	0.909474	0.00535346	0.0303629	0.125255	-0.0165931	6.81261e-10	8.32332e-09	-0.0388637	0.305552	0.825774	0.0316837	0.317622	0.634603	-0.0206653	N/A	N/A	N/A	N/A	N/A	N/A	N/A	N/A	N/A	N/A	N/A	N/A	N/A	N/A	N/A	N/A	N/A	N/A	N/A	N/A	N/A	0.418819	0.767499	0.00331024	0.808016	0.883257	0.00100194	0.00020097	0.000577727	-0.0104823	0.772112	0.955752	-0.00164002	0.589188	0.737807	0.00349957	0.000713769	0.00184571	-0.0169949	0.770029	0.983342	-0.0021077	0.0222987	0.0754535	-0.0130354	0.0056569	0.0133945	-0.0163254
ENSG00000286310	N/A	N/A	N/A	N/A	N/A	N/A	N/A	N/A	N/A	N/A	N/A	N/A	N/A	N/A	N/A	N/A	N/A	N/A	N/A	N/A	N/A	N/A	N/A	N/A	N/A	N/A	N/A	0.256304	0.688804	-0.00250206	N/A	N/A	N/A	N/A	N/A	N/A	N/A	N/A	N/A	N/A	N/A	N/A	N/A	N/A	N/A	N/A	N/A	N/A	N/A	N/A	N/A	N/A	N/A	N/A	N/A	N/A	N/A	N/A	N/A	N/A	N/A	N/A	N/A	N/A	N/A	N/A	N/A	N/A	N/A	N/A	N/A	N/A	N/A	N/A	N/A	N/A	N/A	N/A	N/A	N/A	N/A	N/A	N/A	N/A	N/A	N/A	N/A	N/A	N/A	N/A	N/A	N/A	N/A	N/A	N/A	N/A	N/A	N/A	N/A	N/A	N/A	N/A	N/A	N/A	N/A	N/A	N/A	N/A
LINC03066	N/A	N/A	N/A	N/A	N/A	N/A	N/A	N/A	N/A	N/A	N/A	N/A	N/A	N/A	N/A	N/A	N/A	N/A	N/A	N/A	N/A	N/A	N/A	N/A	N/A	N/A	N/A	N/A	N/A	N/A	N/A	N/A	N/A	0.401057	0.575563	0.0016724	N/A	N/A	N/A	N/A	N/A	N/A	N/A	N/A	N/A	N/A	N/A	N/A	N/A	N/A	N/A	N/A	N/A	N/A	N/A	N/A	N/A	N/A	N/A	N/A	N/A	N/A	N/A	N/A	N/A	N/A	N/A	N/A	N/A	N/A	N/A	N/A	N/A	N/A	N/A	N/A	N/A	N/A	N/A	N/A	N/A	N/A	N/A	N/A	N/A	N/A	N/A	N/A	N/A	N/A	N/A	N/A	N/A	N/A	N/A	N/A	N/A	N/A	N/A	N/A	N/A	N/A	N/A	N/A	N/A	N/A	N/A	N/A
ENSG00000287265	N/A	N/A	N/A	N/A	N/A	N/A	N/A	N/A	N/A	0.543551	0.975615	-0.0347395	0.702958	0.950247	-0.0199642	0.222613	0.613552	-0.0615005	0.925638	0.999259	0.00334894	0.798286	0.950656	-0.00860095	0.288814	0.596224	-0.0315893	0.637098	0.900882	0.00574463	0.49953	0.69823	-0.00794105	0.000271998	0.00148892	-0.0378567	0.9182	0.994053	0.00133383	0.334851	0.599675	-0.0119522	0.0201707	0.0562803	-0.0279856	0.129809	0.708987	0.0149808	0.879848	0.947073	0.00137481	0.0161178	0.0452318	-0.0183508	0.596163	0.928232	0.0163832	0.608953	0.839718	-0.0145116	0.16823	0.352063	-0.0373884	0.0391186	0.889606	0.0627573	N/A	N/A	N/A	0.855087	0.920863	0.00390825	0.199795	0.806098	-0.0445335	0.0214898	0.306792	-0.060248	0.231876	0.464341	-0.0318321	0.0898871	0.423252	-0.00747129	0.62539	0.749947	-0.00227369	0.353725	0.4539	-0.0044545	0.59704	0.906532	0.0036444	0.472637	0.643617	-0.0043713	0.0148443	0.0288122	-0.0133812	N/A	N/A	N/A	0.804697	0.88731	-0.00176718	0.495419	0.599103	-0.00369929
DUSP22	0.783363	0.995597	-0.0405671	0.707816	0.941582	-0.0431484	0.41115	0.80925	-0.0850184	0.772184	0.987759	-0.0235707	0.896524	0.989885	-0.0100421	0.457386	0.799358	-0.0567031	0.401782	0.970704	0.0462105	0.493405	0.851821	-0.0352636	0.0150786	0.122819	-0.108051	0.801134	0.954178	0.00471312	0.0107104	0.047303	-0.0441888	0.000598125	0.00297623	-0.0582235	0.344679	0.901407	-0.0169798	0.0112635	0.0660837	-0.0453031	7.86253e-07	6.35688e-06	-0.0823815	0.975857	0.995667	-0.000425197	0.0182774	0.0873652	-0.0306274	1.0552e-06	8.27038e-06	-0.056613	0.500847	0.906237	0.0412223	0.285264	0.607211	-0.0594008	0.454708	0.654099	-0.0450934	0.67979	0.982676	0.0271883	0.835233	0.959351	0.0141082	0.0535641	0.156292	-0.114358	0.717631	0.964899	-0.0214512	0.754588	0.946541	-0.0153392	0.532819	0.750285	-0.0283278	0.00831002	0.121119	0.0435277	0.00358789	0.01368	0.047755	0.185655	0.267649	0.0212586	0.176713	0.695543	-0.0271972	0.0591664	0.15116	-0.0380198	0.00373752	0.00834474	-0.058168	0.249812	0.883473	-0.0282274	0.751508	0.854165	-0.00717624	0.401614	0.507367	-0.0181198
IRF4	0.515056	0.984311	0.090177	0.889622	0.982077	-0.0162658	0.25547	0.715597	0.149335	0.401554	0.955177	-0.126001	0.323269	0.829512	0.147796	0.967157	0.989441	0.00619677	0.838459	0.993665	0.0135937	0.236452	0.690158	0.0792782	0.381275	0.677268	-0.0508528	0.720502	0.927456	0.00589305	0.0126114	0.0535018	0.0419038	3.16167e-06	2.56458e-05	0.0801489	0.589094	0.959845	-0.0108368	0.00538304	0.038721	0.0592602	1.03954e-09	1.26683e-08	0.133004	0.302377	0.836024	0.0110585	0.0317391	0.129135	0.0246703	0.0013791	0.00555661	0.0358511	0.186959	0.740575	-0.0947768	0.689371	0.876005	0.0306765	0.00074508	0.00657732	0.277181	0.936419	0.996092	-0.00657683	0.288977	0.720892	0.0954143	3.71884e-06	8.39738e-05	0.449464	0.115173	0.75235	-0.103524	0.233331	0.690915	0.0945364	4.09207e-05	0.00110076	0.324745	0.569858	0.849052	0.00840521	0.00363709	0.0138326	0.0471846	2.09036e-06	7.88455e-06	0.0790509	0.0492159	0.503335	0.0518508	0.00528677	0.0231716	0.0760577	0.000186751	0.000536402	0.1032	0.915894	0.998098	-0.00282051	0.548752	0.708363	0.0152223	0.0311205	0.0598815	0.0544099
ENSG00000286364	N/A	N/A	N/A	N/A	N/A	N/A	N/A	N/A	N/A	N/A	N/A	N/A	N/A	N/A	N/A	N/A	N/A	N/A	N/A	N/A	N/A	N/A	N/A	N/A	N/A	N/A	N/A	N/A	N/A	N/A	N/A	N/A	N/A	0.527782	0.689165	-0.00173357	0.103297	0.770021	-0.00401308	N/A	N/A	N/A	N/A	N/A	N/A	N/A	N/A	N/A	N/A	N/A	N/A	N/A	N/A	N/A	N/A	N/A	N/A	N/A	N/A	N/A	N/A	N/A	N/A	N/A	N/A	N/A	N/A	N/A	N/A	N/A	N/A	N/A	N/A	N/A	N/A	N/A	N/A	N/A	N/A	N/A	N/A	N/A	N/A	N/A	N/A	N/A	N/A	N/A	N/A	N/A	N/A	N/A	N/A	N/A	N/A	N/A	N/A	N/A	N/A	N/A	N/A	N/A	N/A	N/A	N/A	N/A	N/A	N/A
EXOC2	0.0310768	0.875748	-0.456096	0.0537551	0.505917	-0.332435	0.368538	0.780994	-0.171697	0.293836	0.937293	-0.129899	0.524126	0.919554	-0.0716082	0.632207	0.873572	-0.0556453	0.00658275	0.897557	-0.205268	0.0483875	0.401587	-0.145145	0.0642615	0.282998	-0.1314	0.00435636	0.117703	0.0820113	0.3812	0.597203	-0.0242708	0.00013616	0.000796244	-0.104498	0.263447	0.870327	-0.0323014	0.479127	0.720612	-0.0201445	1.69469e-05	0.000105571	-0.117484	0.693808	0.945017	-0.00911311	0.658037	0.82566	-0.0098123	0.00661488	0.0212698	-0.0549961	0.388079	0.872543	0.071798	0.756087	0.908988	0.0243746	0.676375	0.822439	-0.0334335	0.0398049	0.889606	0.173168	0.0727238	0.478153	0.156223	0.462831	0.646947	0.0560504	0.164173	0.780189	-0.112013	0.281303	0.728683	-0.0768722	0.0153434	0.0856428	-0.148697	0.52906	0.826866	0.0153418	0.000957558	0.00434866	-0.0811872	5.4495e-19	5.29819e-18	-0.205361	0.3165	0.799377	-0.0271645	0.000367571	0.00246753	-0.0994232	2.35857e-09	1.2783e-08	-0.158384	0.27209	0.89063	-0.0292398	0.179178	0.345785	-0.0322588	1.27645e-05	5.20506e-05	-0.0961751
ENSG00000271727	N/A	N/A	N/A	N/A	N/A	N/A	N/A	N/A	N/A	N/A	N/A	N/A	N/A	N/A	N/A	N/A	N/A	N/A	N/A	N/A	N/A	N/A	N/A	N/A	N/A	N/A	N/A	0.755738	0.938205	-0.00229988	0.129158	0.297221	-0.0104286	0.00425934	0.016322	-0.017549	0.131769	0.800991	-0.010279	0.377499	0.637789	-0.0062125	0.0690311	0.151276	-0.0121282	0.205751	0.780835	-0.005079	0.0549394	0.189034	-0.00707085	0.756365	0.842497	-0.00125978	N/A	N/A	N/A	0.297366	0.617611	-0.0238197	N/A	N/A	N/A	N/A	N/A	N/A	N/A	N/A	N/A	N/A	N/A	N/A	N/A	N/A	N/A	N/A	N/A	N/A	N/A	N/A	N/A	N/A	N/A	N/A	N/A	N/A	N/A	N/A	N/A	N/A	N/A	N/A	N/A	N/A	N/A	N/A	N/A	N/A	N/A	N/A	N/A	N/A	N/A	N/A	N/A	N/A	N/A	N/A
ENSG00000272463	N/A	N/A	N/A	N/A	N/A	N/A	N/A	N/A	N/A	N/A	N/A	N/A	N/A	N/A	N/A	N/A	N/A	N/A	N/A	N/A	N/A	N/A	N/A	N/A	N/A	N/A	N/A	0.202802	0.645568	0.00420927	0.992475	0.996865	3.19912e-05	0.608807	0.753819	-0.00155519	0.367257	0.908768	-0.0026907	0.340111	0.605023	-0.00285152	0.402565	0.561125	-0.00256955	0.829822	0.975537	-0.0013396	0.00682323	0.0415692	-0.0146381	4.18051e-05	0.000240758	-0.0191033	N/A	N/A	N/A	N/A	N/A	N/A	N/A	N/A	N/A	N/A	N/A	N/A	N/A	N/A	N/A	N/A	N/A	N/A	N/A	N/A	N/A	N/A	N/A	N/A	N/A	N/A	N/A	N/A	N/A	N/A	N/A	N/A	N/A	N/A	N/A	N/A	N/A	N/A	N/A	N/A	N/A	N/A	N/A	N/A	N/A	N/A	N/A	N/A	N/A	N/A	N/A	N/A	N/A	N/A
ENSG00000272279	N/A	N/A	N/A	N/A	N/A	N/A	N/A	N/A	N/A	N/A	N/A	N/A	N/A	N/A	N/A	N/A	N/A	N/A	N/A	N/A	N/A	N/A	N/A	N/A	N/A	N/A	N/A	N/A	N/A	N/A	N/A	N/A	N/A	N/A	N/A	N/A	N/A	N/A	N/A	N/A	N/A	N/A	N/A	N/A	N/A	0.332428	0.850118	0.00222916	N/A	N/A	N/A	N/A	N/A	N/A	N/A	N/A	N/A	N/A	N/A	N/A	N/A	N/A	N/A	N/A	N/A	N/A	N/A	N/A	N/A	N/A	N/A	N/A	N/A	N/A	N/A	N/A	N/A	N/A	N/A	N/A	N/A	N/A	N/A	N/A	N/A	N/A	N/A	N/A	N/A	N/A	N/A	N/A	N/A	N/A	N/A	N/A	N/A	N/A	N/A	N/A	N/A	N/A	N/A	N/A	N/A	N/A	N/A	N/A
GMDS	0.977976	0.999065	-0.00609094	0.757479	0.95673	-0.0618026	0.523149	0.859298	-0.121204	0.0402301	0.839424	-0.315601	0.774497	0.966447	-0.0379806	0.278554	0.668188	-0.14441	0.102552	0.953132	-0.138316	0.826958	0.957787	-0.0185708	0.332104	0.633408	-0.0749488	0.00415166	0.114136	0.0886304	0.150476	0.330115	0.04267	0.0501707	0.124348	0.0571303	0.839596	0.98772	0.00679048	0.00105795	0.0110224	0.111217	0.297175	0.453472	0.0332273	0.679745	0.943096	-0.0106766	0.916223	0.963886	0.00266364	0.4005	0.551834	-0.0197712	0.553988	0.921813	-0.0584552	0.649723	0.856566	-0.0424316	0.110338	0.266466	-0.152271	0.755479	0.98296	-0.0311844	0.0603288	0.454246	0.199116	0.802054	0.890377	0.0230893	0.0130849	0.602549	-0.225003	0.426637	0.812535	-0.0691793	0.00896418	0.0592897	-0.194382	0.857004	0.96409	0.00432899	0.150687	0.278455	-0.0355001	0.0191627	0.0375698	-0.0527634	0.41884	0.845343	0.0209217	0.000134164	0.00103303	-0.0861755	0.00131708	0.00323411	-0.0734842	0.874581	0.996628	0.00400174	0.05392	0.146094	-0.0435702	0.00394886	0.00974767	-0.0598296
ENSG00000285603	N/A	N/A	N/A	N/A	N/A	N/A	N/A	N/A	N/A	N/A	N/A	N/A	N/A	N/A	N/A	N/A	N/A	N/A	N/A	N/A	N/A	N/A	N/A	N/A	N/A	N/A	N/A	0.741698	0.934562	-0.000784679	N/A	N/A	N/A	N/A	N/A	N/A	N/A	N/A	N/A	N/A	N/A	N/A	N/A	N/A	N/A	N/A	N/A	N/A	N/A	N/A	N/A	N/A	N/A	N/A	N/A	N/A	N/A	N/A	N/A	N/A	N/A	N/A	N/A	N/A	N/A	N/A	N/A	N/A	N/A	N/A	N/A	N/A	N/A	N/A	N/A	N/A	N/A	N/A	N/A	N/A	N/A	N/A	N/A	N/A	N/A	N/A	N/A	N/A	N/A	N/A	N/A	N/A	N/A	N/A	N/A	N/A	N/A	N/A	N/A	N/A	N/A	N/A	N/A	N/A	N/A	N/A	N/A	N/A
GMDS-DT	0.32716	0.969558	-0.277894	0.398879	0.833176	-0.184033	0.0953715	0.534366	-0.356355	0.618989	0.981377	0.078152	0.492681	0.905951	-0.0978594	0.380355	0.751135	-0.12784	0.356646	0.963767	0.0901811	0.664364	0.909633	-0.039049	0.82276	0.939347	-0.0196587	0.631162	0.89917	0.015533	0.000136518	0.00126637	-0.115297	3.82196e-27	2.0834e-25	-0.297576	0.666261	0.967476	-0.0145004	6.93448e-07	2.27581e-05	-0.162376	1.32833e-22	5.89177e-21	-0.298324	6.36415e-05	0.017682	-0.116581	8.94979e-12	6.31001e-10	-0.187458	1.84231e-31	1.18557e-29	-0.287888	0.940448	0.993313	-0.00745989	0.599128	0.835114	-0.0505621	6.65245e-09	3.54409e-07	-0.490533	0.216594	0.943828	-0.135952	0.0354644	0.39233	-0.225005	6.63459e-07	2.11101e-05	-0.475341	0.224948	0.820005	-0.13855	1.09852e-05	0.00286951	-0.399401	8.70332e-10	1.21675e-07	-0.495981	0.430645	0.775711	-0.0231572	3.22198e-05	0.000211987	-0.118541	9.69997e-31	1.57214e-29	-0.285899	0.968924	0.995696	-0.00135234	1.94387e-08	3.68788e-07	-0.183763	2.60394e-44	9.32458e-43	-0.397644	0.521011	0.942712	-0.0225396	0.00792694	0.0342832	-0.0825059	7.31797e-17	1.01997e-15	-0.219816
ENSG00000286512	N/A	N/A	N/A	N/A	N/A	N/A	N/A	N/A	N/A	N/A	N/A	N/A	N/A	N/A	N/A	N/A	N/A	N/A	N/A	N/A	N/A	N/A	N/A	N/A	N/A	N/A	N/A	0.954858	0.988358	-0.000241363	0.30695	0.523275	-0.00401062	0.0257508	0.0729534	-0.00740515	0.698176	0.971474	0.0013926	0.284708	0.54782	-0.00336414	0.302829	0.459409	-0.00322565	0.740148	0.956629	0.000998508	0.0662389	0.21387	-0.00426262	0.0783091	0.165126	-0.00384189	N/A	N/A	N/A	0.730342	0.896472	-0.00857241	N/A	N/A	N/A	N/A	N/A	N/A	N/A	N/A	N/A	N/A	N/A	N/A	N/A	N/A	N/A	N/A	N/A	N/A	N/A	N/A	N/A	0.555653	0.84038	0.0021243	N/A	N/A	N/A	N/A	N/A	N/A	N/A	N/A	N/A	N/A	N/A	N/A	N/A	N/A	N/A	N/A	N/A	N/A	N/A	N/A	N/A	N/A	N/A	N/A
MYLK4	N/A	N/A	N/A	N/A	N/A	N/A	N/A	N/A	N/A	N/A	N/A	N/A	N/A	N/A	N/A	N/A	N/A	N/A	N/A	N/A	N/A	N/A	N/A	N/A	N/A	N/A	N/A	0.469905	0.827936	0.00402717	0.185759	0.381725	-0.00650675	0.116918	0.2387	-0.0069195	0.635007	0.965683	-0.00262608	0.865423	0.949321	-0.0009344	0.352939	0.511109	-0.00472916	0.15932	0.745934	0.00541504	0.483459	0.70202	0.00260478	0.794856	0.870666	-0.000812559	0.601682	0.928232	0.0130541	N/A	N/A	N/A	N/A	N/A	N/A	N/A	N/A	N/A	N/A	N/A	N/A	N/A	N/A	N/A	N/A	N/A	N/A	N/A	N/A	N/A	N/A	N/A	N/A	0.680773	0.900645	0.00157076	0.817796	0.889982	-0.000881164	0.0918751	0.147998	-0.00470679	N/A	N/A	N/A	N/A	N/A	N/A	N/A	N/A	N/A	N/A	N/A	N/A	N/A	N/A	N/A	N/A	N/A	N/A
WRNIP1	0.276662	0.959185	-0.153581	0.382763	0.827133	-0.105998	0.898952	0.978016	-0.018031	0.443935	0.963026	0.0645391	0.0171855	0.459641	0.198516	0.194574	0.587015	0.102801	0.598603	0.985418	0.0272857	0.543071	0.871302	0.0311251	0.0605847	0.27625	0.093734	0.0299652	0.320578	0.0411739	0.0934018	0.23772	0.0305728	0.012887	0.0416475	0.0450501	0.766192	0.978951	0.00562951	0.00261282	0.0221408	0.0587045	0.0051765	0.0177648	0.0525429	0.180312	0.760856	-0.0228377	0.742446	0.874883	0.00550533	0.319505	0.470496	-0.0152217	0.673234	0.947621	-0.0215716	0.706533	0.884048	0.0193523	0.130304	0.297427	0.0796726	0.489388	0.965303	-0.0329013	0.145601	0.579853	0.079047	0.0130704	0.0575684	0.128669	0.557898	0.9305	0.0313228	0.333897	0.764718	0.0500023	0.166054	0.385286	0.0617432	0.805719	0.945567	0.00391807	0.00633667	0.0222276	0.046413	8.97726e-06	3.13318e-05	0.0757526	0.933586	0.987568	0.00149325	0.774892	0.869632	0.00491456	0.53951	0.621661	-0.0106945	0.579603	0.953366	0.0104873	0.0101622	0.041258	0.0507693	0.108334	0.173647	0.0287743
SERPINB1	0.891709	0.999065	0.027947	0.2297	0.731545	-0.188094	0.108873	0.558942	-0.269769	0.130885	0.883955	-0.191267	0.152644	0.710971	-0.159673	0.000628984	0.0357945	-0.376269	0.832538	0.993665	-0.0192734	0.588839	0.889324	-0.0462359	0.00611959	0.0701135	-0.213864	0.455447	0.821738	0.0177832	0.425126	0.636838	-0.0182102	2.29394e-10	3.56345e-09	-0.134835	0.0682523	0.72153	-0.0454254	9.39646e-07	2.93695e-05	-0.120593	1.21838e-17	3.47961e-16	-0.195646	0.335817	0.852373	-0.0224738	0.166322	0.379497	-0.030972	2.18795e-07	1.87682e-06	-0.106115	0.261674	0.787972	0.0752019	0.917859	0.972595	0.00661475	0.105703	0.259389	-0.10104	0.883626	0.994356	-0.011489	0.121185	0.554519	-0.114839	0.00236257	0.0160675	-0.21013	0.370462	0.882074	0.0800527	0.153162	0.612716	-0.107887	0.0323763	0.139301	-0.149121	0.812207	0.949025	0.00733526	6.41826e-34	5.36717e-32	-0.365881	2.28057e-129	2.4699e-127	-0.689027	0.0863283	0.585036	-0.0685254	0.000502572	0.00323399	-0.145961	3.71997e-46	1.42999e-44	-0.592941	0.10656	0.762501	-0.0940422	0.665083	0.795461	0.0234162	1.31247e-09	9.16262e-09	-0.303112
SERPINB9P1	N/A	N/A	N/A	N/A	N/A	N/A	N/A	N/A	N/A	N/A	N/A	N/A	N/A	N/A	N/A	N/A	N/A	N/A	N/A	N/A	N/A	N/A	N/A	N/A	N/A	N/A	N/A	0.698657	0.922181	-0.00236389	0.000876169	0.00616164	-0.0172998	0.0214555	0.0632254	-0.0122181	0.266901	0.871169	0.00571402	0.868535	0.950703	0.000781065	0.658052	0.774934	0.00228798	0.266253	0.81594	0.00760348	0.368928	0.60632	-0.00568914	0.00235126	0.00884155	-0.0153985	0.253399	0.783896	0.0515016	0.94032	0.980027	0.00296044	0.0488159	0.151908	-0.0652505	0.92215	0.994356	0.00444985	0.774654	0.93837	0.0121003	0.0426944	0.133292	-0.0663161	0.0899136	0.720446	-0.0980737	0.0885476	0.503867	-0.0886541	0.000778517	0.0101545	-0.140996	0.318848	0.695579	0.00965624	2.6572e-09	3.55702e-08	-0.0465147	9.31933e-08	4.03472e-07	-0.0413985	0.974344	0.996321	-0.000822141	0.900329	0.943595	-0.00325028	0.857039	0.890971	-0.00471483	0.334074	0.906972	-0.0252776	0.0112974	0.0447891	-0.0534521	0.00906266	0.0202628	-0.0516314
SERPINB9	0.368965	0.969558	-0.189423	0.0026176	0.172667	-0.43469	0.00205177	0.0956742	-0.438918	0.163094	0.893688	-0.18895	0.536641	0.919579	-0.0789211	0.641333	0.876598	-0.0629333	0.0123878	0.950795	0.185135	0.0208936	0.290569	0.172193	0.0317896	0.191295	0.144215	0.0113288	0.20065	0.0508737	5.70721e-05	0.000600114	0.0833909	2.55808e-05	0.000174445	0.0889475	0.434098	0.922714	0.0165067	0.000483235	0.00596222	0.0782021	4.73048e-06	3.31342e-05	0.103802	0.715641	0.951816	0.00823905	0.0711905	0.224392	0.0406656	0.0570807	0.128567	0.0421204	0.634009	0.93622	0.0345332	0.718215	0.889573	0.0258435	0.00154032	0.0116896	0.250341	0.57742	0.97483	0.0424109	0.00255904	0.138796	0.240535	1.66223e-10	1.80998e-08	0.510766	0.521377	0.924493	0.0536442	0.0649647	0.458333	0.137406	5.35202e-06	0.000209977	0.370925	0.00546939	0.093834	0.0712785	1.35648e-05	9.6819e-05	-0.102347	5.12628e-21	5.49228e-20	-0.207849	0.0850835	0.580831	0.0763984	3.64887e-18	2.69304e-16	0.395052	1.66052e-17	1.72981e-16	0.419383	0.0615232	0.710349	-0.117197	1.04894e-11	5.0404e-10	0.388191	9.45348e-17	1.30843e-15	0.46734
SERPINB6	0.885789	0.999065	-0.0212481	0.366075	0.816976	0.140308	0.284895	0.73373	0.147253	0.749375	0.987759	0.033746	0.324287	0.829512	0.100407	0.92958	0.979213	-0.00842492	0.106254	0.953132	0.102753	0.530898	0.868939	0.0378781	0.198764	0.494271	0.0747982	0.479942	0.832709	-0.0134929	0.574496	0.755164	-0.010547	0.0210952	0.0623259	-0.0406427	0.621494	0.964833	-0.00946984	0.0491926	0.186506	0.0389332	0.637221	0.757651	-0.00866712	0.360526	0.860594	0.014965	0.568604	0.765939	0.00896676	0.000209428	0.0010322	-0.05193	0.428084	0.883204	-0.0377852	0.660473	0.862725	0.0215922	0.48654	0.678831	-0.0324243	0.729324	0.982676	-0.0199086	0.593624	0.878091	-0.0294828	0.58833	0.745706	-0.0276798	0.344525	0.871413	-0.0389501	0.51459	0.855482	0.0248788	0.242526	0.477263	0.0500717	0.0854868	0.41373	0.0356217	0.86475	0.921117	-0.00358987	1.07043e-14	8.22605e-14	-0.146753	0.0150063	0.333148	-0.0704825	0.215274	0.379725	0.0363272	1.97479e-13	1.529e-12	-0.208636	0.35517	0.910164	0.0355698	0.00270638	0.0147257	0.104697	0.00244398	0.00635863	-0.0939174
LINC01011	N/A	N/A	N/A	N/A	N/A	N/A	N/A	N/A	N/A	N/A	N/A	N/A	N/A	N/A	N/A	N/A	N/A	N/A	N/A	N/A	N/A	N/A	N/A	N/A	N/A	N/A	N/A	0.574503	0.879297	-0.00252389	0.429025	0.640275	-0.00366178	0.0951538	0.203525	-0.00746543	0.628503	0.965013	0.00239942	0.30702	0.571081	-0.00448459	0.0483071	0.114456	-0.00780425	0.337556	0.854387	0.00480762	0.412492	0.646409	-0.00354669	2.11211e-05	0.000129422	-0.0138993	N/A	N/A	N/A	N/A	N/A	N/A	N/A	N/A	N/A	N/A	N/A	N/A	N/A	N/A	N/A	N/A	N/A	N/A	N/A	N/A	N/A	N/A	N/A	N/A	N/A	N/A	N/A	N/A	N/A	N/A	N/A	N/A	N/A	N/A	N/A	N/A	N/A	N/A	N/A	N/A	N/A	N/A	N/A	N/A	N/A	N/A	N/A	N/A	N/A	N/A	N/A	N/A	N/A	N/A
NQO2	N/A	N/A	N/A	0.816659	0.971008	0.0208304	0.920826	0.982114	0.00883448	0.837171	0.993513	-0.0123151	0.452271	0.888573	-0.0401069	0.502314	0.822717	-0.0342252	0.155841	0.953132	0.0482524	0.0388956	0.371434	0.0732339	0.00529308	0.0635725	0.102318	0.812187	0.957725	0.00340302	0.31685	0.534228	0.0140439	0.00826752	0.0287742	-0.0330136	0.522859	0.943618	0.00913374	0.230679	0.486333	0.0177099	0.77538	0.858057	0.00400553	0.0221001	0.441347	0.0298639	0.290303	0.530797	0.0134191	0.59145	0.718543	0.00621967	0.842252	0.98009	-0.00780316	0.888781	0.962367	0.00550716	0.362522	0.575072	-0.0317714	0.612517	0.977232	0.0192508	0.753378	0.933736	0.0109508	0.236211	0.425293	0.0433977	0.999299	0.999521	3.83947e-05	0.686836	0.924807	0.0163153	0.575288	0.779777	0.0201618	0.98064	0.995771	0.000432246	0.0627329	0.142417	0.034087	0.64326	0.720325	0.00825307	0.0542302	0.518753	-0.0401663	0.702048	0.82005	-0.00840825	0.144361	0.210311	-0.0311686	0.738063	0.978744	0.0103199	0.00206787	0.0118392	0.0921516	7.57447e-07	3.73483e-06	0.14405
NQO2-AS1	N/A	N/A	N/A	N/A	N/A	N/A	N/A	N/A	N/A	N/A	N/A	N/A	N/A	N/A	N/A	N/A	N/A	N/A	N/A	N/A	N/A	N/A	N/A	N/A	N/A	N/A	N/A	N/A	N/A	N/A	0.290461	0.505494	-0.00257102	0.286804	0.45583	-0.00210824	N/A	N/A	N/A	N/A	N/A	N/A	N/A	N/A	N/A	N/A	N/A	N/A	0.499294	0.715022	0.001825	N/A	N/A	N/A	N/A	N/A	N/A	N/A	N/A	N/A	N/A	N/A	N/A	N/A	N/A	N/A	N/A	N/A	N/A	N/A	N/A	N/A	N/A	N/A	N/A	N/A	N/A	N/A	N/A	N/A	N/A	N/A	N/A	N/A	N/A	N/A	N/A	N/A	N/A	N/A	N/A	N/A	N/A	N/A	N/A	N/A	N/A	N/A	N/A	N/A	N/A	N/A	N/A	N/A	N/A	N/A	N/A	N/A
ENSG00000288612	N/A	N/A	N/A	N/A	N/A	N/A	N/A	N/A	N/A	N/A	N/A	N/A	N/A	N/A	N/A	N/A	N/A	N/A	N/A	N/A	N/A	N/A	N/A	N/A	N/A	N/A	N/A	0.19268	0.635394	0.00370796	0.930025	0.968884	0.000207816	0.218361	0.376474	0.00415696	0.914729	0.994053	0.000333426	0.785284	0.910817	0.000821886	0.896222	0.93687	-0.000429113	N/A	N/A	N/A	N/A	N/A	N/A	0.0944847	0.191438	0.00383964	N/A	N/A	N/A	N/A	N/A	N/A	N/A	N/A	N/A	N/A	N/A	N/A	N/A	N/A	N/A	N/A	N/A	N/A	N/A	N/A	N/A	N/A	N/A	N/A	N/A	N/A	N/A	0.510196	0.818699	0.00421991	0.738675	0.83425	-0.00200358	0.212708	0.299802	-0.00687819	0.34587	0.811647	-0.00765505	0.0689465	0.169131	-0.0137151	0.124352	0.185564	-0.0126837	0.4512	0.933339	0.0080166	0.0497994	0.137356	-0.0153616	0.00245981	0.00639702	-0.0215037
RIPK1	0.00927291	0.875748	0.465649	0.381921	0.827133	0.146557	0.846859	0.96108	0.0322068	0.0947592	0.877734	0.190308	0.0715898	0.620136	0.185705	0.0516173	0.352553	0.205835	0.0219403	0.950795	0.170468	0.368438	0.787082	0.0616225	0.766675	0.918128	0.0188281	0.0104427	0.192471	0.0646889	0.748794	0.873189	0.00787495	0.21669	0.374432	-0.0296127	0.151456	0.81639	-0.036717	0.387512	0.646455	0.0226749	0.139103	0.259263	0.0383437	0.853361	0.979082	-0.00374496	0.198273	0.421346	0.025595	0.0307223	0.0773533	0.0416805	0.0258778	0.407664	-0.158343	0.0775535	0.324001	-0.127644	0.00389044	0.0238782	-0.200078	0.629381	0.980403	-0.0317718	0.899906	0.978141	0.00848237	0.544454	0.711516	-0.0379559	0.103826	0.74066	-0.0924297	0.770856	0.950216	0.0153504	0.949001	0.977834	-0.0031868	0.175828	0.558275	0.0329337	0.0314123	0.0829519	-0.0515299	0.00561749	0.012418	-0.0643219	0.0587691	0.532091	-0.0479926	0.0865321	0.19973	-0.0438497	0.0342411	0.0605155	-0.0530576	0.192142	0.856883	0.0362187	0.231749	0.408858	0.0302389	0.148325	0.226	0.0354997
ENSG00000272277	N/A	N/A	N/A	N/A	N/A	N/A	N/A	N/A	N/A	N/A	N/A	N/A	N/A	N/A	N/A	N/A	N/A	N/A	N/A	N/A	N/A	N/A	N/A	N/A	N/A	N/A	N/A	0.471676	0.829204	0.00242173	0.592514	0.768001	0.00179397	0.5214	0.683468	0.00246496	0.322766	0.892172	-0.00356336	0.32534	0.589903	-0.00353698	0.0928317	0.190301	-0.00554578	0.605596	0.925006	-0.00183639	0.209237	0.436514	-0.00411134	0.759186	0.844397	-0.00113452	N/A	N/A	N/A	N/A	N/A	N/A	N/A	N/A	N/A	N/A	N/A	N/A	N/A	N/A	N/A	N/A	N/A	N/A	N/A	N/A	N/A	N/A	N/A	N/A	N/A	N/A	N/A	N/A	N/A	N/A	N/A	N/A	N/A	N/A	N/A	N/A	N/A	N/A	N/A	N/A	N/A	N/A	N/A	N/A	N/A	N/A	N/A	N/A	N/A	N/A	N/A	N/A	N/A	N/A
BPHL	N/A	N/A	N/A	N/A	N/A	N/A	N/A	N/A	N/A	N/A	N/A	N/A	N/A	N/A	N/A	N/A	N/A	N/A	N/A	N/A	N/A	N/A	N/A	N/A	N/A	N/A	N/A	0.876557	0.973453	-0.00123091	0.972223	0.988679	0.000275477	0.050683	0.125273	-0.0136937	0.365315	0.908768	-0.00715343	0.0177683	0.0920738	-0.0178565	0.0322316	0.0822309	-0.0161917	0.256499	0.811801	-0.00827453	0.00997713	0.0558482	-0.0168512	0.00540255	0.0179427	-0.0167471	0.0675585	0.553647	-0.0414229	0.231081	0.55191	-0.0283299	0.00703901	0.0373287	-0.0527563	0.748729	0.982676	-0.0100036	0.499823	0.843849	-0.020436	0.356803	0.548928	-0.0249617	N/A	N/A	N/A	0.660307	0.914569	-0.0114456	0.307108	0.55134	-0.0249491	0.262426	0.646298	0.00639999	0.000606199	0.00291441	-0.0153392	0.000462406	0.00125321	-0.0155745	0.185696	0.704773	-0.00853574	2.79842e-05	0.000261157	-0.0241034	7.49053e-07	3.04686e-06	-0.0271318	0.126468	0.789736	-0.0106777	0.0381584	0.113326	-0.0119222	N/A	N/A	N/A
ENSG00000228170	N/A	N/A	N/A	N/A	N/A	N/A	N/A	N/A	N/A	N/A	N/A	N/A	N/A	N/A	N/A	N/A	N/A	N/A	N/A	N/A	N/A	N/A	N/A	N/A	N/A	N/A	N/A	N/A	N/A	N/A	N/A	N/A	N/A	0.993792	0.9961	2.06776e-05	N/A	N/A	N/A	N/A	N/A	N/A	0.161118	0.289805	0.00366826	N/A	N/A	N/A	N/A	N/A	N/A	0.543156	0.678645	0.00140106	N/A	N/A	N/A	N/A	N/A	N/A	N/A	N/A	N/A	N/A	N/A	N/A	N/A	N/A	N/A	N/A	N/A	N/A	N/A	N/A	N/A	N/A	N/A	N/A	N/A	N/A	N/A	N/A	N/A	N/A	N/A	N/A	N/A	N/A	N/A	N/A	N/A	N/A	N/A	N/A	N/A	N/A	N/A	N/A	N/A	N/A	N/A	N/A	N/A	N/A	N/A	N/A	N/A	N/A
TUBB2A	N/A	N/A	N/A	N/A	N/A	N/A	N/A	N/A	N/A	N/A	N/A	N/A	N/A	N/A	N/A	N/A	N/A	N/A	N/A	N/A	N/A	N/A	N/A	N/A	N/A	N/A	N/A	0.507471	0.846301	0.00209459	0.10472	0.257168	0.00574471	0.277148	0.445988	0.00399836	0.0181396	0.533245	-0.0129656	0.658305	0.843661	-0.00292115	0.019923	0.0557363	-0.0123895	0.933266	0.988159	-0.000432642	0.624771	0.804526	-0.0023928	0.443603	0.59208	0.00381091	0.756056	0.966	0.00679864	0.776103	0.91873	0.006318	0.666677	0.814335	-0.00822594	N/A	N/A	N/A	N/A	N/A	N/A	N/A	N/A	N/A	N/A	N/A	N/A	0.363133	0.778938	0.0179431	0.881232	0.947066	0.00277364	0.685562	0.9021	-0.0030877	0.00011033	0.000636287	-0.0274811	2.21898e-06	8.33369e-06	-0.031511	0.577219	0.900128	-0.00641102	0.85642	0.918914	0.00220425	0.0104442	0.0210599	-0.0286001	0.489534	0.937808	0.015695	0.258441	0.438678	-0.021816	1.54944e-07	8.38318e-07	-0.0920356
PSMG4	N/A	N/A	N/A	N/A	N/A	N/A	N/A	N/A	N/A	N/A	N/A	N/A	N/A	N/A	N/A	N/A	N/A	N/A	0.426833	0.971255	-0.0333208	0.0963229	0.50622	-0.0623921	0.00498112	0.0613267	-0.0897026	0.585728	0.883801	0.00696419	0.36786	0.58488	-0.0108462	4.94063e-06	3.84566e-05	-0.0498425	0.104844	0.770021	-0.0209966	0.00230041	0.019966	-0.0389293	4.39312e-07	3.70071e-06	-0.0596967	0.986205	0.997774	0.00025218	0.0243059	0.107166	-0.0299525	1.1708e-11	1.76064e-10	-0.0774976	0.784494	0.969776	0.0102615	0.934155	0.977429	-0.00291676	0.213258	0.410304	-0.0378518	0.734088	0.982676	-0.0133018	0.010119	0.252234	-0.0871974	0.00425009	0.0250315	-0.0903948	0.876982	0.988779	0.00792821	0.251629	0.708734	-0.0461794	0.0115416	0.0705863	-0.0950382	0.265605	0.64895	0.0100659	0.000617026	0.00295784	-0.0267475	8.17887e-10	4.30384e-09	-0.0419555	0.326518	0.805263	-0.00792468	0.00189192	0.00991763	-0.0239935	9.92879e-05	0.000297616	-0.0292993	0.539453	0.947762	0.00780786	0.00036687	0.00287278	-0.0378207	0.000452373	0.00138173	-0.0345212
SLC22A23	N/A	N/A	N/A	N/A	N/A	N/A	N/A	N/A	N/A	N/A	N/A	N/A	N/A	N/A	N/A	N/A	N/A	N/A	N/A	N/A	N/A	N/A	N/A	N/A	N/A	N/A	N/A	0.217312	0.658746	0.0124964	0.351597	0.568749	0.0087132	0.963213	0.97933	0.000410002	0.257255	0.86754	-0.0113974	0.938715	0.977304	-0.000807699	0.120415	0.23222	-0.015103	0.379529	0.868243	-0.0069929	0.608315	0.792839	0.00423432	0.295621	0.445394	-0.00719147	0.617407	0.931168	0.0113053	N/A	N/A	N/A	N/A	N/A	N/A	N/A	N/A	N/A	N/A	N/A	N/A	N/A	N/A	N/A	N/A	N/A	N/A	N/A	N/A	N/A	N/A	N/A	N/A	0.869146	0.968295	0.00114135	0.524439	0.671891	-0.00396665	0.319693	0.418637	-0.00570097	0.0328732	0.449088	-0.0447948	0.00024067	0.00171896	-0.0712084	3.31865e-07	1.41295e-06	-0.0911429	0.443512	0.930038	-0.0165445	0.000737706	0.0051169	-0.0532202	3.05874e-05	0.000116805	-0.0592764
ENSG00000228793	N/A	N/A	N/A	N/A	N/A	N/A	N/A	N/A	N/A	N/A	N/A	N/A	N/A	N/A	N/A	N/A	N/A	N/A	N/A	N/A	N/A	N/A	N/A	N/A	N/A	N/A	N/A	0.793889	0.951951	0.000755844	0.470213	0.672762	-0.00189683	0.582413	0.732769	-0.00144897	N/A	N/A	N/A	N/A	N/A	N/A	N/A	N/A	N/A	N/A	N/A	N/A	N/A	N/A	N/A	N/A	N/A	N/A	N/A	N/A	N/A	N/A	N/A	N/A	N/A	N/A	N/A	N/A	N/A	N/A	N/A	N/A	N/A	N/A	N/A	N/A	N/A	N/A	N/A	N/A	N/A	N/A	N/A	N/A	N/A	0.262638	0.646298	-0.00582803	0.308834	0.46856	-0.00534438	0.00197895	0.004805	-0.0128238	N/A	N/A	N/A	N/A	N/A	N/A	N/A	N/A	N/A	N/A	N/A	N/A	N/A	N/A	N/A	N/A	N/A	N/A
PXDC1	N/A	N/A	N/A	N/A	N/A	N/A	N/A	N/A	N/A	N/A	N/A	N/A	N/A	N/A	N/A	N/A	N/A	N/A	N/A	N/A	N/A	N/A	N/A	N/A	N/A	N/A	N/A	N/A	N/A	N/A	N/A	N/A	N/A	N/A	N/A	N/A	N/A	N/A	N/A	N/A	N/A	N/A	N/A	N/A	N/A	N/A	N/A	N/A	N/A	N/A	N/A	N/A	N/A	N/A	0.843562	0.981065	0.00504074	0.645025	0.853976	0.0112794	0.213401	0.410415	0.0347193	N/A	N/A	N/A	N/A	N/A	N/A	0.134024	0.292526	0.0329937	N/A	N/A	N/A	N/A	N/A	N/A	N/A	N/A	N/A	0.68129	0.900645	0.0055434	0.0586273	0.135049	0.0276354	0.0937673	0.150612	-0.0214347	0.0901361	0.595263	-0.0208846	0.398597	0.577107	0.0110804	0.407951	0.497311	0.0106228	0.956401	0.998469	-0.000697688	0.445445	0.620894	0.00865909	0.135561	0.209774	0.0181924
FAM50B	N/A	N/A	N/A	N/A	N/A	N/A	N/A	N/A	N/A	N/A	N/A	N/A	N/A	N/A	N/A	N/A	N/A	N/A	N/A	N/A	N/A	0.686037	0.917552	0.00949623	0.399485	0.69294	0.0178325	0.332811	0.749507	0.00439249	0.00186404	0.0114886	0.0159487	0.018072	0.0550043	0.0110142	0.578234	0.956838	0.00319329	0.673472	0.852703	-0.00229696	0.00854244	0.0271726	0.0161953	0.0573395	0.587187	0.014558	0.930776	0.970713	0.00058901	0.471072	0.617084	-0.00443502	N/A	N/A	N/A	N/A	N/A	N/A	N/A	N/A	N/A	N/A	N/A	N/A	N/A	N/A	N/A	N/A	N/A	N/A	N/A	N/A	N/A	0.84833	0.968832	0.00444173	0.516919	0.73869	-0.013182	0.297608	0.679468	-0.00320093	0.815156	0.887908	-0.000831056	0.0729179	0.121815	-0.0047051	N/A	N/A	N/A	N/A	N/A	N/A	N/A	N/A	N/A	N/A	N/A	N/A	N/A	N/A	N/A	N/A	N/A	N/A
ENSG00000288904	N/A	N/A	N/A	N/A	N/A	N/A	N/A	N/A	N/A	N/A	N/A	N/A	N/A	N/A	N/A	N/A	N/A	N/A	N/A	N/A	N/A	N/A	N/A	N/A	N/A	N/A	N/A	0.00611253	0.141385	-0.0213419	0.00398332	0.0215979	-0.0216673	8.15799e-07	7.38006e-06	-0.0327229	0.373851	0.911354	0.00550737	0.720762	0.879691	0.00206078	0.174172	0.307366	-0.00719034	0.208067	0.782821	0.00668724	0.468106	0.689927	-0.00326349	0.141618	0.26129	-0.00594711	N/A	N/A	N/A	N/A	N/A	N/A	N/A	N/A	N/A	N/A	N/A	N/A	N/A	N/A	N/A	N/A	N/A	N/A	N/A	N/A	N/A	N/A	N/A	N/A	N/A	N/A	N/A	N/A	N/A	N/A	N/A	N/A	N/A	0.329082	0.428416	-0.00259934	N/A	N/A	N/A	N/A	N/A	N/A	N/A	N/A	N/A	N/A	N/A	N/A	N/A	N/A	N/A	N/A	N/A	N/A
PRPF4B	0.0281739	0.875748	-0.495628	0.965986	0.994907	-0.00781671	0.811197	0.951827	0.047285	0.0612391	0.861084	0.220226	0.197898	0.751318	0.135416	0.00943621	0.158852	0.29488	0.437363	0.971377	0.0717252	0.00374547	0.135093	0.263252	4.00009e-07	4.84952e-05	0.4191	0.279894	0.711695	0.0324894	3.30694e-05	0.000373703	0.123197	1.18221e-16	3.44958e-15	0.247927	0.108785	0.775023	-0.04627	0.00598252	0.0417557	0.0787985	1.61295e-14	3.43785e-13	0.209763	0.0101336	0.338062	-0.0713852	5.40789e-08	1.83951e-06	0.147949	4.53499e-23	1.89694e-21	0.252878	0.359191	0.857211	0.0783305	0.150536	0.449856	0.118892	1.99352e-06	4.82748e-05	0.392572	0.777694	0.986323	-0.0235682	0.441719	0.818611	0.0655826	1.19371e-07	4.95692e-06	0.415778	0.68998	0.956915	-0.0404039	0.615203	0.893496	-0.0447103	0.00140999	0.0159216	0.271239	0.471654	0.79933	-0.0179133	1.33375e-06	1.13987e-05	0.127057	1.87592e-44	4.87381e-43	0.377893	0.95422	0.991382	0.00159432	0.028433	0.0867976	0.0635492	1.97519e-25	3.22901e-24	0.308152	0.787244	0.984279	-0.00939009	0.00289667	0.0154984	0.101162	6.19928e-24	1.3949e-22	0.322524
FAM217A	N/A	N/A	N/A	N/A	N/A	N/A	N/A	N/A	N/A	N/A	N/A	N/A	N/A	N/A	N/A	N/A	N/A	N/A	N/A	N/A	N/A	N/A	N/A	N/A	N/A	N/A	N/A	0.600829	0.888491	-0.00252467	0.157854	0.341346	-0.00610336	0.346941	0.521011	-0.00404052	0.97814	0.998343	0.000108167	0.480185	0.72172	-0.00266507	0.801263	0.875777	0.000987036	0.303015	0.8364	-0.00316057	0.503695	0.719015	-0.00196622	0.400305	0.55166	-0.00226531	N/A	N/A	N/A	N/A	N/A	N/A	N/A	N/A	N/A	N/A	N/A	N/A	N/A	N/A	N/A	N/A	N/A	N/A	N/A	N/A	N/A	N/A	N/A	N/A	N/A	N/A	N/A	0.614369	0.870237	-0.00164441	0.884367	0.93459	-0.000513616	0.215534	0.303123	0.00558138	N/A	N/A	N/A	N/A	N/A	N/A	N/A	N/A	N/A	N/A	N/A	N/A	N/A	N/A	N/A	N/A	N/A	N/A
ECI2	0.767681	0.995597	0.037962	0.533433	0.893744	0.0745831	0.865639	0.967231	0.0188621	0.805945	0.993149	0.0210875	0.222429	0.765693	0.0972563	0.0658572	0.386767	0.154678	0.386764	0.970704	-0.0471779	0.0469119	0.400329	0.120321	0.239988	0.544732	0.0618535	0.116285	0.544915	0.030843	1.63182e-05	0.000200248	0.0854679	6.65739e-05	0.000419564	0.0763342	0.638893	0.965847	0.00930289	0.00228164	0.0198468	0.0616602	1.41406e-08	1.47625e-07	0.112458	0.129699	0.708987	0.0284754	0.00753214	0.0448011	0.0487463	0.00013903	0.000712494	0.0655135	0.113516	0.650263	0.0839531	0.720765	0.890845	0.0177345	0.329234	0.540566	0.0482015	0.728315	0.982676	0.0197426	0.77806	0.939178	0.0160888	0.889867	0.941629	-0.00750599	0.0547574	0.691155	-0.126708	0.04673	0.399465	-0.109787	0.182949	0.407713	-0.0734259	0.973338	0.994989	-0.000423151	0.00065838	0.0031295	0.0470543	2.13994e-08	9.89643e-08	0.0781779	0.800733	0.962212	-0.00307946	0.463411	0.636459	0.00943568	0.25437	0.337105	-0.0142964	0.227889	0.873297	-0.0173885	0.319342	0.502423	0.0145363	0.0323379	0.0618243	-0.0260086
CDYL	0.600619	0.995597	0.0947516	0.615097	0.922861	0.0825495	0.178149	0.644371	0.224451	0.00731384	0.801288	-0.299372	0.487682	0.902615	-0.0720263	0.166848	0.552651	-0.145837	0.693779	0.989376	-0.0264494	0.418747	0.814347	-0.0528034	0.685123	0.877483	-0.0255579	0.641122	0.901904	0.0110488	0.829053	0.916307	0.00498808	0.0120032	0.0392459	-0.0549852	0.992192	0.999588	0.000229525	0.116391	0.322177	-0.0363252	0.0251492	0.0673316	-0.050035	0.307237	0.838589	0.0187406	0.75364	0.882066	0.00557885	0.147976	0.270012	-0.0233963	0.87438	0.986072	-0.0121166	0.415594	0.716804	-0.0606923	0.454072	0.653674	-0.0549114	0.266123	0.948512	0.0821582	0.48258	0.83752	0.0524173	0.14657	0.310229	0.099952	0.414005	0.894732	-0.0683834	0.0662607	0.459506	-0.129954	0.00531542	0.0409952	-0.178121	0.0601576	0.352758	0.0476435	0.0641118	0.144681	0.0478797	0.051084	0.089615	0.0481684	0.140156	0.664511	-0.0499471	0.00238928	0.0120902	-0.0989057	2.88891e-08	1.39596e-07	-0.175823	0.336524	0.906972	-0.0349401	0.0177181	0.0636263	-0.0767649	0.0675368	0.116337	-0.0573214
RPP40	N/A	N/A	N/A	N/A	N/A	N/A	N/A	N/A	N/A	N/A	N/A	N/A	N/A	N/A	N/A	N/A	N/A	N/A	N/A	N/A	N/A	N/A	N/A	N/A	0.833713	0.942747	0.00416406	0.360213	0.767921	-0.00493288	0.683369	0.830051	-0.00219201	0.369131	0.544494	-0.00464446	0.0402965	0.642843	-0.0132862	0.0045883	0.0344883	-0.0178173	0.00576809	0.0194214	-0.0168357	0.236998	0.798395	0.00859098	0.385646	0.621811	-0.00557141	0.253802	0.400177	-0.00680055	0.295122	0.820948	-0.0275538	0.0688274	0.304973	-0.039961	0.152895	0.331319	-0.0317084	N/A	N/A	N/A	N/A	N/A	N/A	0.877387	0.934354	0.00359418	N/A	N/A	N/A	0.424864	0.811601	-0.0182068	0.908603	0.960672	-0.00266208	0.999417	0.999872	3.11779e-06	0.212029	0.359178	-0.00486622	0.0372853	0.0679334	-0.00734242	N/A	N/A	N/A	N/A	N/A	N/A	N/A	N/A	N/A	N/A	N/A	N/A	N/A	N/A	N/A	N/A	N/A	N/A
LYRM4-AS1	N/A	N/A	N/A	N/A	N/A	N/A	N/A	N/A	N/A	N/A	N/A	N/A	N/A	N/A	N/A	N/A	N/A	N/A	N/A	N/A	N/A	N/A	N/A	N/A	N/A	N/A	N/A	0.653975	0.906956	-0.0015669	0.999846	0.999863	-6.72629e-07	0.316503	0.488321	-0.00305203	0.608807	0.962521	0.00177789	0.923793	0.970053	0.000333849	0.410064	0.567987	-0.00253616	0.833738	0.975695	0.000771482	0.0205601	0.0952952	-0.00665621	0.0140286	0.0402355	-0.00660884	N/A	N/A	N/A	N/A	N/A	N/A	N/A	N/A	N/A	N/A	N/A	N/A	N/A	N/A	N/A	N/A	N/A	N/A	N/A	N/A	N/A	N/A	N/A	N/A	N/A	N/A	N/A	N/A	N/A	N/A	N/A	N/A	N/A	N/A	N/A	N/A	N/A	N/A	N/A	N/A	N/A	N/A	N/A	N/A	N/A	N/A	N/A	N/A	N/A	N/A	N/A	N/A	N/A	N/A
LYRM4	N/A	N/A	N/A	0.922312	0.988619	-0.00864823	0.952676	0.985483	0.0059384	0.560184	0.975615	0.0375978	0.923497	0.995172	0.00545456	0.534532	0.83826	0.0392007	0.362626	0.96575	0.0335964	0.689412	0.918636	-0.0127758	0.669088	0.866791	0.0132843	0.0616608	0.433678	0.0237643	0.918964	0.963276	0.00120941	0.027503	0.0769022	-0.023439	0.996305	0.999745	-6.94369e-05	0.00327511	0.0265942	-0.0410197	0.0181864	0.0516975	-0.03198	0.861605	0.98033	0.00222669	0.0552085	0.18954	-0.0231843	0.00401963	0.013935	-0.0319028	0.468942	0.898269	0.0444942	0.628447	0.846505	0.0287646	0.343958	0.55478	0.0550692	0.864424	0.993355	-0.0110259	0.227366	0.668608	-0.0780358	0.934937	0.968825	0.00509984	0.706304	0.962776	-0.027084	0.198405	0.658284	-0.0783205	0.563578	0.772222	-0.0334574	0.0145232	0.166322	-0.0356363	0.688688	0.795492	0.00631876	0.163877	0.241383	-0.0195253	0.944565	0.990553	-0.00123967	0.943127	0.96726	-0.00129843	0.0311081	0.0555414	0.0437421	0.582177	0.95425	-0.0113116	0.00271703	0.0147568	-0.0537319	0.769633	0.827995	0.00535442
FARS2	0.04786	0.912749	-0.421028	0.109198	0.609113	-0.28467	0.122912	0.579304	-0.276207	0.746037	0.987759	0.0412177	0.963792	0.997053	-0.00524258	0.404008	0.768366	0.102449	0.370385	0.966663	-0.0604167	0.12979	0.567061	0.1041	0.273907	0.581754	-0.0676591	0.742029	0.934587	-0.00942015	0.283508	0.499134	-0.0298535	0.0127467	0.0412866	-0.0675011	0.0470638	0.66546	-0.0583511	0.186296	0.428682	-0.0400149	0.00045287	0.00209592	-0.0974538	0.246303	0.804498	-0.026953	0.00524232	0.0339581	-0.0620344	0.0952742	0.192719	-0.0350073	0.831383	0.978203	0.018861	0.318575	0.635701	-0.0836249	0.82292	0.911931	0.0188044	0.00672852	0.839661	-0.260702	0.00854641	0.236809	-0.254523	0.0106566	0.0497783	-0.224398	0.122427	0.756512	-0.132897	0.449252	0.82177	-0.0562438	0.225719	0.457722	-0.0836003	0.999837	0.999929	4.62875e-06	0.666123	0.77975	-0.0101534	0.279239	0.375292	-0.0237503	0.240124	0.74944	0.0303901	0.0385257	0.109233	-0.0507725	0.126082	0.187796	0.0394347	0.434458	0.929241	-0.0217048	0.000360956	0.00283761	-0.0851783	0.0123393	0.026574	-0.0558397
ENSG00000270174	N/A	N/A	N/A	N/A	N/A	N/A	N/A	N/A	N/A	N/A	N/A	N/A	N/A	N/A	N/A	N/A	N/A	N/A	N/A	N/A	N/A	N/A	N/A	N/A	N/A	N/A	N/A	0.501461	0.84343	-0.00272668	0.595296	0.769717	-0.00218542	0.0935746	0.201035	-0.00582223	0.444662	0.926915	0.00339808	0.576636	0.791299	-0.00220295	0.748096	0.838914	0.0012804	0.00976425	0.333171	-0.00687251	0.0493936	0.175641	-0.00517772	0.0129599	0.0377424	-0.00570118	N/A	N/A	N/A	N/A	N/A	N/A	N/A	N/A	N/A	N/A	N/A	N/A	N/A	N/A	N/A	N/A	N/A	N/A	N/A	N/A	N/A	N/A	N/A	N/A	N/A	N/A	N/A	N/A	N/A	N/A	N/A	N/A	N/A	0.898963	0.928058	0.00038279	N/A	N/A	N/A	N/A	N/A	N/A	N/A	N/A	N/A	N/A	N/A	N/A	N/A	N/A	N/A	N/A	N/A	N/A
F13A1	N/A	N/A	N/A	N/A	N/A	N/A	N/A	N/A	N/A	N/A	N/A	N/A	N/A	N/A	N/A	N/A	N/A	N/A	N/A	N/A	N/A	N/A	N/A	N/A	N/A	N/A	N/A	N/A	N/A	N/A	N/A	N/A	N/A	N/A	N/A	N/A	N/A	N/A	N/A	N/A	N/A	N/A	N/A	N/A	N/A	N/A	N/A	N/A	N/A	N/A	N/A	0.921617	0.953718	-0.000206417	N/A	N/A	N/A	N/A	N/A	N/A	N/A	N/A	N/A	N/A	N/A	N/A	N/A	N/A	N/A	N/A	N/A	N/A	N/A	N/A	N/A	N/A	N/A	N/A	N/A	N/A	N/A	N/A	N/A	N/A	N/A	N/A	N/A	N/A	N/A	N/A	N/A	N/A	N/A	N/A	N/A	N/A	N/A	N/A	N/A	N/A	N/A	N/A	N/A	N/A	N/A	N/A	N/A	N/A
LY86-AS1	N/A	N/A	N/A	N/A	N/A	N/A	N/A	N/A	N/A	N/A	N/A	N/A	N/A	N/A	N/A	N/A	N/A	N/A	N/A	N/A	N/A	N/A	N/A	N/A	N/A	N/A	N/A	N/A	N/A	N/A	N/A	N/A	N/A	0.360765	0.535088	0.00231899	N/A	N/A	N/A	N/A	N/A	N/A	N/A	N/A	N/A	0.326263	0.847951	-0.00312926	0.504722	0.719463	0.00260753	0.526629	0.665004	-0.00177463	0.564622	0.924422	0.0154183	0.247666	0.569432	0.0334234	0.996905	0.999061	8.64266e-05	0.15274	0.926893	-0.0459502	0.0463512	0.41858	-0.0625474	0.298011	0.489156	-0.034083	0.654479	0.950463	0.0316604	0.0509121	0.412209	-0.103216	0.112147	0.305313	-0.0840445	0.242762	0.627814	-0.00764072	0.011178	0.035875	0.0215629	0.00879143	0.0186437	0.0228084	N/A	N/A	N/A	N/A	N/A	N/A	N/A	N/A	N/A	N/A	N/A	N/A	0.429454	0.605731	0.00503691	N/A	N/A	N/A
LY86	N/A	N/A	N/A	N/A	N/A	N/A	N/A	N/A	N/A	N/A	N/A	N/A	N/A	N/A	N/A	N/A	N/A	N/A	N/A	N/A	N/A	N/A	N/A	N/A	N/A	N/A	N/A	0.828638	0.961715	-0.000793267	0.482836	0.684017	-0.00252921	0.335996	0.509494	-0.00336757	0.24468	0.863296	0.00403553	N/A	N/A	N/A	0.680336	0.791302	-0.0013074	0.0844965	0.658489	0.00750065	0.331053	0.569879	0.00385383	0.197467	0.333682	0.00494701	0.348529	0.85537	0.0756241	0.113513	0.393296	0.127872	0.0128477	0.0588023	-0.182465	0.328408	0.951575	-0.0786783	0.916878	0.982191	0.0089213	0.106089	0.249141	-0.127205	0.041207	0.666758	0.199763	0.278948	0.726497	0.0929611	0.215063	0.44594	0.105629	0.076909	0.396958	0.0411313	0.836231	0.901657	0.0048737	2.86532e-35	5.47625e-34	-0.236518	0.11265	0.628497	0.0111311	0.0216161	0.0707329	0.0172797	0.961489	0.971746	0.000304986	0.052494	0.692482	0.0265561	0.571374	0.727906	0.0070883	0.265494	0.364411	0.0123023
ENSG00000226281	N/A	N/A	N/A	N/A	N/A	N/A	N/A	N/A	N/A	N/A	N/A	N/A	N/A	N/A	N/A	N/A	N/A	N/A	N/A	N/A	N/A	N/A	N/A	N/A	N/A	N/A	N/A	N/A	N/A	N/A	N/A	N/A	N/A	N/A	N/A	N/A	N/A	N/A	N/A	N/A	N/A	N/A	N/A	N/A	N/A	N/A	N/A	N/A	N/A	N/A	N/A	N/A	N/A	N/A	N/A	N/A	N/A	N/A	N/A	N/A	N/A	N/A	N/A	N/A	N/A	N/A	N/A	N/A	N/A	N/A	N/A	N/A	N/A	N/A	N/A	N/A	N/A	N/A	N/A	N/A	N/A	0.0325152	0.256882	0.0400865	2.24356e-18	7.06827e-17	0.189354	1.16951e-21	1.29061e-20	0.215656	N/A	N/A	N/A	N/A	N/A	N/A	4.58431e-05	0.000144938	0.0218746	N/A	N/A	N/A	N/A	N/A	N/A	0.000148734	0.000498838	0.0283111
RREB1	0.208427	0.948097	-0.193609	0.916638	0.98785	-0.0162179	0.0990324	0.539908	-0.216858	0.881354	0.993907	-0.0151341	0.431025	0.881726	-0.0684261	0.340891	0.720382	-0.0837972	0.0962263	0.953132	-0.089194	0.164968	0.611849	-0.0721248	0.0246857	0.16631	-0.10505	0.592124	0.885771	0.0121459	0.0519936	0.156848	0.0434482	0.129481	0.257307	0.0332106	0.179109	0.834815	-0.0297474	0.19184	0.435334	0.0299277	0.143096	0.265137	0.0320728	0.741653	0.95695	-0.00585478	0.202397	0.426895	-0.0213966	0.0968301	0.195022	0.027086	0.954066	0.995765	0.00399327	0.418638	0.718374	0.0574692	0.958555	0.984045	-0.00359804	0.988228	0.998961	0.00107467	0.766735	0.936381	-0.0212834	0.765686	0.868561	-0.0199783	0.702968	0.962776	-0.0271699	0.783795	0.952331	-0.0182115	0.00870911	0.0578864	-0.129779	0.0402874	0.285917	0.0635957	8.70782e-10	1.24567e-08	0.199436	9.35138e-17	8.05973e-16	0.258831	0.83533	0.971725	0.00640291	0.385276	0.564602	0.0276646	5.69281e-07	2.34897e-06	0.164165	0.436316	0.930038	0.0272006	0.718717	0.83328	0.0116287	0.000225332	0.000730601	0.122353
ENSG00000225092	N/A	N/A	N/A	N/A	N/A	N/A	N/A	N/A	N/A	N/A	N/A	N/A	N/A	N/A	N/A	N/A	N/A	N/A	N/A	N/A	N/A	N/A	N/A	N/A	N/A	N/A	N/A	N/A	N/A	N/A	0.0762525	0.206928	0.00411522	N/A	N/A	N/A	N/A	N/A	N/A	N/A	N/A	N/A	N/A	N/A	N/A	N/A	N/A	N/A	N/A	N/A	N/A	N/A	N/A	N/A	N/A	N/A	N/A	N/A	N/A	N/A	N/A	N/A	N/A	N/A	N/A	N/A	N/A	N/A	N/A	N/A	N/A	N/A	N/A	N/A	N/A	N/A	N/A	N/A	N/A	N/A	N/A	0.481311	0.804094	0.00283335	0.212437	0.359781	0.00533564	0.683922	0.754387	0.00149275	N/A	N/A	N/A	N/A	N/A	N/A	N/A	N/A	N/A	N/A	N/A	N/A	N/A	N/A	N/A	N/A	N/A	N/A
SSR1	0.0104867	0.875748	0.399358	0.0614496	0.530351	0.264805	0.343931	0.772184	0.125835	0.502617	0.968088	-0.0740019	0.664973	0.940735	-0.0433042	0.981651	0.994672	-0.00245704	0.0333329	0.951997	0.149384	0.865195	0.96995	0.0110307	0.676331	0.871526	0.0254143	0.610335	0.891721	0.011941	0.508799	0.705198	0.0151015	0.707609	0.822651	-0.00837662	0.43672	0.923768	-0.0184479	0.0262321	0.121468	-0.0524616	0.748714	0.839133	-0.00723648	0.181054	0.760856	-0.0296604	0.154939	0.364433	-0.0302616	0.0823587	0.171752	-0.0338481	0.0808389	0.59143	-0.111594	0.200592	0.513828	-0.082275	0.723947	0.851767	-0.0230632	0.967509	0.996821	-0.00275958	0.982566	0.996123	-0.001463	0.0392355	0.12537	0.129556	0.637123	0.949424	-0.0347052	0.802261	0.956085	-0.0176538	0.626863	0.813409	0.0301612	0.10689	0.453377	0.0346815	0.264882	0.42044	-0.0240309	0.0179418	0.0354529	-0.0489015	0.417977	0.84507	0.0186501	0.00249722	0.0125316	-0.0671908	0.199477	0.275526	-0.0285336	0.725396	0.976355	0.0108731	0.0326301	0.101487	-0.0579966	0.531574	0.631394	-0.0163898
ENSG00000238221	N/A	N/A	N/A	N/A	N/A	N/A	N/A	N/A	N/A	N/A	N/A	N/A	N/A	N/A	N/A	N/A	N/A	N/A	N/A	N/A	N/A	N/A	N/A	N/A	N/A	N/A	N/A	0.0566874	0.42209	0.00585625	0.219032	0.424047	0.00326861	0.76482	0.862961	0.000690422	0.95017	0.99658	0.000257319	0.196355	0.442642	-0.00464857	0.706621	0.809932	-0.00144062	0.141322	0.721556	0.00499591	N/A	N/A	N/A	0.915204	0.950112	-0.000219638	N/A	N/A	N/A	N/A	N/A	N/A	N/A	N/A	N/A	N/A	N/A	N/A	N/A	N/A	N/A	N/A	N/A	N/A	N/A	N/A	N/A	N/A	N/A	N/A	N/A	N/A	N/A	0.00892971	0.126878	-0.00956754	0.0334799	0.0871712	-0.00879782	0.000996498	0.00255123	-0.0100689	N/A	N/A	N/A	N/A	N/A	N/A	N/A	N/A	N/A	N/A	N/A	N/A	N/A	N/A	N/A	N/A	N/A	N/A
CAGE1	N/A	N/A	N/A	N/A	N/A	N/A	N/A	N/A	N/A	N/A	N/A	N/A	N/A	N/A	N/A	N/A	N/A	N/A	N/A	N/A	N/A	N/A	N/A	N/A	N/A	N/A	N/A	0.368995	0.774227	-0.002249	0.299441	0.515244	0.00334287	0.641972	0.776994	0.00161859	0.237899	0.859279	-0.00294023	0.215996	0.468066	-0.00331136	0.143482	0.265685	0.00705687	N/A	N/A	N/A	0.807744	0.910598	-0.000641815	0.247497	0.393003	0.00377946	N/A	N/A	N/A	N/A	N/A	N/A	N/A	N/A	N/A	N/A	N/A	N/A	N/A	N/A	N/A	N/A	N/A	N/A	N/A	N/A	N/A	N/A	N/A	N/A	N/A	N/A	N/A	N/A	N/A	N/A	N/A	N/A	N/A	N/A	N/A	N/A	N/A	N/A	N/A	N/A	N/A	N/A	N/A	N/A	N/A	N/A	N/A	N/A	N/A	N/A	N/A	N/A	N/A	N/A
RIOK1	0.854441	0.999065	-0.029356	0.995177	0.999665	0.000814089	0.43407	0.819751	-0.0973457	0.222313	0.919951	-0.106638	0.917371	0.994957	0.00875615	0.549039	0.842693	0.053535	0.329206	0.962451	0.046722	0.0252153	0.317199	0.114936	0.00256418	0.0395838	0.149027	0.133806	0.568543	0.0245168	0.00392999	0.0214004	0.0470024	1.10648e-11	1.99131e-10	0.116654	0.0211591	0.558907	-0.0396764	0.0126218	0.0719549	0.0461944	2.014e-07	1.77965e-06	0.0933533	0.0320715	0.499808	0.0342298	5.67796e-08	1.91043e-06	0.087374	1.00646e-13	1.92049e-12	0.115422	0.539417	0.919626	-0.030555	0.113737	0.393373	0.0840911	3.02568e-06	6.85927e-05	0.287504	0.913757	0.994356	0.00651149	0.571522	0.87066	0.0318975	0.000328005	0.00340875	0.214349	0.0876098	0.720446	-0.0998359	0.786573	0.952842	0.0151672	0.000943042	0.0117744	0.193238	0.746179	0.923241	-0.00386365	0.286674	0.444752	0.0130674	9.9417e-05	0.000300055	0.0511547	0.615197	0.910572	-0.00623463	0.151928	0.299306	-0.0189882	0.000844591	0.0021539	0.0479047	0.504588	0.939456	-0.0092259	0.890028	0.940242	-0.0018085	0.137513	0.212325	0.0207041
DSP	N/A	N/A	N/A	N/A	N/A	N/A	N/A	N/A	N/A	N/A	N/A	N/A	N/A	N/A	N/A	N/A	N/A	N/A	N/A	N/A	N/A	N/A	N/A	N/A	N/A	N/A	N/A	N/A	N/A	N/A	N/A	N/A	N/A	N/A	N/A	N/A	N/A	N/A	N/A	N/A	N/A	N/A	N/A	N/A	N/A	N/A	N/A	N/A	N/A	N/A	N/A	N/A	N/A	N/A	0.447129	0.891966	-0.0375301	0.186255	0.4963	-0.0606799	0.00144366	0.0110743	-0.125198	0.575251	0.97483	0.0191696	0.017567	0.305689	0.0979888	0.146105	0.309517	0.0520096	N/A	N/A	N/A	N/A	N/A	N/A	0.0396636	0.159254	0.0528914	N/A	N/A	N/A	N/A	N/A	N/A	N/A	N/A	N/A	N/A	N/A	N/A	N/A	N/A	N/A	N/A	N/A	N/A	N/A	N/A	N/A	N/A	N/A	N/A	N/A	N/A	N/A
SNRNP48	0.210812	0.948097	0.156881	0.59134	0.913358	0.0521222	0.532946	0.862244	0.0634176	0.865477	0.993907	-0.0127614	0.306901	0.821076	-0.0711248	0.361499	0.739583	0.0695569	0.592075	0.985418	0.0224991	0.00156359	0.0875873	0.147694	0.142521	0.42435	0.0580261	0.0127255	0.211618	0.0413393	0.0808106	0.21539	0.0278345	0.00657564	0.0236882	0.0438526	0.384611	0.914453	-0.0146529	0.0975864	0.290272	0.0288589	0.487589	0.637919	0.0114167	0.0346879	0.513962	-0.0305346	0.867636	0.94107	-0.00242924	0.950659	0.971375	0.000851406	0.778225	0.969562	-0.0135011	0.86847	0.955608	0.00780854	0.106009	0.259938	0.0821787	0.324072	0.951575	-0.0491334	0.871038	0.968701	-0.00818387	0.929791	0.966376	-0.00416132	0.143542	0.768102	0.0761825	0.993674	0.998945	0.00032587	0.346442	0.589741	0.0370107	0.440457	0.782612	0.0103335	0.609717	0.73818	0.00686722	0.25336	0.346451	-0.0144563	0.633772	0.916818	0.00670844	0.774973	0.869632	0.00404997	0.0330893	0.0586348	-0.0290051	0.461284	0.936533	0.0130133	0.617156	0.76173	0.00809348	0.994209	0.996407	0.000104861
BMP6	N/A	N/A	N/A	N/A	N/A	N/A	N/A	N/A	N/A	N/A	N/A	N/A	N/A	N/A	N/A	N/A	N/A	N/A	N/A	N/A	N/A	N/A	N/A	N/A	N/A	N/A	N/A	N/A	N/A	N/A	N/A	N/A	N/A	N/A	N/A	N/A	N/A	N/A	N/A	N/A	N/A	N/A	N/A	N/A	N/A	N/A	N/A	N/A	N/A	N/A	N/A	0.675268	0.782887	0.000797405	0.286219	0.813162	-0.0372942	0.869824	0.95619	0.00645355	0.856998	0.930824	-0.00661071	0.0438453	0.889606	-0.108677	0.277573	0.711105	-0.062701	0.277845	0.469867	-0.0585014	0.8519	0.986078	0.00692973	0.512012	0.854828	-0.0178782	0.13648	0.342529	0.0532289	N/A	N/A	N/A	0.920689	0.956539	0.000427065	0.889112	0.919836	0.000536926	0.282979	0.779723	0.0208532	0.00043417	0.00285848	-0.0521788	7.80164e-06	2.77802e-05	-0.0626611	0.103595	0.75961	-0.0310047	2.80179e-06	4.43072e-05	-0.0631698	5.28155e-05	0.000192546	-0.0544951
TXNDC5	N/A	N/A	N/A	N/A	N/A	N/A	0.150029	0.61952	-0.115723	N/A	N/A	N/A	0.107287	0.659753	0.0726866	N/A	N/A	N/A	0.602374	0.985418	0.0156018	0.540905	0.871302	0.0171808	0.21745	0.518342	0.0345113	0.780112	0.947084	0.00228903	0.10388	0.256096	0.0133513	0.0328633	0.0891124	0.0185449	0.229965	0.856532	-0.0105759	0.122943	0.33356	0.0152849	0.380649	0.540058	0.00808564	0.0699851	0.623418	0.0160364	0.0074626	0.0444517	0.022735	0.0109386	0.032621	0.0203843	0.0336834	0.447361	-0.0927769	0.223723	0.541835	0.0629863	0.476407	0.671	0.0361762	0.91357	0.994356	0.00567857	0.849167	0.964195	0.0111648	0.277555	0.469539	0.0585377	0.870735	0.988645	0.00901504	0.594101	0.884743	0.0256932	0.0195373	0.0998596	0.122085	0.937241	0.987021	-0.000671306	0.0116584	0.0371177	-0.0206452	0.0189047	0.0371108	-0.018449	0.312736	0.798031	-0.00912931	0.107335	0.232954	-0.0154454	0.0731633	0.1184	-0.016092	0.181108	0.854575	-0.0208588	0.0396031	0.116626	-0.0322227	0.00137137	0.00378381	-0.0416366
BLOC1S5	0.314492	0.969558	0.145438	0.112591	0.614059	0.20362	0.739762	0.934143	0.0365144	0.118324	0.882492	0.121258	0.0886316	0.634069	0.112328	0.0166331	0.214373	0.19066	0.987073	0.999259	0.000813572	0.0586449	0.432046	0.0991788	0.291615	0.598815	0.0501393	0.411218	0.799173	-0.014386	0.151228	0.331107	0.0251678	0.000339456	0.00180175	0.0640686	0.386846	0.916264	-0.0150176	0.110737	0.313692	0.0284699	8.0028e-06	5.37094e-05	0.0795265	0.962583	0.992161	0.000745859	0.0597254	0.199458	0.0292953	0.000108309	0.000570071	0.0575953	0.178199	0.728464	-0.0703252	0.681541	0.872055	0.0211801	0.916542	0.961544	-0.0052014	0.479683	0.965303	0.0332224	0.0295306	0.367519	0.108642	0.022087	0.0834633	0.109203	0.975766	0.997412	0.00173298	0.773137	0.950681	-0.0136496	0.440072	0.674618	0.0352794	0.841355	0.960272	-0.00275997	0.328677	0.489116	0.0138998	0.0422611	0.075959	0.0291348	0.195667	0.708958	-0.0171926	0.0544446	0.141872	0.0286473	0.194315	0.269697	0.0189072	0.0796583	0.740272	-0.0246982	0.0206915	0.0715118	0.0340833	0.0316607	0.0607443	0.030601
EEF1E1	0.808204	0.995597	-0.0424699	0.622836	0.925152	-0.0656227	0.504762	0.848955	-0.0831794	0.251227	0.928136	-0.075473	0.589959	0.929438	-0.0318015	0.270756	0.662335	0.0757939	0.925968	0.999259	-0.00452568	0.834916	0.959419	-0.00966289	0.559644	0.809618	-0.0245787	0.610168	0.891721	0.0075329	0.563144	0.747286	0.00823343	0.165509	0.308812	0.0195102	0.74149	0.976524	0.00544923	0.696069	0.864815	-0.00636577	0.465661	0.618971	-0.0112863	0.470956	0.894666	0.0111216	0.46528	0.687394	-0.0105713	0.942604	0.966688	-0.000995488	0.22636	0.765885	0.0605099	0.305393	0.625522	0.0496263	0.0176085	0.0736336	0.121584	0.191205	0.942294	-0.0710606	0.188047	0.636094	-0.0704041	0.0970134	0.2348	0.0938142	0.138028	0.764066	-0.100688	0.177221	0.636744	-0.0815813	0.692972	0.852136	0.0229691	0.854143	0.962872	-0.00180671	0.609012	0.737752	0.00511071	0.0099715	0.0209145	0.0261255	0.208335	0.722256	-0.0152128	0.00363914	0.0172063	-0.0335385	0.538959	0.62126	-0.00755912	0.781273	0.983342	-0.0048065	0.00089821	0.00604108	-0.049607	0.0102188	0.022504	-0.035201
ENSG00000232234	N/A	N/A	N/A	N/A	N/A	N/A	N/A	N/A	N/A	N/A	N/A	N/A	N/A	N/A	N/A	N/A	N/A	N/A	N/A	N/A	N/A	N/A	N/A	N/A	N/A	N/A	N/A	N/A	N/A	N/A	0.251888	0.464782	0.00333756	N/A	N/A	N/A	N/A	N/A	N/A	N/A	N/A	N/A	N/A	N/A	N/A	N/A	N/A	N/A	N/A	N/A	N/A	N/A	N/A	N/A	N/A	N/A	N/A	N/A	N/A	N/A	N/A	N/A	N/A	N/A	N/A	N/A	N/A	N/A	N/A	N/A	N/A	N/A	N/A	N/A	N/A	N/A	N/A	N/A	N/A	N/A	N/A	N/A	N/A	N/A	N/A	N/A	N/A	N/A	N/A	N/A	N/A	N/A	N/A	N/A	N/A	N/A	N/A	N/A	N/A	N/A	N/A	N/A	N/A	N/A	N/A	N/A	N/A	N/A
SLC35B3	0.994944	0.999065	-0.000863136	0.717753	0.944296	0.0410388	0.245023	0.708668	-0.116471	0.624641	0.981377	0.0314031	0.681803	0.945739	-0.0188636	0.146188	0.526914	0.0847952	0.0479038	0.951997	-0.0949333	0.749786	0.93859	-0.0162125	0.0077139	0.0822045	-0.11263	0.867181	0.970232	0.00249122	0.790411	0.89549	0.00387617	0.936316	0.965357	-0.00111326	0.195424	0.842243	-0.0191354	0.667792	0.84953	0.00671013	0.885747	0.930087	0.00212244	0.233766	0.797458	-0.0165381	0.152062	0.359766	0.0200827	0.259404	0.406404	0.014671	0.0942284	0.617879	0.0811792	0.849036	0.948901	0.00868923	0.504263	0.692923	-0.0265967	0.23998	0.944712	-0.0623754	0.0682127	0.471712	-0.0936552	0.016452	0.0679149	-0.11453	0.667405	0.953701	-0.0213125	0.365051	0.779868	-0.0366828	0.552965	0.7653	-0.0237905	0.385713	0.746009	-0.010884	0.580841	0.716526	0.00713367	0.0713903	0.119649	0.024292	0.253331	0.761773	-0.017199	0.135576	0.274508	-0.0228253	0.5206	0.604853	-0.00969549	0.920972	0.998098	0.00177956	0.345779	0.52867	-0.0148605	0.714713	0.786177	0.00607178
HULC	N/A	N/A	N/A	N/A	N/A	N/A	N/A	N/A	N/A	N/A	N/A	N/A	N/A	N/A	N/A	N/A	N/A	N/A	N/A	N/A	N/A	N/A	N/A	N/A	N/A	N/A	N/A	0.722774	0.927516	-0.00400358	0.549458	0.73673	-0.00647624	8.3628e-05	0.000513862	-0.0343206	0.327932	0.894806	-0.0107413	0.0572831	0.207063	-0.0204261	2.24673e-05	0.000136271	-0.0400882	0.202288	0.779086	-0.0126001	0.0516862	0.181258	-0.0174365	4.55905e-06	3.19175e-05	-0.0351491	0.553405	0.921738	0.0202134	0.611445	0.840712	-0.0147246	0.0268108	0.100365	-0.0462762	0.163762	0.938898	0.0611186	0.825307	0.956962	-0.0085189	0.16742	0.337943	-0.0414582	0.0529943	0.691155	-0.0928763	0.00523345	0.157574	-0.105113	0.0014452	0.0162091	-0.106768	0.928074	0.985094	0.000515697	0.950573	0.973563	-0.000353691	0.0974332	0.155695	-0.00784988	0.765444	0.953449	0.0023185	0.803925	0.887515	-0.00198675	0.279112	0.364198	-0.0079299	0.389876	0.917773	-0.0090047	0.519912	0.685557	-0.00735221	2.20236e-05	8.62324e-05	-0.0297847
GCNT2	N/A	N/A	N/A	N/A	N/A	N/A	N/A	N/A	N/A	N/A	N/A	N/A	N/A	N/A	N/A	N/A	N/A	N/A	N/A	N/A	N/A	N/A	N/A	N/A	N/A	N/A	N/A	0.145114	0.582667	0.0175266	0.354307	0.571721	-0.0103832	2.01595e-07	2.03431e-06	-0.0478369	0.927723	0.99484	0.00105181	0.071657	0.239714	-0.0198616	0.0159269	0.0461502	-0.0253697	0.582753	0.919689	0.00488345	0.164526	0.377398	-0.011261	0.00150315	0.00598441	-0.0216142	0.0953421	0.618518	-0.121568	0.0231139	0.171634	-0.156021	1.91193e-07	6.36613e-06	-0.318099	0.566275	0.97483	0.0350216	0.254472	0.691667	0.0686435	0.572141	0.733515	-0.0300572	0.62688	0.947268	0.0258277	0.635814	0.903963	-0.0206427	0.78014	0.89754	0.0122866	0.972839	0.994989	0.000940845	4.00156e-10	6.07045e-09	-0.164524	2.50908e-23	3.01155e-22	-0.245203	0.0328712	0.449088	-0.0511606	2.39179e-05	0.000227954	-0.10181	1.84512e-06	7.12011e-06	-0.111129	0.883635	0.996628	0.00350465	0.000780112	0.00537985	-0.0646942	5.29045e-06	2.29324e-05	-0.0803856
ENSG00000285763	N/A	N/A	N/A	N/A	N/A	N/A	N/A	N/A	N/A	N/A	N/A	N/A	N/A	N/A	N/A	N/A	N/A	N/A	N/A	N/A	N/A	N/A	N/A	N/A	N/A	N/A	N/A	0.351019	0.762595	0.00233848	N/A	N/A	N/A	N/A	N/A	N/A	N/A	N/A	N/A	N/A	N/A	N/A	N/A	N/A	N/A	0.575329	0.919003	-0.00150267	0.0962929	0.271317	-0.00383252	0.75881	0.844213	-0.000734843	N/A	N/A	N/A	N/A	N/A	N/A	N/A	N/A	N/A	N/A	N/A	N/A	N/A	N/A	N/A	N/A	N/A	N/A	N/A	N/A	N/A	N/A	N/A	N/A	N/A	N/A	N/A	N/A	N/A	N/A	N/A	N/A	N/A	N/A	N/A	N/A	N/A	N/A	N/A	N/A	N/A	N/A	N/A	N/A	N/A	N/A	N/A	N/A	N/A	N/A	N/A	N/A	N/A	N/A
C6orf52	N/A	N/A	N/A	N/A	N/A	N/A	N/A	N/A	N/A	N/A	N/A	N/A	N/A	N/A	N/A	N/A	N/A	N/A	N/A	N/A	N/A	N/A	N/A	N/A	N/A	N/A	N/A	0.931371	0.985016	-0.000249599	0.757684	0.878218	0.000925805	0.296708	0.466743	0.00324792	0.735291	0.976524	0.000935169	0.611482	0.81327	0.00167368	0.944289	0.965945	0.000176466	0.59568	0.922602	-0.00149128	0.468802	0.69069	0.00253188	0.466262	0.612752	-0.00182936	N/A	N/A	N/A	N/A	N/A	N/A	N/A	N/A	N/A	N/A	N/A	N/A	N/A	N/A	N/A	N/A	N/A	N/A	N/A	N/A	N/A	N/A	N/A	N/A	N/A	N/A	N/A	N/A	N/A	N/A	N/A	N/A	N/A	0.122217	0.188506	0.00452775	N/A	N/A	N/A	N/A	N/A	N/A	N/A	N/A	N/A	N/A	N/A	N/A	N/A	N/A	N/A	N/A	N/A	N/A
PAK1IP1	0.707329	0.995597	-0.0515	0.00873576	0.291091	-0.227699	0.507933	0.85072	-0.0761497	0.17305	0.896753	-0.0932912	0.603459	0.931062	-0.0340824	0.344493	0.724206	0.0746023	0.74908	0.991506	0.0137937	0.0610089	0.43852	0.0874168	0.25486	0.559748	0.0467933	0.579066	0.881445	0.0073163	0.131791	0.301332	0.0197938	0.263079	0.429835	0.0140888	0.760771	0.977603	0.00400576	0.0135808	0.0757838	0.0335806	0.0006032	0.00270265	0.0454779	0.59542	0.922602	0.00744829	0.086071	0.253282	0.0236376	0.0250181	0.0654414	0.0290969	0.134406	0.676533	0.065783	0.0116693	0.116535	0.127288	4.15436e-05	0.00062876	0.221462	0.76061	0.983789	-0.0145512	0.237102	0.678308	0.0624273	3.14135e-06	7.38611e-05	0.28614	0.13507	0.759834	-0.0891507	0.276888	0.726096	0.0692369	0.0011078	0.0132802	0.213919	0.00554093	0.0947289	0.0371277	0.00486859	0.0177632	0.0370109	4.46217e-05	0.000141491	0.0525595	0.147349	0.668914	-0.019468	0.250528	0.421752	-0.0161874	0.757839	0.811455	0.00458528	0.186137	0.855991	0.0206138	0.274115	0.455313	-0.0152447	0.130919	0.20365	0.0208136
TMEM14C	0.379438	0.969558	0.129113	0.841549	0.975213	-0.0198626	0.280508	0.730572	-0.100174	0.702595	0.987102	0.0259775	0.355191	0.843948	-0.0510404	0.543678	0.841715	-0.0369605	0.12543	0.953132	-0.0802775	0.74839	0.937771	-0.0170077	0.368776	0.664668	-0.0424165	0.0319666	0.330389	0.0354071	0.00120172	0.00799008	0.0526156	0.00698099	0.024947	0.0422321	0.687389	0.970165	0.0067766	0.0933552	0.28303	0.028764	0.000534717	0.00242802	0.0587324	0.0344272	0.513836	0.0399343	0.000502087	0.005185	0.0634667	2.03085e-10	2.63728e-09	0.113193	0.971366	0.996323	-0.00173625	0.325015	0.641963	0.0486364	0.265241	0.471732	0.053606	0.700012	0.982676	0.0201188	0.192723	0.640736	0.0687414	0.0510221	0.151108	0.100011	0.92342	0.990123	-0.00662879	0.742575	0.941435	-0.0203571	0.158574	0.373737	0.0824999	0.310956	0.68956	0.0177773	0.00304024	0.0118966	0.0538889	3.61397e-05	0.000116071	0.0724604	0.66887	0.928451	-0.00874735	0.871619	0.927642	0.00336231	0.198756	0.274688	-0.0260138	0.132319	0.798018	-0.0464164	0.771873	0.866366	-0.00820396	0.24943	0.345228	0.0341055
TMEM14B-DT	N/A	N/A	N/A	N/A	N/A	N/A	N/A	N/A	N/A	N/A	N/A	N/A	N/A	N/A	N/A	N/A	N/A	N/A	N/A	N/A	N/A	N/A	N/A	N/A	N/A	N/A	N/A	0.80881	0.956671	0.000693147	0.55859	0.744064	0.00146476	0.546009	0.704356	-0.00125012	N/A	N/A	N/A	0.69055	0.861052	-0.00108949	N/A	N/A	N/A	0.950013	0.990404	-0.00017168	0.609384	0.793632	0.00144277	0.70114	0.802984	-0.000886481	N/A	N/A	N/A	N/A	N/A	N/A	N/A	N/A	N/A	N/A	N/A	N/A	N/A	N/A	N/A	N/A	N/A	N/A	N/A	N/A	N/A	N/A	N/A	N/A	N/A	N/A	N/A	N/A	N/A	N/A	N/A	N/A	N/A	N/A	N/A	N/A	N/A	N/A	N/A	N/A	N/A	N/A	N/A	N/A	N/A	N/A	N/A	N/A	N/A	N/A	N/A	N/A	N/A	N/A
TMEM14B	0.96343	0.999065	-0.0090915	0.16943	0.689651	-0.228972	0.0968445	0.536316	-0.264072	0.998452	0.999984	0.000223685	0.315698	0.826047	0.107953	0.13722	0.514651	-0.157153	0.819341	0.993665	-0.0178093	0.173164	0.623956	-0.101343	0.973433	0.992994	-0.00233249	0.873483	0.972579	0.00431795	0.804056	0.902776	-0.00656413	0.581313	0.73206	-0.0140289	0.147331	0.81182	0.0396239	0.893273	0.958891	-0.00365275	0.136168	0.255249	0.0389613	0.953443	0.990968	-0.00145789	0.64501	0.818184	0.0110208	0.114551	0.222591	0.0354307	0.994951	0.998481	0.000462915	0.371264	0.682924	-0.063697	0.618753	0.779873	-0.0340201	0.709811	0.982676	0.0278409	0.572266	0.870836	-0.044135	0.404524	0.595692	-0.0618304	0.300129	0.855898	-0.0896108	0.0387175	0.376843	-0.156805	0.0968206	0.279861	-0.113405	0.13784	0.505102	0.0326692	0.00239136	0.00967617	0.0690191	1.88756e-05	6.30135e-05	0.0949846	0.176131	0.695387	-0.0347656	0.0971129	0.217022	-0.0426233	0.0370468	0.0648453	-0.054326	0.26493	0.888394	-0.0356829	0.0516911	0.141174	-0.0577253	0.415234	0.521694	0.0235216
MAK	N/A	N/A	N/A	N/A	N/A	N/A	0.913698	0.982114	0.00981171	N/A	N/A	N/A	N/A	N/A	N/A	N/A	N/A	N/A	N/A	N/A	N/A	N/A	N/A	N/A	N/A	N/A	N/A	0.701729	0.923348	0.00420528	0.0109201	0.0480023	-0.0250626	0.145991	0.282211	-0.0145392	0.00034797	0.0848083	0.0386176	0.830063	0.933665	0.00194359	0.949554	0.969083	0.000554216	0.354935	0.859298	-0.00675979	0.112904	0.300026	-0.0102854	0.513673	0.65481	-0.00428092	0.618846	0.931168	0.015891	0.47134	0.75467	0.0219844	0.975299	0.992778	-0.000852718	0.16465	0.938898	0.0427504	N/A	N/A	N/A	N/A	N/A	N/A	N/A	N/A	N/A	N/A	N/A	N/A	N/A	N/A	N/A	0.511004	0.819208	-0.00478911	0.791669	0.872701	0.00211827	0.83274	0.87706	-0.00162815	0.822118	0.96783	0.00202664	0.864458	0.923513	0.00152005	0.064725	0.106491	-0.0141141	0.133068	0.798654	-0.0118527	0.909974	0.951804	0.00101753	0.654821	0.73824	-0.00335755
SYCP2L	N/A	N/A	N/A	N/A	N/A	N/A	N/A	N/A	N/A	N/A	N/A	N/A	N/A	N/A	N/A	N/A	N/A	N/A	N/A	N/A	N/A	N/A	N/A	N/A	N/A	N/A	N/A	0.266254	0.700261	-0.00387867	0.750151	0.874026	-0.00125794	0.823205	0.90007	-0.00081916	0.548667	0.951129	-0.00184507	0.80238	0.919331	0.000868455	0.938396	0.962086	-0.000242171	N/A	N/A	N/A	N/A	N/A	N/A	N/A	N/A	N/A	N/A	N/A	N/A	N/A	N/A	N/A	N/A	N/A	N/A	N/A	N/A	N/A	N/A	N/A	N/A	N/A	N/A	N/A	N/A	N/A	N/A	N/A	N/A	N/A	N/A	N/A	N/A	N/A	N/A	N/A	N/A	N/A	N/A	N/A	N/A	N/A	N/A	N/A	N/A	N/A	N/A	N/A	N/A	N/A	N/A	N/A	N/A	N/A	N/A	N/A	N/A	N/A	N/A	N/A
SMIM13	N/A	N/A	N/A	N/A	N/A	N/A	N/A	N/A	N/A	N/A	N/A	N/A	0.448635	0.886021	0.0370405	0.629593	0.873348	0.0228986	0.513786	0.98525	0.0176944	0.084643	0.482929	0.0483691	0.0700362	0.293383	0.0488902	0.677623	0.91648	0.00378894	0.0460836	0.143356	0.0188664	0.126336	0.252777	0.0143971	0.330681	0.898002	-0.00997666	0.675954	0.854038	-0.0043404	0.162056	0.29103	-0.0135196	0.268597	0.81671	-0.00939899	0.61372	0.797337	-0.00423267	0.85287	0.911291	-0.00146126	0.873025	0.985885	-0.00379358	0.564337	0.81366	0.0140665	0.577159	0.750688	0.0132202	0.30321	0.951388	-0.0307718	0.798439	0.947435	0.00881549	0.214903	0.400924	0.0396142	N/A	N/A	N/A	0.325247	0.758482	0.0216917	N/A	N/A	N/A	0.554835	0.840216	-0.00479626	0.451695	0.607899	0.00652896	0.401518	0.502024	0.00692754	0.0990338	0.610375	-0.0155693	0.305475	0.482566	0.0106506	0.525958	0.609489	0.00649732	0.092377	0.756949	-0.0230173	0.286605	0.469629	-0.0134199	0.109416	0.17498	-0.01901
ENSG00000247925	N/A	N/A	N/A	N/A	N/A	N/A	N/A	N/A	N/A	0.592526	0.977234	-0.0305161	0.721749	0.954727	-0.0191354	N/A	N/A	N/A	N/A	N/A	N/A	0.192425	0.646261	0.030888	N/A	N/A	N/A	0.565998	0.876172	0.00451435	0.0711071	0.196695	0.0147257	0.426806	0.600352	0.00625349	0.235072	0.857165	0.0100877	0.493757	0.731235	0.00572122	0.707229	0.810194	0.00283674	0.805643	0.970687	-0.00146973	0.981995	0.991972	0.000132867	0.432905	0.582102	-0.00410642	0.379288	0.868583	-0.0224538	0.848358	0.948639	0.00525682	0.549485	0.729565	0.016793	0.486663	0.965303	0.0205817	0.706188	0.920336	0.0117091	0.819179	0.900922	-0.00563617	N/A	N/A	N/A	N/A	N/A	N/A	N/A	N/A	N/A	0.0778058	0.39874	-0.00786258	0.47405	0.627757	-0.0032575	0.54181	0.631644	0.00307458	0.17974	0.699149	-0.00730569	0.566174	0.718943	0.00424186	0.77883	0.829381	-0.00167441	0.193885	0.858148	0.0113592	0.954637	0.976937	0.000397735	0.764231	0.823935	-0.00164991
NEDD9	0.956654	0.999065	0.0129613	0.926148	0.989245	0.0189532	0.343965	0.772184	-0.195367	0.19121	0.917214	-0.170162	0.953241	0.997053	-0.00652411	0.568911	0.852965	-0.0725856	0.859867	0.995707	0.0141037	0.44489	0.82432	0.0585462	0.987521	0.996131	-0.0010875	0.681605	0.917918	0.0107107	0.318978	0.536333	0.0257773	0.0286798	0.0796397	-0.0536479	0.755755	0.977339	0.00822098	0.943069	0.978732	-0.00189621	0.357311	0.515748	-0.0231668	0.401361	0.871556	0.0172391	0.0240234	0.106502	0.0461363	0.00720606	0.0228938	0.0512995	0.397102	0.877079	-0.068872	0.591335	0.830923	-0.0417864	0.526957	0.710456	-0.0486938	0.163883	0.938898	-0.12319	0.127238	0.561822	-0.133738	0.00615902	0.0332192	-0.218017	0.139666	0.76464	-0.101488	0.831312	0.963357	-0.0130336	0.675985	0.842622	-0.0255332	0.0124715	0.153731	-0.0239533	0.348549	0.509236	-0.00965484	0.799305	0.85155	0.0027156	0.0216694	0.387864	0.0325174	0.00280042	0.013751	0.0485501	7.07487e-14	5.7246e-13	0.165337	0.716635	0.974657	-0.0069669	0.261577	0.442058	0.0225527	2.04781e-15	2.53908e-14	0.212657
ENSG00000287920	N/A	N/A	N/A	N/A	N/A	N/A	N/A	N/A	N/A	N/A	N/A	N/A	N/A	N/A	N/A	N/A	N/A	N/A	N/A	N/A	N/A	N/A	N/A	N/A	N/A	N/A	N/A	0.868783	0.970507	0.00041869	N/A	N/A	N/A	0.915978	0.953413	0.000220382	N/A	N/A	N/A	N/A	N/A	N/A	N/A	N/A	N/A	N/A	N/A	N/A	N/A	N/A	N/A	N/A	N/A	N/A	N/A	N/A	N/A	N/A	N/A	N/A	N/A	N/A	N/A	N/A	N/A	N/A	N/A	N/A	N/A	N/A	N/A	N/A	N/A	N/A	N/A	N/A	N/A	N/A	N/A	N/A	N/A	N/A	N/A	N/A	N/A	N/A	N/A	N/A	N/A	N/A	N/A	N/A	N/A	N/A	N/A	N/A	N/A	N/A	N/A	N/A	N/A	N/A	N/A	N/A	N/A	N/A	N/A	N/A
ENSG00000290062	N/A	N/A	N/A	N/A	N/A	N/A	N/A	N/A	N/A	N/A	N/A	N/A	N/A	N/A	N/A	N/A	N/A	N/A	N/A	N/A	N/A	N/A	N/A	N/A	N/A	N/A	N/A	0.0885186	0.501879	-0.00465528	0.524034	0.717848	-0.00211005	0.469174	0.638355	-0.00216834	N/A	N/A	N/A	N/A	N/A	N/A	N/A	N/A	N/A	N/A	N/A	N/A	N/A	N/A	N/A	N/A	N/A	N/A	N/A	N/A	N/A	N/A	N/A	N/A	N/A	N/A	N/A	N/A	N/A	N/A	N/A	N/A	N/A	N/A	N/A	N/A	N/A	N/A	N/A	N/A	N/A	N/A	N/A	N/A	N/A	N/A	N/A	N/A	N/A	N/A	N/A	N/A	N/A	N/A	N/A	N/A	N/A	N/A	N/A	N/A	N/A	N/A	N/A	N/A	N/A	N/A	N/A	N/A	N/A	N/A	N/A	N/A
TMEM170B	N/A	N/A	N/A	N/A	N/A	N/A	N/A	N/A	N/A	N/A	N/A	N/A	N/A	N/A	N/A	N/A	N/A	N/A	N/A	N/A	N/A	N/A	N/A	N/A	N/A	N/A	N/A	0.854774	0.967029	0.00147993	0.49439	0.693756	0.00545151	0.279328	0.448476	0.00883982	0.29979	0.883587	0.00873198	0.565128	0.783424	0.00475854	0.758136	0.846453	-0.00238628	0.297826	0.834703	-0.00639673	0.892496	0.953229	-0.000828928	0.998212	0.999029	-1.32036e-05	0.803385	0.972513	0.00734057	0.825716	0.938987	0.00546427	0.819225	0.910677	0.00627649	0.0770238	0.889606	-0.0498654	0.275448	0.709694	-0.0348498	0.123776	0.277511	-0.0402601	N/A	N/A	N/A	N/A	N/A	N/A	N/A	N/A	N/A	0.999947	0.999947	-1.11421e-06	0.253856	0.407801	0.0202883	0.075845	0.125823	0.0308197	0.108199	0.622286	0.0208097	0.00074379	0.0045127	0.047148	0.012759	0.025113	0.0347643	0.120747	0.782481	0.0279108	3.76259e-09	1.16672e-07	0.106694	0.00791771	0.0180131	0.0410629
ADTRP	N/A	N/A	N/A	N/A	N/A	N/A	N/A	N/A	N/A	N/A	N/A	N/A	N/A	N/A	N/A	N/A	N/A	N/A	N/A	N/A	N/A	N/A	N/A	N/A	N/A	N/A	N/A	0.362211	0.769125	0.00969633	0.279086	0.494158	-0.0105752	0.0108446	0.0360769	-0.0230064	0.50123	0.940987	-0.00852894	0.133288	0.349206	-0.0187284	0.000610363	0.00273244	-0.0394321	0.359789	0.860424	-0.0158848	6.1341e-07	1.60179e-05	-0.0767118	1.5104e-12	2.52714e-11	-0.0994972	N/A	N/A	N/A	N/A	N/A	N/A	N/A	N/A	N/A	N/A	N/A	N/A	N/A	N/A	N/A	N/A	N/A	N/A	N/A	N/A	N/A	N/A	N/A	N/A	N/A	N/A	N/A	0.686039	0.902275	0.00291915	0.00204438	0.00846691	-0.0179393	0.214808	0.302193	-0.00751937	0.952469	0.991271	0.00188357	2.09818e-17	1.42676e-15	-0.218287	1.7831e-35	4.5072e-34	-0.294505	0.000452349	0.162874	-0.118008	3.00549e-20	4.92613e-18	-0.240913	9.01121e-35	3.80356e-33	-0.28451
ENSG00000287593	N/A	N/A	N/A	N/A	N/A	N/A	N/A	N/A	N/A	N/A	N/A	N/A	N/A	N/A	N/A	N/A	N/A	N/A	N/A	N/A	N/A	N/A	N/A	N/A	N/A	N/A	N/A	N/A	N/A	N/A	N/A	N/A	N/A	N/A	N/A	N/A	N/A	N/A	N/A	N/A	N/A	N/A	N/A	N/A	N/A	0.181154	0.760856	0.00438673	0.558216	0.759717	-0.00128975	N/A	N/A	N/A	N/A	N/A	N/A	N/A	N/A	N/A	N/A	N/A	N/A	N/A	N/A	N/A	N/A	N/A	N/A	N/A	N/A	N/A	N/A	N/A	N/A	N/A	N/A	N/A	N/A	N/A	N/A	N/A	N/A	N/A	N/A	N/A	N/A	N/A	N/A	N/A	0.147992	0.668914	-0.00688703	N/A	N/A	N/A	N/A	N/A	N/A	N/A	N/A	N/A	N/A	N/A	N/A	N/A	N/A	N/A
ENSG00000229896	N/A	N/A	N/A	N/A	N/A	N/A	N/A	N/A	N/A	N/A	N/A	N/A	N/A	N/A	N/A	N/A	N/A	N/A	N/A	N/A	N/A	N/A	N/A	N/A	N/A	N/A	N/A	0.312488	0.736154	0.00227555	N/A	N/A	N/A	N/A	N/A	N/A	N/A	N/A	N/A	N/A	N/A	N/A	N/A	N/A	N/A	N/A	N/A	N/A	N/A	N/A	N/A	N/A	N/A	N/A	N/A	N/A	N/A	N/A	N/A	N/A	N/A	N/A	N/A	N/A	N/A	N/A	N/A	N/A	N/A	N/A	N/A	N/A	N/A	N/A	N/A	N/A	N/A	N/A	N/A	N/A	N/A	N/A	N/A	N/A	N/A	N/A	N/A	N/A	N/A	N/A	N/A	N/A	N/A	N/A	N/A	N/A	N/A	N/A	N/A	N/A	N/A	N/A	N/A	N/A	N/A	N/A	N/A	N/A
HIVEP1	0.999259	0.999686	-0.00022963	0.833274	0.973493	-0.0424892	0.639649	0.900469	0.103715	0.169765	0.893688	-0.214892	0.922184	0.995172	0.0145185	0.856433	0.957596	-0.0274109	0.806599	0.993665	0.0210646	0.670017	0.911198	-0.0346396	0.332407	0.633408	-0.0728822	0.479307	0.832225	0.0192049	0.90231	0.954821	0.0032833	0.386139	0.56056	0.0226862	0.770135	0.980023	-0.00834117	0.613823	0.813947	0.0146567	0.00699507	0.0228735	0.076961	0.315314	0.843821	0.022647	0.641651	0.815857	0.0101172	0.00637889	0.0206312	0.0572599	0.402071	0.878987	0.0851142	0.637462	0.850299	0.0461131	0.270592	0.477424	0.107663	0.629372	0.980403	0.0498066	0.691187	0.915872	-0.0397114	0.325349	0.515675	-0.0958791	0.43973	0.897462	0.0824841	0.608918	0.890383	0.0463896	0.698505	0.855308	0.0334422	0.338687	0.712972	0.0335652	0.435319	0.593705	-0.0271432	8.42102e-05	0.000256878	-0.131863	0.119622	0.637239	-0.0683341	8.08991e-09	1.67099e-07	-0.255539	9.15593e-18	9.71465e-17	-0.374113	0.0157845	0.556173	-0.118979	9.77721e-09	2.81212e-07	-0.249006	0.747194	0.810299	-0.0138441
EDN1	N/A	N/A	N/A	N/A	N/A	N/A	N/A	N/A	N/A	N/A	N/A	N/A	N/A	N/A	N/A	N/A	N/A	N/A	N/A	N/A	N/A	N/A	N/A	N/A	N/A	N/A	N/A	0.437734	0.813312	0.00238624	0.08451	0.222263	-0.00411897	0.950116	0.972235	-0.000203378	0.811865	0.98602	-0.000871623	0.266473	0.526669	-0.00349429	0.993051	0.995999	-2.94553e-05	0.679496	0.943096	-0.00102162	0.431734	0.661005	0.00221891	0.59147	0.718543	-0.00111013	N/A	N/A	N/A	N/A	N/A	N/A	N/A	N/A	N/A	N/A	N/A	N/A	N/A	N/A	N/A	N/A	N/A	N/A	N/A	N/A	N/A	N/A	N/A	N/A	N/A	N/A	N/A	0.985338	0.996911	0.000131969	0.000825506	0.00382068	-0.01783	0.000172262	0.000501494	-0.0171914	0.172505	0.690902	0.0160389	0.753536	0.854791	-0.0030143	0.138519	0.20344	-0.0148046	0.972672	0.998469	-0.000560943	2.35429e-05	0.00028169	-0.0433826	2.23577e-07	1.17806e-06	-0.0471995
PHACTR1	N/A	N/A	N/A	N/A	N/A	N/A	N/A	N/A	N/A	N/A	N/A	N/A	N/A	N/A	N/A	N/A	N/A	N/A	N/A	N/A	N/A	N/A	N/A	N/A	N/A	N/A	N/A	0.243332	0.679349	-0.00702276	0.360759	0.578171	-0.00556376	0.0522707	0.128265	-0.0102907	0.707369	0.972371	-0.00235117	0.0362883	0.151712	-0.0108402	0.696335	0.803044	0.0026885	0.0840404	0.657551	0.00797983	0.544809	0.749809	0.00275484	0.064121	0.140871	0.00790156	0.0559759	0.522324	0.106161	0.260753	0.583095	0.056809	0.881324	0.94357	0.00789365	0.884087	0.994356	0.00895439	0.0092961	0.242788	-0.130223	0.151118	0.316484	-0.0709024	0.986705	0.998384	-0.00112458	0.635439	0.903829	-0.0283417	0.780171	0.89754	0.0158711	0.808052	0.947169	0.00314932	0.0854746	0.180841	0.0246215	4.25688e-06	1.54275e-05	0.0649499	0.434591	0.850849	-0.0191991	0.00097985	0.00573506	0.088724	1.10798e-11	7.45594e-11	0.20316	0.388084	0.917773	-0.0261237	0.0289662	0.0927561	0.0673765	0.00863277	0.0194209	0.0760438
ENSG00000215022	N/A	N/A	N/A	N/A	N/A	N/A	N/A	N/A	N/A	N/A	N/A	N/A	N/A	N/A	N/A	N/A	N/A	N/A	N/A	N/A	N/A	N/A	N/A	N/A	N/A	N/A	N/A	N/A	N/A	N/A	N/A	N/A	N/A	N/A	N/A	N/A	0.81509	0.98602	-0.000599603	N/A	N/A	N/A	N/A	N/A	N/A	N/A	N/A	N/A	N/A	N/A	N/A	N/A	N/A	N/A	N/A	N/A	N/A	N/A	N/A	N/A	N/A	N/A	N/A	N/A	N/A	N/A	N/A	N/A	N/A	N/A	N/A	N/A	N/A	N/A	N/A	N/A	N/A	N/A	N/A	N/A	N/A	N/A	N/A	N/A	N/A	N/A	N/A	N/A	N/A	N/A	N/A	N/A	N/A	N/A	N/A	N/A	N/A	N/A	N/A	N/A	N/A	N/A	N/A	N/A	N/A	N/A	N/A	N/A
TBC1D7	N/A	N/A	N/A	N/A	N/A	N/A	N/A	N/A	N/A	N/A	N/A	N/A	N/A	N/A	N/A	N/A	N/A	N/A	0.904534	0.998558	-0.00367654	0.941473	0.988456	-0.00221076	0.234233	0.53779	0.0399149	0.277922	0.709253	0.0131071	0.770749	0.885982	-0.003294	0.971146	0.984443	0.000398469	0.741498	0.976524	-0.00371175	0.650056	0.838752	0.00532326	0.557001	0.696043	-0.00636188	0.92318	0.987841	0.000876261	0.781059	0.897408	0.00244032	0.408093	0.558663	0.00687865	0.178408	0.72866	0.0453811	0.279413	0.602059	0.0347557	0.895561	0.951366	0.00404732	0.143906	0.926893	-0.0468447	0.192274	0.640392	-0.0419267	0.0372991	0.121037	-0.0669205	0.00818482	0.520836	-0.0955062	0.0582852	0.434582	-0.0580618	0.164111	0.382565	-0.0442182	0.844637	0.960724	-0.00179429	0.542083	0.685485	0.00578538	0.0111761	0.0231491	0.0247169	0.184422	0.703721	0.0201663	0.00874426	0.0344746	0.0416474	0.00465077	0.0101576	0.0446909	0.568988	0.952287	-0.00920537	0.859946	0.921563	0.0025791	0.017804	0.0366264	0.0394968
ENSG00000289257	N/A	N/A	N/A	N/A	N/A	N/A	N/A	N/A	N/A	N/A	N/A	N/A	N/A	N/A	N/A	N/A	N/A	N/A	N/A	N/A	N/A	N/A	N/A	N/A	N/A	N/A	N/A	N/A	N/A	N/A	N/A	N/A	N/A	0.532697	0.693079	0.00126988	N/A	N/A	N/A	N/A	N/A	N/A	N/A	N/A	N/A	N/A	N/A	N/A	N/A	N/A	N/A	N/A	N/A	N/A	N/A	N/A	N/A	N/A	N/A	N/A	N/A	N/A	N/A	N/A	N/A	N/A	N/A	N/A	N/A	N/A	N/A	N/A	N/A	N/A	N/A	N/A	N/A	N/A	N/A	N/A	N/A	N/A	N/A	N/A	N/A	N/A	N/A	N/A	N/A	N/A	N/A	N/A	N/A	N/A	N/A	N/A	N/A	N/A	N/A	N/A	N/A	N/A	N/A	N/A	N/A	N/A	N/A	N/A
GFOD1	0.562501	0.992952	-0.14325	0.0982529	0.599623	-0.348719	0.101011	0.544675	-0.33606	0.157934	0.893688	-0.217415	0.188922	0.746163	-0.182333	0.0890005	0.433261	-0.238645	0.0970629	0.953132	-0.126783	0.0230935	0.305486	-0.167177	0.0183261	0.138861	-0.163951	0.00532475	0.131151	-0.0420806	0.000879751	0.00618154	-0.0473013	0.326601	0.499492	-0.0143957	0.176846	0.834055	-0.0173334	0.8652	0.949321	-0.00229281	0.558965	0.697646	0.00751305	0.112834	0.695467	-0.0140907	0.506788	0.721174	-0.00576306	0.746922	0.83508	0.00265859	0.230917	0.766978	-0.0933592	0.107672	0.383482	-0.117656	0.217443	0.415193	-0.0905928	0.746291	0.982676	-0.0193052	0.674724	0.910705	0.0262883	0.233315	0.422095	0.0750501	0.836399	0.98368	-0.00926881	0.328114	0.760769	-0.035818	0.775712	0.896042	-0.0098494	0.728468	0.91909	0.00291577	0.0262583	0.0718195	-0.0167808	0.00149838	0.00372224	-0.0216215	0.936453	0.988664	-0.000787578	0.609994	0.753405	0.00551293	0.0852951	0.134575	-0.0171173	0.549707	0.950605	0.00869452	0.0967123	0.222232	0.0238945	0.325912	0.429908	-0.0113111
SIRT5	N/A	N/A	N/A	N/A	N/A	N/A	N/A	N/A	N/A	N/A	N/A	N/A	N/A	N/A	N/A	N/A	N/A	N/A	0.634269	0.985418	0.0164799	0.557079	0.876621	0.0195177	0.716292	0.895385	-0.0103803	0.428387	0.809456	0.011014	0.266259	0.480486	-0.0144145	9.43177e-05	0.000571877	-0.0464932	0.0213272	0.558907	-0.0314341	0.00546062	0.0390109	-0.0373645	0.00389887	0.0138625	-0.0381474	0.170755	0.754842	0.0167654	0.481029	0.700485	0.00821472	0.226429	0.369371	-0.0124047	0.432548	0.885	0.0343819	0.568779	0.817324	-0.0227831	0.0074302	0.0388558	-0.0928192	0.391914	0.956285	-0.0293723	0.933797	0.986265	0.00305779	0.108217	0.252511	-0.049573	0.996101	0.998807	0.000156792	0.999256	0.999815	-2.6232e-05	0.602142	0.797721	0.0143493	0.36639	0.733546	-0.00649259	0.753122	0.845345	-0.00240132	0.00419567	0.00952823	-0.0179937	0.492379	0.871397	-0.0053744	0.0100836	0.0386851	-0.0179793	0.000376905	0.00102415	-0.0236959	0.0247874	0.601035	-0.0212022	0.0170915	0.0620824	-0.0224737	0.0115518	0.0250778	-0.0215954
ENSG00000261071	N/A	N/A	N/A	N/A	N/A	N/A	N/A	N/A	N/A	N/A	N/A	N/A	N/A	N/A	N/A	N/A	N/A	N/A	N/A	N/A	N/A	N/A	N/A	N/A	N/A	N/A	N/A	N/A	N/A	N/A	N/A	N/A	N/A	N/A	N/A	N/A	N/A	N/A	N/A	N/A	N/A	N/A	N/A	N/A	N/A	0.461751	0.89176	0.00185354	N/A	N/A	N/A	N/A	N/A	N/A	N/A	N/A	N/A	N/A	N/A	N/A	N/A	N/A	N/A	N/A	N/A	N/A	N/A	N/A	N/A	N/A	N/A	N/A	N/A	N/A	N/A	N/A	N/A	N/A	N/A	N/A	N/A	N/A	N/A	N/A	N/A	N/A	N/A	N/A	N/A	N/A	N/A	N/A	N/A	N/A	N/A	N/A	N/A	N/A	N/A	N/A	N/A	N/A	N/A	N/A	N/A	N/A	N/A	N/A
NOL7	0.736026	0.995597	-0.0683065	0.740919	0.951066	0.0585323	0.806231	0.950929	0.0442788	0.383775	0.953241	-0.103503	0.245054	0.782167	0.125555	0.496864	0.818907	0.0796253	0.0729318	0.951997	0.142624	0.0107246	0.220813	0.206507	2.07567e-06	0.000182818	0.372659	0.00744996	0.15895	0.0653876	4.73131e-06	6.6774e-05	0.11135	6.04332e-19	2.09086e-17	0.220075	0.539173	0.949354	-0.0149346	1.48781e-05	0.000323276	0.107664	9.29032e-25	4.82095e-23	0.252309	0.79683	0.969185	0.00645064	8.45517e-08	2.74368e-06	0.131812	7.44591e-32	4.952e-30	0.275015	0.384501	0.871142	0.0648333	0.000136302	0.00661282	0.299652	4.96885e-14	7.67291e-12	0.633985	0.301977	0.951388	0.0836945	0.00093823	0.0893978	0.279208	2.36909e-13	5.27661e-11	0.609669	0.953439	0.994005	-0.00575769	0.273405	0.72514	0.0979641	5.8062e-07	3.37031e-05	0.439646	0.000105069	0.00589046	0.0890792	6.82569e-11	1.14867e-09	0.157324	5.11331e-24	6.31636e-23	0.243653	0.241684	0.749673	0.0299723	0.00144365	0.00788535	0.085905	5.95333e-25	9.48748e-24	0.291545	0.1832	0.854575	-0.0477527	0.365412	0.547067	-0.030132	2.40233e-12	2.26943e-11	0.230332
RANBP9	0.288814	0.967595	0.192608	0.0189682	0.362508	0.43688	0.0018416	0.0911978	0.595549	0.638978	0.983581	-0.0584255	0.159281	0.711374	0.156558	0.920844	0.977364	0.0113074	0.189211	0.953132	0.0959016	0.182422	0.63446	0.0890161	0.130835	0.408316	0.10026	0.312668	0.736154	-0.0286071	0.281088	0.496368	0.0302031	0.000947652	0.00446017	0.0913994	0.736312	0.976524	-0.00934427	0.0351816	0.148504	0.0588825	8.80127e-06	5.84001e-05	0.120047	0.605044	0.924811	-0.0116547	0.188912	0.409617	0.028688	0.00521692	0.0174244	0.0572027	0.227497	0.766978	0.0782895	0.0138256	0.128193	0.170417	0.116144	0.275121	0.100389	0.455807	0.962984	0.0555709	0.0969627	0.522215	0.127929	0.0993286	0.238876	0.124155	0.568195	0.933849	0.041507	0.162333	0.624265	0.0934387	0.1414	0.349661	0.0857133	0.391143	0.749453	0.0205123	0.130217	0.24968	0.036326	2.85171e-06	1.05792e-05	0.113312	0.930745	0.987046	0.00231292	0.0201732	0.0670025	0.0636334	2.14573e-06	8.21163e-06	0.130881	0.894446	0.997176	-0.00413237	0.0680177	0.17397	-0.0507488	0.203422	0.292255	0.0361438
ENSG00000286316	N/A	N/A	N/A	N/A	N/A	N/A	N/A	N/A	N/A	N/A	N/A	N/A	N/A	N/A	N/A	N/A	N/A	N/A	N/A	N/A	N/A	N/A	N/A	N/A	N/A	N/A	N/A	0.411691	0.799285	-0.00203479	0.475135	0.676954	-0.00191737	0.918117	0.954781	0.000302577	0.164498	0.825483	-0.00433387	0.354047	0.616532	-0.00308293	0.237326	0.384776	-0.00373443	N/A	N/A	N/A	N/A	N/A	N/A	N/A	N/A	N/A	N/A	N/A	N/A	N/A	N/A	N/A	N/A	N/A	N/A	N/A	N/A	N/A	N/A	N/A	N/A	N/A	N/A	N/A	N/A	N/A	N/A	N/A	N/A	N/A	N/A	N/A	N/A	N/A	N/A	N/A	N/A	N/A	N/A	N/A	N/A	N/A	N/A	N/A	N/A	N/A	N/A	N/A	N/A	N/A	N/A	N/A	N/A	N/A	N/A	N/A	N/A	N/A	N/A	N/A
MCUR1	N/A	N/A	N/A	0.444202	0.849307	0.0769742	0.473816	0.835231	0.0644078	0.248647	0.928136	-0.0751142	0.262152	0.793138	-0.0682338	0.921075	0.977364	-0.00658145	0.914716	0.999259	-0.00480887	0.269349	0.715996	-0.0446295	0.915254	0.972244	-0.00418781	0.691415	0.921593	-0.00545137	0.0373644	0.122265	0.0293983	0.410257	0.585199	0.0110358	0.633345	0.965361	0.00702782	0.690482	0.861052	-0.00570318	0.571699	0.707306	0.00810161	0.0534537	0.576474	-0.0252668	0.331174	0.569879	-0.0123516	0.706597	0.806941	0.00462207	0.982223	0.997652	-0.001023	0.997665	0.999088	0.000133087	0.705405	0.839879	0.0180535	0.291561	0.951388	-0.0457261	0.67882	0.9118	0.0194462	0.554177	0.719086	0.0255614	0.221374	0.81969	-0.0650744	0.893131	0.984107	0.00641041	0.855632	0.93727	0.00819249	0.00558249	0.0950441	0.0339179	0.376783	0.537663	0.0107769	0.0824578	0.135087	0.020924	0.707148	0.942914	-0.00513639	0.45168	0.626175	-0.0109371	0.967826	0.976428	0.000583011	0.241812	0.879471	-0.0209867	5.21738e-05	0.000561384	-0.0632304	0.000128431	0.000435903	-0.0561565
CD83	N/A	N/A	N/A	0.516237	0.886141	0.0680082	0.764512	0.940678	0.0266456	0.191743	0.917214	-0.139278	0.758052	0.962518	-0.0341995	0.144629	0.525099	0.187137	0.278842	0.962451	-0.0656657	0.232832	0.687052	-0.071768	0.554179	0.806297	0.0370208	0.930737	0.985016	-0.00114555	0.600761	0.773683	-0.00682532	0.16668	0.310256	0.0197069	0.689782	0.971077	0.00533669	0.737425	0.887723	0.00486718	0.0562405	0.12881	0.028919	0.538239	0.907166	-0.00555424	0.520886	0.730974	0.00661406	0.0157817	0.0444928	0.0253105	0.108359	0.63646	0.206409	0.000205764	0.00865511	0.462557	1.47093e-09	9.61516e-08	0.741085	0.954557	0.996534	0.00834541	0.757946	0.934954	0.0435401	0.000379023	0.00380967	0.483628	0.399143	0.889968	0.140939	0.00929606	0.209054	0.392046	6.56227e-07	3.78704e-05	0.700768	0.00515586	0.0900304	0.115166	0.0647645	0.145814	-0.0728813	1.19308e-10	6.73475e-10	-0.240644	0.010831	0.302344	-0.167796	6.32872e-10	1.58927e-08	-0.396316	0.0120198	0.0238493	0.164622	0.50702	0.939456	-0.0432799	5.61037e-06	8.1466e-05	-0.258273	0.0107341	0.02353	0.157497
ENSG00000285639	N/A	N/A	N/A	N/A	N/A	N/A	N/A	N/A	N/A	N/A	N/A	N/A	N/A	N/A	N/A	N/A	N/A	N/A	N/A	N/A	N/A	N/A	N/A	N/A	N/A	N/A	N/A	0.0123778	0.209859	0.00780058	N/A	N/A	N/A	N/A	N/A	N/A	N/A	N/A	N/A	N/A	N/A	N/A	N/A	N/A	N/A	N/A	N/A	N/A	N/A	N/A	N/A	N/A	N/A	N/A	0.72471	0.958763	0.0118254	0.807493	0.931921	0.00744074	0.0712702	0.197448	0.0686863	N/A	N/A	N/A	N/A	N/A	N/A	0.0079302	0.0401218	0.0664751	0.385481	0.888656	0.0409726	N/A	N/A	N/A	0.547597	0.761167	0.0178447	0.37018	0.736285	-0.00466723	0.600449	0.731763	-0.00299329	0.882441	0.914923	-0.000805384	0.322926	0.802598	0.005645	0.522214	0.685264	0.00296547	0.0360656	0.0633306	0.0116698	N/A	N/A	N/A	N/A	N/A	N/A	N/A	N/A	N/A
ENSG00000237346	N/A	N/A	N/A	N/A	N/A	N/A	N/A	N/A	N/A	N/A	N/A	N/A	N/A	N/A	N/A	N/A	N/A	N/A	N/A	N/A	N/A	N/A	N/A	N/A	N/A	N/A	N/A	N/A	N/A	N/A	N/A	N/A	N/A	0.237965	0.399815	0.00243708	N/A	N/A	N/A	N/A	N/A	N/A	N/A	N/A	N/A	N/A	N/A	N/A	N/A	N/A	N/A	N/A	N/A	N/A	N/A	N/A	N/A	N/A	N/A	N/A	N/A	N/A	N/A	N/A	N/A	N/A	N/A	N/A	N/A	N/A	N/A	N/A	N/A	N/A	N/A	N/A	N/A	N/A	N/A	N/A	N/A	N/A	N/A	N/A	N/A	N/A	N/A	N/A	N/A	N/A	N/A	N/A	N/A	N/A	N/A	N/A	N/A	N/A	N/A	N/A	N/A	N/A	N/A	N/A	N/A	N/A	N/A	N/A
ENSG00000286277	N/A	N/A	N/A	N/A	N/A	N/A	N/A	N/A	N/A	N/A	N/A	N/A	N/A	N/A	N/A	N/A	N/A	N/A	N/A	N/A	N/A	N/A	N/A	N/A	N/A	N/A	N/A	0.551602	0.868733	-0.00187893	0.951401	0.979637	0.000174897	0.474161	0.64251	0.00223884	0.899356	0.993043	0.000355491	0.148977	0.374046	0.0053779	0.690251	0.798772	-0.000953541	N/A	N/A	N/A	N/A	N/A	N/A	0.0627418	0.138698	-0.00359324	0.183028	0.733699	-0.0542051	0.254448	0.576712	-0.0444981	0.79125	0.894132	0.0114974	0.172452	0.941183	0.0371879	0.18987	0.638695	0.036864	0.00427635	0.025155	0.0990469	N/A	N/A	N/A	N/A	N/A	N/A	0.00866613	0.0577316	0.0776682	0.63131	0.877937	-0.00336654	0.0899504	0.187933	-0.0105729	0.138846	0.21021	-0.00936766	0.598347	0.906664	-0.00297464	0.24255	0.412393	-0.00656214	0.837656	0.875798	0.00119381	N/A	N/A	N/A	N/A	N/A	N/A	N/A	N/A	N/A
ENSG00000289958	N/A	N/A	N/A	N/A	N/A	N/A	N/A	N/A	N/A	N/A	N/A	N/A	N/A	N/A	N/A	N/A	N/A	N/A	N/A	N/A	N/A	N/A	N/A	N/A	N/A	N/A	N/A	0.743244	0.934779	0.000792338	0.422471	0.634417	0.00192267	0.524879	0.687019	0.00189102	0.926221	0.99483	-0.000249386	0.505097	0.740383	0.00200711	0.486997	0.637618	-0.0016825	N/A	N/A	N/A	N/A	N/A	N/A	N/A	N/A	N/A	N/A	N/A	N/A	N/A	N/A	N/A	N/A	N/A	N/A	N/A	N/A	N/A	N/A	N/A	N/A	N/A	N/A	N/A	N/A	N/A	N/A	N/A	N/A	N/A	N/A	N/A	N/A	0.930892	0.985637	0.000372659	0.650035	0.767343	0.00203169	0.0504254	0.0886564	0.0102955	N/A	N/A	N/A	N/A	N/A	N/A	N/A	N/A	N/A	N/A	N/A	N/A	N/A	N/A	N/A	N/A	N/A	N/A
ENSG00000234261	N/A	N/A	N/A	N/A	N/A	N/A	N/A	N/A	N/A	N/A	N/A	N/A	N/A	N/A	N/A	N/A	N/A	N/A	N/A	N/A	N/A	N/A	N/A	N/A	N/A	N/A	N/A	0.0786012	0.479655	-0.0108452	0.347758	0.565094	-0.00616964	0.00605307	0.0221064	-0.0149915	0.814861	0.98602	-0.00167423	0.0753881	0.247363	-0.0109085	0.517904	0.663562	-0.00452334	0.608594	0.926156	0.00198241	0.190303	0.411794	-0.00445735	0.944666	0.968053	-0.000258167	N/A	N/A	N/A	N/A	N/A	N/A	N/A	N/A	N/A	N/A	N/A	N/A	N/A	N/A	N/A	N/A	N/A	N/A	N/A	N/A	N/A	N/A	N/A	N/A	N/A	N/A	N/A	0.11338	0.465006	-0.0227287	0.35878	0.519328	0.0149007	1.07492e-10	6.08002e-10	0.126902	0.143479	0.66726	-0.0232094	0.372151	0.550636	0.0156081	5.46969e-10	3.16705e-09	0.141455	0.617027	0.95966	0.00749633	0.905117	0.950183	0.00161907	7.83313e-05	0.000276178	0.0635763
JARID2-DT	N/A	N/A	N/A	N/A	N/A	N/A	N/A	N/A	N/A	N/A	N/A	N/A	N/A	N/A	N/A	N/A	N/A	N/A	N/A	N/A	N/A	N/A	N/A	N/A	N/A	N/A	N/A	N/A	N/A	N/A	N/A	N/A	N/A	N/A	N/A	N/A	N/A	N/A	N/A	N/A	N/A	N/A	N/A	N/A	N/A	N/A	N/A	N/A	N/A	N/A	N/A	0.759514	0.844567	-0.0006881	N/A	N/A	N/A	N/A	N/A	N/A	N/A	N/A	N/A	N/A	N/A	N/A	N/A	N/A	N/A	N/A	N/A	N/A	N/A	N/A	N/A	N/A	N/A	N/A	N/A	N/A	N/A	N/A	N/A	N/A	N/A	N/A	N/A	N/A	N/A	N/A	N/A	N/A	N/A	N/A	N/A	N/A	N/A	N/A	N/A	N/A	N/A	N/A	N/A	N/A	N/A	N/A	N/A	N/A
JARID2	0.814687	0.999065	0.0575572	0.952075	0.993218	0.0127699	0.167559	0.634845	-0.289601	0.803021	0.992701	-0.038446	0.565488	0.921635	-0.0721106	0.171666	0.557587	-0.193803	0.884756	0.996093	0.0131681	0.547537	0.8727	0.0547985	0.215452	0.516214	-0.102523	0.526762	0.856186	0.0180102	0.377164	0.592855	0.0247054	0.338038	0.511685	-0.0262081	0.368069	0.90919	-0.0267279	0.00852846	0.0541729	-0.077239	2.7587e-08	2.77249e-07	-0.156466	0.629903	0.929854	0.0116603	0.0223136	0.100876	-0.0512874	0.00296087	0.0107622	-0.0628217	0.139884	0.681043	-0.137342	0.0326091	0.205848	-0.190696	0.232072	0.432569	-0.111656	0.863559	0.993355	-0.0164445	0.367607	0.772479	-0.0839219	0.0546571	0.15838	-0.169801	0.601832	0.940479	-0.0538781	0.552539	0.866118	-0.0506599	0.224981	0.456959	-0.101237	0.00452666	0.08293	-0.117551	0.694585	0.800335	-0.0165292	1.12828e-22	1.30923e-21	0.418947	0.0121892	0.314323	-0.135236	0.293065	0.470669	0.0588747	2.00334e-21	2.66051e-20	0.580148	0.0665087	0.71363	-0.10282	0.370115	0.55128	0.0477606	1.52271e-10	1.1777e-09	0.339364
JARID2-AS1	N/A	N/A	N/A	N/A	N/A	N/A	N/A	N/A	N/A	N/A	N/A	N/A	N/A	N/A	N/A	N/A	N/A	N/A	N/A	N/A	N/A	N/A	N/A	N/A	N/A	N/A	N/A	N/A	N/A	N/A	N/A	N/A	N/A	N/A	N/A	N/A	N/A	N/A	N/A	0.153526	0.381549	0.00415062	N/A	N/A	N/A	N/A	N/A	N/A	N/A	N/A	N/A	N/A	N/A	N/A	N/A	N/A	N/A	N/A	N/A	N/A	N/A	N/A	N/A	N/A	N/A	N/A	N/A	N/A	N/A	N/A	N/A	N/A	N/A	N/A	N/A	N/A	N/A	N/A	N/A	N/A	N/A	N/A	N/A	N/A	N/A	N/A	N/A	N/A	N/A	N/A	N/A	N/A	N/A	N/A	N/A	N/A	N/A	N/A	N/A	N/A	N/A	N/A	N/A	N/A	N/A	N/A	N/A	N/A
DTNBP1	0.781992	0.995597	0.0385427	0.0749687	0.555925	0.306542	0.437821	0.820002	0.111919	0.559258	0.975615	0.0751136	0.569209	0.922712	0.0666321	0.00174899	0.0636647	-0.345068	0.117128	0.953132	-0.127872	0.439311	0.822754	-0.0628829	0.000134359	0.00490982	-0.27485	0.602745	0.889314	0.0123107	0.92931	0.968507	0.00205206	0.0990299	0.210304	-0.0366719	0.3583	0.907874	-0.0249116	0.0889126	0.274528	-0.0458759	1.92654e-09	2.26102e-08	-0.149848	0.220374	0.790483	-0.0295414	0.000879945	0.00826201	-0.0756474	8.20758e-14	1.5756e-12	-0.153407	0.162075	0.709487	0.111685	0.528404	0.790204	0.0471878	0.662632	0.811365	-0.0306933	0.0697441	0.889606	0.160425	0.907721	0.980298	-0.0102316	0.228817	0.416959	-0.0979251	0.00555012	0.497033	-0.289507	0.0393738	0.378279	-0.188321	1.01179e-10	1.76193e-08	-0.49637	0.450007	0.787755	0.0195518	0.521079	0.670031	0.0168176	1.9567e-05	6.51968e-05	-0.104426	0.364059	0.821454	-0.0281216	0.000139472	0.00106576	-0.117562	4.31746e-26	7.35803e-25	-0.307406	0.510046	0.939737	0.0226474	1.88195e-05	0.000232859	-0.131695	4.68079e-25	1.15353e-23	-0.282811
ENSG00000287626	N/A	N/A	N/A	N/A	N/A	N/A	N/A	N/A	N/A	N/A	N/A	N/A	N/A	N/A	N/A	N/A	N/A	N/A	N/A	N/A	N/A	N/A	N/A	N/A	N/A	N/A	N/A	N/A	N/A	N/A	N/A	N/A	N/A	N/A	N/A	N/A	N/A	N/A	N/A	N/A	N/A	N/A	N/A	N/A	N/A	N/A	N/A	N/A	N/A	N/A	N/A	N/A	N/A	N/A	N/A	N/A	N/A	N/A	N/A	N/A	N/A	N/A	N/A	N/A	N/A	N/A	N/A	N/A	N/A	N/A	N/A	N/A	N/A	N/A	N/A	N/A	N/A	N/A	N/A	N/A	N/A	0.638646	0.881279	0.00344117	0.424793	0.583816	-0.00574411	0.00140161	0.00350429	-0.0194996	N/A	N/A	N/A	N/A	N/A	N/A	N/A	N/A	N/A	N/A	N/A	N/A	N/A	N/A	N/A	N/A	N/A	N/A
