## Supplementary material for "Antibiotics drive immunometabolic rewiring of human immune responses": Supp_Tables (part 6 of 17)

### Sheet: Table 5-Single-cell DEG (continued)
	NK cells																											T cells																											B cells																											Myeloids
MYLIP	N/A	N/A	N/A	0.904273	0.985735	0.0114891	0.851347	0.963138	0.0166382	0.773869	0.987759	0.0255969	0.954626	0.997053	0.0039931	0.522898	0.831357	-0.0438776	0.686522	0.988057	-0.0237938	0.929303	0.985419	0.00520657	0.748484	0.910334	0.0180204	0.851544	0.966415	0.00259994	0.403557	0.617589	0.0120401	0.460327	0.63045	-0.00986809	0.483587	0.938682	-0.0108892	0.133254	0.349206	-0.0234495	0.221811	0.366507	-0.0192364	0.112807	0.695467	-0.0256281	0.678304	0.839612	0.00680885	0.472505	0.618349	-0.0107999	0.147028	0.689046	-0.0476264	0.801432	0.929442	-0.0091412	0.162628	0.344289	-0.0461164	0.146464	0.926893	0.0472856	0.0075384	0.227042	0.0851448	0.0455096	0.139504	0.0500259	0.492518	0.915232	-0.0289678	0.824683	0.961663	-0.00918673	0.593914	0.793159	-0.0178503	0.998429	0.999872	2.30701e-05	0.00750012	0.0255351	-0.0288741	1.55816e-08	7.2928e-08	-0.0541338	0.961777	0.993294	0.000832515	0.0222757	0.0723438	-0.037143	4.91089e-05	0.000154035	-0.063847	0.803701	0.986711	-0.00543105	0.362653	0.544161	-0.0170661	0.0281406	0.0547496	-0.0388974
GMPR	N/A	N/A	N/A	N/A	N/A	N/A	N/A	N/A	N/A	N/A	N/A	N/A	N/A	N/A	N/A	N/A	N/A	N/A	N/A	N/A	N/A	N/A	N/A	N/A	N/A	N/A	N/A	0.0875978	0.500229	-0.00795332	0.00257833	0.0151424	-0.0117274	0.00384585	0.0150227	-0.0115038	0.971677	0.997686	-9.01774e-05	0.657745	0.843436	-0.00121373	N/A	N/A	N/A	N/A	N/A	N/A	N/A	N/A	N/A	0.398872	0.550545	0.00192745	0.829226	0.97785	0.00539821	N/A	N/A	N/A	N/A	N/A	N/A	N/A	N/A	N/A	N/A	N/A	N/A	N/A	N/A	N/A	N/A	N/A	N/A	N/A	N/A	N/A	N/A	N/A	N/A	0.0057536	0.0972297	-0.0595887	1.77232e-93	7.74502e-91	-0.368341	6.85726e-158	1.06448e-155	-0.419584	0.845345	0.973459	0.00100668	N/A	N/A	N/A	0.918429	0.940151	0.000498097	N/A	N/A	N/A	N/A	N/A	N/A	0.219456	0.311012	0.00717458
ATXN1	0.447309	0.973146	-0.221009	0.278857	0.766152	0.269179	0.120132	0.574618	0.401694	0.706894	0.987102	0.0642529	0.49257	0.905947	-0.105726	0.491027	0.815117	0.110478	0.371623	0.966663	0.0908569	0.481309	0.847059	0.0698751	0.801041	0.93173	-0.0238198	0.0293281	0.319294	0.0854067	0.0129445	0.0546194	0.0952478	0.125493	0.251416	0.057927	0.0867358	0.753503	-0.0688293	0.000144623	0.00226241	-0.154676	0.00214126	0.00823867	-0.120483	0.14455	0.72529	-0.0468913	0.0382926	0.147494	-0.0633187	0.0965182	0.194585	-0.048468	0.824089	0.976722	-0.027263	0.830568	0.941072	0.0253963	0.16343	0.34533	0.168267	0.426519	0.959894	0.0941447	0.456492	0.824732	0.0886449	0.169117	0.340527	0.154625	0.812543	0.979689	0.0203236	0.315364	0.753864	0.0810985	0.435247	0.67116	0.0588717	0.689956	0.902921	-0.0152986	5.06843e-15	1.30042e-13	0.316027	1.70597e-67	7.44818e-66	0.704878	0.406568	0.838826	-0.0386561	3.34516e-15	1.72297e-13	0.377539	3.24026e-48	1.34902e-46	0.713138	0.767178	0.983342	-0.0175241	1.36139e-06	2.31051e-05	0.272576	4.87501e-28	1.4917e-26	0.614606
ATXN1-AS1	N/A	N/A	N/A	N/A	N/A	N/A	N/A	N/A	N/A	N/A	N/A	N/A	N/A	N/A	N/A	N/A	N/A	N/A	N/A	N/A	N/A	N/A	N/A	N/A	N/A	N/A	N/A	0.17523	0.618299	-0.00924618	0.125595	0.291631	-0.0102968	0.0731217	0.165881	-0.0116443	0.752936	0.977339	-0.00215051	0.447628	0.697545	-0.00506279	0.142073	0.263765	-0.009741	0.576885	0.919225	0.00266428	0.318348	0.559028	-0.00410884	0.0635457	0.139878	-0.00655244	N/A	N/A	N/A	N/A	N/A	N/A	N/A	N/A	N/A	N/A	N/A	N/A	N/A	N/A	N/A	N/A	N/A	N/A	N/A	N/A	N/A	N/A	N/A	N/A	N/A	N/A	N/A	N/A	N/A	N/A	0.421316	0.580451	-0.00260523	0.399511	0.500051	0.00296745	N/A	N/A	N/A	0.0251511	0.0793557	0.010331	1.45428e-05	4.97383e-05	0.0231368	N/A	N/A	N/A	0.750729	0.853664	0.00217436	0.0547474	0.0974808	0.0150136
ENSG00000272341	N/A	N/A	N/A	N/A	N/A	N/A	N/A	N/A	N/A	N/A	N/A	N/A	N/A	N/A	N/A	N/A	N/A	N/A	N/A	N/A	N/A	N/A	N/A	N/A	N/A	N/A	N/A	0.907373	0.98117	-0.000548871	0.104708	0.257168	-0.00693425	0.00307184	0.012361	-0.0106221	0.342915	0.900871	0.00385693	0.0346925	0.147347	-0.00676056	0.76127	0.848712	0.00114994	0.191568	0.770844	-0.00385888	0.181268	0.399211	-0.00413523	0.0105905	0.0317555	-0.00588736	N/A	N/A	N/A	N/A	N/A	N/A	N/A	N/A	N/A	N/A	N/A	N/A	N/A	N/A	N/A	N/A	N/A	N/A	N/A	N/A	N/A	N/A	N/A	N/A	N/A	N/A	N/A	N/A	N/A	N/A	N/A	N/A	N/A	N/A	N/A	N/A	N/A	N/A	N/A	N/A	N/A	N/A	N/A	N/A	N/A	N/A	N/A	N/A	N/A	N/A	N/A	N/A	N/A	N/A
RBM24	N/A	N/A	N/A	N/A	N/A	N/A	N/A	N/A	N/A	N/A	N/A	N/A	N/A	N/A	N/A	N/A	N/A	N/A	N/A	N/A	N/A	N/A	N/A	N/A	N/A	N/A	N/A	N/A	N/A	N/A	0.226144	0.432773	0.00346815	0.60732	0.752844	0.00105754	N/A	N/A	N/A	N/A	N/A	N/A	N/A	N/A	N/A	N/A	N/A	N/A	N/A	N/A	N/A	N/A	N/A	N/A	N/A	N/A	N/A	N/A	N/A	N/A	N/A	N/A	N/A	N/A	N/A	N/A	N/A	N/A	N/A	N/A	N/A	N/A	N/A	N/A	N/A	N/A	N/A	N/A	N/A	N/A	N/A	N/A	N/A	N/A	N/A	N/A	N/A	N/A	N/A	N/A	N/A	N/A	N/A	N/A	N/A	N/A	N/A	N/A	N/A	N/A	N/A	N/A	N/A	N/A	N/A	N/A	N/A	N/A
CAP2	N/A	N/A	N/A	N/A	N/A	N/A	N/A	N/A	N/A	N/A	N/A	N/A	N/A	N/A	N/A	N/A	N/A	N/A	N/A	N/A	N/A	N/A	N/A	N/A	N/A	N/A	N/A	N/A	N/A	N/A	0.920045	0.963856	-0.000275797	0.855714	0.918683	-0.000487316	N/A	N/A	N/A	0.941305	0.977895	0.00020027	N/A	N/A	N/A	N/A	N/A	N/A	N/A	N/A	N/A	N/A	N/A	N/A	N/A	N/A	N/A	N/A	N/A	N/A	N/A	N/A	N/A	N/A	N/A	N/A	N/A	N/A	N/A	N/A	N/A	N/A	N/A	N/A	N/A	N/A	N/A	N/A	N/A	N/A	N/A	N/A	N/A	N/A	N/A	N/A	N/A	N/A	N/A	N/A	N/A	N/A	N/A	N/A	N/A	N/A	N/A	N/A	N/A	N/A	N/A	N/A	N/A	N/A	N/A	N/A	N/A	N/A
ENSG00000286885	N/A	N/A	N/A	N/A	N/A	N/A	0.248642	0.708668	0.09903	N/A	N/A	N/A	N/A	N/A	N/A	N/A	N/A	N/A	0.661328	0.987701	-0.0119189	0.650437	0.905396	-0.0121412	0.978914	0.994623	0.000737268	0.311729	0.735671	0.00720931	0.455735	0.661689	-0.00477037	0.529511	0.690311	-0.00402068	0.572622	0.954612	-0.00366046	0.544872	0.771316	-0.00393921	0.120904	0.232932	-0.00899473	0.0707224	0.625216	0.0114568	0.603908	0.789949	-0.00273288	0.283836	0.433221	0.00597279	N/A	N/A	N/A	N/A	N/A	N/A	N/A	N/A	N/A	N/A	N/A	N/A	N/A	N/A	N/A	N/A	N/A	N/A	N/A	N/A	N/A	N/A	N/A	N/A	N/A	N/A	N/A	0.810698	0.948279	-0.000722919	0.386212	0.547396	0.0029515	0.120724	0.186566	-0.00369208	N/A	N/A	N/A	N/A	N/A	N/A	N/A	N/A	N/A	N/A	N/A	N/A	N/A	N/A	N/A	N/A	N/A	N/A
FAM8A1	N/A	N/A	N/A	0.182507	0.697484	0.149871	0.360126	0.778223	0.104165	0.0870879	0.877734	0.121683	0.502971	0.910974	0.0403389	0.00455173	0.105394	0.208457	0.605078	0.985418	-0.0243782	0.895238	0.97723	0.00618556	0.0685813	0.290929	0.0891312	0.2042	0.647242	-0.0189435	0.194819	0.393606	0.0198333	0.958746	0.976801	-0.000753242	0.737645	0.976524	-0.00438648	0.0447396	0.175123	0.0278939	0.0812729	0.17159	0.0230807	0.823954	0.974837	0.00260851	0.0625745	0.205924	0.0215287	0.00015281	0.000774444	0.0425318	0.0556541	0.521198	-0.0497026	0.0475398	0.252777	-0.0500577	0.0737293	0.20195	-0.0430452	N/A	N/A	N/A	N/A	N/A	N/A	N/A	N/A	N/A	N/A	N/A	N/A	0.176529	0.636744	0.0324491	N/A	N/A	N/A	0.702395	0.90921	-0.00613752	0.00573202	0.0204185	-0.0427432	1.00439e-13	7.21085e-13	-0.103159	0.0425697	0.483333	0.022324	0.99912	0.999615	-1.13602e-05	3.87257e-05	0.000124021	0.0470473	0.288821	0.89309	-0.0138176	0.780677	0.872157	-0.00364209	0.0111483	0.0243215	0.0317712
NUP153	0.714154	0.995597	0.0721476	0.423179	0.838871	0.13084	0.243467	0.70806	0.211388	0.0396283	0.839424	-0.238167	0.436636	0.885103	-0.0781398	0.173841	0.561065	0.147706	0.361097	0.964568	-0.0595751	0.66056	0.908074	0.0296378	0.0523816	0.257386	0.130205	0.340971	0.755247	-0.0254298	0.577154	0.756604	0.0146637	0.858444	0.92004	0.00458106	0.997959	0.999829	-6.72961e-05	0.0220131	0.106765	0.0609832	9.69791e-05	0.000521834	0.0998912	0.629381	0.929781	-0.010377	0.67262	0.836603	-0.00871173	0.951941	0.972186	-0.0011661	0.455297	0.894185	0.0594982	0.615061	0.841614	0.0395195	0.0745343	0.203245	0.139161	0.724573	0.982676	-0.0278323	0.448024	0.821815	0.0622371	0.0103434	0.0485001	0.190395	0.0302857	0.651665	-0.148204	0.270325	0.722618	-0.0687947	0.857221	0.937901	-0.0115638	0.148727	0.520198	0.0333142	0.336597	0.497586	0.0221988	0.926804	0.948321	0.00208177	0.148423	0.668914	-0.036779	0.0255381	0.080331	-0.056354	0.730553	0.788554	-0.00888387	0.86966	0.996628	0.00454116	0.38793	0.568624	-0.0222556	0.424302	0.530836	-0.0182775
NUP153-AS1	N/A	N/A	N/A	N/A	N/A	N/A	N/A	N/A	N/A	N/A	N/A	N/A	N/A	N/A	N/A	N/A	N/A	N/A	N/A	N/A	N/A	N/A	N/A	N/A	N/A	N/A	N/A	0.982596	0.995256	-7.56775e-05	0.572459	0.753567	-0.00180894	0.50965	0.673324	-0.00234131	0.504322	0.941361	0.00252763	0.994093	0.997894	2.92757e-05	0.92992	0.957664	-0.000309814	0.933562	0.988159	0.000445514	0.109241	0.294184	-0.00787043	8.46195e-05	0.000457336	-0.0151009	N/A	N/A	N/A	N/A	N/A	N/A	N/A	N/A	N/A	N/A	N/A	N/A	N/A	N/A	N/A	N/A	N/A	N/A	N/A	N/A	N/A	0.468422	0.831317	0.0201818	N/A	N/A	N/A	N/A	N/A	N/A	N/A	N/A	N/A	N/A	N/A	N/A	N/A	N/A	N/A	N/A	N/A	N/A	N/A	N/A	N/A	N/A	N/A	N/A	N/A	N/A	N/A	N/A	N/A	N/A
KIF13A	0.849863	0.999065	-0.0357829	0.978817	0.997483	0.00455666	0.394188	0.796079	0.146546	0.34928	0.948459	0.114003	0.979864	0.997053	-0.00249353	0.306207	0.694293	0.116892	0.345941	0.963767	-0.0550336	0.688515	0.918094	-0.0240077	0.392973	0.687401	-0.044842	0.124018	0.556118	0.0160921	0.196414	0.395457	0.0128644	0.166511	0.310067	0.0137571	0.444888	0.926915	0.00939133	0.8392	0.938381	0.00249613	0.410204	0.568063	-0.00950342	0.998667	0.999589	-7.21661e-06	0.866425	0.94107	-0.000723431	0.208745	0.348127	0.00617644	0.447524	0.89238	0.0505409	0.841706	0.94546	0.0125998	0.768988	0.879799	0.0185337	0.6067	0.977232	-0.0332782	0.211486	0.653969	0.0874655	0.128223	0.284102	0.10348	0.819755	0.982527	-0.0136124	0.766766	0.950198	-0.0147499	0.791294	0.904571	0.0127027	0.0856852	0.414325	0.0544075	4.12228e-10	6.24658e-09	0.204388	4.12123e-54	1.3644e-52	0.510883	0.0606875	0.53565	-0.0681228	6.54573e-12	2.22555e-10	0.257816	5.41923e-49	2.32872e-47	0.593364	0.180229	0.853666	0.0603886	1.76585e-15	1.53104e-13	0.336663	1.15382e-34	4.81892e-33	0.500355
TPMT	N/A	N/A	N/A	N/A	N/A	N/A	0.738135	0.933498	0.0282421	0.891229	0.994153	0.0110822	0.247621	0.782167	-0.0784878	0.523124	0.831357	-0.043997	0.0569498	0.951997	-0.0812206	0.929809	0.985747	0.00403707	0.708461	0.892833	-0.0159077	0.121043	0.550771	0.0182539	0.219704	0.424897	0.0141087	0.0865478	0.189068	0.019529	0.602704	0.962115	-0.00657327	0.140669	0.360671	-0.0184748	0.209405	0.352156	0.0161254	0.3518	0.858932	-0.0106733	0.835591	0.926055	0.00236989	0.827599	0.893964	-0.00227628	0.899232	0.987143	0.00326949	0.622425	0.844989	0.0142372	0.550997	0.73032	-0.0148787	0.132463	0.920682	0.0453501	0.798591	0.947435	-0.00632061	0.117611	0.267671	0.0419088	N/A	N/A	N/A	0.799232	0.954769	0.00606175	0.18748	0.414092	0.0312847	0.109859	0.458852	0.0340503	2.48764e-06	2.01555e-05	-0.0982172	3.38675e-17	2.99091e-16	-0.166408	0.748472	0.950259	-0.00673956	0.113481	0.241486	-0.0333756	0.382216	0.471675	-0.0184023	0.135672	0.805715	0.0381979	0.193844	0.363761	-0.0284135	0.798165	0.850687	-0.00550692
KDM1B	0.83221	0.999065	-0.0275723	0.479235	0.864362	-0.0740147	0.0187785	0.309238	-0.202297	0.591538	0.977234	0.0376467	0.258142	0.789883	0.0774745	0.372029	0.747453	-0.0510572	0.327705	0.962451	0.0311694	0.323502	0.75877	0.0313933	0.0866198	0.331458	0.0542809	0.27285	0.704169	0.0152245	0.000865936	0.00610011	0.0467815	0.463658	0.632934	0.00975765	0.0536895	0.680984	-0.0282346	0.265911	0.526004	0.0172777	0.855003	0.91063	0.00267435	0.134074	0.712947	0.0174972	0.0585325	0.196642	0.0216234	0.426591	0.575868	0.00861486	0.853708	0.982756	-0.00698184	0.936431	0.978341	0.00270708	0.205152	0.400054	0.0504571	0.0208973	0.889606	0.112811	0.200106	0.644784	0.062908	0.19094	0.370524	0.0508963	0.371034	0.882074	0.03176	0.312335	0.751243	0.0312239	0.391197	0.632517	0.0248874	0.100978	0.441847	0.0414586	0.000171809	0.000948835	-0.092898	1.33751e-11	8.13157e-11	-0.162055	0.534735	0.886322	-0.0147281	0.860734	0.921404	-0.00428308	0.10022	0.154576	0.0413192	0.783229	0.983675	-0.00722551	0.293082	0.476069	-0.0242646	0.1552	0.234166	0.0340525
DEK	0.502473	0.984311	0.146226	0.832623	0.973493	-0.0409178	0.75347	0.937761	0.0663795	0.027288	0.836199	0.287463	0.16217	0.715188	0.166112	0.00889007	0.154829	0.319071	0.781833	0.993279	-0.0263714	0.0464615	0.398518	0.181508	0.0439898	0.232799	0.174966	0.000222031	0.0174316	0.112709	2.51249e-06	3.76896e-05	0.140063	4.33492e-05	0.000283526	0.122373	0.843411	0.988144	-0.00588578	0.0808437	0.258616	0.0518823	8.94362e-10	1.09919e-08	0.176781	0.710301	0.949971	0.0109804	0.0136326	0.0704618	0.0714313	2.95438e-14	5.9218e-13	0.203881	0.0884406	0.6032	0.147564	0.518171	0.784597	0.0537746	0.258666	0.463832	0.0973835	0.271135	0.948512	-0.0996583	0.975998	0.994456	-0.00274502	0.0277546	0.0989794	0.181837	0.634245	0.949216	0.0510563	0.121295	0.562223	-0.153837	0.506435	0.730019	0.05952	1.19388e-10	8.41934e-08	0.183864	3.55675e-06	2.81444e-05	0.133684	0.000402628	0.0011008	0.102119	0.00891602	0.276804	-0.0810963	2.28637e-05	0.000218424	0.135878	1.02847e-07	4.63469e-07	0.169955	0.597873	0.958865	0.0219316	0.013813	0.052685	0.097827	2.77129e-14	3.12078e-13	0.284255
RNF144B	N/A	N/A	N/A	N/A	N/A	N/A	N/A	N/A	N/A	N/A	N/A	N/A	N/A	N/A	N/A	N/A	N/A	N/A	N/A	N/A	N/A	N/A	N/A	N/A	N/A	N/A	N/A	0.441998	0.815716	0.00715808	0.187757	0.383817	0.0128932	0.564332	0.718954	-0.00501541	0.939111	0.996456	-0.000865831	0.60819	0.81056	-0.00585676	0.0165887	0.0477469	-0.0249167	0.114965	0.699209	-0.0132029	0.0759204	0.234525	-0.0141279	0.60891	0.731954	-0.00420673	0.758854	0.966	-0.0154836	0.288595	0.609836	-0.0511857	0.612784	0.775072	0.0265446	0.190752	0.942294	-0.0793603	0.895291	0.976114	0.00816568	0.00238288	0.0161404	-0.153342	0.37932	0.885545	-0.0590494	0.119016	0.558119	-0.0892749	0.000429139	0.00655328	-0.172309	0.000788827	0.0257793	0.13971	2.53374e-14	6.12939e-13	-0.305561	2.41924e-133	2.77043e-131	-0.804433	0.42373	0.845789	-0.0483943	6.79099e-08	1.18101e-06	-0.335087	1.11097e-64	7.68229e-63	-1.09552	0.0132376	0.52193	-0.163872	5.64585e-18	7.34267e-16	-0.504404	1.81986e-22	3.7542e-21	-0.555975
MIR548A1HG	N/A	N/A	N/A	N/A	N/A	N/A	N/A	N/A	N/A	N/A	N/A	N/A	N/A	N/A	N/A	N/A	N/A	N/A	N/A	N/A	N/A	N/A	N/A	N/A	N/A	N/A	N/A	N/A	N/A	N/A	N/A	N/A	N/A	N/A	N/A	N/A	N/A	N/A	N/A	N/A	N/A	N/A	N/A	N/A	N/A	N/A	N/A	N/A	N/A	N/A	N/A	N/A	N/A	N/A	N/A	N/A	N/A	N/A	N/A	N/A	N/A	N/A	N/A	N/A	N/A	N/A	N/A	N/A	N/A	N/A	N/A	N/A	N/A	N/A	N/A	N/A	N/A	N/A	N/A	N/A	N/A	N/A	N/A	N/A	N/A	N/A	N/A	N/A	N/A	N/A	N/A	N/A	N/A	N/A	N/A	N/A	N/A	N/A	N/A	N/A	N/A	N/A	N/A	N/A	N/A	0.110134	0.175868	0.0120387
LNC-LBCS	N/A	N/A	N/A	N/A	N/A	N/A	N/A	N/A	N/A	N/A	N/A	N/A	N/A	N/A	N/A	N/A	N/A	N/A	N/A	N/A	N/A	N/A	N/A	N/A	N/A	N/A	N/A	N/A	N/A	N/A	N/A	N/A	N/A	0.498896	0.663876	0.00151597	N/A	N/A	N/A	N/A	N/A	N/A	N/A	N/A	N/A	N/A	N/A	N/A	N/A	N/A	N/A	N/A	N/A	N/A	N/A	N/A	N/A	N/A	N/A	N/A	N/A	N/A	N/A	N/A	N/A	N/A	N/A	N/A	N/A	N/A	N/A	N/A	N/A	N/A	N/A	N/A	N/A	N/A	N/A	N/A	N/A	N/A	N/A	N/A	N/A	N/A	N/A	N/A	N/A	N/A	N/A	N/A	N/A	N/A	N/A	N/A	N/A	N/A	N/A	N/A	N/A	N/A	N/A	N/A	N/A	N/A	N/A	N/A
MBOAT1	N/A	N/A	N/A	N/A	N/A	N/A	N/A	N/A	N/A	N/A	N/A	N/A	N/A	N/A	N/A	N/A	N/A	N/A	0.434601	0.971377	0.0221795	0.989372	0.998032	0.000316671	0.957015	0.98755	0.0012358	0.193266	0.636555	0.0205301	0.465757	0.669577	-0.0107968	7.8473e-06	5.87352e-05	-0.0594342	0.212797	0.847739	-0.0199822	0.0372825	0.154678	-0.0321584	0.00104459	0.00439277	-0.0481761	0.596624	0.923042	-0.00632368	0.034334	0.136748	-0.0238324	6.36111e-07	5.13248e-06	-0.0483698	0.898167	0.987143	-0.00354842	0.227721	0.548598	-0.0291355	0.334779	0.545924	-0.0244595	0.65497	0.982676	0.018071	0.525238	0.85424	-0.0242577	0.0108321	0.0504299	-0.0788383	N/A	N/A	N/A	0.129524	0.576459	0.0380034	N/A	N/A	N/A	0.0625376	0.361182	0.0223465	0.0579649	0.133831	-0.0218374	1.35285e-15	1.09379e-14	-0.072076	0.863926	0.974526	0.0015814	0.313935	0.491892	-0.00833293	0.00262688	0.00607003	-0.0228164	0.495356	0.939369	-0.00677743	1.13583e-06	1.9782e-05	-0.0345107	0.00217331	0.00572069	-0.0248771
ENSG00000227803	N/A	N/A	N/A	N/A	N/A	N/A	N/A	N/A	N/A	N/A	N/A	N/A	N/A	N/A	N/A	N/A	N/A	N/A	0.127049	0.953132	-0.0376806	0.0911273	0.496055	-0.0399035	0.0558452	0.265068	-0.039778	0.969728	0.99311	-0.000341724	0.637837	0.798808	-0.00405351	0.352473	0.526891	-0.00776433	0.497591	0.940987	-0.00697218	0.0194753	0.0983317	-0.0227013	0.0208364	0.0576916	-0.0213376	0.831783	0.975695	-0.0017185	0.118862	0.309393	-0.0114399	0.000224356	0.0010966	-0.0226714	N/A	N/A	N/A	N/A	N/A	N/A	N/A	N/A	N/A	N/A	N/A	N/A	N/A	N/A	N/A	N/A	N/A	N/A	N/A	N/A	N/A	N/A	N/A	N/A	N/A	N/A	N/A	0.91085	0.979301	0.000417775	0.209582	0.355835	-0.00488854	0.0537908	0.0937735	-0.00555852	N/A	N/A	N/A	N/A	N/A	N/A	N/A	N/A	N/A	N/A	N/A	N/A	N/A	N/A	N/A	N/A	N/A	N/A
ENSG00000286590	N/A	N/A	N/A	N/A	N/A	N/A	N/A	N/A	N/A	N/A	N/A	N/A	N/A	N/A	N/A	N/A	N/A	N/A	N/A	N/A	N/A	N/A	N/A	N/A	N/A	N/A	N/A	0.151388	0.591306	0.00536353	0.520022	0.714666	0.00215848	0.160918	0.302432	0.00545341	0.692356	0.971435	0.00200524	0.841736	0.939474	0.000908846	0.697708	0.803935	0.00187237	0.0991438	0.685145	-0.00603419	0.446571	0.673844	-0.00315137	0.320308	0.471285	-0.00355487	N/A	N/A	N/A	N/A	N/A	N/A	N/A	N/A	N/A	N/A	N/A	N/A	N/A	N/A	N/A	N/A	N/A	N/A	N/A	N/A	N/A	N/A	N/A	N/A	N/A	N/A	N/A	N/A	N/A	N/A	N/A	N/A	N/A	N/A	N/A	N/A	N/A	N/A	N/A	N/A	N/A	N/A	N/A	N/A	N/A	N/A	N/A	N/A	N/A	N/A	N/A	N/A	N/A	N/A
E2F3	0.821997	0.999065	0.0419818	0.514458	0.88584	0.107215	0.920266	0.982114	0.0172653	0.249995	0.928136	-0.124905	0.589791	0.929438	-0.0563644	0.529195	0.835239	0.0678911	0.230948	0.954659	-0.0740836	0.444739	0.82432	0.0485428	0.49077	0.766458	0.0407722	0.962082	0.990545	0.00115554	0.74571	0.871487	-0.00761229	2.85532e-05	0.000192623	-0.0921371	0.69407	0.971474	-0.00947746	0.852893	0.945306	-0.00450378	0.000448381	0.00207757	-0.0793241	0.468452	0.894645	-0.0140118	0.912114	0.962017	0.00208286	0.0143741	0.0410558	-0.0419164	0.963404	0.996323	0.00229238	0.408313	0.710917	0.0444716	0.589912	0.760199	-0.026203	0.706624	0.982676	0.0208918	0.265747	0.699381	-0.0586038	0.39371	0.586554	-0.0414921	0.906378	0.988779	-0.00520259	0.35966	0.776959	0.0414817	0.775475	0.896042	-0.0107932	0.90645	0.978848	0.00298093	0.719415	0.819535	-0.0093689	0.000169869	0.000495147	-0.0917447	0.696429	0.939085	-0.00970244	0.0548533	0.142784	0.0495057	3.78177e-18	4.09931e-17	0.237801	0.690033	0.968181	-0.0114053	0.0302675	0.0957883	-0.0566014	0.0346319	0.0655781	0.0543745
E2F3-IT1	N/A	N/A	N/A	N/A	N/A	N/A	N/A	N/A	N/A	N/A	N/A	N/A	N/A	N/A	N/A	N/A	N/A	N/A	N/A	N/A	N/A	N/A	N/A	N/A	N/A	N/A	N/A	0.524842	0.855605	0.00175677	0.504274	0.701762	0.00167032	N/A	N/A	N/A	N/A	N/A	N/A	N/A	N/A	N/A	N/A	N/A	N/A	0.37941	0.868243	-0.0022246	0.227214	0.459028	-0.00280494	0.279792	0.428655	-0.00244088	N/A	N/A	N/A	N/A	N/A	N/A	N/A	N/A	N/A	N/A	N/A	N/A	N/A	N/A	N/A	N/A	N/A	N/A	N/A	N/A	N/A	N/A	N/A	N/A	N/A	N/A	N/A	0.797486	0.943672	0.000735589	0.904281	0.946553	0.000382318	N/A	N/A	N/A	N/A	N/A	N/A	N/A	N/A	N/A	N/A	N/A	N/A	N/A	N/A	N/A	N/A	N/A	N/A	N/A	N/A	N/A
CDKAL1	0.462107	0.976774	0.16868	0.706065	0.940938	0.0741334	0.857518	0.963879	-0.0357947	0.444488	0.963026	-0.107403	0.0141725	0.452589	-0.29664	0.0558782	0.365629	-0.253727	0.177241	0.953132	0.125847	0.48362	0.848252	0.0603452	0.159715	0.447853	-0.111068	0.0510781	0.407002	-0.0640842	0.00202112	0.0123001	-0.098741	0.000444533	0.00228507	-0.111881	0.229618	0.856165	-0.0384124	0.0089138	0.0559634	-0.0838312	0.00937748	0.0294453	-0.0787175	0.291164	0.831528	-0.0299275	0.000228448	0.00268037	-0.100619	0.0126447	0.0370055	-0.0628997	0.952681	0.995327	-0.00609465	0.44746	0.735612	0.0726151	0.402812	0.611652	0.0791965	0.0519899	0.889606	-0.187796	0.0126082	0.269718	-0.247314	0.043779	0.135728	-0.177423	0.544926	0.927568	-0.0618045	0.942465	0.990785	0.00667188	0.820171	0.921137	-0.0189825	0.632158	0.878478	0.0144576	0.142485	0.267088	-0.0442806	0.000211053	0.000604596	-0.107402	0.408884	0.83936	-0.0292618	0.0529918	0.139173	-0.0687578	0.000117368	0.00034791	-0.133457	0.430613	0.929066	-0.0312811	0.0104674	0.0420561	-0.0936953	0.051745	0.0927731	-0.0670675
ENSG00000233848	N/A	N/A	N/A	N/A	N/A	N/A	N/A	N/A	N/A	N/A	N/A	N/A	N/A	N/A	N/A	N/A	N/A	N/A	N/A	N/A	N/A	N/A	N/A	N/A	N/A	N/A	N/A	0.542953	0.865022	-0.00308534	0.722124	0.856766	0.00186523	0.787936	0.878461	-0.00140222	0.719533	0.976236	-0.00202898	0.368404	0.628584	-0.00500549	0.218208	0.362364	-0.00648331	0.693021	0.945017	-0.00142555	0.649835	0.820546	0.00189616	0.535427	0.672225	-0.00200043	N/A	N/A	N/A	N/A	N/A	N/A	N/A	N/A	N/A	N/A	N/A	N/A	N/A	N/A	N/A	N/A	N/A	N/A	N/A	N/A	N/A	N/A	N/A	N/A	N/A	N/A	N/A	0.171546	0.552563	-0.00532608	0.742367	0.837722	0.00158879	0.687841	0.757395	-0.00177339	N/A	N/A	N/A	N/A	N/A	N/A	N/A	N/A	N/A	N/A	N/A	N/A	0.276084	0.4575	0.00766095	N/A	N/A	N/A
ENSG00000287404	N/A	N/A	N/A	N/A	N/A	N/A	N/A	N/A	N/A	N/A	N/A	N/A	N/A	N/A	N/A	N/A	N/A	N/A	N/A	N/A	N/A	N/A	N/A	N/A	N/A	N/A	N/A	0.61384	0.892749	-0.00126521	0.913679	0.960275	-0.000275546	0.202001	0.355794	-0.00261342	N/A	N/A	N/A	N/A	N/A	N/A	N/A	N/A	N/A	N/A	N/A	N/A	N/A	N/A	N/A	N/A	N/A	N/A	N/A	N/A	N/A	N/A	N/A	N/A	N/A	N/A	N/A	N/A	N/A	N/A	N/A	N/A	N/A	N/A	N/A	N/A	N/A	N/A	N/A	N/A	N/A	N/A	N/A	N/A	N/A	N/A	N/A	N/A	N/A	N/A	N/A	N/A	N/A	N/A	N/A	N/A	N/A	N/A	N/A	N/A	N/A	N/A	N/A	N/A	N/A	N/A	N/A	N/A	N/A	N/A	N/A	N/A
ENSG00000283480	N/A	N/A	N/A	N/A	N/A	N/A	N/A	N/A	N/A	N/A	N/A	N/A	N/A	N/A	N/A	N/A	N/A	N/A	N/A	N/A	N/A	N/A	N/A	N/A	N/A	N/A	N/A	N/A	N/A	N/A	N/A	N/A	N/A	0.707973	0.822974	0.00104823	0.186466	0.836367	-0.00443549	0.554103	0.776031	-0.00234326	0.100656	0.202462	-0.00522842	N/A	N/A	N/A	N/A	N/A	N/A	0.606891	0.730631	0.001106	N/A	N/A	N/A	N/A	N/A	N/A	N/A	N/A	N/A	N/A	N/A	N/A	N/A	N/A	N/A	N/A	N/A	N/A	N/A	N/A	N/A	N/A	N/A	N/A	N/A	N/A	N/A	N/A	N/A	N/A	N/A	N/A	N/A	N/A	N/A	N/A	N/A	N/A	N/A	N/A	N/A	N/A	N/A	N/A	N/A	N/A	N/A	N/A	N/A	N/A	N/A	N/A	N/A	N/A
SOX4	N/A	N/A	N/A	N/A	N/A	N/A	N/A	N/A	N/A	N/A	N/A	N/A	N/A	N/A	N/A	N/A	N/A	N/A	0.876224	0.996093	-0.00551205	0.151075	0.593441	-0.042353	0.553403	0.806193	-0.0177178	0.42614	0.808168	0.00666428	0.0847711	0.222736	0.0154198	0.184149	0.333001	0.0122798	0.247534	0.864545	0.00965641	0.341116	0.60579	0.00785267	0.155025	0.281685	0.0131131	0.158784	0.745188	0.00927771	0.0440321	0.162306	0.0147213	0.000257362	0.00124453	0.0306341	N/A	N/A	N/A	0.130461	0.421244	0.0425289	0.759251	0.874576	0.00725007	N/A	N/A	N/A	N/A	N/A	N/A	0.407108	0.59788	0.0269352	0.861749	0.987551	0.00760185	0.307422	0.747266	0.0522664	0.624378	0.81246	-0.015879	0.236244	0.621877	-0.012178	0.206114	0.350959	0.0145899	0.63535	0.71332	0.00511359	0.852459	0.973853	0.00263981	0.687041	0.810322	0.00584712	0.795282	0.842178	0.00394982	0.119982	0.782115	0.0410789	0.0302696	0.0957883	0.0531318	0.995422	0.996762	-0.000117769
CASC15	N/A	N/A	N/A	N/A	N/A	N/A	N/A	N/A	N/A	N/A	N/A	N/A	N/A	N/A	N/A	N/A	N/A	N/A	N/A	N/A	N/A	N/A	N/A	N/A	N/A	N/A	N/A	0.996096	0.998926	-1.93302e-05	0.327604	0.545322	0.00414162	0.590251	0.739143	0.00224813	0.88823	0.992887	0.00055687	0.797949	0.91701	0.00108746	0.0186317	0.0527272	0.0123303	0.550592	0.910769	-0.00203518	0.772856	0.893391	0.00110908	0.629401	0.748043	-0.00149104	N/A	N/A	N/A	N/A	N/A	N/A	N/A	N/A	N/A	N/A	N/A	N/A	N/A	N/A	N/A	N/A	N/A	N/A	N/A	N/A	N/A	N/A	N/A	N/A	N/A	N/A	N/A	0.937857	0.987379	0.000538421	0.902689	0.945545	0.000797386	0.778295	0.834694	0.00180767	0.806931	0.964006	-0.00209896	0.316881	0.494843	0.012024	0.20759	0.284965	-0.0106383	0.872123	0.996628	-0.0025237	0.323886	0.506977	-0.012577	0.169523	0.251475	-0.0162773
DCDC2	N/A	N/A	N/A	N/A	N/A	N/A	N/A	N/A	N/A	N/A	N/A	N/A	N/A	N/A	N/A	N/A	N/A	N/A	N/A	N/A	N/A	N/A	N/A	N/A	N/A	N/A	N/A	0.373218	0.775188	-0.00214728	0.503619	0.701463	-0.00157086	0.897242	0.943299	0.000378478	N/A	N/A	N/A	N/A	N/A	N/A	N/A	N/A	N/A	N/A	N/A	N/A	N/A	N/A	N/A	N/A	N/A	N/A	N/A	N/A	N/A	N/A	N/A	N/A	N/A	N/A	N/A	N/A	N/A	N/A	N/A	N/A	N/A	N/A	N/A	N/A	N/A	N/A	N/A	N/A	N/A	N/A	N/A	N/A	N/A	N/A	N/A	N/A	N/A	N/A	N/A	N/A	N/A	N/A	N/A	N/A	N/A	N/A	N/A	N/A	N/A	N/A	N/A	N/A	N/A	N/A	N/A	N/A	N/A	N/A	N/A	N/A
MRS2	N/A	N/A	N/A	0.968172	0.995287	-0.0038115	0.602396	0.889101	-0.0547065	0.850384	0.993907	0.0115495	0.071545	0.620136	0.105275	0.687506	0.893911	0.0214522	0.697834	0.990243	0.0182494	0.866097	0.969994	-0.00722952	0.797996	0.930921	0.0101725	0.298114	0.724592	0.014717	0.000489406	0.00375494	0.0499341	0.00274573	0.01123	0.0409723	0.26167	0.870327	0.0168228	0.315896	0.580346	0.015038	0.91327	0.946862	0.00153251	0.495282	0.900505	-0.00845558	0.413213	0.646609	-0.00978042	0.578973	0.70747	-0.00610247	0.88177	0.986224	0.00698114	0.967197	0.990049	-0.00192373	0.883227	0.943914	0.00685232	0.235646	0.943828	0.0495496	0.141483	0.575817	0.0621696	0.145239	0.308328	0.0573032	0.551233	0.928554	0.0318505	0.693482	0.926917	-0.0160752	0.333703	0.577433	-0.0374075	0.91518	0.980529	0.000997168	0.548156	0.690712	0.00583126	0.114053	0.177958	0.0156779	0.174873	0.695387	-0.0135386	0.0452274	0.12324	-0.0200122	0.136979	0.201416	-0.016279	0.177318	0.852102	0.0173602	0.720465	0.834175	0.00412692	0.588722	0.682815	0.00597161
GPLD1	N/A	N/A	N/A	N/A	N/A	N/A	N/A	N/A	N/A	N/A	N/A	N/A	N/A	N/A	N/A	N/A	N/A	N/A	N/A	N/A	N/A	N/A	N/A	N/A	N/A	N/A	N/A	0.0514522	0.407693	-0.00765829	0.430223	0.640877	-0.00335871	0.223024	0.382336	-0.00477681	0.394615	0.916916	0.00274608	0.343355	0.607193	0.00314844	0.269871	0.423196	0.00352499	0.838323	0.976585	0.00061849	0.287982	0.528247	0.00347238	0.814751	0.884345	-0.000632207	N/A	N/A	N/A	0.464455	0.749248	0.015186	N/A	N/A	N/A	N/A	N/A	N/A	N/A	N/A	N/A	0.831986	0.907655	-0.00559639	N/A	N/A	N/A	N/A	N/A	N/A	N/A	N/A	N/A	N/A	N/A	N/A	N/A	N/A	N/A	N/A	N/A	N/A	N/A	N/A	N/A	N/A	N/A	N/A	N/A	N/A	N/A	N/A	N/A	N/A	N/A	N/A	N/A	N/A	N/A	N/A
ALDH5A1	0.409453	0.969558	0.107871	0.955369	0.993936	0.00556061	N/A	N/A	N/A	0.331146	0.947155	0.064407	N/A	N/A	N/A	N/A	N/A	N/A	0.960994	0.999259	-0.00134117	0.446738	0.824791	0.0215384	0.0331361	0.19546	0.06797	0.108747	0.53333	0.0178027	5.76799e-05	0.000606082	0.0465861	0.0783202	0.174798	0.0189611	0.663725	0.967252	-0.00461152	0.00834406	0.0534542	0.0299455	0.00637409	0.0211039	0.0304015	0.59435	0.922185	-0.00517569	0.0223771	0.101104	0.0232897	0.0316674	0.0793306	0.0201839	0.378762	0.868583	-0.0415719	0.56838	0.817138	0.0277956	0.12165	0.283443	-0.068029	0.136345	0.923648	-0.0577792	0.864818	0.967025	0.00773297	0.946146	0.973772	0.00275739	0.202786	0.807475	0.0426769	0.151381	0.611664	0.0408419	0.571984	0.777209	0.0153971	0.788124	0.94042	-0.00088892	0.23115	0.382249	0.00441164	0.236001	0.326905	0.00438142	N/A	N/A	N/A	N/A	N/A	N/A	N/A	N/A	N/A	N/A	N/A	N/A	N/A	N/A	N/A	N/A	N/A	N/A
KIAA0319	N/A	N/A	N/A	N/A	N/A	N/A	N/A	N/A	N/A	N/A	N/A	N/A	N/A	N/A	N/A	N/A	N/A	N/A	N/A	N/A	N/A	N/A	N/A	N/A	N/A	N/A	N/A	0.59387	0.886215	-0.00145505	0.107534	0.262159	-0.00381642	0.999333	0.999392	2.22833e-06	0.0669748	0.717872	0.00462018	0.00215035	0.0190093	0.0134199	0.14066	0.261631	0.00371085	N/A	N/A	N/A	N/A	N/A	N/A	N/A	N/A	N/A	0.772835	0.96846	0.007198	0.864103	0.953936	-0.00398267	0.827117	0.914679	0.0055469	N/A	N/A	N/A	N/A	N/A	N/A	N/A	N/A	N/A	N/A	N/A	N/A	N/A	N/A	N/A	N/A	N/A	N/A	0.00477318	0.0858468	0.0245598	0.0582117	0.134275	0.016345	0.00212947	0.00514809	0.0271215	0.852601	0.973853	-0.00326549	0.209638	0.37354	0.0240759	0.00104368	0.00261669	0.0691921	0.246854	0.879757	-0.0179261	0.207453	0.380003	-0.0179239	0.685251	0.762293	-0.00550488
TDP2	0.396107	0.969558	0.12935	0.64539	0.927546	0.0609634	0.0767557	0.505785	0.27718	0.15452	0.893688	0.135849	0.126642	0.683857	0.129837	0.0903475	0.43614	0.158829	0.364805	0.966663	0.053006	0.0163013	0.258999	0.143761	0.000244778	0.00746284	0.212048	0.013883	0.2238	0.0515954	2.07819e-06	3.19316e-05	0.0997841	4.34547e-09	5.60218e-08	0.123816	0.665399	0.967252	0.00921723	0.0679115	0.232013	0.0395624	3.79034e-08	3.70198e-07	0.116372	0.23326	0.797443	-0.0204677	0.0154413	0.0770996	0.0417756	7.02152e-07	5.62819e-06	0.0830035	0.0076546	0.294137	0.13685	5.20843e-05	0.00347053	0.225124	3.04443e-05	0.000482818	0.232728	0.987851	0.998841	0.000890835	0.252068	0.69019	0.0715343	0.0043812	0.025557	0.170539	0.361406	0.876167	0.0596199	0.261448	0.716442	-0.0564412	0.687321	0.848741	-0.0198313	0.840044	0.960019	-0.00657689	0.00040993	0.00205147	0.124674	0.984816	0.988611	-0.000635728	0.000668014	0.0797891	0.123196	2.02519e-15	1.0787e-13	0.314807	3.7395e-22	5.14213e-21	0.396126	0.703605	0.972353	-0.016006	0.0892613	0.20999	0.0688993	4.01848e-07	2.05818e-06	0.205436
ACOT13	N/A	N/A	N/A	N/A	N/A	N/A	N/A	N/A	N/A	0.875161	0.993907	0.00927592	0.707735	0.950544	-0.0192185	0.499025	0.820589	0.0410402	0.111314	0.953132	-0.0679017	0.21042	0.665822	-0.0538929	0.587147	0.825421	-0.0224964	0.893513	0.977254	-0.00195278	0.131298	0.300547	-0.0208605	0.209903	0.365648	-0.0173343	0.881276	0.991796	-0.00209603	0.484896	0.725937	0.00985406	0.361214	0.51968	-0.0120851	0.711993	0.950609	0.00479606	0.11588	0.304427	-0.0187658	0.0816171	0.170496	-0.0193582	0.413447	0.880298	-0.0290798	0.899964	0.966354	-0.00476848	0.690467	0.830728	-0.0143102	0.191536	0.942294	-0.0520945	0.441222	0.818472	-0.0342749	0.0540515	0.157223	-0.0719232	0.161626	0.780189	-0.0676586	0.0479952	0.403705	-0.0901131	0.166229	0.385512	-0.060015	0.0168286	0.181551	0.0502024	0.000652339	0.00310296	0.0738806	2.43614e-07	1.01296e-06	-0.100464	0.666592	0.927281	0.00777028	0.483287	0.653307	0.0124101	0.0239847	0.0442004	-0.0381955	0.0223854	0.601035	-0.054043	0.0762632	0.188158	-0.0389534	0.0178148	0.0366424	-0.0487442
ENSG00000272345	N/A	N/A	N/A	N/A	N/A	N/A	N/A	N/A	N/A	N/A	N/A	N/A	N/A	N/A	N/A	N/A	N/A	N/A	N/A	N/A	N/A	N/A	N/A	N/A	N/A	N/A	N/A	0.101015	0.521808	0.00655853	0.411199	0.624752	0.00283449	0.0385717	0.10102	-0.00488031	0.881012	0.991756	-0.000462122	0.467643	0.71349	-0.00212893	0.921482	0.951627	-0.00029725	N/A	N/A	N/A	N/A	N/A	N/A	N/A	N/A	N/A	N/A	N/A	N/A	N/A	N/A	N/A	N/A	N/A	N/A	N/A	N/A	N/A	N/A	N/A	N/A	N/A	N/A	N/A	N/A	N/A	N/A	N/A	N/A	N/A	N/A	N/A	N/A	0.217731	0.601947	-0.00738591	0.0272902	0.0741329	-0.0123213	4.30283e-05	0.000136718	-0.0191061	0.366417	0.821454	-0.0040565	N/A	N/A	N/A	N/A	N/A	N/A	N/A	N/A	N/A	N/A	N/A	N/A	N/A	N/A	N/A
C6orf62	0.0236179	0.875748	0.44468	0.187518	0.697484	-0.196705	0.14785	0.616559	-0.223586	0.641154	0.983581	-0.0520594	2.73584e-05	0.0141426	-0.400101	0.000304503	0.021967	-0.353415	0.0828056	0.953132	-0.129973	0.00254146	0.112403	-0.217433	1.72855e-07	2.40712e-05	-0.331852	0.282986	0.71376	0.0289422	1.08312e-16	7.92169e-15	-0.214215	1.46121e-50	1.80816e-48	-0.364876	0.400919	0.916916	-0.022562	2.35713e-26	1.23773e-23	-0.277543	5.16361e-48	9.01022e-46	-0.366971	0.294079	0.832283	-0.0256365	4.3602e-27	1.87864e-24	-0.244386	8.35554e-50	1.26487e-47	-0.307432	0.924585	0.992458	0.00788938	3.43903e-08	9.05152e-06	-0.405564	2.51503e-10	1.94186e-08	-0.463189	0.63237	0.981303	-0.0360432	0.000353475	0.0519394	-0.278745	2.6195e-08	1.40279e-06	-0.385016	0.703146	0.962776	-0.0326404	9.61305e-06	0.00258084	-0.296056	3.84105e-06	0.000160196	-0.301616	0.106095	0.451979	0.0491064	1.08986e-37	1.09366e-35	-0.391499	8.04327e-114	7.85822e-112	-0.672203	0.583725	0.902597	-0.0168188	2.5406e-21	2.60605e-19	-0.288338	3.65226e-31	7.79149e-30	-0.349901	0.386535	0.917773	-0.0313511	7.03971e-23	1.65157e-20	-0.309579	1.11767e-30	3.88995e-29	-0.340848
ENSG00000288851	N/A	N/A	N/A	N/A	N/A	N/A	N/A	N/A	N/A	N/A	N/A	N/A	N/A	N/A	N/A	N/A	N/A	N/A	N/A	N/A	N/A	N/A	N/A	N/A	N/A	N/A	N/A	N/A	N/A	N/A	N/A	N/A	N/A	0.444011	0.6153	0.0016478	0.721115	0.976381	-0.000946084	0.903998	0.963258	-0.000337008	0.922768	0.952583	0.000261333	N/A	N/A	N/A	N/A	N/A	N/A	0.0333818	0.0828542	0.0043611	N/A	N/A	N/A	N/A	N/A	N/A	N/A	N/A	N/A	N/A	N/A	N/A	N/A	N/A	N/A	N/A	N/A	N/A	N/A	N/A	N/A	N/A	N/A	N/A	N/A	N/A	N/A	N/A	N/A	N/A	N/A	N/A	N/A	N/A	N/A	N/A	N/A	N/A	N/A	N/A	N/A	N/A	N/A	N/A	N/A	N/A	N/A	N/A	N/A	N/A	N/A	N/A	N/A	N/A
LINC02828	N/A	N/A	N/A	N/A	N/A	N/A	N/A	N/A	N/A	N/A	N/A	N/A	N/A	N/A	N/A	N/A	N/A	N/A	N/A	N/A	N/A	N/A	N/A	N/A	N/A	N/A	N/A	0.173143	0.617387	-0.00417095	0.203232	0.404253	0.00618072	0.583576	0.733766	0.00228996	0.404403	0.916916	-0.00315997	0.154902	0.383432	-0.00482123	0.399481	0.557904	0.00465658	N/A	N/A	N/A	0.508138	0.722068	0.00221206	0.302861	0.452825	0.00371282	N/A	N/A	N/A	N/A	N/A	N/A	N/A	N/A	N/A	N/A	N/A	N/A	N/A	N/A	N/A	N/A	N/A	N/A	N/A	N/A	N/A	N/A	N/A	N/A	N/A	N/A	N/A	0.648474	0.885629	0.0019349	0.275407	0.431772	-0.00417702	0.285292	0.382063	-0.00433735	N/A	N/A	N/A	N/A	N/A	N/A	N/A	N/A	N/A	N/A	N/A	N/A	N/A	N/A	N/A	0.374083	0.480232	0.00546037
GMNN	N/A	N/A	N/A	N/A	N/A	N/A	N/A	N/A	N/A	N/A	N/A	N/A	0.526261	0.919554	0.0300724	N/A	N/A	N/A	0.37216	0.966663	0.0306725	0.695988	0.920189	-0.0118227	0.916498	0.972639	0.00309167	0.891379	0.976659	0.00117371	0.967331	0.986209	0.000332725	0.421622	0.595102	-0.00631578	0.513809	0.943469	0.00654055	0.168338	0.403381	-0.0128772	0.14043	0.261326	-0.0131429	0.898381	0.985227	-0.00117408	0.933612	0.9719	0.000738842	0.584407	0.712522	-0.00441104	0.225795	0.765642	0.0326002	0.550568	0.804494	0.0149221	0.866245	0.936635	0.00409857	0.12068	0.919891	-0.0531233	0.0965305	0.522215	-0.0572731	0.00595465	0.0323479	-0.0853459	0.0931327	0.720446	-0.0689185	0.123873	0.567135	-0.052737	7.48693e-05	0.00177363	-0.11083	0.440751	0.782825	0.00657034	0.507383	0.657941	-0.00549474	0.411728	0.51213	-0.00669548	0.122708	0.6425	0.0139903	0.458269	0.631757	-0.0059902	0.0893481	0.140052	-0.0136971	0.617277	0.95966	-0.00633961	0.024112	0.0802279	-0.0255331	0.000854569	0.00246592	-0.0320428
ARMH2	N/A	N/A	N/A	N/A	N/A	N/A	N/A	N/A	N/A	N/A	N/A	N/A	N/A	N/A	N/A	N/A	N/A	N/A	N/A	N/A	N/A	N/A	N/A	N/A	N/A	N/A	N/A	0.865189	0.969435	-0.00106935	0.468654	0.671885	-0.00426361	0.0726371	0.165003	-0.00997318	0.268216	0.871472	-0.0058573	0.614484	0.813962	-0.00273626	0.93214	0.958768	-0.000457496	0.929975	0.988159	-0.000350049	0.379636	0.615698	-0.00320582	0.261659	0.409156	-0.00391882	N/A	N/A	N/A	N/A	N/A	N/A	N/A	N/A	N/A	N/A	N/A	N/A	N/A	N/A	N/A	N/A	N/A	N/A	N/A	N/A	N/A	N/A	N/A	N/A	N/A	N/A	N/A	N/A	N/A	N/A	N/A	N/A	N/A	N/A	N/A	N/A	N/A	N/A	N/A	N/A	N/A	N/A	N/A	N/A	N/A	N/A	N/A	N/A	N/A	N/A	N/A	N/A	N/A	N/A
RIPOR2	0.839797	0.999065	-0.0600493	0.121235	0.627898	0.356579	0.514042	0.853615	-0.158578	0.363616	0.949328	0.145921	0.867336	0.983071	-0.0235324	0.325476	0.707671	-0.141516	0.538922	0.98525	-0.0622231	0.0587513	0.432046	-0.180077	0.116302	0.385596	-0.137738	0.0431873	0.379117	0.0657937	0.362546	0.579849	-0.029472	4.61562e-16	1.28487e-14	-0.272004	0.410393	0.917323	-0.0267733	0.491485	0.730141	-0.0225794	0.191774	0.330782	-0.0410213	0.978222	0.996071	0.000872704	0.176641	0.392984	-0.0423216	0.899163	0.940772	-0.0036126	0.473937	0.898806	0.0785476	0.0291073	0.194937	-0.255027	3.26531e-05	0.000512399	-0.487595	0.365592	0.953571	-0.106898	0.398754	0.793708	-0.09872	8.11751e-05	0.0010794	-0.464322	0.917924	0.988779	0.0137887	0.00682146	0.179644	-0.31631	2.31959e-06	0.000108095	-0.531999	0.000872286	0.0274361	-0.111933	0.010933	0.0352162	-0.086263	5.49718e-05	0.000172316	-0.123907	0.0537377	0.516495	0.100014	3.13236e-07	4.78713e-06	-0.24957	9.74322e-25	1.53042e-23	-0.450145	0.181963	0.854575	-0.0957621	1.77857e-23	4.52777e-21	-0.561337	3.94347e-64	5.94166e-62	-0.846037
ENSG00000288887	N/A	N/A	N/A	N/A	N/A	N/A	N/A	N/A	N/A	N/A	N/A	N/A	N/A	N/A	N/A	N/A	N/A	N/A	N/A	N/A	N/A	N/A	N/A	N/A	N/A	N/A	N/A	0.921055	0.983335	0.000947232	0.836321	0.919921	0.00188758	0.290424	0.459486	-0.00880491	0.0294383	0.605666	-0.0161987	0.277822	0.540312	-0.00857932	0.649261	0.767484	-0.00347967	0.827753	0.975497	-0.000805248	0.160525	0.372236	0.00562404	0.626031	0.745543	-0.0015719	N/A	N/A	N/A	N/A	N/A	N/A	N/A	N/A	N/A	N/A	N/A	N/A	N/A	N/A	N/A	N/A	N/A	N/A	N/A	N/A	N/A	N/A	N/A	N/A	N/A	N/A	N/A	N/A	N/A	N/A	N/A	N/A	N/A	N/A	N/A	N/A	N/A	N/A	N/A	N/A	N/A	N/A	N/A	N/A	N/A	N/A	N/A	N/A	N/A	N/A	N/A	N/A	N/A	N/A
ENSG00000286633	N/A	N/A	N/A	N/A	N/A	N/A	N/A	N/A	N/A	N/A	N/A	N/A	N/A	N/A	N/A	N/A	N/A	N/A	N/A	N/A	N/A	N/A	N/A	N/A	N/A	N/A	N/A	0.198785	0.640926	0.00294626	N/A	N/A	N/A	N/A	N/A	N/A	N/A	N/A	N/A	N/A	N/A	N/A	N/A	N/A	N/A	N/A	N/A	N/A	N/A	N/A	N/A	N/A	N/A	N/A	N/A	N/A	N/A	N/A	N/A	N/A	N/A	N/A	N/A	N/A	N/A	N/A	N/A	N/A	N/A	N/A	N/A	N/A	N/A	N/A	N/A	N/A	N/A	N/A	N/A	N/A	N/A	N/A	N/A	N/A	N/A	N/A	N/A	N/A	N/A	N/A	N/A	N/A	N/A	N/A	N/A	N/A	N/A	N/A	N/A	N/A	N/A	N/A	N/A	N/A	N/A	N/A	N/A	N/A
ENSG00000229313	N/A	N/A	N/A	N/A	N/A	N/A	N/A	N/A	N/A	N/A	N/A	N/A	N/A	N/A	N/A	N/A	N/A	N/A	N/A	N/A	N/A	N/A	N/A	N/A	N/A	N/A	N/A	N/A	N/A	N/A	N/A	N/A	N/A	0.902083	0.946116	0.000242314	N/A	N/A	N/A	0.947042	0.97995	-0.000206937	N/A	N/A	N/A	N/A	N/A	N/A	N/A	N/A	N/A	N/A	N/A	N/A	N/A	N/A	N/A	N/A	N/A	N/A	N/A	N/A	N/A	N/A	N/A	N/A	N/A	N/A	N/A	N/A	N/A	N/A	N/A	N/A	N/A	N/A	N/A	N/A	N/A	N/A	N/A	N/A	N/A	N/A	N/A	N/A	N/A	N/A	N/A	N/A	N/A	N/A	N/A	N/A	N/A	N/A	N/A	N/A	N/A	N/A	N/A	N/A	N/A	N/A	N/A	N/A	N/A	N/A
ENSG00000285801	N/A	N/A	N/A	N/A	N/A	N/A	N/A	N/A	N/A	N/A	N/A	N/A	N/A	N/A	N/A	N/A	N/A	N/A	N/A	N/A	N/A	N/A	N/A	N/A	N/A	N/A	N/A	0.10496	0.529502	0.0143937	0.63044	0.793766	-0.00374064	0.894447	0.941556	-0.0010711	0.201459	0.847739	-0.0118708	0.0570868	0.206496	-0.0172128	0.00616504	0.0205058	-0.0232784	0.298042	0.834703	-0.00632459	0.0472909	0.170311	-0.0112512	0.172763	0.302931	-0.00722227	N/A	N/A	N/A	N/A	N/A	N/A	N/A	N/A	N/A	N/A	N/A	N/A	N/A	N/A	N/A	N/A	N/A	N/A	N/A	N/A	N/A	N/A	N/A	N/A	N/A	N/A	N/A	0.717968	0.915306	-0.00111513	0.481078	0.634151	0.00292599	0.509858	0.603356	0.00289283	0.357424	0.818842	-0.00712269	2.49643e-08	4.64874e-07	-0.0352566	2.92349e-09	1.56823e-08	-0.0371951	0.18431	0.854575	0.0123143	0.0254187	0.0836914	-0.0126081	0.0837478	0.1394	-0.0125134
CARMIL1	N/A	N/A	N/A	N/A	N/A	N/A	N/A	N/A	N/A	N/A	N/A	N/A	0.475757	0.90198	0.036498	N/A	N/A	N/A	0.530037	0.98525	0.0155572	N/A	N/A	N/A	N/A	N/A	N/A	0.198639	0.640926	0.0270354	0.0302954	0.104341	-0.0419937	1.64661e-09	2.26766e-08	-0.10667	0.0337737	0.62332	-0.0443194	0.11328	0.316988	-0.0338586	0.000616775	0.00275779	-0.0685972	0.699167	0.945785	-0.00536444	0.0734273	0.229182	-0.0241068	4.14148e-08	3.94185e-07	-0.0618407	0.514763	0.91153	-0.0407676	0.126658	0.416184	-0.088848	0.0316644	0.112349	-0.1217	0.311243	0.951575	-0.0685918	0.353828	0.766183	-0.0674626	0.0713319	0.190218	-0.116435	0.344706	0.871413	0.0503791	0.725527	0.937165	-0.0147323	0.464597	0.694355	-0.0295074	0.325007	0.70162	-0.00929175	0.142469	0.267088	-0.0139827	0.00512676	0.0114218	-0.0236396	0.932337	0.987468	0.00110264	0.00967787	0.0374252	-0.0307464	0.00552149	0.0118612	-0.0317661	0.518317	0.942224	-0.00852967	0.0346705	0.105884	-0.0243067	0.000201972	0.000661004	-0.0365157
SLC17A3	N/A	N/A	N/A	N/A	N/A	N/A	N/A	N/A	N/A	N/A	N/A	N/A	N/A	N/A	N/A	N/A	N/A	N/A	N/A	N/A	N/A	N/A	N/A	N/A	N/A	N/A	N/A	0.982321	0.995192	-8.12118e-05	0.946723	0.977436	0.000257018	0.284201	0.452996	-0.00334359	0.596823	0.960241	0.00207435	0.683065	0.857464	0.00174767	0.284938	0.440372	-0.0034796	0.931199	0.988159	0.000244311	0.361245	0.598129	-0.00224322	0.018391	0.0505403	-0.00455573	N/A	N/A	N/A	N/A	N/A	N/A	N/A	N/A	N/A	N/A	N/A	N/A	N/A	N/A	N/A	N/A	N/A	N/A	N/A	N/A	N/A	N/A	N/A	N/A	N/A	N/A	N/A	N/A	N/A	N/A	N/A	N/A	N/A	N/A	N/A	N/A	N/A	N/A	N/A	N/A	N/A	N/A	N/A	N/A	N/A	N/A	N/A	N/A	N/A	N/A	N/A	N/A	N/A	N/A
TRIM38	0.306312	0.968301	0.215489	0.108316	0.608231	-0.249007	0.0856216	0.521852	-0.280462	0.631393	0.981642	-0.0565891	0.342697	0.838661	-0.0993965	0.279124	0.668188	-0.116114	0.924757	0.999259	-0.0073367	0.952555	0.990693	-0.00442694	0.724327	0.89995	-0.0239299	0.916647	0.983335	-0.00288153	1.08196e-10	3.81256e-09	-0.166939	1.7085e-36	1.42681e-34	-0.306431	0.0513183	0.672249	-0.0503926	0.00145324	0.014062	-0.0822656	4.08367e-06	2.89485e-05	-0.113109	0.212816	0.787343	-0.0292353	6.69529e-06	0.000128687	-0.100241	2.86235e-11	4.10253e-10	-0.136763	0.521566	0.9137	0.0497467	0.52381	0.787906	-0.04811	0.802244	0.900087	-0.0196641	0.549025	0.969901	-0.0490619	0.335655	0.750883	-0.0784452	0.126008	0.280973	-0.122121	0.0799468	0.717123	-0.171041	0.0101582	0.217334	-0.211137	0.000111452	0.0023545	-0.297946	0.374201	0.738476	-0.0220121	3.72458e-05	0.000240986	-0.103444	9.77414e-07	3.82506e-06	-0.119943	0.900702	0.979473	-0.00313174	0.809833	0.891354	-0.00619613	0.12392	0.185012	-0.0403578	0.674855	0.96645	-0.0127807	0.62612	0.767876	-0.0138644	0.681509	0.75948	-0.0107769
ENSG00000272558	N/A	N/A	N/A	N/A	N/A	N/A	N/A	N/A	N/A	N/A	N/A	N/A	N/A	N/A	N/A	N/A	N/A	N/A	N/A	N/A	N/A	N/A	N/A	N/A	N/A	N/A	N/A	N/A	N/A	N/A	N/A	N/A	N/A	0.318694	0.490853	0.00252066	N/A	N/A	N/A	N/A	N/A	N/A	N/A	N/A	N/A	N/A	N/A	N/A	N/A	N/A	N/A	N/A	N/A	N/A	N/A	N/A	N/A	N/A	N/A	N/A	N/A	N/A	N/A	N/A	N/A	N/A	N/A	N/A	N/A	N/A	N/A	N/A	N/A	N/A	N/A	N/A	N/A	N/A	N/A	N/A	N/A	N/A	N/A	N/A	N/A	N/A	N/A	N/A	N/A	N/A	N/A	N/A	N/A	N/A	N/A	N/A	N/A	N/A	N/A	N/A	N/A	N/A	N/A	N/A	N/A	N/A	N/A	N/A
LINC02980	N/A	N/A	N/A	N/A	N/A	N/A	N/A	N/A	N/A	N/A	N/A	N/A	N/A	N/A	N/A	N/A	N/A	N/A	N/A	N/A	N/A	N/A	N/A	N/A	N/A	N/A	N/A	0.34688	0.759836	-0.00256121	0.162563	0.348643	-0.00345444	0.00253371	0.0104689	-0.00613793	0.921539	0.994053	0.000270615	0.741806	0.889862	-0.000892822	N/A	N/A	N/A	N/A	N/A	N/A	N/A	N/A	N/A	N/A	N/A	N/A	N/A	N/A	N/A	N/A	N/A	N/A	N/A	N/A	N/A	N/A	N/A	N/A	N/A	N/A	N/A	N/A	N/A	N/A	N/A	N/A	N/A	N/A	N/A	N/A	N/A	N/A	N/A	N/A	N/A	N/A	N/A	N/A	N/A	N/A	N/A	N/A	N/A	N/A	N/A	N/A	N/A	N/A	N/A	N/A	N/A	N/A	N/A	N/A	N/A	N/A	N/A	N/A	N/A	N/A
H1-1	N/A	N/A	N/A	N/A	N/A	N/A	N/A	N/A	N/A	N/A	N/A	N/A	N/A	N/A	N/A	N/A	N/A	N/A	N/A	N/A	N/A	N/A	N/A	N/A	N/A	N/A	N/A	N/A	N/A	N/A	0.489771	0.690159	0.00157734	0.106606	0.222681	0.0052184	0.799292	0.983799	-0.000816103	N/A	N/A	N/A	0.549126	0.689383	0.00268021	0.809972	0.972228	0.000571584	0.335124	0.573604	0.00251118	0.15188	0.275167	0.00504247	N/A	N/A	N/A	N/A	N/A	N/A	N/A	N/A	N/A	N/A	N/A	N/A	N/A	N/A	N/A	N/A	N/A	N/A	N/A	N/A	N/A	N/A	N/A	N/A	N/A	N/A	N/A	N/A	N/A	N/A	N/A	N/A	N/A	N/A	N/A	N/A	N/A	N/A	N/A	N/A	N/A	N/A	N/A	N/A	N/A	N/A	N/A	N/A	N/A	N/A	N/A	N/A	N/A	N/A
H3C1	N/A	N/A	N/A	N/A	N/A	N/A	N/A	N/A	N/A	N/A	N/A	N/A	N/A	N/A	N/A	N/A	N/A	N/A	N/A	N/A	N/A	N/A	N/A	N/A	N/A	N/A	N/A	0.752244	0.936863	-0.00215471	0.305998	0.522355	0.00793632	0.158689	0.29975	0.0114127	0.497252	0.940987	-0.00373743	0.449423	0.698948	0.00531699	0.13855	0.258524	0.0106702	N/A	N/A	N/A	0.0281476	0.119256	0.00916189	0.0849583	0.176018	0.00593325	N/A	N/A	N/A	N/A	N/A	N/A	N/A	N/A	N/A	N/A	N/A	N/A	N/A	N/A	N/A	N/A	N/A	N/A	N/A	N/A	N/A	N/A	N/A	N/A	N/A	N/A	N/A	N/A	N/A	N/A	N/A	N/A	N/A	0.0747321	0.124251	0.00527326	N/A	N/A	N/A	N/A	N/A	N/A	N/A	N/A	N/A	N/A	N/A	N/A	N/A	N/A	N/A	N/A	N/A	N/A
H4C1	N/A	N/A	N/A	N/A	N/A	N/A	N/A	N/A	N/A	N/A	N/A	N/A	N/A	N/A	N/A	N/A	N/A	N/A	N/A	N/A	N/A	N/A	N/A	N/A	N/A	N/A	N/A	0.267703	0.701361	-0.0029696	0.41663	0.629806	0.00301664	0.321574	0.494077	0.00423815	0.760492	0.977603	0.00104781	N/A	N/A	N/A	0.0365488	0.091108	0.00935402	N/A	N/A	N/A	N/A	N/A	N/A	0.0146432	0.0417495	0.00942193	N/A	N/A	N/A	N/A	N/A	N/A	N/A	N/A	N/A	N/A	N/A	N/A	N/A	N/A	N/A	N/A	N/A	N/A	N/A	N/A	N/A	N/A	N/A	N/A	N/A	N/A	N/A	N/A	N/A	N/A	N/A	N/A	N/A	N/A	N/A	N/A	N/A	N/A	N/A	N/A	N/A	N/A	N/A	N/A	N/A	N/A	N/A	N/A	N/A	N/A	N/A	N/A	N/A	N/A
H4C2	N/A	N/A	N/A	N/A	N/A	N/A	N/A	N/A	N/A	N/A	N/A	N/A	N/A	N/A	N/A	N/A	N/A	N/A	N/A	N/A	N/A	N/A	N/A	N/A	N/A	N/A	N/A	0.0354763	0.348154	-0.00536678	0.916407	0.961392	-0.000351352	0.402912	0.577637	0.00348748	0.610108	0.962521	-0.00138488	N/A	N/A	N/A	0.883374	0.928086	0.000416517	N/A	N/A	N/A	N/A	N/A	N/A	0.212041	0.351962	0.00301716	N/A	N/A	N/A	N/A	N/A	N/A	N/A	N/A	N/A	N/A	N/A	N/A	N/A	N/A	N/A	N/A	N/A	N/A	N/A	N/A	N/A	N/A	N/A	N/A	N/A	N/A	N/A	N/A	N/A	N/A	N/A	N/A	N/A	N/A	N/A	N/A	N/A	N/A	N/A	N/A	N/A	N/A	N/A	N/A	N/A	N/A	N/A	N/A	N/A	N/A	N/A	N/A	N/A	N/A
H3C2	N/A	N/A	N/A	N/A	N/A	N/A	N/A	N/A	N/A	N/A	N/A	N/A	N/A	N/A	N/A	N/A	N/A	N/A	N/A	N/A	N/A	N/A	N/A	N/A	N/A	N/A	N/A	0.154278	0.595039	-0.00424368	0.554638	0.741078	-0.00207281	0.708388	0.823175	-0.00128646	0.696528	0.971474	-0.00118079	0.895432	0.959378	0.000435639	0.93454	0.960228	-0.00024027	N/A	N/A	N/A	N/A	N/A	N/A	N/A	N/A	N/A	N/A	N/A	N/A	N/A	N/A	N/A	N/A	N/A	N/A	N/A	N/A	N/A	N/A	N/A	N/A	N/A	N/A	N/A	N/A	N/A	N/A	N/A	N/A	N/A	N/A	N/A	N/A	N/A	N/A	N/A	N/A	N/A	N/A	N/A	N/A	N/A	N/A	N/A	N/A	N/A	N/A	N/A	N/A	N/A	N/A	N/A	N/A	N/A	N/A	N/A	N/A	N/A	N/A	N/A
H2AC4	N/A	N/A	N/A	N/A	N/A	N/A	N/A	N/A	N/A	N/A	N/A	N/A	N/A	N/A	N/A	N/A	N/A	N/A	N/A	N/A	N/A	N/A	N/A	N/A	N/A	N/A	N/A	0.0972882	0.5167	0.00524557	N/A	N/A	N/A	N/A	N/A	N/A	0.59154	0.959845	-0.00143601	N/A	N/A	N/A	0.994696	0.997019	-2.05524e-05	N/A	N/A	N/A	0.164427	0.377281	0.00413093	N/A	N/A	N/A	N/A	N/A	N/A	N/A	N/A	N/A	N/A	N/A	N/A	N/A	N/A	N/A	N/A	N/A	N/A	N/A	N/A	N/A	N/A	N/A	N/A	N/A	N/A	N/A	N/A	N/A	N/A	N/A	N/A	N/A	N/A	N/A	N/A	N/A	N/A	N/A	N/A	N/A	N/A	N/A	N/A	N/A	N/A	N/A	N/A	N/A	N/A	N/A	N/A	N/A	N/A	N/A	N/A	N/A
H2BC3	N/A	N/A	N/A	N/A	N/A	N/A	N/A	N/A	N/A	N/A	N/A	N/A	N/A	N/A	N/A	N/A	N/A	N/A	N/A	N/A	N/A	N/A	N/A	N/A	N/A	N/A	N/A	0.551587	0.868733	-0.00183617	0.995595	0.998143	1.8261e-05	0.460782	0.630641	0.00283079	0.901413	0.993043	-0.000393867	0.889466	0.95779	-0.000471099	0.889431	0.932571	-0.000438581	N/A	N/A	N/A	N/A	N/A	N/A	0.270213	0.418253	0.00214369	N/A	N/A	N/A	N/A	N/A	N/A	N/A	N/A	N/A	N/A	N/A	N/A	N/A	N/A	N/A	N/A	N/A	N/A	N/A	N/A	N/A	N/A	N/A	N/A	N/A	N/A	N/A	N/A	N/A	N/A	N/A	N/A	N/A	N/A	N/A	N/A	N/A	N/A	N/A	N/A	N/A	N/A	N/A	N/A	N/A	N/A	N/A	N/A	N/A	N/A	N/A	N/A	N/A	N/A
H3C3	N/A	N/A	N/A	N/A	N/A	N/A	N/A	N/A	N/A	N/A	N/A	N/A	N/A	N/A	N/A	N/A	N/A	N/A	N/A	N/A	N/A	N/A	N/A	N/A	N/A	N/A	N/A	N/A	N/A	N/A	0.339013	0.556877	0.00304042	0.123098	0.247777	0.00595686	N/A	N/A	N/A	N/A	N/A	N/A	N/A	N/A	N/A	N/A	N/A	N/A	N/A	N/A	N/A	0.135708	0.252793	0.00345418	N/A	N/A	N/A	N/A	N/A	N/A	N/A	N/A	N/A	N/A	N/A	N/A	N/A	N/A	N/A	N/A	N/A	N/A	N/A	N/A	N/A	N/A	N/A	N/A	N/A	N/A	N/A	N/A	N/A	N/A	N/A	N/A	N/A	N/A	N/A	N/A	N/A	N/A	N/A	N/A	N/A	N/A	N/A	N/A	N/A	N/A	N/A	N/A	N/A	N/A	N/A	N/A	N/A	N/A
H1-2	0.0291049	0.875748	0.544538	5.11888e-07	0.00117069	1.02054	4.48489e-08	1.23007e-05	1.31739	0.320087	0.941008	0.151985	0.00518556	0.343118	0.388028	3.1587e-08	2.12712e-05	0.821445	0.338478	0.962451	0.0838057	0.00019394	0.0255873	0.333602	2.44249e-10	7.40289e-08	0.550294	0.0315818	0.327448	0.069569	2.13284e-29	3.44098e-27	0.372242	1.10578e-93	2.88404e-91	0.70891	0.820197	0.98602	-0.00700316	1.31666e-21	4.71393e-19	0.310796	2.48524e-114	2.63087e-111	0.761035	0.0087579	0.321353	0.0615534	7.49639e-25	2.90691e-22	0.249641	3.65788e-66	1.00245e-63	0.415521	0.182975	0.733699	0.116858	2.72236e-07	5.02824e-05	0.494567	1.01573e-10	8.79885e-09	0.64294	0.400723	0.956285	0.0812386	6.07888e-05	0.0132332	0.406327	3.16125e-09	2.2288e-07	0.601518	0.327965	0.867361	0.0904644	0.00862704	0.200866	0.224183	2.02447e-05	0.000625849	0.362879	0.24972	0.633905	-0.0376071	1.50085e-52	2.60667e-50	0.569272	4.24327e-70	1.96075e-68	0.676546	0.721853	0.945952	0.0155213	8.08872e-28	1.63176e-25	0.583008	2.27945e-15	2.05594e-14	0.419486	0.0154429	0.550876	0.142049	1.23661e-27	5.48e-25	0.690901	5.45501e-22	1.09681e-20	0.559783
H2BC4	N/A	N/A	N/A	N/A	N/A	N/A	N/A	N/A	N/A	N/A	N/A	N/A	N/A	N/A	N/A	N/A	N/A	N/A	N/A	N/A	N/A	N/A	N/A	N/A	N/A	N/A	N/A	0.741807	0.934587	-0.00208954	0.182905	0.377841	0.0104463	0.0429534	0.109866	0.0175481	0.235886	0.857165	0.00812181	0.974205	0.989979	0.000228675	0.0445686	0.107228	0.0174112	0.693693	0.945017	0.0018419	0.803699	0.908282	0.00129501	0.0238559	0.0629777	0.0150731	0.969001	0.996323	0.000964338	N/A	N/A	N/A	0.453529	0.653108	-0.0146557	N/A	N/A	N/A	N/A	N/A	N/A	N/A	N/A	N/A	N/A	N/A	N/A	N/A	N/A	N/A	N/A	N/A	N/A	0.0883537	0.420103	-0.0211918	0.410166	0.570191	-0.0106827	0.504957	0.599333	0.00846173	0.868248	0.974541	-0.00339667	0.0649329	0.162029	0.0410275	0.658271	0.726768	-0.00914554	0.409144	0.922625	-0.0223686	9.66358e-05	0.000929459	0.107031	0.018489	0.037833	0.0607041
HFE	N/A	N/A	N/A	N/A	N/A	N/A	N/A	N/A	N/A	N/A	N/A	N/A	N/A	N/A	N/A	N/A	N/A	N/A	N/A	N/A	N/A	N/A	N/A	N/A	N/A	N/A	N/A	0.719021	0.927054	-0.00155426	0.0206676	0.0779703	-0.0087955	9.80577e-06	7.2403e-05	-0.0133973	0.417939	0.918302	-0.0031408	0.209957	0.460016	-0.00473423	0.0640167	0.14243	-0.00638243	0.521831	0.9014	-0.00185647	0.547702	0.751873	0.00216764	0.781591	0.860644	-0.000782821	N/A	N/A	N/A	N/A	N/A	N/A	N/A	N/A	N/A	N/A	N/A	N/A	N/A	N/A	N/A	N/A	N/A	N/A	N/A	N/A	N/A	N/A	N/A	N/A	N/A	N/A	N/A	0.549112	0.837654	-0.00224129	0.435635	0.593849	0.00317536	0.105958	0.166988	-0.00522765	N/A	N/A	N/A	N/A	N/A	N/A	N/A	N/A	N/A	N/A	N/A	N/A	0.697127	0.818008	-0.00195286	N/A	N/A	N/A
H4C3	0.127151	0.94635	0.203968	0.0256418	0.403505	0.305512	0.0297825	0.362013	0.316472	0.500452	0.968088	0.0522553	0.189167	0.746351	0.0954487	0.458401	0.799901	0.0512521	0.467148	0.974093	0.0439434	0.156885	0.59723	0.082633	0.000208052	0.00667904	0.21737	0.00689096	0.153729	0.0518736	1.27287e-20	1.26948e-18	0.195007	2.57834e-29	1.61294e-27	0.240027	0.00198215	0.251062	0.0552447	1.86068e-07	7.43744e-06	0.0909926	6.14243e-18	1.7831e-16	0.162607	0.282967	0.826628	0.0196523	7.64665e-07	1.92857e-05	0.0914957	1.02439e-18	3.05492e-17	0.164934	0.0229069	0.399174	0.121075	0.00225602	0.042889	0.161143	0.241243	0.443404	0.0562845	0.201851	0.942985	0.0579891	0.230958	0.673635	0.0587148	0.0088141	0.0432756	0.121398	0.00519061	0.496823	0.195351	0.0473048	0.401758	0.111468	0.000536326	0.00777164	0.195709	0.348288	0.720282	0.0119239	0.000288925	0.00150986	0.0486695	5.36534e-06	1.92252e-05	0.0611921	0.0953727	0.604469	0.0195082	1.36122e-08	2.65318e-07	0.0805134	5.14262e-14	4.20639e-13	0.109204	0.0445448	0.670032	0.0396083	2.66089e-05	0.000314289	0.0818167	9.95027e-09	6.1977e-08	0.110298
H2AC6	0.0772499	0.912749	0.402824	0.700421	0.93998	0.0751314	0.31084	0.751644	-0.166977	0.102827	0.87812	0.222925	0.905227	0.991612	-0.0141431	0.398094	0.765234	-0.101863	0.227872	0.953944	-0.0617023	0.744093	0.935791	0.0181402	0.352869	0.650954	-0.0446556	0.024862	0.299186	-0.0675756	2.5375e-19	2.30702e-17	-0.259199	1.32987e-33	1.00201e-31	-0.338624	4.5746e-05	0.0154193	-0.121909	9.72308e-26	4.64144e-23	-0.31171	3.33737e-31	2.62347e-29	-0.33104	0.784382	0.9655	0.0042126	0.646256	0.818359	-0.00682675	0.00260031	0.00962553	0.0443991	0.260416	0.787909	-0.0934872	0.0902878	0.349467	-0.139813	0.0078208	0.0404518	-0.218615	0.144192	0.926893	-0.127188	0.446743	0.821121	-0.0674465	6.92197e-05	0.000951407	-0.317623	0.190179	0.805848	-0.0866633	0.19616	0.655054	-0.0771419	0.285292	0.526261	-0.0575987	0.0119117	0.149864	-0.0773212	0.252928	0.406861	-0.0365036	0.0267599	0.0504742	0.0689467	0.713619	0.945187	0.0133083	3.14893e-13	1.26627e-11	0.300339	2.49118e-14	2.10195e-13	0.331206	0.972035	0.998469	-0.00134757	6.42588e-21	1.22041e-18	0.401613	4.67681e-33	1.83118e-31	0.531516
H1-4	0.387886	0.969558	0.226045	0.00793728	0.281603	0.585317	0.00138951	0.0725145	0.747142	0.499606	0.968088	-0.1159	0.0120832	0.423475	0.38707	0.000106713	0.011813	0.591695	0.590671	0.985418	-0.0490764	0.0978908	0.509637	0.159373	0.0107789	0.099531	0.22148	0.0425143	0.377324	0.0797548	7.4366e-14	4.06567e-12	0.290106	2.41246e-40	2.25958e-38	0.519119	0.99341	0.999588	0.000322261	5.86158e-07	1.97725e-05	0.199445	3.93235e-50	7.3461e-48	0.565294	0.597113	0.923042	-0.0129306	2.37217e-09	1.03647e-07	0.147778	1.68951e-12	2.80028e-11	0.166475	0.211054	0.760658	0.133325	0.00522087	0.0727055	0.293179	7.09713e-10	4.84743e-08	0.652005	0.683959	0.982676	-0.0462642	0.012064	0.266507	0.272682	1.32871e-05	0.000240246	0.447163	0.376933	0.885167	0.0819607	0.0045581	0.148784	0.240657	0.00822933	0.0559865	0.202692	0.283536	0.666924	-0.04448	0.643919	0.763115	0.0193357	0.00395125	0.0090142	-0.116704	0.142695	0.667232	-0.0714184	0.00352506	0.0167929	0.152539	0.141391	0.206784	-0.0747645	0.456749	0.935751	0.0244979	2.21352e-05	0.000266984	0.150736	0.786773	0.841737	0.00802421
ENSG00000289117	N/A	N/A	N/A	N/A	N/A	N/A	N/A	N/A	N/A	N/A	N/A	N/A	N/A	N/A	N/A	N/A	N/A	N/A	N/A	N/A	N/A	N/A	N/A	N/A	N/A	N/A	N/A	0.70726	0.925521	-0.00118531	0.385962	0.601645	0.00363987	0.268369	0.435792	0.00563345	0.927398	0.99484	0.000248382	0.407967	0.665617	0.00282627	0.724491	0.822056	-0.000890827	N/A	N/A	N/A	N/A	N/A	N/A	0.311277	0.461802	0.00326153	N/A	N/A	N/A	N/A	N/A	N/A	N/A	N/A	N/A	N/A	N/A	N/A	N/A	N/A	N/A	N/A	N/A	N/A	N/A	N/A	N/A	N/A	N/A	N/A	N/A	N/A	N/A	N/A	N/A	N/A	N/A	N/A	N/A	N/A	N/A	N/A	N/A	N/A	N/A	N/A	N/A	N/A	N/A	N/A	N/A	N/A	N/A	N/A	N/A	N/A	N/A	N/A	N/A	N/A
H2BC5	N/A	N/A	N/A	N/A	N/A	N/A	N/A	N/A	N/A	N/A	N/A	N/A	N/A	N/A	N/A	N/A	N/A	N/A	N/A	N/A	N/A	N/A	N/A	N/A	0.435232	0.718975	0.0184458	0.994802	0.998532	-6.2314e-05	0.083656	0.22069	0.0198998	0.210245	0.365942	0.0135711	0.768728	0.979814	-0.0025984	0.309503	0.573802	0.0108234	0.0147478	0.0431592	0.0301944	0.783252	0.965167	-0.00211882	0.515456	0.727296	0.0059021	0.0134826	0.0390066	0.0234933	0.767887	0.966818	-0.00832047	0.886199	0.962163	0.00433851	0.683	0.826202	-0.0105566	0.813978	0.991645	-0.0065852	0.535344	0.857759	-0.016587	0.527045	0.698639	0.0182191	0.249045	0.829186	-0.0363454	0.936244	0.989697	-0.00256863	0.416079	0.654102	-0.0213765	0.0462544	0.307277	-0.0197942	0.00149822	0.0064556	0.0367721	3.71212e-15	2.92346e-14	0.108516	0.221328	0.731791	-0.0158693	7.43666e-08	1.27678e-06	0.0978912	3.1204e-23	4.59543e-22	0.236717	0.581277	0.954192	0.00749666	1.01093e-14	8.11799e-13	0.151513	3.52517e-27	1.00143e-25	0.275829
ENSG00000283064	N/A	N/A	N/A	N/A	N/A	N/A	N/A	N/A	N/A	N/A	N/A	N/A	N/A	N/A	N/A	N/A	N/A	N/A	N/A	N/A	N/A	N/A	N/A	N/A	N/A	N/A	N/A	0.398339	0.791587	0.00278534	0.31115	0.527744	0.00365469	0.617808	0.760175	0.0016319	0.229919	0.856532	0.00372457	0.900957	0.962184	-0.000353228	0.176343	0.310248	0.00554075	0.508349	0.901288	-0.00209777	0.955009	0.981263	-0.000231282	0.63088	0.749149	-0.00169547	N/A	N/A	N/A	N/A	N/A	N/A	N/A	N/A	N/A	N/A	N/A	N/A	N/A	N/A	N/A	N/A	N/A	N/A	N/A	N/A	N/A	N/A	N/A	N/A	N/A	N/A	N/A	N/A	N/A	N/A	N/A	N/A	N/A	0.0475958	0.0842682	0.006013	N/A	N/A	N/A	N/A	N/A	N/A	N/A	N/A	N/A	N/A	N/A	N/A	N/A	N/A	N/A	N/A	N/A	N/A
H2BC6	N/A	N/A	N/A	N/A	N/A	N/A	N/A	N/A	N/A	N/A	N/A	N/A	N/A	N/A	N/A	N/A	N/A	N/A	N/A	N/A	N/A	N/A	N/A	N/A	N/A	N/A	N/A	0.80388	0.954717	0.00165987	0.677877	0.826984	0.00281855	0.974018	0.986294	0.000223745	0.539417	0.949354	0.00428321	0.231978	0.488354	0.00902307	0.769716	0.854707	0.00185336	0.22104	0.790941	-0.0043729	0.843403	0.929583	0.000936534	0.848119	0.90824	-0.000845596	N/A	N/A	N/A	N/A	N/A	N/A	N/A	N/A	N/A	N/A	N/A	N/A	N/A	N/A	N/A	N/A	N/A	N/A	N/A	N/A	N/A	N/A	N/A	N/A	N/A	N/A	N/A	0.592695	0.859385	0.0022146	0.0434619	0.10716	0.00897316	2.54859e-05	8.376e-05	0.0237722	0.515689	0.879837	-0.00301736	0.000366031	0.00245999	0.0256201	3.30127e-05	0.000106978	0.030336	N/A	N/A	N/A	0.000123996	0.00115009	0.0285957	3.43983e-07	1.77787e-06	0.0417526
H4C4	N/A	N/A	N/A	N/A	N/A	N/A	N/A	N/A	N/A	N/A	N/A	N/A	N/A	N/A	N/A	N/A	N/A	N/A	N/A	N/A	N/A	N/A	N/A	N/A	N/A	N/A	N/A	0.0696447	0.456614	0.00557404	0.179672	0.373661	0.00369192	0.207412	0.362463	0.00313709	N/A	N/A	N/A	N/A	N/A	N/A	0.166748	0.29755	0.00519601	N/A	N/A	N/A	N/A	N/A	N/A	0.100355	0.200547	0.00408931	N/A	N/A	N/A	N/A	N/A	N/A	N/A	N/A	N/A	N/A	N/A	N/A	N/A	N/A	N/A	N/A	N/A	N/A	N/A	N/A	N/A	N/A	N/A	N/A	N/A	N/A	N/A	N/A	N/A	N/A	N/A	N/A	N/A	N/A	N/A	N/A	N/A	N/A	N/A	N/A	N/A	N/A	N/A	N/A	N/A	N/A	N/A	N/A	N/A	N/A	N/A	N/A	N/A	N/A
H3C4	N/A	N/A	N/A	N/A	N/A	N/A	N/A	N/A	N/A	N/A	N/A	N/A	N/A	N/A	N/A	N/A	N/A	N/A	0.367602	0.966663	0.0271092	0.332947	0.763438	0.028186	0.954827	0.987193	0.0015	0.577	0.880785	0.00482191	0.377267	0.592905	-0.00743309	0.976566	0.987668	0.000266429	0.679156	0.968799	0.00329451	0.0882421	0.273323	-0.0120059	0.384907	0.54396	-0.00639735	0.554087	0.912101	-0.00416184	0.656276	0.824967	0.00308185	0.319737	0.47075	0.0066513	0.58966	0.928232	-0.0141193	0.139394	0.434132	-0.0335442	0.234706	0.435981	-0.0299514	N/A	N/A	N/A	0.0495271	0.429235	0.063456	N/A	N/A	N/A	N/A	N/A	N/A	0.980987	0.997166	0.000548696	0.855926	0.937299	0.00483159	0.435409	0.779403	0.00366073	0.232868	0.384481	0.0055554	0.000897895	0.00231876	0.0183789	N/A	N/A	N/A	N/A	N/A	N/A	0.000214867	0.000611465	0.0207469	N/A	N/A	N/A	0.000253884	0.00211393	0.0347115	9.76804e-06	4.0526e-05	0.0395719
H2AC7	N/A	N/A	N/A	N/A	N/A	N/A	N/A	N/A	N/A	N/A	N/A	N/A	N/A	N/A	N/A	N/A	N/A	N/A	N/A	N/A	N/A	N/A	N/A	N/A	N/A	N/A	N/A	0.638229	0.901048	0.00253339	0.250618	0.463133	0.00807447	0.10568	0.221294	-0.00841765	0.880631	0.991737	0.000888474	0.327017	0.591929	0.00661064	0.419993	0.577224	-0.00410387	0.72735	0.954444	-0.00151014	0.51038	0.723735	-0.00273317	0.333941	0.485927	-0.00371354	N/A	N/A	N/A	N/A	N/A	N/A	N/A	N/A	N/A	N/A	N/A	N/A	N/A	N/A	N/A	N/A	N/A	N/A	N/A	N/A	N/A	N/A	N/A	N/A	N/A	N/A	N/A	0.70451	0.909529	-0.00111522	0.906195	0.948044	0.000359745	0.146984	0.220311	-0.00378632	N/A	N/A	N/A	N/A	N/A	N/A	N/A	N/A	N/A	N/A	N/A	N/A	N/A	N/A	N/A	0.00188354	0.00502491	0.0191495
H2BC7	N/A	N/A	N/A	N/A	N/A	N/A	N/A	N/A	N/A	N/A	N/A	N/A	N/A	N/A	N/A	N/A	N/A	N/A	N/A	N/A	N/A	N/A	N/A	N/A	N/A	N/A	N/A	N/A	N/A	N/A	0.0688436	0.192145	0.00437732	0.198097	0.351172	0.00425794	0.479789	0.938662	-0.00191715	0.331185	0.595974	-0.00259601	0.190479	0.328942	0.00520445	N/A	N/A	N/A	N/A	N/A	N/A	0.839601	0.901964	-0.000419761	N/A	N/A	N/A	N/A	N/A	N/A	N/A	N/A	N/A	N/A	N/A	N/A	N/A	N/A	N/A	N/A	N/A	N/A	N/A	N/A	N/A	N/A	N/A	N/A	N/A	N/A	N/A	N/A	N/A	N/A	N/A	N/A	N/A	N/A	N/A	N/A	N/A	N/A	N/A	N/A	N/A	N/A	N/A	N/A	N/A	N/A	N/A	N/A	N/A	N/A	N/A	N/A	N/A	N/A
H4C5	N/A	N/A	N/A	N/A	N/A	N/A	N/A	N/A	N/A	N/A	N/A	N/A	N/A	N/A	N/A	N/A	N/A	N/A	N/A	N/A	N/A	N/A	N/A	N/A	N/A	N/A	N/A	0.653116	0.906956	0.00310165	0.984249	0.993181	-0.000128617	0.864013	0.923149	0.00109652	0.969816	0.997555	0.000178539	0.773276	0.905105	0.00136386	0.406401	0.564962	0.0038881	0.406294	0.873655	-0.00409321	0.646687	0.81837	-0.00239078	0.597599	0.723004	0.00271283	N/A	N/A	N/A	N/A	N/A	N/A	N/A	N/A	N/A	N/A	N/A	N/A	N/A	N/A	N/A	N/A	N/A	N/A	N/A	N/A	N/A	N/A	N/A	N/A	N/A	N/A	N/A	0.396447	0.752834	-0.00344901	0.0425184	0.105223	0.00983469	0.0527239	0.0921563	0.0092191	N/A	N/A	N/A	N/A	N/A	N/A	N/A	N/A	N/A	N/A	N/A	N/A	N/A	N/A	N/A	0.13351	0.207139	0.00946897
H2BC8	N/A	N/A	N/A	N/A	N/A	N/A	N/A	N/A	N/A	N/A	N/A	N/A	N/A	N/A	N/A	N/A	N/A	N/A	N/A	N/A	N/A	N/A	N/A	N/A	N/A	N/A	N/A	0.118176	0.545403	0.00737816	0.00515689	0.0265941	0.0170734	0.00156152	0.0068635	0.0193237	0.801838	0.984583	-0.00122458	0.675998	0.854038	-0.00182465	0.220062	0.364629	0.00649199	0.798459	0.969242	0.000679352	0.725677	0.865805	-0.000970179	0.131846	0.247601	0.00654879	N/A	N/A	N/A	N/A	N/A	N/A	N/A	N/A	N/A	N/A	N/A	N/A	N/A	N/A	N/A	N/A	N/A	N/A	N/A	N/A	N/A	N/A	N/A	N/A	N/A	N/A	N/A	N/A	N/A	N/A	N/A	N/A	N/A	N/A	N/A	N/A	N/A	N/A	N/A	N/A	N/A	N/A	N/A	N/A	N/A	N/A	N/A	N/A	N/A	N/A	N/A	N/A	N/A	N/A
H2AC8	N/A	N/A	N/A	N/A	N/A	N/A	N/A	N/A	N/A	N/A	N/A	N/A	N/A	N/A	N/A	N/A	N/A	N/A	N/A	N/A	N/A	N/A	N/A	N/A	N/A	N/A	N/A	0.319541	0.741017	-0.00364084	0.197023	0.396309	0.00661111	0.476358	0.644319	0.00366226	0.905549	0.993542	0.000330202	0.0318009	0.138924	0.00847651	0.567513	0.704192	0.00211133	0.53806	0.907166	-0.00189032	0.986106	0.993729	5.47488e-05	0.0613479	0.136114	-0.0044916	N/A	N/A	N/A	N/A	N/A	N/A	N/A	N/A	N/A	N/A	N/A	N/A	N/A	N/A	N/A	N/A	N/A	N/A	N/A	N/A	N/A	N/A	N/A	N/A	N/A	N/A	N/A	0.0202613	0.198452	0.00666359	0.00238311	0.00965	0.00866573	0.000995502	0.00254915	0.0131272	N/A	N/A	N/A	N/A	N/A	N/A	N/A	N/A	N/A	N/A	N/A	N/A	0.0320839	0.100126	0.0118386	0.0116462	0.0252412	0.0114959
H3C6	N/A	N/A	N/A	N/A	N/A	N/A	N/A	N/A	N/A	N/A	N/A	N/A	N/A	N/A	N/A	N/A	N/A	N/A	N/A	N/A	N/A	N/A	N/A	N/A	N/A	N/A	N/A	0.598756	0.887709	0.00260188	0.983747	0.993015	9.67711e-05	0.27047	0.438237	0.0060412	0.671217	0.968044	0.00218101	0.659836	0.84418	0.00243519	0.0321706	0.0821148	0.0151976	0.21836	0.789576	-0.00519729	0.360255	0.596959	-0.00379788	0.241705	0.386609	-0.00457672	N/A	N/A	N/A	N/A	N/A	N/A	N/A	N/A	N/A	N/A	N/A	N/A	N/A	N/A	N/A	N/A	N/A	N/A	N/A	N/A	N/A	N/A	N/A	N/A	N/A	N/A	N/A	0.0830091	0.410484	0.00881225	0.0344775	0.0893735	0.011165	0.000144203	0.000425125	0.0234238	0.108443	0.622286	0.00902508	0.365043	0.543904	0.00474382	0.14476	0.210865	0.00829298	N/A	N/A	N/A	N/A	N/A	N/A	N/A	N/A	N/A
H1-3	0.37749	0.969558	-0.284173	0.188517	0.69783	0.336222	0.130275	0.59247	0.400498	0.311058	0.939007	0.188389	0.117703	0.675881	0.268025	0.00946548	0.158852	0.460613	0.895833	0.996354	0.0129964	0.0673585	0.453768	0.192677	0.0989997	0.353252	0.1579	0.571011	0.877446	0.0225619	2.44102e-07	4.74815e-06	0.204421	3.53777e-19	1.23917e-17	0.353922	0.0266588	0.593541	-0.0870215	0.000495869	0.00607486	0.140871	1.64317e-27	1.05209e-25	0.427529	0.982286	0.997197	0.000583229	0.0028826	0.0213423	0.0784676	5.10568e-06	3.54853e-05	0.114507	0.0885365	0.603457	0.187179	0.0927798	0.354679	0.180119	0.0185621	0.0764215	0.254474	0.49408	0.965813	0.0767984	0.886047	0.972926	-0.0158381	0.0101687	0.0479792	0.278976	0.316708	0.862038	-0.0898016	0.325935	0.759075	-0.0760942	0.779525	0.897387	-0.0217611	0.237501	0.622511	-0.0427445	0.10717	0.216207	0.0591064	0.00150018	0.00372604	0.109412	0.614138	0.910572	0.015392	0.02425	0.0770804	0.0739522	0.000139718	0.000409621	0.131011	0.573038	0.952404	0.0147508	0.00274955	0.0148861	0.089814	0.302904	0.405719	0.024117
H4C6	N/A	N/A	N/A	N/A	N/A	N/A	N/A	N/A	N/A	N/A	N/A	N/A	N/A	N/A	N/A	N/A	N/A	N/A	N/A	N/A	N/A	N/A	N/A	N/A	N/A	N/A	N/A	0.221481	0.662436	0.00401195	0.0469653	0.145493	0.0076141	0.46991	0.638844	0.00230418	0.490782	0.940028	0.0027589	N/A	N/A	N/A	0.431326	0.588	0.00270954	N/A	N/A	N/A	N/A	N/A	N/A	N/A	N/A	N/A	N/A	N/A	N/A	N/A	N/A	N/A	N/A	N/A	N/A	N/A	N/A	N/A	N/A	N/A	N/A	N/A	N/A	N/A	N/A	N/A	N/A	N/A	N/A	N/A	N/A	N/A	N/A	N/A	N/A	N/A	N/A	N/A	N/A	N/A	N/A	N/A	N/A	N/A	N/A	N/A	N/A	N/A	N/A	N/A	N/A	N/A	N/A	N/A	N/A	N/A	N/A	N/A	N/A	N/A
H3C7	N/A	N/A	N/A	N/A	N/A	N/A	N/A	N/A	N/A	N/A	N/A	N/A	N/A	N/A	N/A	N/A	N/A	N/A	N/A	N/A	N/A	N/A	N/A	N/A	N/A	N/A	N/A	N/A	N/A	N/A	N/A	N/A	N/A	0.538229	0.69824	0.00122604	N/A	N/A	N/A	N/A	N/A	N/A	N/A	N/A	N/A	N/A	N/A	N/A	N/A	N/A	N/A	N/A	N/A	N/A	N/A	N/A	N/A	N/A	N/A	N/A	N/A	N/A	N/A	N/A	N/A	N/A	N/A	N/A	N/A	N/A	N/A	N/A	N/A	N/A	N/A	N/A	N/A	N/A	N/A	N/A	N/A	N/A	N/A	N/A	N/A	N/A	N/A	N/A	N/A	N/A	N/A	N/A	N/A	N/A	N/A	N/A	N/A	N/A	N/A	N/A	N/A	N/A	N/A	N/A	N/A	N/A	N/A	N/A
H2BC9	N/A	N/A	N/A	N/A	N/A	N/A	N/A	N/A	N/A	N/A	N/A	N/A	N/A	N/A	N/A	N/A	N/A	N/A	N/A	N/A	N/A	N/A	N/A	N/A	N/A	N/A	N/A	0.695881	0.922181	0.00118282	0.211718	0.414568	0.00406857	0.48191	0.649584	-0.00151778	N/A	N/A	N/A	N/A	N/A	N/A	N/A	N/A	N/A	N/A	N/A	N/A	N/A	N/A	N/A	N/A	N/A	N/A	N/A	N/A	N/A	N/A	N/A	N/A	N/A	N/A	N/A	N/A	N/A	N/A	N/A	N/A	N/A	N/A	N/A	N/A	N/A	N/A	N/A	N/A	N/A	N/A	N/A	N/A	N/A	N/A	N/A	N/A	N/A	N/A	N/A	N/A	N/A	N/A	N/A	N/A	N/A	N/A	N/A	N/A	N/A	N/A	N/A	N/A	N/A	N/A	N/A	N/A	N/A	N/A	N/A	N/A
H2BC10	N/A	N/A	N/A	N/A	N/A	N/A	N/A	N/A	N/A	N/A	N/A	N/A	N/A	N/A	N/A	N/A	N/A	N/A	N/A	N/A	N/A	N/A	N/A	N/A	N/A	N/A	N/A	0.144124	0.581779	-0.00422546	0.515801	0.710769	-0.00234004	0.42363	0.597008	-0.00262448	0.938732	0.996456	-0.000263923	0.355361	0.617405	-0.00254673	0.653951	0.771363	-0.00144351	N/A	N/A	N/A	N/A	N/A	N/A	N/A	N/A	N/A	N/A	N/A	N/A	N/A	N/A	N/A	N/A	N/A	N/A	N/A	N/A	N/A	N/A	N/A	N/A	N/A	N/A	N/A	N/A	N/A	N/A	N/A	N/A	N/A	N/A	N/A	N/A	N/A	N/A	N/A	N/A	N/A	N/A	N/A	N/A	N/A	N/A	N/A	N/A	N/A	N/A	N/A	N/A	N/A	N/A	N/A	N/A	N/A	N/A	N/A	N/A	N/A	N/A	N/A
H4C8	N/A	N/A	N/A	N/A	N/A	N/A	N/A	N/A	N/A	N/A	N/A	N/A	N/A	N/A	N/A	N/A	N/A	N/A	N/A	N/A	N/A	N/A	N/A	N/A	N/A	N/A	N/A	0.0063967	0.145919	-0.0192829	0.61211	0.781128	-0.00402126	0.404746	0.579434	0.00786711	0.942548	0.996456	-0.000538975	0.205151	0.454216	-0.00831536	0.879879	0.925937	0.00115582	0.537649	0.907166	-0.00357377	0.616499	0.799341	-0.00285199	0.707756	0.807739	0.00211951	N/A	N/A	N/A	N/A	N/A	N/A	N/A	N/A	N/A	N/A	N/A	N/A	N/A	N/A	N/A	N/A	N/A	N/A	N/A	N/A	N/A	N/A	N/A	N/A	N/A	N/A	N/A	0.921233	0.983104	-0.000652222	0.0815428	0.174033	0.0119697	3.52435e-19	3.45535e-18	0.0846197	0.106189	0.620746	-0.0121186	1.76549e-06	2.30275e-05	0.0570091	2.33476e-19	2.73533e-18	0.130999	0.0720252	0.718506	0.0204613	3.73853e-08	9.22299e-07	0.0746113	6.74644e-14	7.3336e-13	0.120235
ENSG00000289447	N/A	N/A	N/A	N/A	N/A	N/A	N/A	N/A	N/A	N/A	N/A	N/A	N/A	N/A	N/A	N/A	N/A	N/A	N/A	N/A	N/A	N/A	N/A	N/A	N/A	N/A	N/A	N/A	N/A	N/A	0.797347	0.898717	0.000583412	N/A	N/A	N/A	N/A	N/A	N/A	N/A	N/A	N/A	N/A	N/A	N/A	N/A	N/A	N/A	N/A	N/A	N/A	N/A	N/A	N/A	N/A	N/A	N/A	N/A	N/A	N/A	N/A	N/A	N/A	N/A	N/A	N/A	N/A	N/A	N/A	N/A	N/A	N/A	N/A	N/A	N/A	N/A	N/A	N/A	N/A	N/A	N/A	N/A	N/A	N/A	N/A	N/A	N/A	N/A	N/A	N/A	N/A	N/A	N/A	N/A	N/A	N/A	N/A	N/A	N/A	N/A	N/A	N/A	N/A	N/A	N/A	N/A	N/A	N/A
BTN3A2	0.625488	0.995597	0.110426	0.858678	0.977015	-0.0340475	0.936682	0.9837	-0.0154917	0.459124	0.967504	-0.0972604	0.119723	0.678825	-0.189545	0.673157	0.889156	-0.055831	0.286719	0.962451	-0.104422	0.256722	0.706308	-0.104133	0.074113	0.303551	-0.159072	0.536271	0.862024	-0.0179687	4.39286e-05	0.000480325	-0.115048	8.61002e-16	2.328e-14	-0.221658	0.400128	0.916916	0.0239355	2.95776e-05	0.000594305	-0.118768	1.43786e-05	9.14368e-05	-0.118754	0.0335104	0.508216	-0.0604112	6.88051e-10	3.39884e-08	-0.16951	9.40159e-17	2.32408e-15	-0.211481	0.228497	0.766978	0.0855911	0.791395	0.924729	0.0187018	0.0298415	0.10793	-0.145167	0.333638	0.951575	-0.0696145	0.451394	0.823452	0.0552449	0.359245	0.55104	-0.0604423	0.741619	0.967648	0.0296015	0.0737411	0.476454	-0.136408	0.311444	0.555008	-0.073562	0.479388	0.803896	0.0137701	0.0803494	0.172067	0.0344344	0.0024449	0.00582797	0.0592256	0.431403	0.849931	-0.0165851	2.07091e-05	0.000201497	-0.0868481	0.377341	0.466904	-0.0183901	0.971253	0.998469	0.000967409	5.23893e-05	0.000563197	-0.0913405	0.54403	0.642675	-0.0137171
BTN2A2	N/A	N/A	N/A	0.431116	0.842465	-0.0670332	0.774716	0.942054	-0.0311467	0.512689	0.968487	0.0446195	0.500101	0.910053	0.0429762	0.361889	0.739843	0.0589108	0.179174	0.953132	0.0588546	0.676196	0.913013	-0.0155686	0.492232	0.767325	-0.0234337	0.222875	0.66415	-0.0117184	0.245129	0.456731	0.0117222	0.484198	0.651373	-0.00648097	0.0109336	0.46072	-0.0269685	0.0955364	0.286064	-0.0186046	0.199142	0.339524	-0.0138367	0.713159	0.951014	-0.00334806	0.935231	0.972472	-0.000704985	0.224138	0.366913	-0.00946687	0.634424	0.936238	0.0174632	0.62448	0.845489	0.0175701	0.65945	0.809549	0.0143536	0.381783	0.956285	0.036082	0.967113	0.993521	0.00162658	0.0735535	0.194135	-0.0577985	0.945318	0.992916	-0.00320519	0.593362	0.884517	0.0234439	0.326728	0.570365	-0.0371625	0.301732	0.682427	0.0151178	0.000125194	0.000713503	-0.0528217	2.45616e-30	3.89943e-29	-0.127683	0.94847	0.991223	0.000804218	0.0768643	0.183309	-0.0212487	0.00282128	0.00647941	-0.035171	0.331889	0.906972	0.0152922	0.0324912	0.101163	-0.0277347	0.265946	0.364872	-0.0141347
BTN3A1	0.791134	0.995597	0.0543983	0.542804	0.897418	0.100923	0.877557	0.971717	-0.0300752	0.666836	0.985177	-0.0579975	0.736342	0.957495	-0.0396323	0.83378	0.950732	0.027827	0.0517645	0.951997	-0.168898	0.669843	0.911198	-0.036634	0.983909	0.996089	0.00164027	0.423156	0.805753	0.0230006	0.958421	0.982421	0.00144668	0.000205282	0.00115466	-0.101351	0.0631102	0.71261	0.0518946	0.298637	0.562461	0.0292342	0.310948	0.46828	0.0269273	0.0614615	0.595463	-0.047608	0.845662	0.931023	0.00477304	0.0816118	0.170496	-0.0401341	0.516371	0.912334	0.0470003	0.989885	0.996089	0.000872329	0.0806523	0.214462	-0.114533	0.917047	0.994356	-0.00706538	0.728823	0.927269	0.0241913	0.751918	0.859802	0.0206954	0.104782	0.740695	0.118539	0.715768	0.932923	0.0216474	0.489687	0.714253	-0.0372999	0.297705	0.679478	-0.0215292	0.444229	0.601677	-0.0159309	0.0100445	0.0210456	-0.0513009	0.778217	0.957147	0.00544756	0.0100257	0.0384996	-0.046936	0.929156	0.94863	-0.00168788	0.749998	0.978744	-0.00710915	0.0228371	0.0768408	-0.0456683	0.0301502	0.0582782	-0.037247
BTN2A3P	N/A	N/A	N/A	N/A	N/A	N/A	N/A	N/A	N/A	N/A	N/A	N/A	N/A	N/A	N/A	N/A	N/A	N/A	N/A	N/A	N/A	N/A	N/A	N/A	N/A	N/A	N/A	0.0648764	0.443071	0.0103271	0.124577	0.289798	0.00791483	0.154562	0.293754	-0.00615456	0.352058	0.904965	-0.00513346	0.787824	0.912275	-0.00153073	0.729643	0.824972	-0.001869	0.198383	0.777298	-0.00439065	0.832225	0.924964	0.000768801	0.322111	0.473248	0.0034724	N/A	N/A	N/A	N/A	N/A	N/A	N/A	N/A	N/A	N/A	N/A	N/A	N/A	N/A	N/A	N/A	N/A	N/A	N/A	N/A	N/A	N/A	N/A	N/A	N/A	N/A	N/A	0.596471	0.860795	0.0035925	0.340623	0.501841	0.00597304	0.260713	0.354493	0.00696781	0.11855	0.636932	-0.00940503	0.0550886	0.143211	-0.011049	0.887443	0.91607	0.000905746	0.649027	0.965537	0.00308645	0.637712	0.776685	-0.00277511	0.165624	0.24686	0.00936546
BTN3A3	0.441469	0.972774	0.127572	0.401903	0.833749	0.121898	0.572442	0.880201	0.072085	0.0352387	0.836743	0.235296	0.0477449	0.584811	0.191481	0.202637	0.598285	0.127501	0.978645	0.999259	0.00188196	0.583358	0.887472	0.0367657	0.345164	0.644136	0.0607915	0.337656	0.752603	0.0224251	0.696612	0.838804	-0.00882542	8.35187e-05	0.000513376	-0.0855472	0.23841	0.859558	-0.0287496	0.550894	0.774704	-0.0145731	0.256506	0.407674	-0.0266904	0.436521	0.882283	-0.0158147	0.632185	0.80993	-0.00939313	0.010119	0.0305475	-0.0465898	0.455748	0.894185	0.048348	0.388354	0.696878	-0.0494684	0.531238	0.713871	-0.0365697	0.446783	0.961904	-0.0507915	0.151952	0.588982	0.0975231	0.514249	0.688569	-0.0394011	0.194085	0.806098	0.0698427	0.43498	0.816954	0.0360494	0.990856	0.996985	0.000467113	0.358076	0.728159	0.0148531	0.0341663	0.0886857	0.0363077	0.531187	0.622419	0.0101553	0.0954947	0.604799	0.0247953	0.232777	0.401031	-0.0167111	0.111747	0.169465	0.0229484	0.653493	0.966075	0.00710191	0.452555	0.62657	-0.0114095	0.540816	0.639766	-0.00813935
BTN2A1	0.625427	0.995597	-0.0724296	0.798452	0.966851	0.0337723	0.401923	0.801725	0.122648	0.831802	0.993513	0.01877	0.795528	0.969421	0.0212456	0.208729	0.603316	0.11397	0.832261	0.993665	0.0113002	0.527622	0.867341	0.0337587	0.472423	0.750937	0.0368364	0.0761158	0.474235	0.0343014	0.00714968	0.0345334	0.0505796	0.00345968	0.0137069	0.0545942	0.77047	0.980148	0.00576721	0.337464	0.602405	0.0189761	0.000998919	0.00422082	0.064761	0.472596	0.894901	-0.0113846	0.841818	0.929017	0.0030956	0.000333936	0.00157225	0.0536653	0.726177	0.958763	-0.0182873	0.67661	0.870105	-0.0209785	0.585756	0.757201	-0.025491	0.87973	0.994356	0.00787284	0.0440943	0.413565	0.114812	0.31793	0.508771	0.0535614	0.332985	0.867361	0.0551106	0.647213	0.909467	0.0211476	0.901496	0.957485	-0.00549394	0.399531	0.754946	-0.0170839	0.640475	0.761031	-0.00957209	0.0132412	0.0269237	0.0511173	0.893643	0.978482	0.0032843	0.0683587	0.167969	-0.0449043	0.00328612	0.00743347	0.0744701	0.37237	0.917773	0.027658	0.0530237	0.143992	-0.0515341	4.41097e-05	0.000163157	0.108781
HCG11	N/A	N/A	N/A	N/A	N/A	N/A	N/A	N/A	N/A	N/A	N/A	N/A	N/A	N/A	N/A	N/A	N/A	N/A	0.206538	0.953132	-0.0372629	0.356924	0.781074	0.0318569	0.990096	0.996945	-0.000394914	0.218393	0.659459	0.00840761	0.0564948	0.166729	0.0131897	0.242751	0.405705	0.00795195	0.278651	0.876593	-0.00889502	0.279614	0.54184	-0.00900464	0.0113127	0.0345383	-0.0191587	0.38357	0.868521	-0.00733054	0.473225	0.694035	-0.00569744	0.333711	0.485789	-0.00710989	0.185771	0.739454	-0.0496295	0.455176	0.741397	-0.0284727	0.141272	0.314447	-0.0518233	0.682799	0.982676	0.0130794	0.0363049	0.393391	0.0748217	0.803331	0.890973	0.00767718	0.26069	0.834062	-0.0330074	0.85997	0.973069	0.00491145	0.6009	0.796971	0.0157841	0.977444	0.994989	-0.000245812	0.418707	0.578149	0.00713839	0.718675	0.783199	0.00304022	0.73996	0.948584	-0.00261775	0.859925	0.920836	0.00144056	0.942456	0.958063	0.000580911	0.603244	0.958865	-0.00491461	0.336241	0.519591	-0.00774807	0.683555	0.760905	-0.00347353
HMGN4	0.91144	0.999065	0.019209	0.602187	0.918338	0.0801792	0.898619	0.978016	-0.0180078	0.844039	0.993907	0.0183701	0.402758	0.872418	0.0754505	0.430095	0.783145	0.0742797	0.0933184	0.953132	-0.113802	0.511088	0.859982	0.0451529	0.629049	0.84846	0.0310563	0.224573	0.665568	0.0261131	0.0686126	0.19168	0.0377704	0.749496	0.851831	0.00651915	0.826033	0.98602	-0.00467068	0.312468	0.576315	0.0213651	0.284487	0.439974	0.0216269	0.357803	0.859919	0.0185498	0.941338	0.974691	0.00141984	0.714139	0.812021	-0.00654151	0.288508	0.815478	-0.057078	0.282072	0.604571	-0.0567605	0.354451	0.565512	0.05218	0.05209	0.889606	0.129859	0.983293	0.9962	0.00124231	0.164748	0.334271	0.0774794	0.207717	0.810179	-0.0873411	0.25646	0.713764	-0.0653685	0.255773	0.493422	-0.064837	0.35329	0.724588	-0.0173784	0.177943	0.315771	-0.0252852	0.435121	0.534237	-0.0142277	0.528643	0.884537	-0.0128358	0.224848	0.391008	-0.0249737	0.0242808	0.0446189	-0.0444407	0.65378	0.966075	-0.0115941	0.0591566	0.156768	-0.0437015	0.0495061	0.0891888	-0.0430846
ABT1	N/A	N/A	N/A	0.716618	0.94348	-0.0316984	0.576542	0.880806	0.0540613	0.362177	0.948459	0.0585254	0.145979	0.708133	0.0846763	0.0157251	0.206289	0.156595	0.21381	0.953132	-0.0687685	0.6382	0.902317	0.0264855	0.0988043	0.353213	0.086283	0.00344493	0.102656	0.0361329	0.000122033	0.00115148	0.0470494	2.14657e-10	3.35091e-09	0.0808063	0.884722	0.992256	0.00189176	0.00369746	0.0291231	0.0392061	2.87727e-08	2.88436e-07	0.0757822	0.601764	0.924044	-0.00846228	0.00771898	0.0455071	0.042811	5.75893e-10	7.12914e-09	0.0972979	0.324959	0.842002	0.0322368	0.0871528	0.3424	0.0554992	0.000208509	0.0023788	0.132234	0.571529	0.97483	0.0227483	0.120208	0.553644	0.0634933	0.0451311	0.138604	0.075584	0.0949786	0.720446	-0.0958144	0.937598	0.990262	-0.00443674	0.748769	0.882589	0.0155927	0.457276	0.790751	0.00710213	0.0167262	0.0500226	0.0241823	0.00046571	0.00126143	0.034649	0.609596	0.909598	-0.00525752	0.138538	0.278872	0.0167305	8.71026e-06	3.07337e-05	0.054197	0.993247	0.99859	-0.000143988	0.336604	0.520009	0.0144434	2.20726e-09	1.489e-08	0.103667
ENSG00000275846	N/A	N/A	N/A	N/A	N/A	N/A	N/A	N/A	N/A	N/A	N/A	N/A	N/A	N/A	N/A	N/A	N/A	N/A	N/A	N/A	N/A	N/A	N/A	N/A	N/A	N/A	N/A	N/A	N/A	N/A	0.171886	0.362311	0.00296986	0.159338	0.300486	0.00281836	N/A	N/A	N/A	0.381755	0.641196	0.00218386	0.546259	0.687216	0.00140002	N/A	N/A	N/A	N/A	N/A	N/A	N/A	N/A	N/A	N/A	N/A	N/A	N/A	N/A	N/A	N/A	N/A	N/A	N/A	N/A	N/A	N/A	N/A	N/A	N/A	N/A	N/A	N/A	N/A	N/A	N/A	N/A	N/A	N/A	N/A	N/A	N/A	N/A	N/A	N/A	N/A	N/A	N/A	N/A	N/A	N/A	N/A	N/A	N/A	N/A	N/A	N/A	N/A	N/A	N/A	N/A	N/A	N/A	N/A	N/A	N/A	N/A	N/A
ZNF322	N/A	N/A	N/A	0.0539559	0.50614	0.198927	0.0973344	0.537703	0.199999	0.0505055	0.840746	-0.151461	0.904364	0.991612	-0.0091492	0.436124	0.787134	0.0633105	0.222331	0.953132	-0.065673	0.120109	0.550929	-0.0789462	0.391604	0.686539	-0.0405075	0.117596	0.545148	0.0228933	0.185443	0.381313	0.0186929	0.20013	0.353564	-0.0169542	0.223036	0.852315	0.0184329	0.279395	0.541633	-0.0154015	0.205265	0.346929	-0.0178947	0.20025	0.77877	-0.0179052	0.954643	0.980952	0.000773949	0.0347048	0.0855776	-0.0259537	0.641018	0.939284	0.0208316	0.696591	0.880233	-0.0155802	0.341734	0.552552	0.0421258	0.792527	0.9886	0.0136834	0.44306	0.81953	0.0406972	0.846085	0.91549	-0.00865651	0.50873	0.921927	0.0324861	0.195335	0.655054	0.0568573	0.222057	0.45362	0.0495998	0.218278	0.602366	0.0142352	0.0806105	0.172544	0.020727	0.302369	0.400645	0.0121139	0.306277	0.797646	-0.0122149	0.819789	0.8962	-0.00293551	0.0885959	0.139036	-0.0199449	0.0557332	0.695729	-0.0319621	0.0562585	0.150893	-0.0262798	0.242761	0.338081	-0.0170915
ENSG00000285571	N/A	N/A	N/A	N/A	N/A	N/A	N/A	N/A	N/A	N/A	N/A	N/A	N/A	N/A	N/A	N/A	N/A	N/A	N/A	N/A	N/A	N/A	N/A	N/A	N/A	N/A	N/A	0.641325	0.901904	-0.00217688	0.00581682	0.0291656	-0.0109734	0.000324801	0.00173647	-0.0130497	0.0070697	0.414808	-0.0109284	0.0820256	0.260848	-0.00735428	0.000227374	0.00112596	-0.0135569	N/A	N/A	N/A	N/A	N/A	N/A	N/A	N/A	N/A	N/A	N/A	N/A	N/A	N/A	N/A	N/A	N/A	N/A	N/A	N/A	N/A	N/A	N/A	N/A	N/A	N/A	N/A	N/A	N/A	N/A	N/A	N/A	N/A	N/A	N/A	N/A	N/A	N/A	N/A	N/A	N/A	N/A	N/A	N/A	N/A	N/A	N/A	N/A	N/A	N/A	N/A	N/A	N/A	N/A	N/A	N/A	N/A	N/A	N/A	N/A	N/A	N/A	N/A
GUSBP2	N/A	N/A	N/A	0.802808	0.968158	0.0218678	0.631898	0.896487	-0.0389727	0.353848	0.948459	-0.0756116	0.0751059	0.620176	-0.120572	0.0389327	0.311192	-0.144918	0.81705	0.993665	-0.010074	0.365647	0.785588	-0.0376054	0.0979166	0.352423	-0.0602146	0.118976	0.546498	0.0242507	0.361926	0.579142	-0.0132621	0.000479319	0.00244368	-0.0479654	0.0198566	0.550334	-0.0382363	0.00123375	0.0124029	-0.0538645	4.87969e-12	7.96347e-11	-0.101978	0.7593	0.960844	-0.0039196	0.597066	0.786037	-0.00647823	0.00029642	0.00140939	-0.0395108	0.652772	0.942226	0.0211003	0.107827	0.383516	-0.0665399	0.0359746	0.122463	-0.0825736	0.985216	0.998841	-0.000880823	0.239993	0.68027	-0.0546263	0.0205383	0.0795868	-0.0929137	0.272468	0.841522	-0.0405632	0.83431	0.964155	-0.00800882	0.0389607	0.157269	-0.0554183	0.443022	0.784676	-0.00441256	0.198489	0.341538	-0.00729269	0.0301852	0.0562215	-0.0116572	0.783683	0.95787	-0.00183812	0.041614	0.115507	-0.0126578	0.0208169	0.0391053	-0.0141314	0.372895	0.917773	-0.00785575	0.0392893	0.115959	-0.0166128	0.000524931	0.00157944	-0.0232012
LINC00240	N/A	N/A	N/A	N/A	N/A	N/A	N/A	N/A	N/A	N/A	N/A	N/A	N/A	N/A	N/A	N/A	N/A	N/A	N/A	N/A	N/A	N/A	N/A	N/A	N/A	N/A	N/A	0.0343435	0.341761	-0.00721616	0.0345264	0.115317	-0.0068808	0.819844	0.898825	-0.000965198	0.403927	0.916916	-0.00289228	0.733761	0.886032	-0.00119782	0.266275	0.419171	-0.00373142	N/A	N/A	N/A	N/A	N/A	N/A	0.76097	0.845492	-0.000718613	N/A	N/A	N/A	N/A	N/A	N/A	N/A	N/A	N/A	N/A	N/A	N/A	N/A	N/A	N/A	N/A	N/A	N/A	N/A	N/A	N/A	N/A	N/A	N/A	N/A	N/A	N/A	N/A	N/A	N/A	N/A	N/A	N/A	N/A	N/A	N/A	N/A	N/A	N/A	N/A	N/A	N/A	N/A	N/A	N/A	N/A	N/A	N/A	N/A	N/A	N/A	N/A	N/A	N/A
H2BC11	N/A	N/A	N/A	N/A	N/A	N/A	N/A	N/A	N/A	N/A	N/A	N/A	N/A	N/A	N/A	N/A	N/A	N/A	N/A	N/A	N/A	N/A	N/A	N/A	N/A	N/A	N/A	0.873169	0.972392	-0.000648066	0.0402231	0.129736	0.0146179	5.77796e-05	0.00036908	0.0367244	0.237131	0.858265	-0.00572636	0.543926	0.770675	0.00387524	0.00433831	0.0152136	0.0262052	0.391686	0.868941	-0.00328535	0.198235	0.421346	0.00667917	0.0195823	0.0532784	0.0144236	N/A	N/A	N/A	N/A	N/A	N/A	N/A	N/A	N/A	N/A	N/A	N/A	N/A	N/A	N/A	N/A	N/A	N/A	N/A	N/A	N/A	N/A	N/A	N/A	N/A	N/A	N/A	0.181096	0.565882	0.00567392	0.682408	0.791221	0.00178746	0.221492	0.31044	-0.00411395	0.616198	0.910572	0.00284188	0.599935	0.745738	0.00322633	0.133414	0.197034	-0.00707402	0.906144	0.998098	-0.000863137	0.350403	0.533395	0.00794117	0.579139	0.673851	-0.0033686
H2AC11	N/A	N/A	N/A	N/A	N/A	N/A	N/A	N/A	N/A	N/A	N/A	N/A	N/A	N/A	N/A	N/A	N/A	N/A	N/A	N/A	N/A	N/A	N/A	N/A	N/A	N/A	N/A	0.837051	0.962938	-0.00189742	0.598361	0.772043	0.00508008	0.191465	0.342758	0.0143515	0.0260088	0.588617	-0.0190583	0.218996	0.47187	0.0134795	0.434191	0.590689	0.00874274	0.954256	0.991012	0.000298614	0.270717	0.510652	0.00683648	0.486268	0.630169	0.00408082	N/A	N/A	N/A	N/A	N/A	N/A	N/A	N/A	N/A	N/A	N/A	N/A	N/A	N/A	N/A	N/A	N/A	N/A	N/A	N/A	N/A	N/A	N/A	N/A	N/A	N/A	N/A	0.487537	0.806603	-0.00257765	0.80433	0.881431	-0.000949067	0.247714	0.340063	-0.00447869	N/A	N/A	N/A	N/A	N/A	N/A	N/A	N/A	N/A	N/A	N/A	N/A	N/A	N/A	N/A	N/A	N/A	N/A
ENSG00000290032	N/A	N/A	N/A	N/A	N/A	N/A	N/A	N/A	N/A	N/A	N/A	N/A	N/A	N/A	N/A	N/A	N/A	N/A	0.342948	0.963767	0.0450862	0.63259	0.901916	-0.0215864	0.125362	0.399348	0.0703471	0.709632	0.925952	-0.00281988	0.245828	0.457669	-0.00851035	0.307424	0.47889	-0.00691361	0.342108	0.900871	-0.00789068	0.00835322	0.0534694	-0.0208667	0.288539	0.44405	0.00907737	0.153654	0.73482	0.018383	0.0418973	0.156784	-0.0234368	0.060628	0.134856	0.0217192	0.505597	0.908725	0.0191452	0.0278118	0.189885	0.072064	0.260282	0.465711	0.0310368	0.0343716	0.889606	0.0802155	0.687803	0.915315	0.0133451	0.155598	0.321633	0.0462479	0.733486	0.964899	-0.0223587	0.232743	0.69068	-0.0707248	0.115545	0.309639	-0.0819177	0.0531854	0.330074	0.0288164	8.71896e-13	1.80882e-11	0.11623	3.51104e-40	8.1483e-39	0.232086	0.188391	0.706232	-0.0238484	1.20276e-06	1.63391e-05	0.104311	1.61782e-06	6.28732e-06	0.10268	0.701887	0.972353	0.0120622	5.44357e-07	1.00453e-05	0.159445	3.74242e-27	1.054e-25	0.358125
H4C9	N/A	N/A	N/A	N/A	N/A	N/A	N/A	N/A	N/A	N/A	N/A	N/A	N/A	N/A	N/A	N/A	N/A	N/A	N/A	N/A	N/A	N/A	N/A	N/A	N/A	N/A	N/A	N/A	N/A	N/A	0.000329061	0.00267938	0.00859083	N/A	N/A	N/A	N/A	N/A	N/A	N/A	N/A	N/A	0.0236117	0.0638051	0.00559919	N/A	N/A	N/A	N/A	N/A	N/A	N/A	N/A	N/A	N/A	N/A	N/A	N/A	N/A	N/A	N/A	N/A	N/A	N/A	N/A	N/A	N/A	N/A	N/A	N/A	N/A	N/A	N/A	N/A	N/A	N/A	N/A	N/A	N/A	N/A	N/A	N/A	N/A	N/A	N/A	N/A	N/A	N/A	N/A	N/A	N/A	N/A	N/A	N/A	N/A	N/A	N/A	N/A	N/A	N/A	N/A	N/A	N/A	N/A	N/A	N/A	N/A	N/A
H2BC12	N/A	N/A	N/A	N/A	N/A	N/A	N/A	N/A	N/A	N/A	N/A	N/A	N/A	N/A	N/A	N/A	N/A	N/A	N/A	N/A	N/A	N/A	N/A	N/A	N/A	N/A	N/A	0.269848	0.702407	-0.00333591	0.288687	0.504153	0.00462695	0.194239	0.346478	0.00585112	0.156091	0.819348	-0.00715104	0.222801	0.476111	-0.00649723	0.892358	0.934742	0.000790128	N/A	N/A	N/A	0.0826815	0.246962	0.00553319	0.673543	0.781682	0.000774143	N/A	N/A	N/A	N/A	N/A	N/A	N/A	N/A	N/A	N/A	N/A	N/A	N/A	N/A	N/A	N/A	N/A	N/A	N/A	N/A	N/A	N/A	N/A	N/A	N/A	N/A	N/A	0.957471	0.992654	-0.000271268	0.921644	0.95731	0.000506993	0.00467826	0.010508	0.0144607	N/A	N/A	N/A	N/A	N/A	N/A	N/A	N/A	N/A	N/A	N/A	N/A	N/A	N/A	N/A	N/A	N/A	N/A
H2AC12	N/A	N/A	N/A	N/A	N/A	N/A	N/A	N/A	N/A	N/A	N/A	N/A	N/A	N/A	N/A	N/A	N/A	N/A	N/A	N/A	N/A	N/A	N/A	N/A	N/A	N/A	N/A	0.717499	0.926887	0.00219831	0.301958	0.517714	0.00685203	0.0115383	0.0379718	0.0201946	0.92154	0.994053	0.000578096	0.535715	0.765176	0.00430226	0.817793	0.886942	0.00141235	0.963449	0.992199	0.000127928	0.921885	0.966225	0.000291645	0.559515	0.69168	0.00197022	0.135476	0.676533	0.0411259	N/A	N/A	N/A	0.627718	0.786632	-0.00884102	N/A	N/A	N/A	N/A	N/A	N/A	N/A	N/A	N/A	N/A	N/A	N/A	N/A	N/A	N/A	N/A	N/A	N/A	0.546467	0.835507	0.00193724	0.229476	0.380039	0.00414206	0.473921	0.571479	0.00219296	N/A	N/A	N/A	N/A	N/A	N/A	N/A	N/A	N/A	N/A	N/A	N/A	N/A	N/A	N/A	N/A	N/A	N/A
ENSG00000291112	N/A	N/A	N/A	N/A	N/A	N/A	N/A	N/A	N/A	N/A	N/A	N/A	N/A	N/A	N/A	N/A	N/A	N/A	N/A	N/A	N/A	N/A	N/A	N/A	N/A	N/A	N/A	0.839537	0.963734	-0.00223719	0.800514	0.900413	-0.00265583	0.0297563	0.0820258	-0.0208376	0.031591	0.619893	-0.023764	0.0185266	0.0948486	-0.0264317	0.205397	0.347112	-0.0140103	0.709351	0.949663	-0.0037548	0.178631	0.395707	-0.0124184	0.281779	0.430827	-0.00933729	N/A	N/A	N/A	N/A	N/A	N/A	N/A	N/A	N/A	N/A	N/A	N/A	N/A	N/A	N/A	N/A	N/A	N/A	N/A	N/A	N/A	N/A	N/A	N/A	N/A	N/A	N/A	0.754314	0.925828	-0.000999751	0.327836	0.488204	0.00385905	0.625049	0.704864	-0.00143005	N/A	N/A	N/A	N/A	N/A	N/A	N/A	N/A	N/A	N/A	N/A	N/A	N/A	N/A	N/A	N/A	N/A	N/A
ZNF391	N/A	N/A	N/A	N/A	N/A	N/A	N/A	N/A	N/A	N/A	N/A	N/A	N/A	N/A	N/A	N/A	N/A	N/A	N/A	N/A	N/A	N/A	N/A	N/A	N/A	N/A	N/A	0.913502	0.983237	0.00041487	0.117327	0.278766	-0.00504568	0.837364	0.908533	0.0007881	0.95049	0.99658	0.000231658	0.976594	0.991308	0.000112131	0.963912	0.97763	-0.000167153	N/A	N/A	N/A	N/A	N/A	N/A	N/A	N/A	N/A	N/A	N/A	N/A	N/A	N/A	N/A	N/A	N/A	N/A	N/A	N/A	N/A	N/A	N/A	N/A	N/A	N/A	N/A	N/A	N/A	N/A	N/A	N/A	N/A	N/A	N/A	N/A	N/A	N/A	N/A	N/A	N/A	N/A	N/A	N/A	N/A	N/A	N/A	N/A	N/A	N/A	N/A	N/A	N/A	N/A	N/A	N/A	N/A	N/A	N/A	N/A	N/A	N/A	N/A
ZNF184	N/A	N/A	N/A	0.475209	0.861706	-0.0701672	0.656006	0.907955	-0.0435543	0.45342	0.965419	0.0454665	0.889689	0.989397	-0.00701338	0.902947	0.972637	0.00659669	0.157021	0.953132	0.0405719	0.011137	0.223763	0.0745401	0.0839492	0.326199	0.0448105	0.072097	0.462646	0.0250095	0.0272546	0.0965141	0.0307604	0.010182	0.0342763	0.0345198	0.78239	0.981738	0.00411227	0.957656	0.984016	0.000796312	0.321154	0.478567	0.0144005	0.198473	0.777452	-0.0144246	0.112293	0.299068	0.0185192	0.295392	0.445198	0.010939	0.713675	0.957132	-0.0109905	0.139806	0.43445	0.0512093	0.406222	0.614815	0.0274116	0.226982	0.943828	0.0479488	0.73452	0.928315	0.0114394	0.0285283	0.100894	0.0812857	0.209253	0.811637	-0.0413153	0.925294	0.987974	-0.0028021	0.337406	0.581037	-0.0242136	0.849175	0.962152	-0.00150685	0.994259	0.997129	-5.75206e-05	0.322481	0.421537	0.00826902	0.239126	0.74904	0.0087217	0.472678	0.643617	0.00569439	0.0394054	0.0685378	-0.0131637	0.666479	0.966075	-0.00267549	0.952484	0.97606	0.000360301	0.120884	0.190126	0.013623
ENSG00000286652	N/A	N/A	N/A	N/A	N/A	N/A	N/A	N/A	N/A	N/A	N/A	N/A	N/A	N/A	N/A	N/A	N/A	N/A	N/A	N/A	N/A	N/A	N/A	N/A	N/A	N/A	N/A	0.914716	0.983237	0.000758079	0.688731	0.833576	-0.00268079	0.0100101	0.0338185	-0.0146298	0.206726	0.847739	-0.00976936	0.0862614	0.269191	-0.0130852	0.00212126	0.00817361	-0.0236755	0.635518	0.931095	-0.00252551	0.984608	0.99311	0.00010538	0.274861	0.42325	-0.00526133	N/A	N/A	N/A	N/A	N/A	N/A	N/A	N/A	N/A	N/A	N/A	N/A	N/A	N/A	N/A	N/A	N/A	N/A	N/A	N/A	N/A	N/A	N/A	N/A	N/A	N/A	N/A	0.148428	0.519537	0.00632491	0.772893	0.859092	0.00106184	0.662471	0.735371	0.00155409	0.787158	0.958165	-0.00133068	N/A	N/A	N/A	N/A	N/A	N/A	N/A	N/A	N/A	N/A	N/A	N/A	N/A	N/A	N/A
LINC01012	N/A	N/A	N/A	N/A	N/A	N/A	N/A	N/A	N/A	N/A	N/A	N/A	N/A	N/A	N/A	N/A	N/A	N/A	N/A	N/A	N/A	N/A	N/A	N/A	N/A	N/A	N/A	0.0541852	0.414244	0.00862001	0.141679	0.316433	0.00591206	0.0698608	0.160103	0.00754004	0.0462247	0.665115	-0.010232	0.0639397	0.223385	-0.00979822	0.0318847	0.0815424	-0.010798	0.908069	0.985953	-0.00046564	0.388896	0.624512	-0.00311737	0.772022	0.853951	-0.00103576	N/A	N/A	N/A	N/A	N/A	N/A	N/A	N/A	N/A	0.398583	0.956285	0.0230323	N/A	N/A	N/A	N/A	N/A	N/A	N/A	N/A	N/A	N/A	N/A	N/A	N/A	N/A	N/A	N/A	N/A	N/A	N/A	N/A	N/A	N/A	N/A	N/A	N/A	N/A	N/A	N/A	N/A	N/A	N/A	N/A	N/A	N/A	N/A	N/A	N/A	N/A	N/A	N/A	N/A	N/A
ENSG00000287252	N/A	N/A	N/A	N/A	N/A	N/A	N/A	N/A	N/A	N/A	N/A	N/A	N/A	N/A	N/A	N/A	N/A	N/A	N/A	N/A	N/A	N/A	N/A	N/A	N/A	N/A	N/A	0.770452	0.943398	0.00119938	0.330755	0.548514	-0.00354207	0.00396673	0.015438	-0.00839972	0.752664	0.977339	-0.00108749	0.0407207	0.164565	-0.00614218	0.142511	0.264362	-0.00448445	0.447109	0.885988	-0.00252438	0.0293456	0.122629	-0.00623216	0.00116785	0.00479166	-0.00798837	N/A	N/A	N/A	N/A	N/A	N/A	N/A	N/A	N/A	N/A	N/A	N/A	N/A	N/A	N/A	N/A	N/A	N/A	N/A	N/A	N/A	N/A	N/A	N/A	N/A	N/A	N/A	N/A	N/A	N/A	N/A	N/A	N/A	N/A	N/A	N/A	N/A	N/A	N/A	N/A	N/A	N/A	N/A	N/A	N/A	N/A	N/A	N/A	N/A	N/A	N/A	N/A	N/A	N/A
H2BC13	N/A	N/A	N/A	N/A	N/A	N/A	N/A	N/A	N/A	N/A	N/A	N/A	N/A	N/A	N/A	N/A	N/A	N/A	N/A	N/A	N/A	N/A	N/A	N/A	N/A	N/A	N/A	N/A	N/A	N/A	N/A	N/A	N/A	0.413396	0.587847	0.00179651	0.96237	0.997049	-0.000127655	N/A	N/A	N/A	N/A	N/A	N/A	N/A	N/A	N/A	N/A	N/A	N/A	N/A	N/A	N/A	N/A	N/A	N/A	N/A	N/A	N/A	N/A	N/A	N/A	N/A	N/A	N/A	N/A	N/A	N/A	N/A	N/A	N/A	N/A	N/A	N/A	N/A	N/A	N/A	N/A	N/A	N/A	N/A	N/A	N/A	N/A	N/A	N/A	N/A	N/A	N/A	N/A	N/A	N/A	N/A	N/A	N/A	N/A	N/A	N/A	N/A	N/A	N/A	N/A	N/A	N/A	N/A	N/A	N/A
H2AC13	N/A	N/A	N/A	N/A	N/A	N/A	N/A	N/A	N/A	N/A	N/A	N/A	N/A	N/A	N/A	N/A	N/A	N/A	N/A	N/A	N/A	N/A	N/A	N/A	N/A	N/A	N/A	N/A	N/A	N/A	0.788876	0.894552	0.00069874	0.492281	0.658282	0.00186629	0.138232	0.80605	-0.00502623	0.344753	0.608163	-0.00370581	0.631144	0.753529	-0.00196225	N/A	N/A	N/A	N/A	N/A	N/A	0.155033	0.279343	0.00350857	N/A	N/A	N/A	N/A	N/A	N/A	N/A	N/A	N/A	N/A	N/A	N/A	N/A	N/A	N/A	N/A	N/A	N/A	N/A	N/A	N/A	N/A	N/A	N/A	N/A	N/A	N/A	N/A	N/A	N/A	N/A	N/A	N/A	N/A	N/A	N/A	N/A	N/A	N/A	N/A	N/A	N/A	N/A	N/A	N/A	N/A	N/A	N/A	N/A	N/A	N/A	N/A	N/A	N/A
H3C10	N/A	N/A	N/A	N/A	N/A	N/A	N/A	N/A	N/A	N/A	N/A	N/A	N/A	N/A	N/A	N/A	N/A	N/A	N/A	N/A	N/A	N/A	N/A	N/A	N/A	N/A	N/A	0.213593	0.657396	-0.00574911	0.315862	0.533383	0.00637933	0.0490026	0.122148	0.0141127	0.523462	0.943655	-0.00264223	0.236407	0.493553	0.0057064	0.0394332	0.0969588	0.0114367	0.738354	0.955871	-0.00108637	0.733772	0.869884	-0.00115489	0.577542	0.706587	0.00203035	N/A	N/A	N/A	N/A	N/A	N/A	N/A	N/A	N/A	N/A	N/A	N/A	N/A	N/A	N/A	N/A	N/A	N/A	N/A	N/A	N/A	N/A	N/A	N/A	N/A	N/A	N/A	0.169235	0.549983	-0.00500787	0.00746089	0.0254335	-0.00869865	0.00328755	0.0076094	-0.00859176	N/A	N/A	N/A	N/A	N/A	N/A	N/A	N/A	N/A	N/A	N/A	N/A	N/A	N/A	N/A	N/A	N/A	N/A
H2AC14	N/A	N/A	N/A	N/A	N/A	N/A	N/A	N/A	N/A	N/A	N/A	N/A	N/A	N/A	N/A	N/A	N/A	N/A	N/A	N/A	N/A	N/A	N/A	N/A	N/A	N/A	N/A	0.63152	0.899228	-0.00150023	0.112751	0.271382	-0.00391306	0.081673	0.180597	-0.00389615	0.851321	0.989513	0.000600748	0.849021	0.943869	0.000615543	N/A	N/A	N/A	N/A	N/A	N/A	N/A	N/A	N/A	N/A	N/A	N/A	N/A	N/A	N/A	N/A	N/A	N/A	N/A	N/A	N/A	N/A	N/A	N/A	N/A	N/A	N/A	N/A	N/A	N/A	N/A	N/A	N/A	N/A	N/A	N/A	N/A	N/A	N/A	N/A	N/A	N/A	N/A	N/A	N/A	N/A	N/A	N/A	N/A	N/A	N/A	N/A	N/A	N/A	N/A	N/A	N/A	N/A	N/A	N/A	N/A	N/A	N/A	N/A	N/A	N/A
H2BC14	N/A	N/A	N/A	N/A	N/A	N/A	N/A	N/A	N/A	N/A	N/A	N/A	N/A	N/A	N/A	N/A	N/A	N/A	N/A	N/A	N/A	N/A	N/A	N/A	N/A	N/A	N/A	N/A	N/A	N/A	N/A	N/A	N/A	0.197557	0.350627	0.00345909	N/A	N/A	N/A	N/A	N/A	N/A	N/A	N/A	N/A	N/A	N/A	N/A	N/A	N/A	N/A	N/A	N/A	N/A	N/A	N/A	N/A	N/A	N/A	N/A	N/A	N/A	N/A	N/A	N/A	N/A	N/A	N/A	N/A	N/A	N/A	N/A	N/A	N/A	N/A	N/A	N/A	N/A	N/A	N/A	N/A	N/A	N/A	N/A	N/A	N/A	N/A	N/A	N/A	N/A	N/A	N/A	N/A	N/A	N/A	N/A	N/A	N/A	N/A	N/A	N/A	N/A	N/A	N/A	N/A	N/A	N/A	N/A
H4C12	N/A	N/A	N/A	N/A	N/A	N/A	N/A	N/A	N/A	N/A	N/A	N/A	N/A	N/A	N/A	N/A	N/A	N/A	N/A	N/A	N/A	N/A	N/A	N/A	N/A	N/A	N/A	N/A	N/A	N/A	N/A	N/A	N/A	0.120664	0.244224	0.00355202	N/A	N/A	N/A	N/A	N/A	N/A	N/A	N/A	N/A	N/A	N/A	N/A	N/A	N/A	N/A	N/A	N/A	N/A	N/A	N/A	N/A	N/A	N/A	N/A	N/A	N/A	N/A	N/A	N/A	N/A	N/A	N/A	N/A	N/A	N/A	N/A	N/A	N/A	N/A	N/A	N/A	N/A	N/A	N/A	N/A	N/A	N/A	N/A	N/A	N/A	N/A	N/A	N/A	N/A	N/A	N/A	N/A	N/A	N/A	N/A	N/A	N/A	N/A	N/A	N/A	N/A	N/A	N/A	N/A	N/A	N/A	N/A
H2AC15	N/A	N/A	N/A	N/A	N/A	N/A	N/A	N/A	N/A	N/A	N/A	N/A	N/A	N/A	N/A	N/A	N/A	N/A	N/A	N/A	N/A	N/A	N/A	N/A	N/A	N/A	N/A	0.172046	0.616798	-0.0082256	0.400364	0.614588	0.00615063	0.947184	0.970936	0.0004458	0.0630769	0.71261	-0.00947143	0.397629	0.655751	-0.00495123	0.786777	0.865962	-0.00168339	0.987201	0.997991	6.93941e-05	0.285283	0.5256	-0.00386812	0.0666518	0.145406	-0.00587923	0.0693475	0.558187	-0.040003	N/A	N/A	N/A	0.148394	0.325137	-0.0340018	N/A	N/A	N/A	N/A	N/A	N/A	N/A	N/A	N/A	N/A	N/A	N/A	N/A	N/A	N/A	N/A	N/A	N/A	N/A	N/A	N/A	N/A	N/A	N/A	0.821342	0.868068	-0.00059235	N/A	N/A	N/A	N/A	N/A	N/A	N/A	N/A	N/A	N/A	N/A	N/A	N/A	N/A	N/A	N/A	N/A	N/A
H2BC15	N/A	N/A	N/A	N/A	N/A	N/A	N/A	N/A	N/A	N/A	N/A	N/A	N/A	N/A	N/A	N/A	N/A	N/A	N/A	N/A	N/A	N/A	N/A	N/A	N/A	N/A	N/A	0.39489	0.788235	-0.00565465	0.300782	0.516664	-0.00657085	0.546251	0.70448	0.00481237	0.0489155	0.671179	-0.0129608	0.161726	0.393281	-0.0102053	0.959999	0.97523	-0.000424899	0.577567	0.919346	0.00223214	0.421233	0.652721	0.00363349	0.0447864	0.105887	0.011368	0.479287	0.898806	-0.0169555	0.0697259	0.305804	-0.0364286	0.308215	0.519297	-0.0214278	N/A	N/A	N/A	N/A	N/A	N/A	N/A	N/A	N/A	N/A	N/A	N/A	N/A	N/A	N/A	N/A	N/A	N/A	0.952792	0.991425	0.000285164	0.525355	0.672555	-0.00295677	0.162881	0.240284	-0.00593419	0.0012406	0.114811	-0.0165166	0.397075	0.575834	-0.00533797	0.0207292	0.0389587	-0.0133439	N/A	N/A	N/A	0.64168	0.779145	-0.00253096	0.332364	0.436755	-0.00527125
H2AC16	N/A	N/A	N/A	N/A	N/A	N/A	N/A	N/A	N/A	N/A	N/A	N/A	N/A	N/A	N/A	N/A	N/A	N/A	N/A	N/A	N/A	N/A	N/A	N/A	N/A	N/A	N/A	0.302055	0.728482	-0.00412005	0.581347	0.759861	0.00258931	0.0809142	0.179456	0.0106647	0.904081	0.993542	-0.000359643	0.278163	0.540673	0.00442786	0.00192864	0.00752271	0.0224265	N/A	N/A	N/A	0.0256886	0.111522	0.00542134	0.0362485	0.088737	0.00576815	N/A	N/A	N/A	N/A	N/A	N/A	N/A	N/A	N/A	N/A	N/A	N/A	N/A	N/A	N/A	N/A	N/A	N/A	N/A	N/A	N/A	N/A	N/A	N/A	N/A	N/A	N/A	N/A	N/A	N/A	N/A	N/A	N/A	N/A	N/A	N/A	N/A	N/A	N/A	N/A	N/A	N/A	N/A	N/A	N/A	N/A	N/A	N/A	N/A	N/A	N/A	N/A	N/A	N/A
H1-5	N/A	N/A	N/A	0.469302	0.859323	0.0664319	N/A	N/A	N/A	N/A	N/A	N/A	N/A	N/A	N/A	N/A	N/A	N/A	N/A	N/A	N/A	0.864895	0.96995	0.00458044	N/A	N/A	N/A	0.484651	0.833917	0.00526427	0.00953265	0.0433221	0.0225984	0.0637294	0.148939	0.0157733	0.238857	0.859715	-0.00789278	0.157575	0.387794	0.0118946	0.142275	0.264078	0.0115587	0.749595	0.959168	0.00128211	0.92758	0.969063	-0.000332448	0.181821	0.314443	0.00556343	0.0536959	0.514541	-0.056639	0.26136	0.583528	-0.0349049	0.279872	0.488129	-0.0346053	0.161178	0.937858	0.0388507	0.0266189	0.350832	0.0879311	0.0328409	0.110827	0.0629297	N/A	N/A	N/A	N/A	N/A	N/A	N/A	N/A	N/A	0.0992025	0.439264	0.0166198	0.0146725	0.0450108	0.023297	0.264849	0.359418	-0.00909401	0.709272	0.943221	0.00298153	0.170208	0.323524	0.0125235	0.796644	0.843324	-0.00224167	N/A	N/A	N/A	0.00491806	0.023766	0.0491503	0.373269	0.479425	0.00699006
H3C11	N/A	N/A	N/A	N/A	N/A	N/A	N/A	N/A	N/A	N/A	N/A	N/A	N/A	N/A	N/A	N/A	N/A	N/A	N/A	N/A	N/A	N/A	N/A	N/A	N/A	N/A	N/A	0.369746	0.774785	0.00411973	0.038378	0.124689	0.012186	0.00769336	0.027093	0.0171242	0.381294	0.912755	0.00360437	0.827362	0.932358	0.000614599	0.0671436	0.147997	0.00847382	N/A	N/A	N/A	0.0550954	0.189319	0.00558416	0.0331091	0.0822809	0.00718211	N/A	N/A	N/A	N/A	N/A	N/A	N/A	N/A	N/A	N/A	N/A	N/A	N/A	N/A	N/A	N/A	N/A	N/A	N/A	N/A	N/A	N/A	N/A	N/A	N/A	N/A	N/A	N/A	N/A	N/A	N/A	N/A	N/A	N/A	N/A	N/A	N/A	N/A	N/A	N/A	N/A	N/A	N/A	N/A	N/A	N/A	N/A	N/A	N/A	N/A	N/A	N/A	N/A	N/A
H4C13	N/A	N/A	N/A	N/A	N/A	N/A	N/A	N/A	N/A	N/A	N/A	N/A	N/A	N/A	N/A	N/A	N/A	N/A	N/A	N/A	N/A	N/A	N/A	N/A	N/A	N/A	N/A	N/A	N/A	N/A	N/A	N/A	N/A	0.700912	0.818086	-0.000786673	N/A	N/A	N/A	N/A	N/A	N/A	N/A	N/A	N/A	N/A	N/A	N/A	N/A	N/A	N/A	N/A	N/A	N/A	N/A	N/A	N/A	N/A	N/A	N/A	N/A	N/A	N/A	N/A	N/A	N/A	N/A	N/A	N/A	N/A	N/A	N/A	N/A	N/A	N/A	N/A	N/A	N/A	N/A	N/A	N/A	N/A	N/A	N/A	N/A	N/A	N/A	N/A	N/A	N/A	N/A	N/A	N/A	N/A	N/A	N/A	N/A	N/A	N/A	N/A	N/A	N/A	N/A	N/A	N/A	N/A	N/A	N/A
H3C12	N/A	N/A	N/A	N/A	N/A	N/A	N/A	N/A	N/A	N/A	N/A	N/A	N/A	N/A	N/A	N/A	N/A	N/A	N/A	N/A	N/A	N/A	N/A	N/A	N/A	N/A	N/A	0.835297	0.96244	0.00112538	0.0051944	0.0267485	0.0228867	9.16736e-05	0.000558843	0.0387938	0.51963	0.943618	0.00389633	0.184134	0.42618	0.00909492	0.00030644	0.00147316	0.0376115	0.288889	0.830029	-0.00402712	0.105285	0.28721	0.0107527	0.064909	0.142406	0.0107635	N/A	N/A	N/A	N/A	N/A	N/A	N/A	N/A	N/A	N/A	N/A	N/A	N/A	N/A	N/A	N/A	N/A	N/A	N/A	N/A	N/A	N/A	N/A	N/A	N/A	N/A	N/A	N/A	N/A	N/A	N/A	N/A	N/A	N/A	N/A	N/A	N/A	N/A	N/A	N/A	N/A	N/A	N/A	N/A	N/A	N/A	N/A	N/A	N/A	N/A	N/A	N/A	N/A	N/A
H2AC17	N/A	N/A	N/A	N/A	N/A	N/A	N/A	N/A	N/A	N/A	N/A	N/A	N/A	N/A	N/A	N/A	N/A	N/A	N/A	N/A	N/A	N/A	N/A	N/A	N/A	N/A	N/A	0.508933	0.846469	0.00378187	0.703262	0.843505	0.0021946	0.0794287	0.17676	0.011767	0.881917	0.991972	0.000640174	0.353907	0.616532	0.00440758	0.558558	0.697221	0.00311375	0.354264	0.859298	0.00239542	0.7994	0.906993	0.000672314	0.96414	0.978858	0.000111771	N/A	N/A	N/A	N/A	N/A	N/A	N/A	N/A	N/A	N/A	N/A	N/A	N/A	N/A	N/A	N/A	N/A	N/A	N/A	N/A	N/A	N/A	N/A	N/A	N/A	N/A	N/A	0.101955	0.444403	0.00756372	0.198418	0.341478	0.00688857	0.309349	0.407882	-0.00410399	N/A	N/A	N/A	N/A	N/A	N/A	N/A	N/A	N/A	N/A	N/A	N/A	N/A	N/A	N/A	N/A	N/A	N/A
H2BC17	N/A	N/A	N/A	N/A	N/A	N/A	N/A	N/A	N/A	N/A	N/A	N/A	N/A	N/A	N/A	N/A	N/A	N/A	N/A	N/A	N/A	N/A	N/A	N/A	N/A	N/A	N/A	0.63996	0.901904	0.00145258	0.722836	0.857202	-0.000860274	0.54941	0.707017	0.00178991	0.759301	0.977603	-0.000877868	0.843101	0.940528	-0.000601387	0.66301	0.778867	-0.00109559	N/A	N/A	N/A	N/A	N/A	N/A	N/A	N/A	N/A	N/A	N/A	N/A	N/A	N/A	N/A	N/A	N/A	N/A	N/A	N/A	N/A	N/A	N/A	N/A	N/A	N/A	N/A	N/A	N/A	N/A	N/A	N/A	N/A	N/A	N/A	N/A	N/A	N/A	N/A	N/A	N/A	N/A	N/A	N/A	N/A	N/A	N/A	N/A	N/A	N/A	N/A	N/A	N/A	N/A	N/A	N/A	N/A	N/A	N/A	N/A	N/A	N/A	N/A
ZSCAN16-AS1	0.957763	0.999065	0.00817438	0.535747	0.895367	0.076576	0.532066	0.862244	0.0914939	N/A	N/A	N/A	0.123553	0.680816	0.0923724	0.581259	0.85701	0.0282472	0.512898	0.98525	-0.0283409	0.2365	0.690158	0.0544622	0.403943	0.696816	0.0359192	0.0377379	0.360597	0.0317557	0.0864342	0.225951	0.0250639	0.137806	0.269928	0.0213107	0.109914	0.775438	0.0247603	0.224719	0.47819	0.0182931	0.0505405	0.1187	0.0296058	0.894353	0.984533	0.00188389	0.682609	0.8423	-0.00551403	0.587668	0.715236	0.00678637	0.452285	0.893995	0.0234031	0.0185809	0.151492	0.0751026	0.171613	0.356649	0.0399993	0.290793	0.951388	0.0430882	0.762071	0.935179	0.0123539	0.0298283	0.104064	0.0879649	0.408887	0.893946	-0.0285158	0.980395	0.997166	0.000817351	0.802152	0.910963	0.00807303	0.961507	0.992913	0.000513896	0.00127296	0.00559712	0.0377066	0.00195435	0.0047527	0.0336916	0.691001	0.936477	0.00435335	0.149461	0.295698	0.0169884	1.34402e-05	4.61642e-05	0.0577697	0.872044	0.996628	0.00215381	0.2609	0.441163	0.0140654	1.56634e-05	6.26906e-05	0.0579977
ENSG00000272009	N/A	N/A	N/A	N/A	N/A	N/A	N/A	N/A	N/A	N/A	N/A	N/A	N/A	N/A	N/A	N/A	N/A	N/A	N/A	N/A	N/A	N/A	N/A	N/A	N/A	N/A	N/A	0.722177	0.927516	-0.00134099	0.68877	0.833576	-0.00144605	0.734731	0.843324	0.00136793	0.43809	0.923768	-0.00283218	0.447588	0.697545	-0.00280644	0.312599	0.469564	-0.00362357	0.187558	0.767768	-0.00548704	0.197091	0.420276	-0.00541789	0.126115	0.239729	-0.00558377	0.248561	0.777324	0.0277449	N/A	N/A	N/A	N/A	N/A	N/A	N/A	N/A	N/A	N/A	N/A	N/A	N/A	N/A	N/A	N/A	N/A	N/A	N/A	N/A	N/A	N/A	N/A	N/A	N/A	N/A	N/A	N/A	N/A	N/A	N/A	N/A	N/A	N/A	N/A	N/A	N/A	N/A	N/A	N/A	N/A	N/A	N/A	N/A	N/A	N/A	N/A	N/A	N/A	N/A	N/A
ZNF165	N/A	N/A	N/A	N/A	N/A	N/A	N/A	N/A	N/A	N/A	N/A	N/A	N/A	N/A	N/A	N/A	N/A	N/A	N/A	N/A	N/A	N/A	N/A	N/A	N/A	N/A	N/A	0.0498278	0.403825	-0.00737226	0.476748	0.678547	0.00346999	0.187654	0.337458	-0.00512043	0.512601	0.942846	-0.00231252	0.305329	0.569685	0.00475456	0.779973	0.861454	-0.0010011	0.537742	0.907166	-0.00188838	0.290587	0.530956	0.00349032	0.812648	0.883025	0.000708026	0.570632	0.926259	-0.0117194	N/A	N/A	N/A	0.850481	0.926857	0.00394043	N/A	N/A	N/A	N/A	N/A	N/A	N/A	N/A	N/A	N/A	N/A	N/A	N/A	N/A	N/A	N/A	N/A	N/A	N/A	N/A	N/A	N/A	N/A	N/A	N/A	N/A	N/A	N/A	N/A	N/A	N/A	N/A	N/A	N/A	N/A	N/A	N/A	N/A	N/A	N/A	N/A	N/A	N/A	N/A	N/A
ZSCAN16	N/A	N/A	N/A	N/A	N/A	N/A	N/A	N/A	N/A	N/A	N/A	N/A	N/A	N/A	N/A	N/A	N/A	N/A	0.418406	0.971255	-0.0223098	0.938538	0.98821	-0.00225348	0.858754	0.95135	-0.00473791	0.48686	0.835743	0.00570289	0.00926319	0.0423548	0.0221571	0.0746901	0.168425	0.0142176	0.686816	0.970165	0.00346848	0.710184	0.87423	0.0031857	0.0237516	0.0641088	0.0196913	0.0493539	0.565473	0.0165357	0.0131792	0.0687599	0.0206065	0.000210814	0.00103807	0.0315046	0.366518	0.862242	0.0233312	0.646229	0.855141	0.0111964	0.24365	0.445834	0.0318004	N/A	N/A	N/A	0.0969016	0.522215	0.0464329	0.578322	0.738059	0.0138544	0.306167	0.85877	0.0317475	0.920406	0.987974	-0.00259071	0.513239	0.735655	0.0176409	0.864341	0.967052	0.000999875	0.60507	0.735278	0.00306897	0.230075	0.32022	0.00761275	0.215012	0.728134	-0.00625961	0.255679	0.4276	-0.0060428	0.308222	0.395407	0.00736016	N/A	N/A	N/A	0.0246742	0.0816897	0.0146786	0.000722542	0.00211209	0.019775
ZKSCAN8	N/A	N/A	N/A	0.301342	0.773517	0.112594	0.427271	0.815982	0.0844977	0.455523	0.96583	-0.0526577	0.91574	0.994757	-0.00696234	0.739904	0.912989	-0.0225027	0.596672	0.985418	0.0232376	0.916471	0.981745	-0.00429672	0.773153	0.921104	-0.0107881	0.172933	0.617387	0.0201238	0.265782	0.479785	0.0159605	0.136913	0.268706	0.0208949	0.174264	0.832384	-0.0204781	0.538508	0.767119	0.00950284	0.220079	0.364629	0.0184364	0.633057	0.930564	0.00549281	0.910513	0.961618	0.00122419	0.491871	0.635169	0.0069909	0.992406	0.998466	-0.000379222	0.105506	0.379085	0.0698708	0.200441	0.394486	0.0541985	0.403454	0.956285	0.0351725	0.12966	0.562873	0.072403	0.023481	0.0875291	0.0913588	0.774267	0.970981	-0.00957254	0.38397	0.794045	0.0288174	0.322634	0.566962	0.0314836	0.169638	0.550602	-0.0142051	0.323019	0.483637	0.0114469	0.221839	0.310863	0.0131113	0.0202229	0.379812	-0.025416	0.92134	0.954867	-0.0011883	0.00151581	0.00366968	0.0433648	0.303807	0.900557	-0.0128766	0.749601	0.853411	-0.00353295	0.0256708	0.0505058	0.0306283
ZKSCAN8P1	N/A	N/A	N/A	N/A	N/A	N/A	N/A	N/A	N/A	N/A	N/A	N/A	N/A	N/A	N/A	N/A	N/A	N/A	N/A	N/A	N/A	N/A	N/A	N/A	N/A	N/A	N/A	0.24189	0.678313	-0.00295242	0.805775	0.903566	-0.000689448	0.629736	0.767941	-0.00121141	N/A	N/A	N/A	N/A	N/A	N/A	N/A	N/A	N/A	N/A	N/A	N/A	N/A	N/A	N/A	N/A	N/A	N/A	N/A	N/A	N/A	N/A	N/A	N/A	N/A	N/A	N/A	N/A	N/A	N/A	N/A	N/A	N/A	N/A	N/A	N/A	N/A	N/A	N/A	N/A	N/A	N/A	N/A	N/A	N/A	N/A	N/A	N/A	N/A	N/A	N/A	N/A	N/A	N/A	N/A	N/A	N/A	N/A	N/A	N/A	N/A	N/A	N/A	N/A	N/A	N/A	N/A	N/A	N/A	N/A	N/A	N/A
ZSCAN9	N/A	N/A	N/A	N/A	N/A	N/A	N/A	N/A	N/A	N/A	N/A	N/A	N/A	N/A	N/A	0.916406	0.976044	0.00533739	0.811506	0.993665	-0.00824816	0.685685	0.917204	0.0142493	0.216312	0.516857	0.0423114	0.0830405	0.489903	-0.0104036	0.709523	0.847862	0.00243534	0.302768	0.473639	-0.00634558	0.928006	0.99484	0.000521685	0.327995	0.593199	0.00591564	0.29106	0.446848	0.00615629	0.957018	0.991126	0.000333716	0.682819	0.842377	-0.00241805	0.974234	0.984954	-0.00017792	0.672749	0.947621	0.0123252	0.0577703	0.279635	0.0595063	0.302618	0.512786	0.0306504	0.633483	0.981303	0.0161168	0.297697	0.725496	0.0363936	0.24147	0.431669	-0.0329899	0.841017	0.985379	-0.00886904	0.21936	0.676703	-0.0405631	0.481319	0.707788	-0.022456	0.996799	0.999159	-2.90005e-05	0.929365	0.961674	-0.000682768	0.487082	0.582871	0.00496559	0.584146	0.902809	0.00446966	0.420956	0.598175	0.00656111	0.00182511	0.00435796	0.0268812	0.355511	0.910164	-0.00928575	0.298711	0.481451	0.0114857	0.203995	0.292901	0.0121464
ZKSCAN4	N/A	N/A	N/A	N/A	N/A	N/A	N/A	N/A	N/A	N/A	N/A	N/A	N/A	N/A	N/A	N/A	N/A	N/A	0.975556	0.999259	-0.000715424	0.812113	0.953745	-0.00546936	0.71061	0.893924	-0.00755542	0.21091	0.655044	0.00905851	0.000103069	0.000998881	0.0315433	0.000470682	0.00240273	0.0266409	0.341922	0.900871	-0.00773445	0.694418	0.863595	0.00331562	0.0372168	0.0924599	0.0182505	0.784919	0.96565	-0.00216391	0.701588	0.852502	0.00290522	0.142361	0.262297	0.0112112	N/A	N/A	N/A	0.0751078	0.317187	0.0335461	0.0124926	0.0575728	0.0568015	0.701096	0.982676	-0.00928748	0.725076	0.926577	-0.00834822	0.535638	0.704787	-0.0138142	N/A	N/A	N/A	N/A	N/A	N/A	0.268915	0.509107	0.0247235	0.220399	0.604727	0.00623292	0.642178	0.762052	0.00250093	0.397687	0.498248	0.00443397	0.408697	0.83936	0.00411486	0.829504	0.9025	0.00104572	0.593277	0.671272	-0.00238844	N/A	N/A	N/A	0.375681	0.556729	0.0067266	0.719353	0.790186	0.00194508
NKAPL	N/A	N/A	N/A	N/A	N/A	N/A	N/A	N/A	N/A	N/A	N/A	N/A	N/A	N/A	N/A	N/A	N/A	N/A	N/A	N/A	N/A	N/A	N/A	N/A	N/A	N/A	N/A	N/A	N/A	N/A	0.652886	0.809604	0.00117012	N/A	N/A	N/A	N/A	N/A	N/A	N/A	N/A	N/A	N/A	N/A	N/A	N/A	N/A	N/A	N/A	N/A	N/A	0.208831	0.348198	0.00244112	N/A	N/A	N/A	N/A	N/A	N/A	N/A	N/A	N/A	N/A	N/A	N/A	N/A	N/A	N/A	N/A	N/A	N/A	N/A	N/A	N/A	N/A	N/A	N/A	N/A	N/A	N/A	0.36415	0.73208	0.0035671	0.377377	0.538196	0.00375142	0.620432	0.701222	0.00187332	0.55211	0.891731	-0.00346319	0.073334	0.177031	-0.00986384	0.139316	0.204446	-0.00828901	N/A	N/A	N/A	0.33557	0.518706	-0.00593819	0.291415	0.393233	-0.00590132
ZSCAN26	N/A	N/A	N/A	0.197187	0.701994	0.139275	0.35753	0.778223	0.10215	0.416302	0.956221	-0.0507241	0.867202	0.983071	0.0105081	0.531123	0.836201	0.0405882	0.902801	0.998216	0.00556192	0.242806	0.697019	0.0534216	0.70822	0.892638	0.0153479	0.968779	0.993029	0.000592123	0.0693943	0.193117	0.0272363	0.094242	0.20206	0.024893	0.203932	0.847739	-0.0191907	0.399821	0.658137	0.013182	0.00219401	0.00841515	0.0484832	0.307724	0.838589	-0.0122888	0.342983	0.579775	0.0114695	0.255772	0.402245	0.0129891	0.220526	0.765112	0.048934	0.00826047	0.0953437	0.120124	0.0543753	0.163525	0.0763942	0.792843	0.9886	-0.0117501	0.69041	0.915857	0.0175995	0.238179	0.427893	0.0505498	0.701326	0.962776	0.0168826	0.710702	0.931507	0.0114932	0.0196845	0.100229	0.0790015	0.606195	0.866575	-0.00524301	0.0453006	0.110714	-0.0198188	0.0115356	0.0237845	-0.0233395	0.378473	0.826691	-0.00862304	0.736186	0.84278	0.00373216	0.196373	0.272114	0.0137741	0.892031	0.996628	0.00174183	0.850241	0.915261	-0.00197078	0.947468	0.964155	-0.000757808
PGBD1	N/A	N/A	N/A	N/A	N/A	N/A	N/A	N/A	N/A	N/A	N/A	N/A	N/A	N/A	N/A	N/A	N/A	N/A	N/A	N/A	N/A	N/A	N/A	N/A	N/A	N/A	N/A	0.407127	0.796905	0.00438554	0.871778	0.940695	0.000757973	0.403322	0.578029	-0.00352978	0.220191	0.851654	0.00703051	0.471913	0.715765	0.00419007	0.237254	0.384772	0.0064945	0.9505	0.990404	-0.000246984	0.970325	0.987709	0.000144979	0.621649	0.742459	-0.00177255	N/A	N/A	N/A	0.434794	0.727173	0.0180238	N/A	N/A	N/A	0.354347	0.951594	-0.0234959	0.951638	0.990234	0.00169642	0.901298	0.948365	0.00340137	N/A	N/A	N/A	N/A	N/A	N/A	0.813327	0.917656	0.0051608	0.679961	0.900454	0.00188405	0.0500752	0.119726	-0.00744281	0.147596	0.221085	-0.00520692	N/A	N/A	N/A	N/A	N/A	N/A	N/A	N/A	N/A	N/A	N/A	N/A	N/A	N/A	N/A	N/A	N/A	N/A
ZSCAN31	N/A	N/A	N/A	N/A	N/A	N/A	N/A	N/A	N/A	N/A	N/A	N/A	N/A	N/A	N/A	N/A	N/A	N/A	N/A	N/A	N/A	N/A	N/A	N/A	N/A	N/A	N/A	0.572931	0.878329	-0.00137171	0.262709	0.476137	0.00380793	0.857245	0.919569	-0.000456398	N/A	N/A	N/A	N/A	N/A	N/A	0.744218	0.8361	0.00086881	0.269545	0.817712	-0.00314585	0.435449	0.664265	-0.00238805	0.554552	0.68762	-0.00164908	N/A	N/A	N/A	N/A	N/A	N/A	N/A	N/A	N/A	N/A	N/A	N/A	N/A	N/A	N/A	N/A	N/A	N/A	N/A	N/A	N/A	N/A	N/A	N/A	N/A	N/A	N/A	N/A	N/A	N/A	N/A	N/A	N/A	N/A	N/A	N/A	N/A	N/A	N/A	N/A	N/A	N/A	N/A	N/A	N/A	N/A	N/A	N/A	N/A	N/A	N/A	N/A	N/A	N/A
ENSG00000289467	N/A	N/A	N/A	N/A	N/A	N/A	N/A	N/A	N/A	N/A	N/A	N/A	N/A	N/A	N/A	N/A	N/A	N/A	N/A	N/A	N/A	N/A	N/A	N/A	N/A	N/A	N/A	N/A	N/A	N/A	0.470893	0.673207	0.00165572	N/A	N/A	N/A	N/A	N/A	N/A	N/A	N/A	N/A	N/A	N/A	N/A	N/A	N/A	N/A	N/A	N/A	N/A	N/A	N/A	N/A	N/A	N/A	N/A	N/A	N/A	N/A	N/A	N/A	N/A	N/A	N/A	N/A	N/A	N/A	N/A	N/A	N/A	N/A	N/A	N/A	N/A	N/A	N/A	N/A	N/A	N/A	N/A	N/A	N/A	N/A	N/A	N/A	N/A	N/A	N/A	N/A	N/A	N/A	N/A	N/A	N/A	N/A	N/A	N/A	N/A	N/A	N/A	N/A	N/A	N/A	N/A	N/A	N/A	N/A
ENSG00000290051	N/A	N/A	N/A	N/A	N/A	N/A	N/A	N/A	N/A	N/A	N/A	N/A	N/A	N/A	N/A	N/A	N/A	N/A	N/A	N/A	N/A	N/A	N/A	N/A	N/A	N/A	N/A	0.481735	0.832913	0.00268974	0.1251	0.290605	0.00658614	0.0899912	0.195067	0.00757012	0.114939	0.784988	-0.00480512	0.667711	0.84953	0.00206116	0.810089	0.881961	0.000951731	N/A	N/A	N/A	0.167224	0.380437	0.0042041	0.228278	0.3712	0.00305926	N/A	N/A	N/A	N/A	N/A	N/A	N/A	N/A	N/A	N/A	N/A	N/A	N/A	N/A	N/A	N/A	N/A	N/A	N/A	N/A	N/A	N/A	N/A	N/A	N/A	N/A	N/A	N/A	N/A	N/A	N/A	N/A	N/A	N/A	N/A	N/A	N/A	N/A	N/A	N/A	N/A	N/A	N/A	N/A	N/A	N/A	N/A	N/A	N/A	N/A	N/A	N/A	N/A	N/A
ZKSCAN3	N/A	N/A	N/A	N/A	N/A	N/A	N/A	N/A	N/A	N/A	N/A	N/A	N/A	N/A	N/A	N/A	N/A	N/A	N/A	N/A	N/A	N/A	N/A	N/A	0.576449	0.818748	0.0106116	0.688654	0.920927	-0.00270314	0.998731	0.99944	-1.06851e-05	0.856443	0.919233	-0.00118822	0.505804	0.942366	0.0043151	0.418262	0.67395	0.00547293	0.813065	0.884004	0.00144561	0.0156523	0.401253	0.0119603	0.00486473	0.0320936	0.0142048	0.148184	0.270237	0.00607925	0.715335	0.957382	0.00822646	0.855161	0.951002	0.0037315	0.830675	0.915444	-0.00398313	N/A	N/A	N/A	0.24076	0.680926	0.0365384	N/A	N/A	N/A	N/A	N/A	N/A	N/A	N/A	N/A	N/A	N/A	N/A	0.741964	0.921625	-0.00155824	0.651451	0.768679	0.00221734	0.314563	0.413274	-0.0042398	N/A	N/A	N/A	N/A	N/A	N/A	N/A	N/A	N/A	N/A	N/A	N/A	N/A	N/A	N/A	N/A	N/A	N/A
ZSCAN12	N/A	N/A	N/A	N/A	N/A	N/A	N/A	N/A	N/A	N/A	N/A	N/A	N/A	N/A	N/A	N/A	N/A	N/A	0.587025	0.985319	-0.0153705	0.635758	0.901916	0.0134531	0.333693	0.635151	0.0274838	0.481947	0.832913	-0.00652057	0.113803	0.273008	0.0153184	0.328784	0.501925	-0.00828145	0.525787	0.943876	0.00583673	0.290255	0.554296	0.00985536	0.149528	0.274302	0.0132952	0.22929	0.79595	0.00869298	0.546168	0.750962	0.00401898	0.0747712	0.159251	0.011633	0.529816	0.916954	0.0197693	0.0711614	0.308384	0.0681285	0.290836	0.5003	0.0343191	0.372227	0.954665	0.0348289	0.0817091	0.498374	0.0685148	0.28061	0.473236	0.039277	0.568148	0.933849	-0.0181817	0.987434	0.998123	-0.000463796	0.873686	0.945095	-0.00441002	0.460574	0.793287	-0.00381846	0.526906	0.673588	-0.00351743	0.352837	0.453119	0.00539769	0.977958	0.99668	-0.000140432	0.138781	0.279222	-0.0069061	0.705256	0.767583	0.00219524	N/A	N/A	N/A	0.967952	0.98372	0.000238909	0.333724	0.438173	0.00586984
ZSCAN23	N/A	N/A	N/A	N/A	N/A	N/A	N/A	N/A	N/A	N/A	N/A	N/A	N/A	N/A	N/A	N/A	N/A	N/A	N/A	N/A	N/A	N/A	N/A	N/A	N/A	N/A	N/A	0.404342	0.795045	0.00228637	0.300528	0.516338	0.00269142	0.588479	0.737469	0.00135478	0.91099	0.993855	-0.000352599	0.699024	0.867064	-0.00114826	0.460177	0.613376	0.00262934	0.730699	0.954566	-0.000817043	0.6506	0.821045	-0.00101057	0.502773	0.645211	-0.00133646	N/A	N/A	N/A	N/A	N/A	N/A	N/A	N/A	N/A	N/A	N/A	N/A	N/A	N/A	N/A	N/A	N/A	N/A	N/A	N/A	N/A	N/A	N/A	N/A	N/A	N/A	N/A	N/A	N/A	N/A	N/A	N/A	N/A	N/A	N/A	N/A	N/A	N/A	N/A	N/A	N/A	N/A	N/A	N/A	N/A	N/A	N/A	N/A	N/A	N/A	N/A	N/A	N/A	N/A
LINC01623	N/A	N/A	N/A	N/A	N/A	N/A	N/A	N/A	N/A	N/A	N/A	N/A	N/A	N/A	N/A	N/A	N/A	N/A	N/A	N/A	N/A	N/A	N/A	N/A	N/A	N/A	N/A	N/A	N/A	N/A	N/A	N/A	N/A	N/A	N/A	N/A	N/A	N/A	N/A	N/A	N/A	N/A	N/A	N/A	N/A	N/A	N/A	N/A	N/A	N/A	N/A	0.38733	0.539247	0.00199919	N/A	N/A	N/A	N/A	N/A	N/A	N/A	N/A	N/A	N/A	N/A	N/A	N/A	N/A	N/A	N/A	N/A	N/A	N/A	N/A	N/A	N/A	N/A	N/A	N/A	N/A	N/A	N/A	N/A	N/A	N/A	N/A	N/A	N/A	N/A	N/A	N/A	N/A	N/A	N/A	N/A	N/A	N/A	N/A	N/A	N/A	N/A	N/A	N/A	N/A	N/A	N/A	N/A	N/A
TRIM27	0.279395	0.961727	0.155563	0.20715	0.709565	0.172375	0.585578	0.885406	0.0676118	0.477099	0.968088	-0.0674001	0.224115	0.765693	-0.101362	0.966684	0.989223	-0.00362322	0.27172	0.962451	0.0664994	0.0963268	0.50622	0.102822	0.433911	0.718254	0.042734	0.38921	0.784393	0.0186481	0.983551	0.993015	-0.000427422	0.426332	0.599951	0.016543	0.656684	0.966926	-0.00988203	0.403305	0.661754	-0.0183465	0.161985	0.29103	-0.0295416	0.688949	0.945017	-0.0077768	0.463154	0.685952	0.0138435	0.0862226	0.178011	0.0306235	0.816176	0.974692	-0.0147105	0.28231	0.604711	-0.0642756	0.911775	0.958745	-0.00685773	0.311752	0.951575	0.0652266	0.995276	0.998825	0.000375894	0.381703	0.573999	0.0514981	0.535565	0.924915	-0.0412994	0.215114	0.675163	-0.0720274	0.717532	0.867084	-0.0189102	0.955247	0.992222	-0.00104166	0.379921	0.540856	-0.0164149	0.0361735	0.0661808	-0.0371317	0.0582118	0.53037	-0.0366733	0.000111941	0.000884422	-0.071275	0.00633548	0.01343	-0.0532853	0.883051	0.996628	0.00360417	0.00680698	0.030554	-0.0560748	0.108808	0.174195	-0.0332332
UBD	N/A	N/A	N/A	N/A	N/A	N/A	N/A	N/A	N/A	N/A	N/A	N/A	N/A	N/A	N/A	N/A	N/A	N/A	N/A	N/A	N/A	N/A	N/A	N/A	N/A	N/A	N/A	N/A	N/A	N/A	N/A	N/A	N/A	N/A	N/A	N/A	N/A	N/A	N/A	N/A	N/A	N/A	N/A	N/A	N/A	N/A	N/A	N/A	N/A	N/A	N/A	N/A	N/A	N/A	N/A	N/A	N/A	N/A	N/A	N/A	N/A	N/A	N/A	N/A	N/A	N/A	N/A	N/A	N/A	N/A	N/A	N/A	N/A	N/A	N/A	N/A	N/A	N/A	N/A	N/A	N/A	N/A	N/A	N/A	N/A	N/A	N/A	0.00237401	0.00567156	0.0104895	0.640212	0.918356	-0.00259224	0.609657	0.753297	-0.00286067	0.15209	0.219813	0.00945326	0.250662	0.883473	0.00937659	0.783459	0.873227	0.00183908	0.503416	0.60631	0.00437426
GABBR1	N/A	N/A	N/A	N/A	N/A	N/A	N/A	N/A	N/A	N/A	N/A	N/A	N/A	N/A	N/A	N/A	N/A	N/A	N/A	N/A	N/A	N/A	N/A	N/A	N/A	N/A	N/A	0.236384	0.673653	0.0139843	0.00902814	0.0414876	-0.0269614	1.45582e-12	2.87652e-11	-0.0630759	0.171973	0.828586	-0.0145869	0.136934	0.355231	-0.0163573	2.50793e-07	2.18211e-06	-0.0492084	0.0156758	0.401253	-0.0149987	0.0285824	0.120515	-0.0137056	0.000188712	0.000938836	-0.0201472	0.654387	0.942226	-0.0255716	0.0543705	0.269744	-0.101883	0.0326228	0.114756	-0.114296	0.111623	0.91444	-0.10766	0.150452	0.588146	-0.0973141	0.00238483	0.0161404	-0.186525	0.971713	0.997412	-0.00241201	0.00697428	0.1812	-0.128187	3.26482e-06	0.000140898	-0.188441	0.188307	0.573177	-0.0151166	0.000560169	0.00272383	-0.0375346	9.18273e-14	6.60277e-13	-0.0714	0.0240272	0.402788	-0.0316805	0.0139917	0.0500754	-0.0366493	8.0303e-13	5.92401e-12	-0.090944	0.198908	0.86116	-0.0173518	1.30497e-05	0.0001688	-0.047754	3.60157e-09	2.37373e-08	-0.058882
ZFP57	N/A	N/A	N/A	N/A	N/A	N/A	N/A	N/A	N/A	N/A	N/A	N/A	N/A	N/A	N/A	N/A	N/A	N/A	N/A	N/A	N/A	N/A	N/A	N/A	N/A	N/A	N/A	N/A	N/A	N/A	0.0158211	0.0633769	0.00535379	N/A	N/A	N/A	N/A	N/A	N/A	0.81233	0.924772	-0.00060696	N/A	N/A	N/A	0.559092	0.914514	0.00233568	0.0571765	0.194282	-0.00578651	0.393141	0.544858	-0.00262634	N/A	N/A	N/A	N/A	N/A	N/A	N/A	N/A	N/A	N/A	N/A	N/A	N/A	N/A	N/A	N/A	N/A	N/A	N/A	N/A	N/A	N/A	N/A	N/A	N/A	N/A	N/A	N/A	N/A	N/A	N/A	N/A	N/A	N/A	N/A	N/A	N/A	N/A	N/A	N/A	N/A	N/A	N/A	N/A	N/A	N/A	N/A	N/A	N/A	N/A	N/A	N/A	N/A	N/A
HLA-F	0.13956	0.94635	0.303324	0.331527	0.795649	0.187105	0.203192	0.669023	0.242805	0.410591	0.955177	0.107875	0.0802139	0.627078	0.190995	4.78138e-08	2.97218e-05	0.596037	0.229771	0.954659	0.0997791	2.91668e-10	3.24951e-07	0.485779	2.79456e-14	1.59988e-11	0.584779	0.0432959	0.379226	0.0569238	9.1812e-15	5.61657e-13	0.216378	3.84975e-20	1.42189e-18	0.259428	0.361136	0.908487	-0.0258957	1.84606e-10	1.57195e-08	0.185102	3.4513e-57	8.43126e-55	0.451504	0.192091	0.771129	-0.038245	1.59164e-22	5.03836e-20	0.283199	3.44363e-81	1.30325e-78	0.534918	0.0196261	0.378185	0.190961	0.00103831	0.0257382	0.276422	1.50552e-06	3.8012e-05	0.414131	0.253401	0.946361	-0.100299	0.0483167	0.423874	0.175068	2.77941e-11	3.63268e-09	0.579021	0.920049	0.98929	0.0111651	0.00941819	0.211176	0.264295	2.70033e-09	3.30907e-07	0.60807	0.0426197	0.294665	0.0566751	2.33346e-33	1.8705e-31	0.370578	6.37538e-74	3.13628e-72	0.610579	0.952998	0.991271	-0.00197481	4.05894e-22	4.72398e-20	0.342773	1.12986e-160	9.71031e-158	1.06174	0.555192	0.950705	0.0285051	1.72322e-20	2.98816e-18	0.441176	6.60936e-179	1.57343e-175	1.43526
HLA-F-AS1	N/A	N/A	N/A	N/A	N/A	N/A	N/A	N/A	N/A	N/A	N/A	N/A	N/A	N/A	N/A	N/A	N/A	N/A	0.950535	0.999259	-0.00231682	0.840674	0.961398	0.00757271	0.121259	0.392787	-0.0481633	0.0116718	0.203416	-0.0260135	0.00169678	0.010637	-0.0312842	4.85835e-07	4.60389e-06	-0.0461578	0.741419	0.976524	0.00301218	0.592013	0.801125	-0.00483643	0.181104	0.316678	-0.0111764	0.684999	0.944544	0.00363971	0.0735901	0.229392	-0.0142622	0.00530116	0.0176613	-0.0201034	0.236352	0.767411	0.023561	N/A	N/A	N/A	N/A	N/A	N/A	N/A	N/A	N/A	N/A	N/A	N/A	N/A	N/A	N/A	0.805387	0.979149	-0.00912949	0.0606064	0.442487	-0.0500463	0.0489369	0.18152	-0.0509714	0.435658	0.779566	-0.00442472	0.544932	0.68806	-0.00329541	0.00231323	0.00554151	-0.0139872	0.258131	0.764725	0.0062028	0.676127	0.802415	-0.00198259	0.693688	0.757529	-0.00188879	0.478148	0.936746	-0.00483479	0.503486	0.672569	0.00526084	0.125581	0.196527	-0.00867794
ENSG00000272236	N/A	N/A	N/A	N/A	N/A	N/A	N/A	N/A	N/A	N/A	N/A	N/A	N/A	N/A	N/A	N/A	N/A	N/A	N/A	N/A	N/A	N/A	N/A	N/A	N/A	N/A	N/A	0.583115	0.883267	-0.00139249	0.952799	0.979889	-0.000170779	0.338961	0.512569	-0.0021574	N/A	N/A	N/A	N/A	N/A	N/A	N/A	N/A	N/A	N/A	N/A	N/A	N/A	N/A	N/A	0.677239	0.783972	-0.000863674	N/A	N/A	N/A	N/A	N/A	N/A	N/A	N/A	N/A	N/A	N/A	N/A	N/A	N/A	N/A	N/A	N/A	N/A	N/A	N/A	N/A	N/A	N/A	N/A	N/A	N/A	N/A	N/A	N/A	N/A	N/A	N/A	N/A	N/A	N/A	N/A	N/A	N/A	N/A	N/A	N/A	N/A	N/A	N/A	N/A	N/A	N/A	N/A	N/A	N/A	N/A	N/A	N/A	N/A
ENSG00000285761	N/A	N/A	N/A	N/A	N/A	N/A	N/A	N/A	N/A	N/A	N/A	N/A	N/A	N/A	N/A	N/A	N/A	N/A	N/A	N/A	N/A	N/A	N/A	N/A	N/A	N/A	N/A	0.276302	0.707321	-0.00354495	0.0360522	0.11906	-0.00598447	0.0208771	0.0618001	-0.00617133	0.821131	0.98602	0.000584782	0.349005	0.611486	0.00248922	0.669905	0.784008	0.00103614	0.95691	0.991126	0.000153892	0.856367	0.935803	-0.000458121	0.929776	0.95879	0.000231295	N/A	N/A	N/A	N/A	N/A	N/A	N/A	N/A	N/A	N/A	N/A	N/A	N/A	N/A	N/A	N/A	N/A	N/A	N/A	N/A	N/A	N/A	N/A	N/A	N/A	N/A	N/A	0.894718	0.974899	0.000437263	0.353903	0.514634	-0.00276569	0.10098	0.160318	-0.00459891	N/A	N/A	N/A	N/A	N/A	N/A	N/A	N/A	N/A	N/A	N/A	N/A	N/A	N/A	N/A	N/A	N/A	N/A
HLA-G	N/A	N/A	N/A	N/A	N/A	N/A	N/A	N/A	N/A	N/A	N/A	N/A	N/A	N/A	N/A	N/A	N/A	N/A	N/A	N/A	N/A	N/A	N/A	N/A	N/A	N/A	N/A	0.725928	0.928765	0.0027645	0.814923	0.908623	0.00176046	0.0309145	0.0846679	0.0181687	0.187154	0.836367	-0.00984918	0.0893232	0.275093	0.0138724	1.72364e-05	0.000107122	0.0367327	0.934371	0.98837	-0.00038381	0.850016	0.933269	-0.000817192	0.0171924	0.0476834	0.0115691	0.327382	0.843394	0.0204024	N/A	N/A	N/A	0.0750683	0.204357	0.0457095	N/A	N/A	N/A	N/A	N/A	N/A	0.0287507	0.101414	0.0511022	N/A	N/A	N/A	N/A	N/A	N/A	N/A	N/A	N/A	0.743492	0.922164	0.0032595	0.0176219	0.0521916	0.0242366	0.00236561	0.0056544	0.0318384	0.361951	0.820615	-0.0084992	0.724071	0.835622	-0.00331118	6.1404e-08	2.84487e-07	0.0610623	N/A	N/A	N/A	0.384935	0.565817	0.00669474	0.000250678	0.000805351	0.0239951
ENSG00000290870	N/A	N/A	N/A	N/A	N/A	N/A	N/A	N/A	N/A	N/A	N/A	N/A	N/A	N/A	N/A	N/A	N/A	N/A	N/A	N/A	N/A	N/A	N/A	N/A	N/A	N/A	N/A	0.237882	0.674699	0.0120738	0.026581	0.094761	-0.0201468	0.011667	0.0382871	-0.0224342	0.0368285	0.634035	-0.0229332	1.30924e-06	3.98926e-05	-0.0499228	4.77804e-10	6.08912e-09	-0.0602486	0.954892	0.991012	0.000354641	0.168977	0.382851	-0.00781112	0.000137621	0.000706552	-0.0180176	0.988899	0.997993	-0.000391338	0.648644	0.855969	-0.0122857	0.0102184	0.0496251	-0.0558271	0.911053	0.994356	0.00410523	0.690913	0.915872	-0.0152357	0.00107575	0.0087926	-0.0874369	N/A	N/A	N/A	N/A	N/A	N/A	0.12001	0.316684	-0.0384107	0.424061	0.770827	-0.00379436	0.0039147	0.0147272	-0.0128972	0.020169	0.039344	-0.0107881	0.666802	0.927281	-0.00229564	0.119908	0.251207	-0.00779238	0.0107403	0.0215811	-0.0119777	N/A	N/A	N/A	0.375109	0.556124	-0.00592262	0.0940345	0.154045	-0.00904376
HLA-A	0.00386604	0.875748	0.524367	0.098039	0.599623	0.279507	0.312806	0.752852	0.196143	0.976876	0.999984	0.00338304	0.236426	0.774447	0.106676	0.221488	0.613291	0.120805	0.63701	0.985418	0.0261686	0.345803	0.773418	0.0522462	0.705073	0.890523	0.02393	0.00192613	0.0708415	0.100867	1.09682e-07	2.27034e-06	0.166696	0.0255534	0.0725276	0.0739181	0.219534	0.851511	0.0385777	0.000182613	0.00274494	0.11699	8.85801e-19	2.84154e-17	0.266053	0.132666	0.711068	0.0455368	0.0163799	0.0803251	0.0758421	4.96324e-14	9.7156e-13	0.216814	0.025006	0.404426	0.225006	0.00162701	0.0355917	0.31028	0.0197206	0.0798261	0.237733	0.74112	0.982676	0.0319768	0.407712	0.79783	0.0802328	0.000146357	0.00173644	0.351142	0.519338	0.924493	0.0859595	0.0889161	0.504112	0.198595	0.00302013	0.0276039	0.305668	0.0132863	0.159572	0.0878806	0.266515	0.422526	-0.0422275	6.70605e-12	4.177e-11	-0.24808	0.0297432	0.434464	-0.0908477	0.14581	0.29023	-0.0604299	6.31082e-25	1.00439e-23	0.411786	0.563121	0.952287	0.033061	0.783006	0.87316	-0.0149241	1.69248e-24	4.0372e-23	0.498454
ENSG00000290574	0.451822	0.973949	-0.086373	0.0833638	0.576278	-0.150394	0.289125	0.73608	-0.0974373	0.0595577	0.857669	-0.13619	0.27456	0.801578	-0.0756623	0.579258	0.856225	0.0419271	0.00339177	0.771705	-0.166216	0.439516	0.822913	-0.0452425	0.518494	0.782501	-0.0354754	0.0150171	0.22983	0.0295922	0.0201208	0.0764154	0.0278056	0.145834	0.281971	0.0165178	0.749949	0.977339	0.00408217	0.0129394	0.0732166	0.0329941	3.39555e-07	2.89881e-06	0.0668187	0.233789	0.797458	-0.0186085	0.425412	0.656356	-0.0119714	0.619889	0.741004	0.00700588	0.609802	0.929995	0.016199	0.316793	0.634048	0.0318435	0.267487	0.473906	0.0356539	0.808752	0.990782	0.010376	0.279591	0.713546	-0.0416911	0.289776	0.481605	0.0419167	0.962629	0.995922	-0.00256494	0.796728	0.954769	0.0129769	0.770194	0.894352	-0.0126977	0.0288691	0.239071	0.0343249	0.0513275	0.121777	0.0308898	0.100578	0.15977	0.0250181	0.0045462	0.209927	-0.0437442	0.938017	0.964017	0.00126609	7.4124e-07	3.01712e-06	0.0850219	0.935135	0.998469	0.00171465	0.77274	0.867068	0.00551947	2.71503e-08	1.6097e-07	0.109465
POLR1H	N/A	N/A	N/A	0.388457	0.827577	0.0782806	0.28833	0.73608	0.093586	0.331892	0.947155	-0.0757569	0.427875	0.880401	-0.0548609	0.63769	0.875065	0.0353858	0.281708	0.962451	-0.0655215	0.410749	0.810716	0.0513153	0.517005	0.781651	0.0372522	0.250578	0.684037	0.0162812	0.000309413	0.00254428	0.0515866	0.00177099	0.0076554	0.0421443	0.11357	0.780557	0.0232466	0.000247396	0.00350156	0.0555399	1.76293e-09	2.08751e-08	0.0889468	0.362359	0.860594	0.0168957	0.00877627	0.0504554	0.0471933	9.79577e-05	0.000521446	0.0662849	0.101371	0.627787	0.0570957	0.0289483	0.194367	0.0774042	6.59139e-05	0.000928985	0.151317	0.671657	0.982676	-0.0194955	0.988515	0.998557	-0.000678627	0.041552	0.130731	0.0963506	0.831011	0.983278	0.0140808	0.7796	0.950847	0.0162436	0.131711	0.336084	0.08026	0.692065	0.903707	-0.00414392	0.12645	0.244333	0.0164244	0.000345444	0.000953042	0.0379912	0.0626671	0.539841	-0.0220082	0.172822	0.326899	-0.0164045	0.208309	0.285777	0.0160856	0.163754	0.840448	-0.0274076	0.101672	0.230442	-0.0297178	0.411395	0.518074	0.0143852
PPP1R11	N/A	N/A	N/A	0.370271	0.818701	0.100737	0.881917	0.972619	-0.0149026	0.131801	0.883955	-0.124395	0.367068	0.850356	-0.0679817	0.571411	0.853907	-0.0455195	0.00928068	0.950795	-0.155617	0.908392	0.981067	-0.00717149	0.847064	0.947465	0.0111937	0.420367	0.804664	0.013197	0.0259857	0.0930825	0.0371312	0.300843	0.471628	0.0162428	0.00692656	0.41065	0.0452901	0.00306185	0.0252266	0.0493822	0.00635352	0.0210402	0.0442709	0.411805	0.874453	-0.0152128	0.00343275	0.0245031	0.0539907	0.182375	0.315059	0.0225346	0.743735	0.963928	0.0148985	0.710782	0.8861	0.015553	0.468282	0.664563	0.0306784	0.145212	0.926893	0.079191	0.828236	0.95764	-0.0113274	0.530983	0.70171	0.0302546	0.885792	0.988779	0.00998311	0.417269	0.807603	-0.0475101	0.27115	0.511801	-0.0560795	0.440148	0.782271	0.0123874	0.0807832	0.172757	0.0288699	0.000417193	0.00113818	0.0576067	0.9092	0.980954	0.00213804	0.00371503	0.0174968	0.0576532	0.00748676	0.01562	0.0519718	0.390892	0.917773	0.0224934	0.207152	0.379656	-0.0297311	0.693061	0.768755	0.00907479
TRIM26	0.0676207	0.912749	0.309779	0.429488	0.84241	0.106267	0.461556	0.830521	0.0966765	0.870096	0.993907	0.0145311	0.400129	0.871893	0.0680937	0.0253943	0.258127	0.206737	0.148369	0.953132	0.0779684	0.612289	0.894568	0.0267082	0.069587	0.292525	0.092487	0.813586	0.958383	-0.00443667	0.00401231	0.0217227	0.0548321	0.0185732	0.0562672	0.0443463	0.468714	0.93558	0.0136715	1.51809e-06	4.52071e-05	0.0956202	9.05133e-17	2.36003e-15	0.163748	0.0307622	0.497776	0.0341997	1.03216e-07	3.28743e-06	0.0853176	3.41623e-14	6.81318e-13	0.11631	0.870112	0.985339	0.0104858	0.372734	0.683349	0.0527476	0.65275	0.804932	-0.026093	0.729814	0.982676	0.0205273	0.923267	0.984457	-0.00576457	0.00152643	0.011513	0.190588	0.464938	0.907659	-0.0438002	0.948323	0.992187	-0.00340752	0.0450101	0.172565	0.103716	0.27507	0.658964	0.0229972	0.810739	0.884876	-0.00507232	1.30602e-05	4.45361e-05	-0.0883125	0.860249	0.974112	0.00360165	0.797306	0.883268	-0.00535756	0.00206014	0.00487273	0.06663	0.394238	0.917773	-0.0208007	0.185163	0.35329	-0.0272138	0.775406	0.832896	-0.00576083
HCG17	0.940395	0.999065	0.0101984	0.780054	0.962149	-0.0311298	0.413416	0.810719	-0.0807631	0.402829	0.955177	0.0645759	0.373249	0.853272	0.0564844	0.040855	0.319507	0.161977	0.518304	0.98525	-0.0313789	0.507399	0.858608	-0.0310149	0.151996	0.437193	-0.0590528	0.539907	0.864194	0.0111209	0.774679	0.88819	0.0050672	0.00557694	0.0205713	-0.044916	0.429464	0.920738	0.0153411	0.299863	0.563558	-0.0195491	0.0003567	0.00169076	-0.0617601	0.0587369	0.588494	-0.0327382	0.0150677	0.0757829	-0.0398112	0.00036692	0.00170781	-0.0539057	0.848093	0.981714	-0.00932385	0.282034	0.604571	-0.047007	0.0891782	0.230015	-0.0673635	0.339551	0.951575	0.0472886	0.761861	0.935179	0.0145223	0.150968	0.316475	-0.056069	0.531595	0.924915	-0.0296982	0.697009	0.927905	-0.0158273	0.305735	0.550068	-0.0411069	0.930702	0.985637	0.00078699	0.53804	0.682485	-0.00545899	0.830216	0.875326	0.00199499	0.741234	0.948949	0.00360313	0.0934096	0.210753	-0.018592	0.0369287	0.0646669	-0.0217555	0.369627	0.917136	0.00942836	0.75648	0.856912	0.00353842	0.0607462	0.106301	-0.0153212
HLA-L	N/A	N/A	N/A	0.766067	0.958003	0.0280042	0.377259	0.786807	0.0738311	0.730113	0.987759	-0.0205794	0.999887	0.999887	-7.65445e-06	0.735141	0.912281	0.0216497	0.636335	0.985418	-0.0122497	0.218964	0.673484	-0.0286409	0.404176	0.696844	-0.0189989	0.513355	0.84966	0.00687966	0.393392	0.608656	0.00862328	0.0618124	0.145404	0.0195635	0.459002	0.931861	0.00785678	0.013049	0.0737462	0.0272355	4.59617e-07	3.86151e-06	0.0568172	0.299919	0.835246	-0.00691481	0.408857	0.642986	-0.00518323	0.102896	0.204365	0.010579	0.0989821	0.624802	0.0669079	0.243596	0.564636	0.0446798	0.589401	0.759747	0.0186594	0.00298443	0.745232	0.119897	0.0515334	0.432465	0.0716258	0.158686	0.326158	0.0448277	0.0461995	0.667804	0.0592465	0.347219	0.772228	0.0213488	0.593165	0.792825	0.0103634	0.447995	0.786619	0.0103851	0.917261	0.954682	0.00137643	0.0947303	0.152054	-0.0208225	0.958297	0.992752	-0.000903582	0.071335	0.173521	-0.0311416	0.124075	0.185196	-0.0251631	0.125323	0.789736	0.0173313	0.949727	0.974853	-0.00065063	0.337142	0.441571	0.00813968
HCG18	0.336587	0.969558	0.147633	0.206224	0.708158	-0.137183	0.950165	0.984973	0.00817719	0.689179	0.987102	0.0340275	0.393257	0.866674	0.0679599	0.477112	0.808157	-0.0534822	0.629918	0.985418	-0.0260938	0.690363	0.918763	0.02172	0.384064	0.67968	-0.0432346	0.0663969	0.447672	0.0352664	0.314552	0.531553	0.0189682	0.0999568	0.211927	-0.0288846	0.984696	0.99871	0.000380938	0.214084	0.465594	-0.0242719	0.0236822	0.063954	-0.0416518	0.450411	0.887434	0.0137718	0.00634455	0.0392229	-0.0463565	2.61325e-05	0.00015722	-0.0652938	0.0710059	0.561829	0.098769	0.728417	0.895153	0.015526	0.718852	0.848496	0.0166836	0.636326	0.982435	0.0292495	0.617635	0.888073	-0.0296617	0.238103	0.427893	-0.0633988	0.554954	0.929502	-0.0316866	0.981768	0.997166	-0.00111951	0.320227	0.564076	-0.0410396	0.905571	0.978635	0.0014435	0.566557	0.70615	-0.00681244	0.0389788	0.0706595	-0.0226068	0.743031	0.949596	0.00402515	0.114736	0.243516	-0.01827	0.0562106	0.0941696	-0.0220956	0.741957	0.978744	0.00484234	0.104658	0.235826	-0.021256	0.0471639	0.0854998	-0.0272322
TRIM39	N/A	N/A	N/A	N/A	N/A	N/A	N/A	N/A	N/A	N/A	N/A	N/A	N/A	N/A	N/A	N/A	N/A	N/A	0.0966438	0.953132	-0.0649659	0.00823736	0.190844	-0.0956365	0.003909	0.0526565	-0.0949643	0.0323319	0.3329	0.0220918	0.102473	0.25354	0.0162933	0.985281	0.991355	0.000171665	0.666546	0.96749	-0.0047164	0.624745	0.82171	0.00546504	0.707053	0.810061	0.00404222	0.364393	0.860594	-0.00900535	0.937483	0.973183	0.000767171	0.272221	0.42042	-0.0096434	0.724295	0.958763	0.0112952	0.542305	0.799075	0.0199146	0.445038	0.645944	0.0273128	0.603848	0.976815	0.0135575	0.0758693	0.484746	0.0526982	0.0886462	0.220267	0.0457623	0.645925	0.950463	0.0178835	0.127178	0.572128	-0.0410948	0.452513	0.684053	-0.0206583	0.891622	0.973851	-0.00107204	0.0600779	0.137735	0.0160928	0.789169	0.843488	0.0021953	0.859517	0.974102	0.00170097	0.959783	0.976321	-0.000480224	0.623048	0.697285	-0.00481558	0.149612	0.816416	0.0209857	0.840293	0.909851	0.00216548	0.745019	0.808677	-0.00332304
RPP21	N/A	N/A	N/A	0.91959	0.988619	0.0105176	0.912975	0.982114	0.0121736	0.331848	0.947155	0.0547428	0.00586588	0.353165	0.151403	0.230919	0.620598	0.0564781	0.399752	0.970704	-0.0414543	0.99727	0.999276	0.000168351	0.016152	0.128233	0.123823	0.1425	0.579006	0.0187519	3.01764e-07	5.68824e-06	0.0691227	2.89092e-10	4.45138e-09	0.0861809	0.277334	0.875836	0.0152473	0.000879401	0.00955394	0.047835	1.31091e-08	1.37399e-07	0.0825273	0.275943	0.823209	-0.0181466	0.000193929	0.00232102	0.0620996	2.58552e-20	8.70694e-19	0.152661	0.0460345	0.496571	0.0771655	0.0132372	0.124942	0.0939831	0.00020322	0.00233386	0.151878	0.870635	0.994356	0.00637812	0.794021	0.945532	0.00921411	0.0142041	0.0611329	0.0910478	0.996319	0.998807	-0.000265772	0.451056	0.82316	0.0397911	0.274055	0.515105	0.0543838	0.0687751	0.377671	0.0194552	0.000223597	0.0011949	0.0415834	4.63412e-06	1.67209e-05	0.0507804	0.239982	0.749198	-0.0151585	0.880217	0.932937	-0.00199981	0.613719	0.689603	0.00688765	0.782437	0.983342	-0.00493579	0.369772	0.551112	-0.0150553	0.0444139	0.081257	0.0342265
HLA-E	0.0753753	0.912749	0.420662	0.938246	0.992535	-0.0154646	0.670307	0.913823	-0.0884563	0.773098	0.987759	-0.0397995	0.560143	0.92066	-0.0664781	0.424863	0.781337	0.0947137	0.620953	0.985418	-0.036779	0.0019763	0.0983735	0.209139	0.669063	0.866791	0.0307647	0.221112	0.662301	0.0392161	0.0333058	0.112151	-0.0670199	1.17522e-24	5.70874e-23	-0.327936	0.333002	0.898264	-0.0284253	0.254152	0.512895	-0.0343633	0.00376875	0.0134784	-0.0811339	0.130626	0.708987	-0.0406281	0.660581	0.827484	0.0119939	0.0138857	0.0399047	-0.0637722	0.00405906	0.237154	0.298629	0.303834	0.623419	0.107246	0.909893	0.95811	0.0113237	0.200949	0.942985	-0.131369	0.693945	0.916332	-0.0412312	0.0016046	0.0118859	0.281	0.692157	0.958021	0.0536999	0.162994	0.624373	0.161242	0.0522461	0.189199	0.195231	0.254744	0.639079	0.0366075	0.439893	0.598257	0.0259478	0.0593671	0.102183	0.0613909	0.000305366	0.0505609	-0.141479	0.0397105	0.111571	0.0803124	7.44825e-26	1.25515e-24	0.41154	0.0342685	0.638903	0.104422	0.00275787	0.0149244	0.148593	2.09224e-29	6.87954e-28	0.520397
GNL1	0.852073	0.999065	-0.0239182	0.881974	0.981449	0.0174478	0.601111	0.889101	-0.0498215	0.00777639	0.801288	0.20698	0.00304155	0.264807	0.191944	0.0173854	0.219719	0.133543	0.626395	0.985418	0.0194557	0.122022	0.553876	0.0616287	0.0906504	0.338584	0.0674192	0.235845	0.673653	0.0172632	0.000350405	0.00283112	0.0542487	0.00211238	0.0089394	0.0447788	0.846569	0.989067	-0.00297703	0.00466036	0.0348929	0.0451412	0.000273586	0.00133097	0.0557629	0.263276	0.813573	0.0158374	0.00601667	0.0377221	0.0371275	0.0177505	0.0490514	0.0301256	0.00413041	0.237154	0.121429	0.0506253	0.26101	0.0795062	0.0057066	0.0318511	0.11462	0.636905	0.982435	0.023089	0.0717308	0.475663	0.0984703	0.0421227	0.13195	0.101502	0.832179	0.983278	-0.0099464	0.218229	0.676124	0.0574141	0.00379167	0.0319221	0.149124	0.907867	0.978959	0.000999481	0.000848052	0.00391566	0.0335934	0.00546555	0.0121186	0.0257266	0.440713	0.852678	-0.00879338	0.63825	0.773636	0.00569747	0.00595841	0.0126978	0.0361175	0.500918	0.939456	0.0104168	0.0331389	0.102616	0.0310186	0.00141273	0.00388355	0.0456526
PRR3	N/A	N/A	N/A	N/A	N/A	N/A	N/A	N/A	N/A	0.929804	0.997151	0.00501776	0.511976	0.91322	0.0339804	0.403843	0.768233	0.0475321	0.899081	0.997418	-0.00464963	0.128275	0.563133	0.0656336	0.139485	0.419386	0.0518435	0.592706	0.88602	0.00699559	0.115622	0.275949	0.0206595	0.141547	0.275726	0.0188684	0.122492	0.794771	-0.0205594	0.347063	0.610038	0.0134576	0.142507	0.264362	0.0207603	0.585859	0.920766	0.00679368	0.000476171	0.00495365	0.0454933	0.0215198	0.0577408	0.0276993	0.538691	0.919595	-0.0214605	0.626421	0.845905	0.0176469	0.345645	0.556322	0.0336662	0.525355	0.968646	0.0271768	0.269579	0.70446	0.047035	0.381856	0.574043	0.0326725	0.762142	0.97038	-0.0150819	0.284681	0.732883	-0.0424071	0.268435	0.508781	-0.0399529	0.813221	0.949215	-0.00217978	0.587785	0.721836	0.00507205	0.0169114	0.03358	0.0238262	0.750563	0.951088	0.00253391	0.0351501	0.101728	0.019486	0.0107238	0.0215514	0.0240773	0.0619761	0.710349	0.0218856	0.606367	0.754936	0.00519174	0.92928	0.950906	0.000821778
ENSG00000290047	N/A	N/A	N/A	N/A	N/A	N/A	N/A	N/A	N/A	N/A	N/A	N/A	N/A	N/A	N/A	N/A	N/A	N/A	N/A	N/A	N/A	N/A	N/A	N/A	N/A	N/A	N/A	N/A	N/A	N/A	N/A	N/A	N/A	N/A	N/A	N/A	N/A	N/A	N/A	N/A	N/A	N/A	N/A	N/A	N/A	N/A	N/A	N/A	0.990499	0.995637	-3.04321e-05	0.520989	0.660482	-0.00147541	N/A	N/A	N/A	N/A	N/A	N/A	N/A	N/A	N/A	N/A	N/A	N/A	N/A	N/A	N/A	N/A	N/A	N/A	N/A	N/A	N/A	N/A	N/A	N/A	N/A	N/A	N/A	N/A	N/A	N/A	N/A	N/A	N/A	N/A	N/A	N/A	N/A	N/A	N/A	N/A	N/A	N/A	N/A	N/A	N/A	N/A	N/A	N/A	N/A	N/A	N/A	N/A	N/A	N/A
ABCF1	0.183129	0.94635	0.265322	0.628556	0.926606	-0.083808	0.0390325	0.400491	0.379139	0.978091	0.999984	-0.00351193	0.913999	0.994434	-0.0123197	0.021897	0.238994	0.263516	0.731485	0.990975	0.0302888	0.654549	0.906183	0.0376145	0.00132346	0.0243107	0.266837	0.000394144	0.0256429	0.0828984	6.3915e-24	8.09066e-22	0.241952	4.31465e-34	3.32483e-32	0.296438	0.399992	0.916916	-0.0206634	4.05713e-05	0.000778465	0.103828	1.05749e-29	7.56391e-28	0.286989	0.962305	0.992161	-0.00117027	1.91823e-12	1.54164e-10	0.174369	3.16912e-41	3.27099e-39	0.319034	0.000603568	0.111736	0.256497	0.000400631	0.01339	0.254146	2.02471e-15	3.78478e-13	0.620516	0.1185	0.917504	0.110558	0.00019307	0.032849	0.281002	2.46087e-22	1.85512e-19	0.723024	0.0885375	0.720446	-0.158602	0.392384	0.796889	0.0718754	2.13488e-05	0.000650025	0.350414	0.443451	0.784739	0.0170933	1.96407e-05	0.000135083	0.0987095	8.62319e-09	4.12867e-08	0.132279	0.241552	0.749673	-0.0301404	0.187135	0.346078	-0.0346508	1.77306e-11	1.17217e-10	0.18438	0.333278	0.906972	-0.0312566	0.225355	0.401187	-0.0370395	0.00287496	0.0073577	0.0871039
PPP1R10	0.674899	0.995597	-0.0895284	0.617574	0.923302	-0.0892317	0.239618	0.702782	-0.189858	0.00473357	0.801288	-0.300574	0.472774	0.900188	-0.0731664	0.176106	0.56585	-0.142551	0.194262	0.953132	0.0871043	0.137332	0.578945	0.0990366	0.231212	0.534122	0.0750491	0.194535	0.637789	-0.0333754	0.307019	0.523296	-0.0262339	0.0705551	0.161267	-0.0467324	0.959338	0.997049	-0.00128356	0.963363	0.98583	0.00120832	0.7234	0.821723	0.00897389	0.518551	0.9014	0.0139604	0.638325	0.813763	0.00992699	0.596547	0.722319	-0.0104599	0.426718	0.883018	0.053131	0.530533	0.791182	0.0415185	0.269052	0.475631	0.0746403	0.596438	0.976508	-0.0356909	0.334657	0.750232	0.0667977	0.11308	0.260871	0.101641	0.823864	0.982527	0.0172765	0.951547	0.992573	-0.0041382	0.881634	0.947237	-0.00927436	0.640595	0.882636	0.00922294	0.0292804	0.0783452	0.0446675	0.00702803	0.0152136	0.0532214	0.57287	0.899645	-0.0131288	0.52925	0.690973	-0.0153469	0.000904472	0.00229688	0.0798336	0.27162	0.890244	-0.0282033	0.191898	0.361413	-0.0308183	0.529345	0.629639	0.0143661
MRPS18B	N/A	N/A	N/A	0.19977	0.703912	0.144376	0.325454	0.763291	0.0783243	0.449408	0.963654	-0.0554596	0.211859	0.7597	-0.073215	0.252768	0.645256	0.0833962	0.8509	0.995641	0.011914	0.341199	0.771365	-0.057502	0.213188	0.513741	0.074402	0.724196	0.927984	0.00555143	0.517372	0.712282	0.010028	0.776118	0.869997	-0.00417271	0.873981	0.990345	-0.00277026	0.35712	0.618549	0.0160604	0.36861	0.527264	0.0150605	0.161791	0.747081	0.0282873	0.631544	0.809711	0.00923214	0.0174911	0.0484021	0.0431465	0.472501	0.898806	0.0353701	0.138843	0.43412	0.0712155	0.0641789	0.182743	0.0942004	0.776741	0.986069	0.0159547	0.944942	0.988176	-0.00380671	0.555402	0.719903	0.03144	0.410685	0.894416	-0.0660967	0.0735858	0.476454	-0.115574	0.525769	0.745251	-0.04054	0.672226	0.896508	0.00593939	0.460959	0.61669	-0.0103352	0.014369	0.0289932	-0.0309541	0.96999	0.995792	0.00043236	0.230284	0.397748	-0.0131691	0.0543421	0.0913957	0.022863	0.261087	0.88452	-0.0226826	0.0725821	0.181873	-0.0345435	0.337183	0.441576	-0.0167766
ATAT1	N/A	N/A	N/A	N/A	N/A	N/A	N/A	N/A	N/A	N/A	N/A	N/A	N/A	N/A	N/A	N/A	N/A	N/A	N/A	N/A	N/A	N/A	N/A	N/A	N/A	N/A	N/A	0.919759	0.983335	0.000681228	0.18159	0.376021	0.00917851	0.453136	0.623673	0.0048969	0.710601	0.973819	0.00252298	0.718093	0.878219	0.0024916	0.667603	0.782525	0.00289693	0.565437	0.916321	-0.00345009	0.0477987	0.171634	0.0130722	0.557428	0.689754	0.00349451	0.196483	0.753895	-0.0268119	0.989307	0.996024	0.000316181	0.879583	0.942797	-0.00362336	N/A	N/A	N/A	N/A	N/A	N/A	N/A	N/A	N/A	N/A	N/A	N/A	0.12238	0.565124	-0.0378923	0.269649	0.509854	-0.0258631	0.172483	0.552563	-0.00611967	0.978225	0.988587	-0.000126543	0.901451	0.929596	0.000538391	0.136587	0.660724	-0.00882331	0.196893	0.357998	-0.00770331	0.520525	0.604824	0.00430319	0.0372895	0.656956	-0.0136959	0.88417	0.936841	-0.00125679	0.70622	0.77914	0.00259993
C6orf136	N/A	N/A	N/A	N/A	N/A	N/A	N/A	N/A	N/A	N/A	N/A	N/A	N/A	N/A	N/A	N/A	N/A	N/A	0.349319	0.963767	0.0251495	0.330074	0.762438	0.0233818	0.368281	0.66395	0.020494	0.362386	0.769125	-0.00687214	0.998018	0.99944	-1.87489e-05	0.104192	0.218996	-0.0108847	0.0997482	0.76814	-0.0128279	0.680638	0.856329	-0.00332319	0.176067	0.309849	-0.0100582	0.690033	0.945017	-0.00385078	0.177485	0.394183	-0.0121209	0.0216383	0.0580392	-0.0186517	N/A	N/A	N/A	0.433887	0.727173	0.0179331	N/A	N/A	N/A	N/A	N/A	N/A	N/A	N/A	N/A	N/A	N/A	N/A	0.662103	0.952368	0.0148773	0.353766	0.773989	-0.0247829	0.0682659	0.225493	-0.0398577	0.533822	0.829489	-0.00272167	0.888843	0.936982	-0.000613035	0.700794	0.768991	0.00176312	0.0525492	0.513989	0.0146736	0.18503	0.343445	0.00964518	0.40823	0.497542	-0.00510055	0.191807	0.856883	0.015012	0.632705	0.773106	0.00433676	0.897526	0.926883	-0.00113323
DHX16	0.573089	0.993405	0.0695808	0.811844	0.970219	-0.0240956	0.748851	0.937538	0.0340858	0.200488	0.917539	0.094286	0.143856	0.707142	0.102379	0.0118242	0.178935	0.187291	0.62958	0.985418	-0.022975	0.220659	0.675681	0.0613961	0.0421766	0.227436	0.0994381	0.0511001	0.407002	0.030817	0.000989467	0.00681568	0.0519516	6.12697e-10	9.02438e-09	0.099973	0.909067	0.993776	-0.00186518	0.00762312	0.0497873	0.045393	3.42108e-08	3.37203e-07	0.0930011	0.810807	0.972377	0.00326122	3.23882e-09	1.39162e-07	0.0862321	3.59049e-18	1.0283e-16	0.122419	0.767937	0.966818	-0.013024	0.0130095	0.12395	0.112981	0.0151659	0.0663624	0.114839	0.05364	0.889606	0.0917552	0.0212513	0.326882	0.108862	2.38242e-05	0.000384967	0.202096	0.195808	0.806098	-0.0695687	0.735297	0.939954	-0.015997	0.0825633	0.253447	0.0909339	0.952289	0.991399	-0.000767529	0.000149341	0.000836346	0.0531533	3.18309e-14	2.36799e-13	0.108053	0.370122	0.822469	-0.0127442	0.000746914	0.00452814	0.0543633	5.97789e-13	4.45362e-12	0.120206	0.199012	0.86116	-0.0233351	0.0183769	0.065382	0.0419976	1.37254e-09	9.57077e-09	0.111905
PPP1R18	0.80773	0.995597	-0.0492892	0.816886	0.971008	-0.0394005	0.994239	0.998158	-0.00116573	0.594005	0.977234	0.0504071	0.636709	0.937909	-0.0433098	0.611976	0.865005	-0.0448205	0.363804	0.966663	0.0777836	0.526557	0.866854	0.0507309	0.169709	0.460074	-0.100856	0.228347	0.668274	0.0204824	5.14785e-08	1.14322e-06	0.0970039	0.003748	0.0146743	0.0487783	0.307835	0.884834	0.0184649	1.28732e-05	0.000289703	0.081237	0.00270789	0.0101054	0.0531357	0.0431204	0.544414	0.043609	0.000298554	0.0033557	0.0764409	0.01447	0.0412854	0.046895	0.155618	0.702212	-0.0567075	0.622378	0.844989	0.0214109	0.720418	0.849402	0.0153698	0.207832	0.943828	0.0660396	0.821684	0.955585	-0.0110487	0.374407	0.567196	0.0418098	0.194409	0.806098	-0.0880775	0.034451	0.36128	-0.121458	0.0169373	0.0909666	-0.12809	0.488784	0.807106	0.017475	0.351149	0.511892	0.0242384	0.190548	0.27349	-0.0325902	0.502415	0.876214	0.020779	7.07092e-12	2.39068e-10	0.223178	5.14786e-23	7.49867e-22	0.320201	0.886392	0.996628	-0.00575539	0.00480834	0.0233584	0.109139	2.92672e-25	7.28803e-24	0.379629
NRM	N/A	N/A	N/A	N/A	N/A	N/A	N/A	N/A	N/A	N/A	N/A	N/A	N/A	N/A	N/A	N/A	N/A	N/A	N/A	N/A	N/A	N/A	N/A	N/A	N/A	N/A	N/A	0.933673	0.985027	-0.000485935	0.640561	0.800791	0.00268492	0.629861	0.768038	-0.00258727	0.194547	0.841463	0.00741156	0.0209436	0.103166	0.0135912	0.160143	0.288574	0.00748924	0.411789	0.874453	0.00401325	0.0590253	0.197741	0.00946764	0.0349391	0.0860085	0.0104956	N/A	N/A	N/A	0.423868	0.72185	0.0155654	N/A	N/A	N/A	N/A	N/A	N/A	N/A	N/A	N/A	N/A	N/A	N/A	N/A	N/A	N/A	N/A	N/A	N/A	N/A	N/A	N/A	0.590461	0.859035	0.00425638	0.55935	0.700001	0.00469657	0.305701	0.404101	-0.00745248	0.399144	0.836717	0.00780476	0.0135617	0.048811	0.0236056	0.0525596	0.0887575	0.0188439	0.969416	0.998469	-0.000523097	0.0662909	0.170684	0.0226438	0.00190587	0.00507849	0.0384247
MDC1	N/A	N/A	N/A	0.0998476	0.600398	0.202526	0.445777	0.821902	0.0737318	0.250427	0.928136	-0.0940608	0.411195	0.874316	-0.0607469	0.445148	0.790956	-0.0589822	0.222161	0.953132	0.0559467	0.151035	0.593441	0.0636073	0.505337	0.774933	0.0262565	0.589282	0.884955	-0.00852808	0.0406774	0.130932	0.0331233	0.464823	0.634012	-0.0111041	0.143391	0.807539	-0.0249246	0.506189	0.741285	0.0116827	0.525286	0.669908	-0.0105639	0.483554	0.898172	-0.00897664	0.261615	0.500812	-0.0137109	0.575072	0.7046	-0.00641209	0.0375279	0.463181	-0.103376	0.322224	0.639013	-0.0498396	0.361433	0.573837	-0.046093	0.970146	0.997283	-0.00210087	0.965117	0.993521	-0.00240378	0.719629	0.838171	0.0184681	0.580332	0.934038	0.0248973	0.79148	0.954179	0.00938067	0.603056	0.798337	0.0186996	0.764596	0.929826	-0.00326247	0.589805	0.723347	-0.00600922	0.469716	0.567346	0.00774972	0.902458	0.979946	-0.0016202	0.441871	0.61776	0.0110437	0.871201	0.902867	-0.00218973	0.0484418	0.686465	-0.0276585	0.215178	0.389845	-0.0164328	0.0118748	0.0256807	-0.0280706
MDC1-AS1	N/A	N/A	N/A	N/A	N/A	N/A	N/A	N/A	N/A	N/A	N/A	N/A	N/A	N/A	N/A	N/A	N/A	N/A	N/A	N/A	N/A	N/A	N/A	N/A	N/A	N/A	N/A	N/A	N/A	N/A	N/A	N/A	N/A	N/A	N/A	N/A	0.531391	0.945992	0.00172945	0.106048	0.305629	0.00459953	N/A	N/A	N/A	N/A	N/A	N/A	N/A	N/A	N/A	N/A	N/A	N/A	N/A	N/A	N/A	N/A	N/A	N/A	N/A	N/A	N/A	N/A	N/A	N/A	N/A	N/A	N/A	N/A	N/A	N/A	N/A	N/A	N/A	N/A	N/A	N/A	N/A	N/A	N/A	N/A	N/A	N/A	N/A	N/A	N/A	N/A	N/A	N/A	N/A	N/A	N/A	N/A	N/A	N/A	N/A	N/A	N/A	N/A	N/A	N/A	N/A	N/A	N/A	N/A	N/A	N/A
TUBB	0.405009	0.969558	-0.156757	0.295598	0.771089	-0.179263	0.682893	0.919299	-0.068555	0.138259	0.88641	-0.212172	0.548922	0.92035	0.0786333	0.0990268	0.452245	-0.214051	0.289332	0.962451	-0.099736	0.0854524	0.484698	-0.152828	0.000288886	0.00835554	-0.301955	0.000541153	0.0310071	0.0812901	0.31609	0.533566	0.0229025	0.00227586	0.00953363	-0.0657822	0.012922	0.481673	0.0618379	0.585136	0.795988	0.0135145	0.611154	0.737369	-0.0122623	0.0144628	0.394839	0.06007	0.000319878	0.00355927	-0.0836671	1.39523e-12	2.35178e-11	-0.152121	0.0137563	0.339739	0.231612	0.0012628	0.0300787	0.307524	9.90979e-06	0.000188889	0.413309	0.059586	0.889606	0.196496	0.0549921	0.44309	0.199925	0.00283467	0.0184249	0.285257	0.836831	0.983808	-0.0287912	0.278561	0.726497	0.129042	0.363582	0.606892	0.0989391	0.0219356	0.206269	0.0658921	1.07105e-07	1.10591e-06	-0.153351	1.24653e-13	8.92631e-13	-0.202117	0.164184	0.68508	0.0509097	3.26473e-13	1.30119e-11	0.280893	5.3004e-12	3.65469e-11	0.267507	0.0419874	0.664285	0.105942	4.01607e-08	9.80659e-07	0.276296	3.54187e-18	5.48945e-17	0.415189
ENSG00000272540	N/A	N/A	N/A	N/A	N/A	N/A	N/A	N/A	N/A	N/A	N/A	N/A	N/A	N/A	N/A	N/A	N/A	N/A	N/A	N/A	N/A	N/A	N/A	N/A	N/A	N/A	N/A	N/A	N/A	N/A	0.599651	0.772867	0.00130153	0.554457	0.711148	-0.0012177	N/A	N/A	N/A	N/A	N/A	N/A	N/A	N/A	N/A	0.200839	0.77877	0.00325581	0.727904	0.8673	0.000736164	0.91491	0.950041	-0.000201832	N/A	N/A	N/A	N/A	N/A	N/A	N/A	N/A	N/A	N/A	N/A	N/A	N/A	N/A	N/A	N/A	N/A	N/A	N/A	N/A	N/A	N/A	N/A	N/A	N/A	N/A	N/A	N/A	N/A	N/A	0.63326	0.756039	0.00131777	0.540756	0.630837	0.00229372	N/A	N/A	N/A	N/A	N/A	N/A	0.0636292	0.104932	0.00895126	N/A	N/A	N/A	0.295756	0.478787	0.00673123	N/A	N/A	N/A
FLOT1	N/A	N/A	N/A	0.314061	0.778458	0.107181	0.488719	0.843393	0.0670294	0.108796	0.87812	-0.153399	0.244491	0.782167	0.111601	0.58137	0.85701	-0.0529275	0.772846	0.993279	0.0206892	0.800661	0.951789	-0.0169645	0.839306	0.944613	-0.0128548	0.737423	0.933511	0.00474746	0.00384865	0.021069	0.0425138	0.464344	0.633615	0.0102661	0.334087	0.898264	0.0156946	5.32151e-08	2.45116e-06	0.0963223	0.0255906	0.068352	0.0377135	0.0292572	0.489002	0.0392141	0.649231	0.820102	0.00781491	0.912141	0.948941	-0.00182318	0.403324	0.878987	0.0322765	0.100939	0.37092	0.0682552	0.0891016	0.230015	0.0638279	0.646414	0.982435	-0.0257003	0.400015	0.793825	-0.0465317	0.276902	0.469163	0.0595907	0.12883	0.756682	0.104891	0.285649	0.732925	0.0635221	0.836732	0.9286	0.0114235	0.000818949	0.0260644	0.0756658	3.78249e-05	0.000244239	0.0953551	3.73738e-11	2.1976e-10	0.153132	0.225923	0.735402	-0.0360567	3.62408e-05	0.00032614	0.131507	1.3301e-14	1.1464e-13	0.238608	0.0247408	0.601035	0.0867068	8.82327e-06	0.00011902	0.165226	1.2049e-25	3.09094e-24	0.381493
IER3-AS1	N/A	N/A	N/A	N/A	N/A	N/A	N/A	N/A	N/A	N/A	N/A	N/A	N/A	N/A	N/A	N/A	N/A	N/A	N/A	N/A	N/A	N/A	N/A	N/A	N/A	N/A	N/A	N/A	N/A	N/A	0.622277	0.787949	0.00125753	N/A	N/A	N/A	0.878636	0.991259	0.000521022	0.464298	0.710319	-0.00206952	0.496691	0.646418	-0.00174629	0.191404	0.770642	-0.00472918	0.000836226	0.00794287	-0.010277	0.000957991	0.00404777	-0.00942174	N/A	N/A	N/A	N/A	N/A	N/A	N/A	N/A	N/A	N/A	N/A	N/A	N/A	N/A	N/A	N/A	N/A	N/A	N/A	N/A	N/A	N/A	N/A	N/A	N/A	N/A	N/A	0.037619	0.276252	0.00797674	0.46684	0.62181	0.00246514	0.96276	0.973279	0.000160998	0.0264783	0.414568	0.0186165	0.519544	0.683093	0.00480899	0.815527	0.858179	-0.0017468	N/A	N/A	N/A	0.0233378	0.078108	-0.0113639	0.0534803	0.0955247	-0.00961743
IER3	0.221803	0.948097	-0.208178	0.0350384	0.449964	-0.280016	0.00529023	0.16053	-0.325943	0.883578	0.993907	-0.0163742	0.122492	0.679595	-0.150379	0.47647	0.808157	-0.072003	0.525301	0.98525	0.0363644	0.549876	0.873373	0.0324263	0.168124	0.458218	0.0781352	0.832267	0.962194	-0.00259982	0.170797	0.360653	0.0178142	0.208184	0.363401	0.0170304	0.419795	0.918723	0.0127801	0.812646	0.924772	-0.00364701	0.677938	0.789453	0.00679057	0.310182	0.84078	0.0136105	0.0765494	0.23568	0.0235697	0.850057	0.909753	0.00239426	0.134719	0.676533	-0.0373633	0.587062	0.828831	-0.0139258	0.0891471	0.230015	0.0575782	0.414534	0.956285	0.0324056	0.628425	0.893354	0.022049	0.00824414	0.0412207	0.133546	0.5484	0.92816	-0.0181189	0.110974	0.542583	0.0610631	0.00370522	0.0314763	0.13789	0.0370482	0.274196	0.0914122	0.445395	0.60221	-0.0322948	0.000334988	0.000926205	-0.140575	0.426488	0.84657	0.0487151	0.0106302	0.0403095	0.152726	0.133567	0.197232	-0.0893648	0.501908	0.939456	0.0512777	0.491159	0.661446	-0.0468291	0.897129	0.926687	-0.00804863
HCG20	N/A	N/A	N/A	N/A	N/A	N/A	N/A	N/A	N/A	N/A	N/A	N/A	N/A	N/A	N/A	N/A	N/A	N/A	N/A	N/A	N/A	N/A	N/A	N/A	N/A	N/A	N/A	0.340035	0.754325	-0.00230435	0.237935	0.447378	-0.00274328	0.880478	0.933155	0.000470714	0.480458	0.938662	0.00188325	N/A	N/A	N/A	N/A	N/A	N/A	N/A	N/A	N/A	N/A	N/A	N/A	0.247773	0.39325	0.00282199	N/A	N/A	N/A	N/A	N/A	N/A	N/A	N/A	N/A	N/A	N/A	N/A	N/A	N/A	N/A	N/A	N/A	N/A	N/A	N/A	N/A	N/A	N/A	N/A	N/A	N/A	N/A	N/A	N/A	N/A	N/A	N/A	N/A	N/A	N/A	N/A	0.042524	0.483333	0.013299	0.258069	0.431074	0.00674613	0.0163523	0.0314253	0.01669	0.93468	0.998469	-0.000653026	0.469876	0.642669	-0.00491628	0.235893	0.330412	-0.00767807
LINC00243	N/A	N/A	N/A	0.198311	0.701994	0.117774	0.0731301	0.501592	0.208306	0.124284	0.883955	-0.0943873	0.770373	0.965261	-0.0184768	0.0276579	0.267683	-0.11947	0.358612	0.963767	-0.0427767	0.155638	0.596782	-0.0632523	0.0840206	0.326199	-0.0690283	0.965131	0.991786	0.000925695	0.140608	0.314901	-0.029825	5.90329e-05	0.000375811	-0.0768337	0.861233	0.989774	0.0037491	0.776568	0.906398	-0.00613672	0.00550145	0.0186821	-0.0556682	0.75693	0.95991	0.00554898	0.446917	0.6742	-0.0127974	0.291801	0.441659	-0.0169695	N/A	N/A	N/A	0.153214	0.453739	-0.0279231	0.0269553	0.100775	-0.0398712	N/A	N/A	N/A	N/A	N/A	N/A	N/A	N/A	N/A	N/A	N/A	N/A	N/A	N/A	N/A	N/A	N/A	N/A	0.296484	0.678031	0.0088097	0.021826	0.0622084	0.021507	0.866786	0.903843	0.00135689	0.0318145	0.444132	0.0421382	1.1715e-06	1.59504e-05	0.103256	0.00101779	0.00255762	0.0671459	0.0282712	0.61452	0.0481945	5.18525e-05	0.00055843	0.0824877	1.00698e-06	4.89175e-06	0.102509
DDR1	N/A	N/A	N/A	N/A	N/A	N/A	N/A	N/A	N/A	N/A	N/A	N/A	N/A	N/A	N/A	N/A	N/A	N/A	N/A	N/A	N/A	N/A	N/A	N/A	N/A	N/A	N/A	0.874597	0.972922	0.000346051	N/A	N/A	N/A	0.732396	0.841955	-0.000649633	N/A	N/A	N/A	0.08245	0.261809	0.00441564	0.013662	0.0404509	0.00644652	0.413545	0.874684	0.00217461	0.0416416	0.156091	0.00580375	0.158213	0.283453	0.00345288	N/A	N/A	N/A	N/A	N/A	N/A	N/A	N/A	N/A	N/A	N/A	N/A	N/A	N/A	N/A	N/A	N/A	N/A	N/A	N/A	N/A	N/A	N/A	N/A	N/A	N/A	N/A	N/A	N/A	N/A	N/A	N/A	N/A	N/A	N/A	N/A	0.81663	0.966204	-0.00124505	0.000208497	0.00151298	0.0255837	0.000476871	0.00127335	0.023594	0.206846	0.863849	0.0126015	0.000451325	0.00341213	0.0325586	7.00885e-10	5.06843e-09	0.0637706
GTF2H4	N/A	N/A	N/A	N/A	N/A	N/A	N/A	N/A	N/A	N/A	N/A	N/A	N/A	N/A	N/A	N/A	N/A	N/A	0.0693834	0.951997	0.0507085	0.547344	0.87253	0.0139041	0.287164	0.595059	0.0240858	0.881804	0.975109	0.000888176	0.327664	0.545367	-0.00538942	0.63852	0.774281	-0.00259769	0.94978	0.99658	0.00043776	0.586379	0.79694	-0.00364417	0.982737	0.989969	0.000143876	0.574466	0.918607	-0.00460553	0.42065	0.652078	-0.00624337	0.943482	0.967338	0.000526781	N/A	N/A	N/A	0.0727777	0.311212	0.0308095	0.0755512	0.205024	0.0345843	N/A	N/A	N/A	N/A	N/A	N/A	N/A	N/A	N/A	0.328268	0.867361	-0.0291699	0.731173	0.938543	-0.00880747	0.706936	0.859418	0.0102182	0.194968	0.579885	0.00516608	0.899073	0.943362	0.000480404	0.909162	0.935214	-0.000390963	0.249158	0.756364	-0.006952	0.1904	0.349818	-0.00815246	0.890933	0.918587	-0.000876943	0.0296123	0.622926	0.0201437	0.18072	0.347583	0.0126113	2.43384e-06	1.11552e-05	0.0447262
VARS2	N/A	N/A	N/A	N/A	N/A	N/A	N/A	N/A	N/A	N/A	N/A	N/A	N/A	N/A	N/A	N/A	N/A	N/A	N/A	N/A	N/A	N/A	N/A	N/A	0.0174574	0.134554	0.0495375	0.833686	0.962383	0.00106164	0.00626852	0.0310783	0.0160035	0.00888372	0.0305488	0.014998	0.271321	0.873988	-0.00556232	0.0935169	0.283139	0.00975336	0.0298826	0.0774576	0.0124095	0.47068	0.894666	-0.00323972	0.00115618	0.0103482	0.0173394	0.000280538	0.00134433	0.0192666	N/A	N/A	N/A	N/A	N/A	N/A	0.342428	0.553112	0.018067	N/A	N/A	N/A	N/A	N/A	N/A	N/A	N/A	N/A	N/A	N/A	N/A	N/A	N/A	N/A	N/A	N/A	N/A	N/A	N/A	N/A	0.042828	0.105855	0.00739624	0.0636452	0.108535	0.00776184	N/A	N/A	N/A	N/A	N/A	N/A	N/A	N/A	N/A	N/A	N/A	N/A	0.0212244	0.0727938	0.0182747	N/A	N/A	N/A
HCG22	N/A	N/A	N/A	N/A	N/A	N/A	N/A	N/A	N/A	N/A	N/A	N/A	N/A	N/A	N/A	N/A	N/A	N/A	N/A	N/A	N/A	N/A	N/A	N/A	N/A	N/A	N/A	N/A	N/A	N/A	N/A	N/A	N/A	N/A	N/A	N/A	N/A	N/A	N/A	N/A	N/A	N/A	N/A	N/A	N/A	N/A	N/A	N/A	N/A	N/A	N/A	N/A	N/A	N/A	0.807667	0.973109	0.0072405	0.698129	0.880475	-0.00917847	0.127043	0.292111	-0.0300058	0.310015	0.951388	-0.0242052	N/A	N/A	N/A	0.246342	0.436477	-0.025812	N/A	N/A	N/A	N/A	N/A	N/A	N/A	N/A	N/A	N/A	N/A	N/A	N/A	N/A	N/A	N/A	N/A	N/A	N/A	N/A	N/A	N/A	N/A	N/A	N/A	N/A	N/A	N/A	N/A	N/A	N/A	N/A	N/A	N/A	N/A	N/A
CCHCR1	N/A	N/A	N/A	N/A	N/A	N/A	N/A	N/A	N/A	N/A	N/A	N/A	N/A	N/A	N/A	N/A	N/A	N/A	N/A	N/A	N/A	N/A	N/A	N/A	0.122876	0.395205	0.0299894	0.330191	0.747438	0.00737215	0.00273627	0.0159166	0.0247104	0.0109416	0.0363284	0.0196388	0.400084	0.916916	-0.00642215	0.176744	0.415497	0.0112788	0.00146058	0.00589691	0.0264933	0.122989	0.705432	0.0104072	0.000857177	0.00809724	0.023324	5.90896e-09	6.39952e-08	0.0415314	0.246061	0.774413	0.030217	0.853288	0.950008	-0.004202	0.837064	0.918907	0.00466602	0.0912929	0.889606	0.0581157	0.00774303	0.231052	0.075755	0.900481	0.947876	0.00277625	N/A	N/A	N/A	N/A	N/A	N/A	0.323566	0.567853	0.0196663	0.788283	0.94042	0.00157166	0.180037	0.318319	0.00865696	0.010678	0.0222196	0.0171909	0.61768	0.910572	-0.00429004	0.602782	0.747855	0.00433049	0.0224221	0.0417298	-0.0172572	0.918241	0.998098	0.000913055	0.222398	0.398174	0.0121222	0.194084	0.281249	-0.00975985
TCF19	N/A	N/A	N/A	N/A	N/A	N/A	N/A	N/A	N/A	N/A	N/A	N/A	N/A	N/A	N/A	N/A	N/A	N/A	N/A	N/A	N/A	N/A	N/A	N/A	N/A	N/A	N/A	0.171946	0.616798	0.00644773	0.481061	0.68262	0.00321103	0.384902	0.559387	0.00383401	0.650456	0.965847	-0.00220767	0.240315	0.497797	-0.00554108	0.039025	0.0961487	-0.00879714	0.796413	0.969185	0.00103328	0.146334	0.351849	0.00617408	0.302811	0.452822	-0.00341955	N/A	N/A	N/A	N/A	N/A	N/A	N/A	N/A	N/A	N/A	N/A	N/A	N/A	N/A	N/A	N/A	N/A	N/A	N/A	N/A	N/A	N/A	N/A	N/A	N/A	N/A	N/A	N/A	N/A	N/A	N/A	N/A	N/A	N/A	N/A	N/A	N/A	N/A	N/A	N/A	N/A	N/A	N/A	N/A	N/A	N/A	N/A	N/A	N/A	N/A	N/A	N/A	N/A	N/A
POU5F1	N/A	N/A	N/A	N/A	N/A	N/A	N/A	N/A	N/A	N/A	N/A	N/A	N/A	N/A	N/A	N/A	N/A	N/A	N/A	N/A	N/A	N/A	N/A	N/A	N/A	N/A	N/A	0.378642	0.779333	-0.00271837	0.473456	0.675498	-0.00222821	0.0292041	0.0807795	-0.00554531	0.75392	0.977339	-0.00102587	0.856979	0.946666	-0.000602302	0.535167	0.678585	-0.00195087	0.837641	0.976165	-0.000521502	0.300913	0.540657	0.00240344	0.40219	0.553634	0.00171205	N/A	N/A	N/A	N/A	N/A	N/A	N/A	N/A	N/A	N/A	N/A	N/A	N/A	N/A	N/A	N/A	N/A	N/A	N/A	N/A	N/A	N/A	N/A	N/A	N/A	N/A	N/A	N/A	N/A	N/A	N/A	N/A	N/A	N/A	N/A	N/A	N/A	N/A	N/A	N/A	N/A	N/A	N/A	N/A	N/A	N/A	N/A	N/A	N/A	N/A	N/A	N/A	N/A	N/A
ENSG00000272501	N/A	N/A	N/A	N/A	N/A	N/A	N/A	N/A	N/A	N/A	N/A	N/A	N/A	N/A	N/A	N/A	N/A	N/A	N/A	N/A	N/A	N/A	N/A	N/A	N/A	N/A	N/A	0.236592	0.673653	-0.0135405	0.00031641	0.00259434	-0.0375078	5.40318e-14	1.21971e-12	-0.0678197	0.137889	0.805477	-0.0176678	0.00101015	0.0106727	-0.0380451	4.96614e-07	4.15476e-06	-0.0539668	0.632281	0.930202	0.00359768	0.00497481	0.0326552	-0.0164294	2.61877e-08	2.58543e-07	-0.0271217	0.804054	0.972513	-0.00950646	0.0549129	0.271674	-0.0603036	0.0385949	0.129209	-0.0672363	0.491398	0.965514	-0.0214233	0.261155	0.697041	-0.0347538	0.00525019	0.0292507	-0.0751592	N/A	N/A	N/A	N/A	N/A	N/A	N/A	N/A	N/A	0.687325	0.902275	-0.00191733	0.691371	0.797718	-0.00188685	0.0550522	0.0957111	-0.00808177	0.364284	0.821454	0.00530292	0.286733	0.463964	0.00638045	0.927465	0.947351	0.000489699	N/A	N/A	N/A	N/A	N/A	N/A	N/A	N/A	N/A
HCG27	N/A	N/A	N/A	N/A	N/A	N/A	N/A	N/A	N/A	N/A	N/A	N/A	N/A	N/A	N/A	N/A	N/A	N/A	N/A	N/A	N/A	N/A	N/A	N/A	N/A	N/A	N/A	0.624312	0.896908	0.00393479	0.00335816	0.0188479	-0.0203967	0.000265527	0.00145821	-0.0240539	0.774764	0.98061	0.00223445	0.0146375	0.0800989	-0.0169448	0.000157745	0.000810364	-0.0247039	0.636547	0.931095	-0.00321296	0.0265967	0.114373	-0.0131544	0.00160296	0.00633018	-0.0175395	0.943042	0.993851	0.00189216	0.353803	0.667534	-0.0214062	0.0409503	0.134515	-0.0398418	0.152137	0.926893	0.0456445	N/A	N/A	N/A	N/A	N/A	N/A	N/A	N/A	N/A	N/A	N/A	N/A	N/A	N/A	N/A	0.0171997	0.18334	0.016046	0.96576	0.981977	0.000263288	0.216349	0.304025	-0.00673332	0.588212	0.903659	0.00416777	0.0390778	0.110436	-0.0136899	0.604205	0.680948	-0.00377449	N/A	N/A	N/A	N/A	N/A	N/A	0.438902	0.545443	-0.00405573
HLA-C	0.167058	0.94635	-0.209199	0.819412	0.971231	-0.0345347	0.610124	0.89034	-0.0944729	0.388063	0.953241	0.0923867	0.120342	0.678825	0.130301	0.0639704	0.382355	0.172128	0.390398	0.970704	-0.0509581	0.572316	0.883288	-0.0338412	0.739464	0.905847	0.0200404	0.0565674	0.42189	0.0601525	3.99663e-11	1.5295e-09	0.201027	3.78215e-07	3.63625e-06	0.164679	0.0804731	0.745398	0.050228	5.8241e-10	4.32769e-08	0.184311	6.23083e-39	7.27495e-37	0.372158	0.864703	0.98033	-0.00466544	0.175077	0.391347	0.037882	2.20131e-05	0.00013437	0.114613	0.00333154	0.222062	0.274062	0.000700204	0.0203078	0.323994	0.00277472	0.0184088	0.296232	0.895565	0.994356	-0.0123303	0.217645	0.660276	0.120995	2.14767e-10	2.21549e-08	0.542407	0.488594	0.913671	0.0898862	0.154907	0.612716	0.162859	0.0124832	0.0742856	0.26037	0.00031497	0.0131473	0.127741	0.000357507	0.00182691	0.137306	0.00977345	0.0205238	0.0984128	0.00488959	0.210897	-0.104678	0.145951	0.290462	0.0536714	2.56422e-47	1.02161e-45	0.543196	0.507533	0.939456	0.0378368	0.394883	0.574747	-0.045667	4.34595e-30	1.47378e-28	0.563766
HLA-B	0.884461	0.999065	-0.0263765	0.155442	0.677407	0.220406	0.199836	0.668087	0.216132	0.661837	0.985177	0.034806	0.329485	0.830469	0.0663771	0.00340842	0.0912035	0.254097	0.733462	0.990975	0.0156805	0.640047	0.902981	0.0205502	0.0103015	0.0970368	0.130853	9.91452e-06	0.00174091	0.142398	6.17881e-22	6.68937e-20	0.307764	3.37323e-16	9.48365e-15	0.284062	0.850929	0.989513	0.00567527	1.15427e-11	1.18073e-09	0.213614	3.38957e-59	9.12254e-57	0.490534	0.516394	0.901288	0.0177816	2.7781e-05	0.000445616	0.118039	3.34504e-23	1.41785e-21	0.272408	0.00626961	0.270873	0.288575	2.85183e-05	0.002224	0.428503	8.1861e-06	0.000158299	0.509783	0.951635	0.996534	0.00603099	0.476892	0.834668	0.0794091	1.34689e-11	1.91298e-09	0.618316	0.7621	0.97038	0.0385345	0.619606	0.894472	0.0600324	5.87431e-06	0.000226002	0.391521	6.3808e-05	0.00414382	0.155563	2.47008e-08	2.83578e-07	0.226347	5.9175e-10	3.15547e-09	0.249613	0.00384326	0.198096	-0.119854	0.468886	0.641061	0.0298952	5.07254e-39	1.4959e-37	0.518488	0.225338	0.871549	0.0619773	0.0152774	0.0568388	-0.131006	1.98094e-20	3.6109e-19	0.419158
ENSG00000272221	N/A	N/A	N/A	N/A	N/A	N/A	N/A	N/A	N/A	N/A	N/A	N/A	N/A	N/A	N/A	N/A	N/A	N/A	N/A	N/A	N/A	N/A	N/A	N/A	N/A	N/A	N/A	0.804027	0.954721	0.0010846	0.0976224	0.245371	-0.00602951	0.102372	0.216076	-0.00577507	0.407395	0.916916	-0.00423377	0.0411208	0.165756	-0.0101641	2.04588e-05	0.000125061	-0.0177209	0.574076	0.918466	-0.00229249	0.0064724	0.0398703	-0.00909088	0.000149079	0.000757304	-0.0109637	N/A	N/A	N/A	N/A	N/A	N/A	N/A	N/A	N/A	N/A	N/A	N/A	N/A	N/A	N/A	N/A	N/A	N/A	N/A	N/A	N/A	N/A	N/A	N/A	N/A	N/A	N/A	0.748593	0.923754	0.000977391	0.368976	0.53002	0.00291523	N/A	N/A	N/A	N/A	N/A	N/A	N/A	N/A	N/A	N/A	N/A	N/A	N/A	N/A	N/A	N/A	N/A	N/A	N/A	N/A	N/A
MICA	N/A	N/A	N/A	N/A	N/A	N/A	N/A	N/A	N/A	0.5474	0.975615	-0.0348726	0.647217	0.940616	-0.0240052	0.103292	0.458956	-0.0811675	0.701544	0.990975	0.0135097	0.677201	0.913377	-0.0136492	0.762562	0.91589	-0.00896439	0.736052	0.932909	-0.00441364	0.947194	0.977672	-0.000851799	1.89968e-05	0.000132915	-0.0484845	0.175102	0.833752	-0.0176354	0.884468	0.956469	-0.00194537	0.0437731	0.105715	-0.0251835	0.565946	0.916417	0.00606029	0.385416	0.621614	-0.00839659	0.987608	0.992541	-0.000148305	0.26406	0.789753	-0.0363748	0.208974	0.523125	-0.0399258	0.702748	0.838216	-0.0132395	0.513097	0.968646	0.0212544	0.0378614	0.397865	0.0785252	0.0261217	0.0944972	0.0721133	0.293685	0.855022	0.0376183	0.670888	0.917327	0.0121069	0.122174	0.320496	-0.0318506	0.714173	0.913953	0.00464164	0.194264	0.336447	-0.0163606	0.584792	0.670397	-0.00641721	0.184836	0.703739	-0.0204634	0.92489	0.95699	-0.00153931	0.0723252	0.117233	-0.0274735	0.260418	0.884336	0.0194882	0.206992	0.37951	0.0205945	0.291077	0.392867	0.0162948
HCP5	0.339841	0.969558	0.163686	0.500593	0.87705	-0.0848943	0.237856	0.702782	0.201585	0.485428	0.968088	-0.0647902	0.987472	0.997247	0.00136214	0.996136	0.998476	0.000438856	0.0721711	0.951997	0.12845	0.130694	0.568284	0.102541	0.955707	0.987324	-0.00347788	0.430209	0.810047	0.0148242	0.00326899	0.0184187	0.0561665	0.00137219	0.00615086	0.0601123	0.813022	0.98602	0.00440146	7.13143e-05	0.00125943	0.0771311	0.000199011	0.000997821	0.0686472	0.190158	0.770011	-0.0233763	0.835604	0.926055	-0.00360175	0.314154	0.464671	0.0166292	0.914297	0.990919	-0.00605811	0.446772	0.735284	-0.0400242	0.0293638	0.106855	-0.105706	0.827765	0.991645	0.0114533	0.86731	0.967958	-0.00878372	0.625707	0.77425	0.0239348	0.871901	0.988645	-0.0100465	0.202097	0.660986	-0.0654299	0.0870683	0.262184	-0.0799358	0.630761	0.877766	0.00639415	0.00584718	0.0207796	0.0386576	1.71692e-06	6.54311e-06	0.0676607	0.0423885	0.483333	0.0271756	0.459825	0.633332	0.00968446	3.29777e-14	2.74594e-13	0.11726	0.728626	0.977001	0.00588783	0.147574	0.301781	-0.0212028	6.16184e-05	0.00022145	0.0623905
MICB-DT	N/A	N/A	N/A	N/A	N/A	N/A	N/A	N/A	N/A	N/A	N/A	N/A	N/A	N/A	N/A	N/A	N/A	N/A	N/A	N/A	N/A	N/A	N/A	N/A	N/A	N/A	N/A	0.150548	0.589801	0.00700407	0.572997	0.753857	0.00258057	0.700914	0.818086	-0.00157436	0.325952	0.894152	-0.00599135	0.00144382	0.0139927	-0.0168742	0.00508024	0.0174646	-0.0144962	0.29543	0.834294	-0.00502928	0.124451	0.318394	-0.00687984	0.00515002	0.0172409	-0.0108258	0.139923	0.681043	0.0459367	N/A	N/A	N/A	N/A	N/A	N/A	N/A	N/A	N/A	N/A	N/A	N/A	N/A	N/A	N/A	N/A	N/A	N/A	N/A	N/A	N/A	N/A	N/A	N/A	0.463928	0.79522	-0.00344229	0.106977	0.215978	-0.00718761	0.0502737	0.0884156	-0.0083981	0.185848	0.704792	-0.00620866	0.196863	0.357997	-0.00587795	N/A	N/A	N/A	N/A	N/A	N/A	0.551157	0.710182	-0.00319248	N/A	N/A	N/A
MICB	N/A	N/A	N/A	N/A	N/A	N/A	N/A	N/A	N/A	0.548099	0.975615	0.039732	N/A	N/A	N/A	N/A	N/A	N/A	0.17317	0.953132	-0.0605338	0.0152645	0.254671	-0.0997641	0.0114381	0.10375	-0.0932982	0.601069	0.888679	0.0048895	0.1305	0.299435	-0.0130655	0.000400491	0.00208716	-0.0272858	0.379525	0.912602	0.00782233	0.106105	0.305683	0.0147606	0.0452003	0.108567	0.018243	0.629413	0.929781	0.00487511	0.664437	0.829752	-0.0040714	0.0427577	0.101741	-0.0175714	0.136965	0.679032	0.0540751	0.345618	0.66242	-0.0249702	0.723394	0.851508	-0.00975288	0.3924	0.956285	0.0273496	0.768401	0.937117	-0.0088322	0.942811	0.971922	0.00214902	0.0588875	0.691155	0.0933946	0.773919	0.950681	-0.00871946	0.751543	0.884074	0.0106336	0.821377	0.951715	-0.00247105	0.17431	0.310889	-0.0152865	0.000161213	0.000471787	-0.0386307	0.166848	0.687521	-0.0148396	0.0785404	0.186329	-0.0192082	0.440995	0.529018	-0.00833539	0.286854	0.89309	0.0165732	0.144736	0.297708	-0.0184216	0.48965	0.593574	0.00919332
DDX39B	0.935796	0.999065	-0.0144363	0.555964	0.902364	0.0885771	0.317789	0.756707	0.163011	0.815037	0.993513	0.0249889	0.0868463	0.633591	0.169822	0.000523593	0.032158	0.379262	0.929946	0.999259	0.0066425	0.047227	0.401587	0.15075	1.42389e-06	0.000133393	0.347046	0.376815	0.778188	0.021614	2.16091e-06	3.30176e-05	0.114855	2.69138e-11	4.67968e-10	0.164345	0.285101	0.877503	0.0259082	4.20058e-10	3.18133e-08	0.152975	6.93142e-25	3.60866e-23	0.245795	0.311101	0.84078	0.0234519	4.05416e-06	8.35114e-05	0.105722	7.20229e-29	4.19342e-27	0.245245	0.105934	0.63541	0.106362	0.000658402	0.0194709	0.226934	2.38946e-06	5.64517e-05	0.323412	0.873863	0.994356	0.010763	0.0129818	0.269718	0.191139	1.68767e-05	0.000291697	0.303171	0.539252	0.925759	0.0500347	0.0033187	0.12779	0.220205	1.06367e-12	3.01656e-10	0.516829	0.0815339	0.407183	-0.033047	0.00317683	0.0123562	0.059489	7.97431e-24	9.74707e-23	0.208929	0.125544	0.646591	-0.0301619	2.46549e-05	0.000233874	0.0904818	1.23969e-33	2.9362e-32	0.285547	0.760563	0.981397	0.00794454	0.00805449	0.0346662	0.070221	3.71907e-30	1.26843e-28	0.30077
ATP6V1G2	N/A	N/A	N/A	N/A	N/A	N/A	N/A	N/A	N/A	N/A	N/A	N/A	N/A	N/A	N/A	N/A	N/A	N/A	N/A	N/A	N/A	N/A	N/A	N/A	N/A	N/A	N/A	0.917669	0.983335	0.000850456	0.756359	0.877451	0.00254782	0.38174	0.556509	-0.00687568	0.195408	0.842243	-0.00991937	0.944116	0.979238	-0.000595697	0.0361613	0.0903548	-0.0152298	0.461493	0.89176	-0.00443033	0.88609	0.94959	-0.000915985	0.67298	0.781463	0.00239634	N/A	N/A	N/A	N/A	N/A	N/A	N/A	N/A	N/A	N/A	N/A	N/A	N/A	N/A	N/A	N/A	N/A	N/A	N/A	N/A	N/A	N/A	N/A	N/A	N/A	N/A	N/A	N/A	N/A	N/A	N/A	N/A	N/A	0.326339	0.425505	0.00278001	N/A	N/A	N/A	N/A	N/A	N/A	N/A	N/A	N/A	N/A	N/A	N/A	N/A	N/A	N/A	N/A	N/A	N/A
NFKBIL1	N/A	N/A	N/A	N/A	N/A	N/A	N/A	N/A	N/A	N/A	N/A	N/A	N/A	N/A	N/A	N/A	N/A	N/A	0.831686	0.993665	0.00562258	0.500464	0.855342	0.0186839	0.473221	0.751625	-0.015505	0.0206325	0.268469	0.0168051	0.188894	0.385424	0.0087033	0.241364	0.404292	0.00817849	0.0262746	0.591962	-0.0181626	0.0429358	0.17018	-0.0163914	0.00942199	0.0295675	-0.0202557	0.481413	0.89756	-0.00547273	0.878848	0.9465	-0.00115273	0.89641	0.939374	-0.000954648	N/A	N/A	N/A	N/A	N/A	N/A	0.128543	0.294605	0.0309223	N/A	N/A	N/A	N/A	N/A	N/A	N/A	N/A	N/A	N/A	N/A	N/A	0.892795	0.984107	0.00313021	0.922457	0.966109	-0.00213978	0.663693	0.893032	-0.00249143	0.960545	0.978972	-0.000280751	0.14353	0.215875	0.00920286	0.593516	0.906184	-0.00357928	0.244368	0.414641	-0.00769774	0.72133	0.78063	-0.00257468	0.305147	0.901332	-0.00990527	0.807025	0.889221	-0.00215703	0.170971	0.25312	-0.0106511
ENSG00000289406	N/A	N/A	N/A	N/A	N/A	N/A	N/A	N/A	N/A	N/A	N/A	N/A	N/A	N/A	N/A	N/A	N/A	N/A	N/A	N/A	N/A	N/A	N/A	N/A	N/A	N/A	N/A	0.287597	0.716887	-0.00711113	0.341825	0.559209	-0.0060311	0.168378	0.312412	-0.0086262	0.336165	0.898264	-0.0057632	0.550447	0.774391	-0.00373119	0.284126	0.43959	-0.0060193	0.513291	0.901288	0.00315446	0.78622	0.900071	0.00129832	0.314282	0.464732	-0.00389458	N/A	N/A	N/A	N/A	N/A	N/A	N/A	N/A	N/A	N/A	N/A	N/A	N/A	N/A	N/A	N/A	N/A	N/A	N/A	N/A	N/A	N/A	N/A	N/A	N/A	N/A	N/A	N/A	N/A	N/A	N/A	N/A	N/A	N/A	N/A	N/A	N/A	N/A	N/A	N/A	N/A	N/A	N/A	N/A	N/A	N/A	N/A	N/A	N/A	N/A	N/A	N/A	N/A	N/A
LTA	0.115718	0.94635	-0.278161	0.26688	0.758972	-0.174431	0.0879249	0.523311	-0.224381	0.276592	0.931436	-0.0857856	0.299087	0.816965	-0.0760087	0.605435	0.863379	-0.0460589	0.193111	0.953132	0.0520921	0.198634	0.656037	0.049465	0.000791348	0.0168489	0.203992	0.262841	0.696899	-0.0114431	0.0471536	0.145967	0.0218626	0.281362	0.450418	0.0108096	0.846558	0.989067	-0.00210429	0.236046	0.493289	0.0140203	0.000242734	0.00119294	0.043477	0.659833	0.9363	0.00557118	0.501011	0.716503	0.00818229	0.0012592	0.00513204	0.039317	0.491909	0.901139	0.0266222	0.355212	0.669411	0.0378652	0.00665682	0.0358224	0.126832	0.748119	0.982676	-0.0126725	0.227796	0.668608	-0.0452967	7.29423e-05	0.000990075	0.236032	0.829683	0.983278	-0.010377	0.0295458	0.338545	0.117447	3.92402e-07	2.46518e-05	0.417446	0.240809	0.625615	-0.00372212	0.879123	0.931151	0.000521088	0.0831	0.136027	0.00833441	0.279735	0.778247	-0.00651215	0.0962504	0.215584	-0.00931286	0.884528	0.913923	0.00101694	N/A	N/A	N/A	0.594225	0.74582	0.00470625	0.510806	0.612607	0.00443397
TNF	0.657209	0.995597	-0.107014	0.0219658	0.377712	-0.398258	0.0780662	0.505877	-0.300105	0.342801	0.948459	0.127631	0.821387	0.975405	0.0270763	0.94065	0.980973	-0.00881044	0.145141	0.953132	0.113868	0.129994	0.567459	0.116922	0.0981153	0.352423	0.117793	0.440686	0.815469	0.00834757	0.0297161	0.102949	0.0264735	0.000909586	0.00431093	0.0446551	0.332088	0.898264	-0.0109933	0.204059	0.453253	0.0170808	0.000453192	0.00209674	0.0557154	0.858016	0.979948	0.00213662	0.297132	0.536986	0.012389	0.0354693	0.0870978	0.028215	0.332509	0.845297	-0.0338542	0.408006	0.710707	0.0370484	0.972253	0.991562	0.00136468	0.0716996	0.889606	0.0620355	0.0451041	0.414469	0.0766864	0.0245411	0.0902109	0.0846437	0.946578	0.992982	-0.00318379	0.962697	0.994181	0.00206689	0.0230493	0.110793	0.109677	0.307356	0.687171	0.017399	0.00709139	0.0243454	0.0453455	0.00117253	0.00297197	0.0527876	0.559164	0.894135	-0.0121429	0.144536	0.28812	-0.0299177	3.37555e-07	1.43667e-06	0.154876	0.756273	0.979787	0.00892299	0.00472278	0.0230142	-0.0685103	0.0072007	0.0165719	0.0775667
LTB	0.393497	0.969558	-0.193492	0.454268	0.853432	-0.140092	0.0977758	0.537993	-0.288761	0.161905	0.893688	0.131126	0.0970049	0.647561	0.134892	0.0413768	0.321815	0.20447	0.974104	0.999259	-0.00287927	0.503886	0.856418	0.0587103	6.70961e-06	0.000448978	0.430041	1.23816e-05	0.00204235	0.136528	0.000152673	0.00139499	0.115462	0.0733709	0.166315	-0.0498179	0.153892	0.817833	0.0463655	0.281577	0.543855	0.0351401	0.092486	0.189813	0.0533596	0.356899	0.859298	0.0378653	5.5323e-05	0.000805741	-0.157756	0.929046	0.958456	0.00322164	0.597132	0.928232	0.0389252	0.658834	0.861212	0.0316288	0.445312	0.646166	-0.0530063	0.956733	0.996784	0.00377532	0.475054	0.834376	0.0506028	0.0100604	0.0476288	0.193787	0.72604	0.964899	0.0477965	0.547903	0.864913	0.0697577	0.167952	0.38805	0.162942	0.417081	0.767499	0.0106983	0.264889	0.42044	0.0138809	0.0444265	0.0793305	0.0238276	0.0422403	0.483333	0.0317292	0.00636596	0.0268573	-0.0328766	0.667157	0.734489	0.0062819	0.422704	0.927516	0.0277875	0.0580991	0.154651	-0.0523717	0.0763045	0.128939	-0.0472911
LST1	N/A	N/A	N/A	N/A	N/A	N/A	N/A	N/A	N/A	N/A	N/A	N/A	N/A	N/A	N/A	N/A	N/A	N/A	N/A	N/A	N/A	N/A	N/A	N/A	0.823972	0.939838	-0.0044229	0.995413	0.998754	-3.48431e-05	0.63794	0.798808	0.00302221	0.889302	0.93871	0.000863455	0.940338	0.996456	-0.000365319	0.828806	0.933118	-0.000969217	0.134765	0.253171	0.0076565	0.434096	0.88127	-0.00607123	0.0151452	0.0761237	-0.0170219	0.00968386	0.0294031	-0.0177923	N/A	N/A	N/A	N/A	N/A	N/A	0.772924	0.882124	0.00748062	N/A	N/A	N/A	N/A	N/A	N/A	N/A	N/A	N/A	N/A	N/A	N/A	N/A	N/A	N/A	N/A	N/A	N/A	1.08997e-06	0.000178104	0.124535	2.25492e-18	7.08755e-17	0.23207	6.92466e-10	3.67012e-09	0.158099	0.737052	0.947776	0.00553677	0.36712	0.545833	0.0157246	0.00888433	0.0181982	0.0486431	0.190637	0.856675	0.0410983	0.149492	0.30461	-0.0393284	0.418897	0.525247	-0.0216863
NCR3	N/A	N/A	N/A	N/A	N/A	N/A	N/A	N/A	N/A	N/A	N/A	N/A	N/A	N/A	N/A	N/A	N/A	N/A	0.599788	0.985418	-0.0209846	0.925823	0.983648	-0.00363732	0.452526	0.733796	-0.0261578	0.0800971	0.483008	0.00927928	0.00791636	0.0373914	0.0145719	0.933221	0.96369	0.000356374	0.431816	0.921266	0.0041689	0.580043	0.793317	0.00278109	0.234972	0.382091	0.00631313	0.00396551	0.21968	0.0244885	0.873771	0.944146	0.00111927	0.996332	0.998153	3.05404e-05	N/A	N/A	N/A	N/A	N/A	N/A	N/A	N/A	N/A	N/A	N/A	N/A	N/A	N/A	N/A	N/A	N/A	N/A	0.186986	0.805848	0.0409699	0.792784	0.95429	0.00624844	0.410913	0.649656	-0.0163943	N/A	N/A	N/A	N/A	N/A	N/A	N/A	N/A	N/A	N/A	N/A	N/A	N/A	N/A	N/A	N/A	N/A	N/A	N/A	N/A	N/A	N/A	N/A	N/A	N/A	N/A	N/A
AIF1	N/A	N/A	N/A	N/A	N/A	N/A	N/A	N/A	N/A	N/A	N/A	N/A	N/A	N/A	N/A	N/A	N/A	N/A	N/A	N/A	N/A	N/A	N/A	N/A	N/A	N/A	N/A	0.000209946	0.016806	-0.0299756	0.00159586	0.0101045	-0.0266234	0.0751035	0.169177	-0.0149285	0.826621	0.98602	0.00111051	0.750146	0.894349	0.00164903	0.344913	0.503431	-0.00442406	0.826898	0.975497	0.00204702	0.418161	0.650277	-0.00721286	0.0103097	0.0310422	-0.0198749	0.0244503	0.404186	-0.0497465	0.0718739	0.30961	-0.040224	0.815464	0.908487	-0.00657856	N/A	N/A	N/A	N/A	N/A	N/A	N/A	N/A	N/A	N/A	N/A	N/A	N/A	N/A	N/A	N/A	N/A	N/A	5.73945e-08	1.451e-05	0.225857	3.84779e-07	3.59242e-06	0.219268	1.41674e-20	1.48934e-19	-0.363985	0.338297	0.809304	0.0438797	3.03552e-17	2.00775e-15	-0.361106	2.80055e-94	4.61592e-92	-0.781821	0.0301041	0.622926	0.149752	2.24188e-17	2.65585e-15	-0.486344	2.90251e-88	1.11447e-85	-0.994148
ENSG00000289375	N/A	N/A	N/A	N/A	N/A	N/A	N/A	N/A	N/A	N/A	N/A	N/A	N/A	N/A	N/A	N/A	N/A	N/A	N/A	N/A	N/A	N/A	N/A	N/A	N/A	N/A	N/A	N/A	N/A	N/A	N/A	N/A	N/A	0.653376	0.784912	0.000947355	N/A	N/A	N/A	N/A	N/A	N/A	N/A	N/A	N/A	N/A	N/A	N/A	N/A	N/A	N/A	N/A	N/A	N/A	N/A	N/A	N/A	N/A	N/A	N/A	N/A	N/A	N/A	N/A	N/A	N/A	N/A	N/A	N/A	N/A	N/A	N/A	N/A	N/A	N/A	N/A	N/A	N/A	N/A	N/A	N/A	N/A	N/A	N/A	N/A	N/A	N/A	N/A	N/A	N/A	N/A	N/A	N/A	N/A	N/A	N/A	N/A	N/A	N/A	N/A	N/A	N/A	N/A	N/A	N/A	N/A	N/A	N/A
PRRC2A	0.0870582	0.925209	-0.220986	0.404437	0.834287	-0.108843	0.0800083	0.508638	-0.185058	0.346133	0.948459	0.0577512	0.00233141	0.22686	0.194558	0.0396494	0.314402	0.125335	0.643701	0.987127	-0.0178235	0.0682316	0.455195	0.0771923	0.229183	0.531204	0.0450512	0.783724	0.948383	0.00380756	0.00905595	0.0416038	0.0369657	5.73743e-05	0.000366767	0.0589436	0.119131	0.791672	-0.0229435	0.0711883	0.238766	0.0284637	0.00137906	0.00561203	0.0496476	0.241834	0.802184	-0.0154182	0.765162	0.888791	0.00387506	0.140756	0.260033	-0.0171545	0.0199396	0.379988	0.0966068	0.00408095	0.0619974	0.124174	0.00601517	0.0330547	0.10794	0.240581	0.944712	0.0520812	0.00589602	0.207926	0.129046	0.00223677	0.0154151	0.142499	0.381053	0.886144	-0.0403258	0.64441	0.907375	-0.0181284	0.970392	0.986883	-0.0013947	0.585901	0.8565	0.00690244	0.0058556	0.0208041	0.038636	1.41702e-06	5.45979e-06	0.0667768	0.449342	0.856934	-0.0107448	0.232882	0.401139	0.0184142	0.00958948	0.0194933	0.0382662	0.994979	0.998967	-0.000113208	0.349517	0.532532	0.0160761	0.840537	0.883046	0.003111
BAG6	N/A	N/A	N/A	N/A	N/A	N/A	N/A	N/A	N/A	0.610396	0.980562	-0.0277499	0.858125	0.982121	-0.00916988	0.679659	0.889632	-0.0211223	0.441681	0.972712	0.0347304	0.807192	0.953254	-0.0103253	0.656103	0.862677	-0.0162675	0.561063	0.873668	-0.00574901	0.00998188	0.0448191	0.027242	0.1112	0.229945	0.0159432	0.82133	0.98602	-0.00216623	0.00921137	0.0573318	0.0272116	4.90328e-05	0.000278666	0.0424085	0.46528	0.8931	-0.00760762	0.657661	0.82564	-0.00441651	0.0687997	0.149171	0.0179326	0.860825	0.984529	-0.00495951	0.0394253	0.227935	0.0751509	0.0127569	0.0585127	0.0906231	0.910066	0.994356	0.00358845	0.844052	0.962221	0.00612921	0.0649182	0.178507	0.0640398	0.800114	0.978126	0.0103171	0.551123	0.865488	0.0234115	0.0335061	0.142799	0.0841694	0.035175	0.267182	0.023985	0.000245743	0.00129941	0.0435241	7.86439e-08	3.43247e-07	0.0673559	0.648285	0.920909	-0.00630715	0.868424	0.926196	0.00231456	0.00112209	0.00279349	0.0475686	0.565909	0.952287	-0.0122748	0.418114	0.595847	-0.0159768	0.0407527	0.0755104	0.0382776
APOM	N/A	N/A	N/A	N/A	N/A	N/A	N/A	N/A	N/A	N/A	N/A	N/A	N/A	N/A	N/A	N/A	N/A	N/A	N/A	N/A	N/A	N/A	N/A	N/A	N/A	N/A	N/A	0.619421	0.895107	-0.0012513	0.0892803	0.231079	0.00621581	0.268046	0.435433	0.00325977	0.531531	0.945992	0.0020217	0.602418	0.807582	-0.00148478	0.453468	0.608007	0.00232874	0.157473	0.743246	-0.00479415	0.44471	0.672488	0.0030942	0.93721	0.963212	-0.00026728	N/A	N/A	N/A	N/A	N/A	N/A	N/A	N/A	N/A	N/A	N/A	N/A	N/A	N/A	N/A	N/A	N/A	N/A	N/A	N/A	N/A	N/A	N/A	N/A	N/A	N/A	N/A	N/A	N/A	N/A	N/A	N/A	N/A	N/A	N/A	N/A	N/A	N/A	N/A	N/A	N/A	N/A	N/A	N/A	N/A	N/A	N/A	N/A	N/A	N/A	N/A	N/A	N/A	N/A
C6orf47	N/A	N/A	N/A	N/A	N/A	N/A	N/A	N/A	N/A	N/A	N/A	N/A	0.122396	0.679595	0.074683	N/A	N/A	N/A	0.654304	0.98729	0.0154291	0.0549589	0.422808	0.0717387	0.497435	0.770722	0.0223244	0.0976119	0.517365	0.015492	0.00101961	0.00698432	0.0314282	0.00103636	0.0048281	0.0310706	0.605498	0.962521	0.00487661	3.93806e-05	0.000757463	0.0433298	0.000325189	0.00155537	0.0352181	0.667901	0.939319	0.00443567	0.0469028	0.169377	0.0200816	0.0415686	0.0993882	0.0194402	0.752028	0.96524	-0.00911483	0.838284	0.943797	-0.00597832	0.947949	0.978499	0.0018374	0.299064	0.951388	0.0297745	0.00237481	0.135476	0.0957488	0.0347383	0.115206	0.0577501	0.827547	0.982885	-0.00842536	0.673248	0.918036	-0.0147344	0.779194	0.897387	0.00893168	0.226455	0.610557	0.0116458	0.146434	0.272905	0.014279	0.00360477	0.00827495	0.0285003	0.993239	0.99856	8.29213e-05	0.062485	0.157533	0.0202232	0.414647	0.503333	0.00827357	0.858487	0.995358	0.00258717	0.0119446	0.0469504	0.0374732	0.0786299	0.132268	0.0249286
C6orf47-AS1	N/A	N/A	N/A	N/A	N/A	N/A	N/A	N/A	N/A	N/A	N/A	N/A	N/A	N/A	N/A	N/A	N/A	N/A	N/A	N/A	N/A	N/A	N/A	N/A	N/A	N/A	N/A	N/A	N/A	N/A	N/A	N/A	N/A	N/A	N/A	N/A	N/A	N/A	N/A	N/A	N/A	N/A	N/A	N/A	N/A	N/A	N/A	N/A	N/A	N/A	N/A	0.381343	0.533954	0.00175347	N/A	N/A	N/A	N/A	N/A	N/A	N/A	N/A	N/A	N/A	N/A	N/A	N/A	N/A	N/A	N/A	N/A	N/A	N/A	N/A	N/A	N/A	N/A	N/A	N/A	N/A	N/A	N/A	N/A	N/A	N/A	N/A	N/A	N/A	N/A	N/A	N/A	N/A	N/A	N/A	N/A	N/A	N/A	N/A	N/A	N/A	N/A	N/A	N/A	N/A	N/A	N/A	N/A	N/A
GPANK1	N/A	N/A	N/A	N/A	N/A	N/A	0.717964	0.927863	-0.0281418	0.0733388	0.864125	0.106915	0.396777	0.868237	0.0413764	0.780243	0.929562	0.013962	0.0529757	0.951997	0.0880621	0.0354883	0.360528	0.0962037	0.110164	0.375409	0.0663875	0.747261	0.935361	0.00360577	0.0652357	0.185634	0.0206929	0.0304469	0.0835503	0.0237164	0.591504	0.959845	0.00633363	0.128749	0.343381	0.0180282	0.0254302	0.0680153	0.0258122	0.850193	0.979016	0.00265881	0.51223	0.724926	0.00896681	0.0683248	0.148323	0.0236961	0.947802	0.995268	-0.00215794	0.267003	0.589311	0.038396	0.754756	0.871943	-0.00940277	0.439439	0.961489	-0.0252806	0.690908	0.915872	0.0133225	0.987935	0.993307	-0.000488774	0.468501	0.908898	0.0356769	0.717275	0.933803	-0.0138374	0.565159	0.772533	0.0219917	0.911826	0.979533	-0.00110651	0.000887159	0.00407383	0.0369467	0.000712695	0.00187657	0.034449	0.23087	0.741051	-0.018104	0.174147	0.32879	-0.020642	0.338461	0.426784	-0.0145474	0.412958	0.923221	0.0193415	0.0461033	0.129733	0.042614	0.588671	0.682815	-0.0104163
CSNK2B	0.525907	0.985491	-0.110217	0.902437	0.98527	-0.0186598	0.82319	0.95621	-0.0334966	0.116817	0.881715	-0.150945	0.201697	0.75554	-0.112174	0.682536	0.891478	-0.0382777	0.164396	0.953132	0.104895	0.00266918	0.115362	0.214755	0.106987	0.368606	0.110559	0.979055	0.994821	0.000506692	0.00190087	0.0116719	0.0601739	0.00348182	0.0137785	0.054474	0.744558	0.977029	0.00663746	0.324448	0.5891	0.0202981	8.08104e-05	0.000443396	0.0783178	0.244415	0.803374	0.0265106	0.0763041	0.235218	0.0384479	0.053568	0.121969	0.0394553	0.20774	0.760601	0.0738845	0.0964995	0.361418	0.100972	0.00264699	0.0177717	0.181793	0.451468	0.962276	0.0506331	0.260738	0.696977	0.078149	0.0121971	0.0548309	0.160298	0.169859	0.784543	-0.119367	0.469544	0.832228	-0.0560832	0.268755	0.509107	0.0802801	0.590845	0.859385	0.011702	0.140728	0.264563	0.0320238	0.296805	0.394635	-0.0216826	0.394359	0.835248	0.0182784	0.706109	0.822698	0.00810804	1.85578e-06	7.15895e-06	0.105021	0.891768	0.996628	-0.00435008	0.0162045	0.0596573	-0.0687267	5.38749e-05	0.000195928	0.116119
LY6G5B	N/A	N/A	N/A	N/A	N/A	N/A	N/A	N/A	N/A	N/A	N/A	N/A	N/A	N/A	N/A	N/A	N/A	N/A	N/A	N/A	N/A	N/A	N/A	N/A	N/A	N/A	N/A	0.695172	0.922181	-0.00170495	0.356042	0.573459	0.00434126	0.248961	0.413019	0.00500881	0.617082	0.96417	-0.00233521	0.802362	0.919331	-0.00122909	0.302075	0.458585	0.00511623	0.619119	0.928555	-0.0020542	0.683509	0.842693	-0.00159716	0.00445662	0.0152734	0.0136806	N/A	N/A	N/A	N/A	N/A	N/A	N/A	N/A	N/A	N/A	N/A	N/A	N/A	N/A	N/A	N/A	N/A	N/A	N/A	N/A	N/A	N/A	N/A	N/A	N/A	N/A	N/A	0.37681	0.74074	0.004104	0.372898	0.533797	0.00414377	0.00158125	0.00390794	0.0156792	0.594965	0.906248	-0.00280527	0.82591	0.90024	0.00124245	0.179244	0.251946	0.00874174	N/A	N/A	N/A	0.0181632	0.0648338	0.0142401	1.09456e-05	4.51128e-05	0.0287013
LY6G5C	N/A	N/A	N/A	N/A	N/A	N/A	N/A	N/A	N/A	N/A	N/A	N/A	N/A	N/A	N/A	N/A	N/A	N/A	N/A	N/A	N/A	N/A	N/A	N/A	0.486207	0.76331	0.0146486	0.0262556	0.307786	0.00801506	0.00138649	0.00899687	0.0120877	0.0234595	0.0677644	0.00791637	0.303806	0.884544	-0.00430701	0.620232	0.818233	0.00234867	0.822078	0.889518	-0.00095415	0.137592	0.717017	0.00746289	0.0191281	0.0903458	0.0115935	0.0156522	0.0441825	0.0114847	N/A	N/A	N/A	N/A	N/A	N/A	N/A	N/A	N/A	N/A	N/A	N/A	N/A	N/A	N/A	N/A	N/A	N/A	N/A	N/A	N/A	N/A	N/A	N/A	N/A	N/A	N/A	N/A	N/A	N/A	N/A	N/A	N/A	0.0369634	0.067426	0.00585719	N/A	N/A	N/A	N/A	N/A	N/A	N/A	N/A	N/A	N/A	N/A	N/A	N/A	N/A	N/A	N/A	N/A	N/A
ABHD16A	N/A	N/A	N/A	N/A	N/A	N/A	N/A	N/A	N/A	N/A	N/A	N/A	0.595564	0.930943	-0.0247151	0.822756	0.94672	0.0112938	0.334969	0.962451	-0.0443856	0.291914	0.737088	-0.046597	0.103142	0.361277	-0.0653869	0.102894	0.525037	-0.0173073	0.2767	0.491725	-0.0112279	0.462946	0.63242	-0.00764582	0.395577	0.916916	0.00911899	0.116528	0.322329	0.0167925	0.00632065	0.0209549	0.0292496	0.843633	0.977892	0.00220361	0.877508	0.94567	-0.00162173	0.284358	0.433853	0.0109213	0.0294381	0.425184	0.0670017	0.139747	0.43445	0.037271	0.226805	0.426284	0.0351491	0.456084	0.962984	0.026459	0.830549	0.958411	0.00745858	0.641721	0.785225	-0.013485	0.834242	0.983278	0.00947967	0.0925975	0.509197	-0.053213	0.484086	0.709755	-0.0245644	0.595636	0.8607	-0.00610994	0.802079	0.879993	0.00304673	0.50173	0.596264	-0.00762653	0.468167	0.862148	-0.00887354	0.00651159	0.0273109	-0.0324992	0.0819056	0.130287	-0.021733	0.466174	0.936746	-0.0148006	0.126165	0.27	-0.0258084	0.195109	0.282357	-0.0215537
DDAH2	N/A	N/A	N/A	N/A	N/A	N/A	N/A	N/A	N/A	N/A	N/A	N/A	0.402975	0.872418	0.0432092	0.535457	0.838665	0.032541	0.360765	0.964568	0.0475681	0.0656792	0.450455	0.092515	0.4277	0.713832	0.037391	0.480658	0.832721	0.00479407	0.0883457	0.229453	0.0112817	0.109454	0.227039	0.0104981	0.949183	0.99658	0.000413493	0.118354	0.325495	0.0106068	0.00278006	0.0103432	0.0212698	0.172358	0.756128	0.0125339	0.000111692	0.00146819	0.0362543	0.00521064	0.0174108	0.0234487	0.399212	0.878006	0.0221404	0.0593919	0.283741	0.0513186	0.011606	0.0546936	0.0772169	0.129598	0.920682	0.0630194	0.112257	0.54515	0.0621168	0.623819	0.772776	0.0173868	0.82587	0.982667	-0.0117507	0.836051	0.964311	-0.00893667	0.197717	0.426638	-0.0530118	0.0706528	0.381878	0.0256603	0.00477001	0.01746	-0.0376585	2.53857e-11	1.51049e-10	-0.0793165	0.213036	0.727492	0.0147887	0.00437141	0.0198915	0.0384066	0.0691165	0.1127	0.022408	0.280839	0.89309	0.022208	0.0671492	0.172412	0.0362171	0.498251	0.601428	0.0119688
CLIC1	0.611469	0.995597	0.108797	0.121257	0.627898	0.309251	0.316805	0.756707	0.19512	0.191247	0.917214	0.170384	0.00449992	0.315414	0.331643	0.0186233	0.226509	0.267773	0.731229	0.990975	0.0333596	0.0130332	0.237606	0.220187	0.00359796	0.050308	0.248022	0.0914701	0.504972	0.0407425	7.18523e-10	2.2223e-08	0.149084	1.29328e-07	1.34839e-06	0.125077	0.0496368	0.671179	0.0465859	3.90878e-08	1.89462e-06	0.133444	2.73596e-17	7.60847e-16	0.201235	0.138595	0.717152	0.0408519	6.59276e-10	3.27758e-08	0.169411	2.35187e-19	7.34439e-18	0.233798	0.000124432	0.0761248	0.322212	0.00173546	0.0372116	0.26047	0.00304311	0.0198434	0.244318	0.546542	0.969071	0.0588088	0.914744	0.981698	0.0101847	0.383796	0.576164	0.0735378	0.586514	0.934673	0.0649546	0.987816	0.99813	0.00160834	0.333577	0.577433	-0.0917189	0.22745	0.611323	0.0381905	0.00282265	0.0111614	-0.0958433	0.00583471	0.0128487	-0.0869553	0.423668	0.845789	0.0301122	3.24353e-19	2.63488e-17	0.345091	2.97087e-29	5.8792e-28	0.432232	0.00182117	0.321326	0.173775	7.59994e-13	4.43577e-11	0.380812	1.49982e-23	3.28773e-22	0.507519
MSH5	N/A	N/A	N/A	N/A	N/A	N/A	N/A	N/A	N/A	N/A	N/A	N/A	N/A	N/A	N/A	N/A	N/A	N/A	N/A	N/A	N/A	N/A	N/A	N/A	N/A	N/A	N/A	0.678007	0.916677	0.00263186	0.0633722	0.18165	0.0122457	0.32814	0.501258	0.00605138	0.265303	0.87116	-0.0078091	0.562365	0.781847	0.0043448	0.336745	0.495476	-0.00660448	0.655353	0.935267	-0.00240828	0.888892	0.95089	0.000743108	0.571158	0.70148	-0.00268272	0.139927	0.681043	-0.0415027	0.371197	0.682924	-0.0263814	0.241282	0.443404	-0.032094	0.160991	0.937858	-0.0361753	0.214583	0.656681	-0.032205	0.176669	0.351519	-0.0331647	N/A	N/A	N/A	0.84743	0.968832	0.004969	N/A	N/A	N/A	0.0175627	0.184422	0.00887698	0.362245	0.523012	0.00288023	0.981576	0.986306	-7.32714e-05	N/A	N/A	N/A	N/A	N/A	N/A	N/A	N/A	N/A	N/A	N/A	N/A	N/A	N/A	N/A	N/A	N/A	N/A
SAPCD1	N/A	N/A	N/A	N/A	N/A	N/A	N/A	N/A	N/A	N/A	N/A	N/A	N/A	N/A	N/A	N/A	N/A	N/A	N/A	N/A	N/A	N/A	N/A	N/A	N/A	N/A	N/A	N/A	N/A	N/A	N/A	N/A	N/A	N/A	N/A	N/A	N/A	N/A	N/A	N/A	N/A	N/A	N/A	N/A	N/A	N/A	N/A	N/A	N/A	N/A	N/A	0.194404	0.330057	0.00238249	N/A	N/A	N/A	N/A	N/A	N/A	N/A	N/A	N/A	N/A	N/A	N/A	N/A	N/A	N/A	N/A	N/A	N/A	N/A	N/A	N/A	N/A	N/A	N/A	N/A	N/A	N/A	N/A	N/A	N/A	N/A	N/A	N/A	N/A	N/A	N/A	N/A	N/A	N/A	N/A	N/A	N/A	N/A	N/A	N/A	N/A	N/A	N/A	N/A	N/A	N/A	N/A	N/A	N/A
VARS1	N/A	N/A	N/A	N/A	N/A	N/A	N/A	N/A	N/A	N/A	N/A	N/A	N/A	N/A	N/A	N/A	N/A	N/A	N/A	N/A	N/A	N/A	N/A	N/A	N/A	N/A	N/A	0.231824	0.670744	0.00806721	0.157726	0.341159	0.0091196	0.437078	0.609508	0.00475494	0.297136	0.882505	-0.00751305	0.735596	0.886802	-0.00248969	0.719132	0.81869	-0.00255099	0.802802	0.969756	-0.00155316	0.559806	0.760745	-0.00339196	0.6558	0.768038	-0.00248903	0.96566	0.996323	0.00103947	0.0773088	0.323235	0.0480549	0.0289286	0.105995	0.0653817	0.406233	0.956285	0.0261291	0.987321	0.998323	-0.000452826	0.0506819	0.150419	0.0603391	0.95043	0.993183	-0.00215184	0.638579	0.90579	0.0150036	0.726853	0.871807	-0.00853875	0.415594	0.766805	-0.00395702	0.725859	0.823967	0.00182993	0.474448	0.571917	0.0036605	0.422599	0.845679	-0.00371394	0.321916	0.499982	-0.00437834	0.250363	0.332674	0.00764553	0.27322	0.891216	0.00949023	N/A	N/A	N/A	N/A	N/A	N/A
LSM2	0.884721	0.999065	-0.0174226	0.527115	0.8919	-0.0626761	0.884442	0.974032	0.0160739	0.19288	0.917214	-0.088299	0.766863	0.96452	0.0189201	0.8599	0.958487	-0.0114684	0.787631	0.993279	0.01774	0.854737	0.967077	-0.0111639	0.245286	0.550048	-0.0660168	0.461347	0.824363	0.0106274	0.704029	0.844124	0.00540172	0.0088268	0.0303839	-0.0333271	0.0661323	0.717872	-0.0274784	0.232611	0.489172	-0.018024	0.000746115	0.00326469	-0.0474732	0.306011	0.838285	-0.0189701	0.0367997	0.143345	-0.0365044	0.017414	0.0482221	-0.0384673	0.0879951	0.60254	0.0825883	0.45028	0.737696	0.0351402	0.766364	0.878211	-0.0122118	0.606703	0.977232	-0.026112	0.825367	0.956962	-0.0111905	0.999988	0.999988	-7.39056e-07	0.0186163	0.611348	-0.165863	0.300601	0.741795	-0.0691937	0.223394	0.455166	-0.070755	0.227163	0.611238	0.0136532	0.0830995	0.176838	-0.0186241	0.0230386	0.0442557	-0.0230762	0.669796	0.928836	-0.00505726	0.0937645	0.211228	-0.0190277	0.00140839	0.00343588	-0.0346571	0.216509	0.86555	0.0241577	0.0151817	0.0565886	-0.0385121	0.000633665	0.00187113	-0.0509264
HSPA1L	N/A	N/A	N/A	N/A	N/A	N/A	N/A	N/A	N/A	N/A	N/A	N/A	N/A	N/A	N/A	N/A	N/A	N/A	N/A	N/A	N/A	N/A	N/A	N/A	N/A	N/A	N/A	0.111665	0.537622	0.00907516	0.326621	0.544292	0.0050293	0.945692	0.970028	-0.00035097	0.270936	0.873813	-0.00631403	0.906132	0.963698	0.000769051	0.118045	0.228785	-0.00853022	0.658819	0.935672	0.00195757	0.0413941	0.155712	0.0106909	0.266256	0.413982	0.00530645	N/A	N/A	N/A	N/A	N/A	N/A	N/A	N/A	N/A	N/A	N/A	N/A	N/A	N/A	N/A	N/A	N/A	N/A	N/A	N/A	N/A	N/A	N/A	N/A	N/A	N/A	N/A	N/A	N/A	N/A	0.880114	0.931843	0.000494308	0.0577651	0.0997696	-0.0048436	N/A	N/A	N/A	N/A	N/A	N/A	N/A	N/A	N/A	N/A	N/A	N/A	N/A	N/A	N/A	N/A	N/A	N/A
HSPA1A	N/A	N/A	N/A	N/A	N/A	N/A	N/A	N/A	N/A	0.165094	0.893688	0.0896894	0.649522	0.940616	0.0236344	0.537744	0.839037	-0.0292978	0.805901	0.993665	0.0146111	0.75742	0.940702	0.0178697	0.145821	0.428423	-0.0742969	0.756915	0.938306	0.00391754	0.345014	0.562312	0.0115399	0.112332	0.231552	-0.0184607	0.930118	0.994892	-0.00110191	0.206809	0.456363	0.0176825	0.192384	0.331439	0.0174114	0.134996	0.71451	0.023143	0.0124034	0.0655721	0.038401	0.939819	0.964454	-0.00101559	0.750778	0.965061	-0.00956407	0.274041	0.596941	-0.0264235	0.609534	0.77243	-0.0153505	0.0548109	0.889606	0.056341	0.286067	0.718352	0.0387614	0.414449	0.604932	-0.0194239	0.890027	0.988779	0.00736231	0.0188148	0.295683	-0.0811391	9.16704e-05	0.002054	-0.120978	0.0706185	0.381878	0.0588292	1.01363e-23	4.68658e-22	-0.299276	1.45337e-176	2.98604e-174	-0.669773	0.817412	0.966614	0.00764607	0.000186922	0.0013779	-0.116681	1.67474e-37	4.55894e-36	-0.367805	0.804604	0.986711	0.0127885	0.000217084	0.00185001	-0.160138	4.3567e-48	3.43429e-46	-0.56456
ENSG00000289829	N/A	N/A	N/A	N/A	N/A	N/A	N/A	N/A	N/A	N/A	N/A	N/A	N/A	N/A	N/A	N/A	N/A	N/A	N/A	N/A	N/A	N/A	N/A	N/A	N/A	N/A	N/A	N/A	N/A	N/A	0.0806926	0.215145	0.00434828	N/A	N/A	N/A	N/A	N/A	N/A	N/A	N/A	N/A	0.795923	0.871799	0.000667128	N/A	N/A	N/A	0.251056	0.489715	0.00280408	N/A	N/A	N/A	N/A	N/A	N/A	N/A	N/A	N/A	N/A	N/A	N/A	N/A	N/A	N/A	N/A	N/A	N/A	N/A	N/A	N/A	N/A	N/A	N/A	N/A	N/A	N/A	N/A	N/A	N/A	N/A	N/A	N/A	N/A	N/A	N/A	N/A	N/A	N/A	N/A	N/A	N/A	N/A	N/A	N/A	N/A	N/A	N/A	N/A	N/A	N/A	N/A	N/A	N/A	N/A	N/A	N/A
HSPA1B	N/A	N/A	N/A	N/A	N/A	N/A	N/A	N/A	N/A	N/A	N/A	N/A	N/A	N/A	N/A	N/A	N/A	N/A	0.39638	0.970704	-0.0220753	0.186551	0.639236	-0.0321874	0.0957095	0.348357	-0.0360658	0.259212	0.692441	-0.00991716	0.483308	0.684432	0.00685528	0.0276996	0.0774008	0.0241898	0.374753	0.911354	-0.0087784	0.28253	0.545027	0.0123764	0.215627	0.359621	0.0146296	0.925838	0.987841	-0.000887498	0.800723	0.907315	0.00254752	0.802548	0.876194	0.00233382	0.234743	0.767411	-0.0234493	0.662916	0.863866	0.0114538	0.231754	0.432157	-0.0266947	N/A	N/A	N/A	0.339053	0.754209	0.0301527	0.563127	0.726065	0.0125244	0.349807	0.871477	0.033642	0.906656	0.985239	0.00312146	0.643697	0.82252	-0.0131713	0.00641673	0.103632	0.049526	8.18902e-08	8.61309e-07	-0.0885974	4.48646e-51	1.38981e-49	-0.190054	0.23895	0.748988	-0.0195277	0.101952	0.224942	-0.0257304	0.0464124	0.0792892	-0.0309825	0.722583	0.976355	0.00817392	0.0728046	0.182278	-0.0344907	0.011508	0.025001	-0.0489329
SNHG32	0.28684	0.966316	0.139997	0.674547	0.935719	-0.0380147	0.252596	0.712233	-0.0969994	0.805199	0.992701	-0.0163312	0.995819	0.998816	0.000304838	0.250566	0.643594	-0.0651543	0.891421	0.996093	-0.0097472	0.0327202	0.355071	-0.141735	0.0948314	0.346555	-0.10447	0.6085	0.891493	0.0114226	1.2575e-08	3.12119e-07	-0.118484	1.44223e-27	8.09609e-26	-0.206138	0.567442	0.953569	0.0132394	3.34208e-12	3.70759e-10	-0.151021	4.8692e-23	2.25417e-21	-0.204912	0.690803	0.945017	-0.0110593	6.90915e-23	2.43563e-20	-0.258339	3.84993e-44	4.49961e-42	-0.33674	0.445845	0.891057	-0.0426474	0.0578679	0.279889	-0.0975797	0.39614	0.605249	-0.0445837	0.564378	0.97483	0.0345364	0.0617072	0.458418	-0.0953832	0.437129	0.62447	0.0396966	0.421098	0.895962	-0.0713448	0.100765	0.525011	-0.125883	0.602728	0.798009	0.0397922	0.475297	0.801871	-0.00849496	0.163475	0.296744	-0.0167643	0.00576839	0.0127134	0.0344357	0.0732971	0.562832	-0.0227808	0.696925	0.816531	-0.00551799	0.00181915	0.00434717	0.0474585	0.329405	0.906792	-0.0219027	0.0741069	0.184419	-0.0360196	0.7919	0.846215	0.00530134
NEU1	N/A	N/A	N/A	N/A	N/A	N/A	N/A	N/A	N/A	N/A	N/A	N/A	N/A	N/A	N/A	N/A	N/A	N/A	0.326713	0.962451	-0.0348418	0.364732	0.785588	0.035113	0.605228	0.834364	0.0181625	0.0896675	0.502495	-0.0158833	0.382331	0.598065	0.00885574	0.00399859	0.0155346	0.0312451	0.0687919	0.72153	0.0178798	0.00443865	0.0335841	0.0282058	1.00033e-05	6.58548e-05	0.0459667	0.389778	0.86865	0.00796117	1.13558e-05	0.000204339	0.0451159	6.59118e-08	6.05588e-07	0.0532145	0.490953	0.900537	-0.0222784	0.159059	0.46106	-0.0395834	0.758973	0.874539	-0.00890677	0.503465	0.967072	0.0156259	0.336969	0.751938	0.0225945	0.0298848	0.104076	0.054174	0.901396	0.988779	-0.00383687	0.20298	0.66165	0.0363337	0.148122	0.358687	0.038638	0.575877	0.852086	0.00854753	0.0158318	0.0478741	0.0379237	0.074273	0.123664	0.0276788	0.534684	0.886322	0.0107029	0.797396	0.883288	0.00442412	0.0195007	0.0368861	-0.0380677	0.983497	0.998469	0.000532424	0.65381	0.788275	-0.0103757	0.0177542	0.0365331	-0.051544
EHMT2-AS1	N/A	N/A	N/A	N/A	N/A	N/A	N/A	N/A	N/A	N/A	N/A	N/A	N/A	N/A	N/A	N/A	N/A	N/A	N/A	N/A	N/A	N/A	N/A	N/A	N/A	N/A	N/A	0.841557	0.963787	-0.000462196	0.95138	0.979637	-0.000137229	0.460352	0.63045	-0.00153605	0.464198	0.933848	0.00194469	N/A	N/A	N/A	N/A	N/A	N/A	N/A	N/A	N/A	N/A	N/A	N/A	N/A	N/A	N/A	N/A	N/A	N/A	N/A	N/A	N/A	N/A	N/A	N/A	N/A	N/A	N/A	N/A	N/A	N/A	N/A	N/A	N/A	N/A	N/A	N/A	N/A	N/A	N/A	N/A	N/A	N/A	N/A	N/A	N/A	N/A	N/A	N/A	N/A	N/A	N/A	N/A	N/A	N/A	N/A	N/A	N/A	N/A	N/A	N/A	N/A	N/A	N/A	N/A	N/A	N/A	N/A	N/A	N/A
EHMT2	N/A	N/A	N/A	0.0330779	0.442397	0.192326	0.0902996	0.526649	0.158194	0.0755315	0.864125	0.124498	0.0117606	0.419902	0.157438	0.0764443	0.408292	0.111519	0.532114	0.98525	-0.0288538	0.304489	0.746847	0.0493071	0.249891	0.554151	0.0525651	0.361906	0.769125	0.0143259	1.11572e-05	0.00014344	0.0704804	6.45639e-06	4.90171e-05	0.0709264	0.227879	0.854682	-0.0196554	0.0135361	0.0755879	0.0415778	7.46344e-10	9.29506e-09	0.10435	0.928293	0.987841	-0.00141475	0.00267574	0.0200791	0.0469185	5.51107e-09	5.99989e-08	0.0884021	0.452034	0.893995	0.0289481	0.0107895	0.111693	0.107265	0.00648902	0.0351074	0.116558	0.593641	0.976508	0.0278243	0.430429	0.812412	-0.0379353	0.595894	0.751675	0.0256171	0.93828	0.992213	0.00388985	0.401065	0.801924	-0.0340324	0.56605	0.772636	0.0229397	0.229236	0.61357	0.011225	0.00332059	0.012816	0.0302857	0.0977982	0.156153	0.0156546	0.535133	0.886322	-0.00535291	0.410161	0.588291	-0.00808328	0.0262673	0.0479005	-0.0191106	0.578141	0.953278	-0.00783303	0.265803	0.446613	-0.0147715	0.0177536	0.0365331	-0.0275053
C2	N/A	N/A	N/A	N/A	N/A	N/A	N/A	N/A	N/A	N/A	N/A	N/A	N/A	N/A	N/A	N/A	N/A	N/A	N/A	N/A	N/A	N/A	N/A	N/A	N/A	N/A	N/A	0.236271	0.673653	-0.00853457	0.993725	0.997179	5.82204e-05	0.183345	0.331972	-0.00905704	0.92286	0.994465	0.000675413	0.528934	0.7598	-0.00424469	0.80443	0.877847	0.00168966	0.0961019	0.682443	0.0118881	0.646875	0.818475	0.00301883	0.497488	0.64021	0.00419179	N/A	N/A	N/A	N/A	N/A	N/A	N/A	N/A	N/A	N/A	N/A	N/A	N/A	N/A	N/A	N/A	N/A	N/A	N/A	N/A	N/A	N/A	N/A	N/A	N/A	N/A	N/A	0.546164	0.835507	0.00929535	0.0597245	0.13711	-0.0274838	3.13178e-07	1.28424e-06	-0.0653386	0.204974	0.718342	-0.0140995	0.0221635	0.0721148	-0.025467	0.0112801	0.0225467	-0.0275352	0.0196059	0.594966	0.0378155	0.00300829	0.0159549	-0.0339837	0.00131526	0.0036442	-0.0346483
ZBTB12	N/A	N/A	N/A	N/A	N/A	N/A	N/A	N/A	N/A	N/A	N/A	N/A	N/A	N/A	N/A	N/A	N/A	N/A	N/A	N/A	N/A	N/A	N/A	N/A	N/A	N/A	N/A	N/A	N/A	N/A	N/A	N/A	N/A	0.0242644	0.069603	0.00557736	N/A	N/A	N/A	0.0192707	0.0977056	0.00591245	N/A	N/A	N/A	N/A	N/A	N/A	N/A	N/A	N/A	N/A	N/A	N/A	N/A	N/A	N/A	N/A	N/A	N/A	N/A	N/A	N/A	N/A	N/A	N/A	N/A	N/A	N/A	N/A	N/A	N/A	N/A	N/A	N/A	N/A	N/A	N/A	N/A	N/A	N/A	N/A	N/A	N/A	N/A	N/A	N/A	N/A	N/A	N/A	N/A	N/A	N/A	N/A	N/A	N/A	N/A	N/A	N/A	N/A	N/A	N/A	N/A	N/A	N/A	N/A	N/A	N/A
CFB	N/A	N/A	N/A	N/A	N/A	N/A	N/A	N/A	N/A	N/A	N/A	N/A	N/A	N/A	N/A	N/A	N/A	N/A	N/A	N/A	N/A	N/A	N/A	N/A	N/A	N/A	N/A	N/A	N/A	N/A	N/A	N/A	N/A	N/A	N/A	N/A	0.129377	0.800991	0.00441504	N/A	N/A	N/A	N/A	N/A	N/A	N/A	N/A	N/A	0.0939686	0.267513	-0.00362037	0.107761	0.21235	-0.00321175	N/A	N/A	N/A	N/A	N/A	N/A	N/A	N/A	N/A	N/A	N/A	N/A	N/A	N/A	N/A	N/A	N/A	N/A	N/A	N/A	N/A	N/A	N/A	N/A	N/A	N/A	N/A	0.00981772	0.133687	0.0458357	7.67253e-08	8.13937e-07	-0.079307	1.8826e-33	3.35483e-32	-0.15114	0.699339	0.939739	0.0128178	0.00162823	0.00872812	0.110393	0.410494	0.499653	0.0279313	0.110952	0.768721	-0.0501728	0.0892479	0.20999	0.0579043	0.00480536	0.011595	0.0881705
NELFE	N/A	N/A	N/A	0.493668	0.873853	0.0646615	0.818989	0.95366	0.0196984	0.585569	0.976313	-0.0332788	0.274873	0.801578	0.0709408	0.611628	0.865005	0.030665	0.00273831	0.771705	0.155085	0.0121533	0.23345	0.128527	0.01689	0.131459	0.105487	0.942882	0.986751	0.000860545	9.11829e-05	0.000895363	0.0496182	0.000562003	0.00281883	0.0436326	0.675788	0.968044	-0.00529054	0.096505	0.28787	0.0218762	0.0111598	0.0341305	0.0326852	0.402292	0.871718	0.0119794	0.0569028	0.193684	0.0265395	0.000915321	0.00388181	0.0435243	0.291972	0.818965	0.0368692	0.0883256	0.345043	0.0652382	0.00100248	0.00827372	0.137735	0.664339	0.982676	-0.0175362	0.470015	0.833262	0.0344502	0.0755772	0.197884	0.0759652	0.479121	0.911225	0.0400027	0.604513	0.888747	0.0233479	0.0385835	0.156254	0.0979163	0.167039	0.547906	0.0181551	0.153404	0.282092	0.0192853	0.00231216	0.0055399	0.0399331	0.299881	0.792916	-0.0155117	0.459371	0.632923	0.0112241	0.000334127	0.000918907	0.0584416	0.924856	0.998098	-0.00201108	0.325965	0.509248	-0.0193107	0.075373	0.127456	0.0352391
SKIC2	N/A	N/A	N/A	N/A	N/A	N/A	N/A	N/A	N/A	N/A	N/A	N/A	0.214741	0.760856	0.0552245	0.275586	0.66677	0.050092	0.432005	0.971377	-0.0256915	0.456839	0.832794	-0.0238406	0.559796	0.809641	0.0182194	0.877964	0.973758	-0.00153478	0.0304625	0.104741	0.0228042	0.0429073	0.109797	0.0205625	0.946413	0.99658	-0.000664457	0.00981504	0.0599446	0.0275394	0.000331753	0.00158291	0.0379554	0.919199	0.987416	-0.000973513	0.142769	0.346668	0.0143056	0.0473963	0.110659	0.0178014	0.958513	0.995989	-0.00155343	0.789966	0.924085	-0.00781851	0.608793	0.772041	0.015938	0.710458	0.982676	-0.0120638	0.446091	0.820847	0.0273242	0.794064	0.886195	-0.00781324	0.927191	0.991238	0.00330971	0.906112	0.985239	-0.00350751	0.083774	0.255544	0.0654634	0.0653445	0.369095	-0.0132118	0.192547	0.334329	0.0103165	0.000253	0.000715953	0.0309288	0.477702	0.866153	-0.00570349	0.271965	0.447134	-0.00859311	0.702728	0.765317	0.00325953	0.572725	0.952287	-0.00512895	0.0670506	0.172196	-0.0138066	0.870902	0.907021	-0.00145421
DXO	N/A	N/A	N/A	N/A	N/A	N/A	N/A	N/A	N/A	N/A	N/A	N/A	N/A	N/A	N/A	N/A	N/A	N/A	N/A	N/A	N/A	N/A	N/A	N/A	N/A	N/A	N/A	0.450546	0.81922	0.00368953	0.647922	0.806806	0.00218514	0.601174	0.747521	-0.00223116	0.958648	0.997049	-0.000250326	0.851369	0.944926	0.000923368	0.930042	0.957664	-0.000393657	0.484085	0.898609	-0.00433449	0.906452	0.959295	-0.000731622	0.959604	0.976717	-0.000293888	N/A	N/A	N/A	N/A	N/A	N/A	N/A	N/A	N/A	N/A	N/A	N/A	N/A	N/A	N/A	N/A	N/A	N/A	N/A	N/A	N/A	N/A	N/A	N/A	N/A	N/A	N/A	0.111299	0.461592	-0.00490362	0.655449	0.772119	-0.00175729	0.118875	0.184083	-0.00422901	N/A	N/A	N/A	N/A	N/A	N/A	N/A	N/A	N/A	N/A	N/A	N/A	N/A	N/A	N/A	N/A	N/A	N/A
STK19	N/A	N/A	N/A	N/A	N/A	N/A	0.381357	0.78896	0.0814402	N/A	N/A	N/A	N/A	N/A	N/A	N/A	N/A	N/A	0.645797	0.98729	0.0161415	0.241567	0.696433	0.0422872	0.213273	0.513741	0.0414113	0.868812	0.970507	0.00148982	0.0150465	0.0609566	0.0232104	0.00236561	0.00987545	0.0291636	0.394534	0.916916	0.00884199	0.198079	0.444746	0.0133466	0.00607932	0.0202546	0.0291513	0.494319	0.900435	0.00683744	0.00899101	0.0514231	0.0268486	0.0028853	0.0105405	0.0290838	0.065795	0.549345	0.0476055	0.157425	0.458785	0.0322052	0.25427	0.458805	0.0248876	0.0557908	0.889606	-0.0504313	0.389652	0.786768	-0.0249798	0.339625	0.531499	0.0287088	0.532869	0.924915	-0.0236346	0.643301	0.906756	-0.0151618	0.442676	0.677669	-0.0228415	0.187096	0.573033	0.0109597	0.000633052	0.00302396	0.0310325	1.12226e-08	5.31675e-08	0.0517714	0.045261	0.492664	-0.0232168	0.0584109	0.149504	0.0235391	0.000639327	0.00166972	0.0443926	0.697922	0.970562	0.00612399	5.45505e-05	0.000583348	0.0667413	5.05898e-09	3.26026e-08	0.0887125
TNXB	N/A	N/A	N/A	N/A	N/A	N/A	N/A	N/A	N/A	N/A	N/A	N/A	N/A	N/A	N/A	N/A	N/A	N/A	N/A	N/A	N/A	N/A	N/A	N/A	N/A	N/A	N/A	0.164358	0.607531	-0.00714733	0.731558	0.863112	0.00186694	0.545715	0.704183	-0.00301568	0.760283	0.977603	-0.00152511	0.967912	0.987725	-0.000207928	0.620335	0.744595	-0.00231778	0.248397	0.8049	0.00258722	0.0890204	0.258382	0.00486569	0.0110721	0.0329818	0.00592867	N/A	N/A	N/A	N/A	N/A	N/A	N/A	N/A	N/A	N/A	N/A	N/A	N/A	N/A	N/A	N/A	N/A	N/A	N/A	N/A	N/A	N/A	N/A	N/A	N/A	N/A	N/A	N/A	N/A	N/A	N/A	N/A	N/A	0.0714918	0.11979	0.00660165	N/A	N/A	N/A	N/A	N/A	N/A	N/A	N/A	N/A	N/A	N/A	N/A	N/A	N/A	N/A	N/A	N/A	N/A
ATF6B	N/A	N/A	N/A	0.206739	0.708865	0.139253	0.823681	0.956298	0.0205174	0.0460327	0.839424	0.139369	0.209014	0.758558	0.0793975	0.803432	0.94013	-0.0143105	0.821547	0.993665	-0.0124141	0.72829	0.931106	-0.0183227	0.641036	0.856007	-0.0229149	0.0733028	0.465954	0.0239522	0.23908	0.449046	0.0151881	0.937288	0.965694	0.000977889	0.599225	0.960578	-0.0071195	0.451242	0.700003	0.0103411	0.581545	0.715443	0.00734918	0.422663	0.877286	-0.0124655	0.326572	0.565333	-0.0146196	0.917739	0.951525	-0.00144357	0.38494	0.871261	-0.0304544	0.866738	0.954983	-0.00644382	0.664951	0.812879	0.0170237	0.572894	0.97483	0.021857	0.122838	0.556419	0.066267	0.147541	0.311266	0.0568941	0.268048	0.837328	0.0623255	0.948612	0.992187	0.00317381	0.337085	0.580584	-0.0401106	0.0516916	0.325783	0.0254885	0.0173306	0.0515001	0.0313806	0.19855	0.283055	0.016365	0.477474	0.866153	0.0101522	0.17098	0.324584	0.0202708	0.794126	0.841527	-0.00370851	0.258027	0.883473	-0.0245463	0.0852672	0.203699	-0.0325006	0.302774	0.405664	-0.0187588
FKBPL	N/A	N/A	N/A	N/A	N/A	N/A	N/A	N/A	N/A	N/A	N/A	N/A	N/A	N/A	N/A	N/A	N/A	N/A	N/A	N/A	N/A	N/A	N/A	N/A	N/A	N/A	N/A	0.261157	0.694688	0.00356367	0.334065	0.551779	0.00288907	0.434754	0.607488	0.00238046	0.627178	0.965013	-0.0018816	0.0444855	0.174523	-0.00714373	0.767	0.852647	-0.00114765	0.143322	0.722995	-0.00664073	0.0752201	0.233068	-0.00759462	0.0846662	0.175573	-0.00677655	N/A	N/A	N/A	N/A	N/A	N/A	N/A	N/A	N/A	N/A	N/A	N/A	N/A	N/A	N/A	N/A	N/A	N/A	N/A	N/A	N/A	N/A	N/A	N/A	N/A	N/A	N/A	0.341289	0.714697	0.00290155	0.50962	0.660085	0.00230629	0.3577	0.458437	-0.00229503	N/A	N/A	N/A	N/A	N/A	N/A	N/A	N/A	N/A	0.707689	0.972353	-0.00254648	0.0909241	0.212606	-0.0093532	0.00480314	0.011592	-0.014556
PRRT1	N/A	N/A	N/A	N/A	N/A	N/A	N/A	N/A	N/A	N/A	N/A	N/A	N/A	N/A	N/A	N/A	N/A	N/A	N/A	N/A	N/A	N/A	N/A	N/A	N/A	N/A	N/A	N/A	N/A	N/A	N/A	N/A	N/A	N/A	N/A	N/A	N/A	N/A	N/A	N/A	N/A	N/A	N/A	N/A	N/A	0.161018	0.747081	-0.0034794	0.212171	0.440626	-0.00303486	0.13668	0.254225	-0.00329735	N/A	N/A	N/A	N/A	N/A	N/A	N/A	N/A	N/A	N/A	N/A	N/A	N/A	N/A	N/A	N/A	N/A	N/A	N/A	N/A	N/A	N/A	N/A	N/A	N/A	N/A	N/A	N/A	N/A	N/A	N/A	N/A	N/A	N/A	N/A	N/A	N/A	N/A	N/A	N/A	N/A	N/A	N/A	N/A	N/A	N/A	N/A	N/A	N/A	N/A	N/A	N/A	N/A	N/A
ENSG00000284954	N/A	N/A	N/A	N/A	N/A	N/A	N/A	N/A	N/A	N/A	N/A	N/A	N/A	N/A	N/A	N/A	N/A	N/A	N/A	N/A	N/A	N/A	N/A	N/A	N/A	N/A	N/A	0.505703	0.846076	-0.00197848	0.0498012	0.151933	-0.00498884	0.0284379	0.0790491	-0.00515519	0.12053	0.793724	0.0042686	N/A	N/A	N/A	N/A	N/A	N/A	0.925139	0.987841	-0.000301103	0.779595	0.896988	0.000865875	0.479077	0.624329	0.00221077	N/A	N/A	N/A	N/A	N/A	N/A	N/A	N/A	N/A	N/A	N/A	N/A	N/A	N/A	N/A	N/A	N/A	N/A	N/A	N/A	N/A	N/A	N/A	N/A	N/A	N/A	N/A	N/A	N/A	N/A	N/A	N/A	N/A	N/A	N/A	N/A	N/A	N/A	N/A	N/A	N/A	N/A	N/A	N/A	N/A	N/A	N/A	N/A	N/A	N/A	N/A	N/A	N/A	N/A
PPT2	N/A	N/A	N/A	N/A	N/A	N/A	N/A	N/A	N/A	N/A	N/A	N/A	N/A	N/A	N/A	N/A	N/A	N/A	N/A	N/A	N/A	N/A	N/A	N/A	N/A	N/A	N/A	0.0564934	0.421837	0.00557282	0.0216809	0.0808292	0.00671467	0.0116462	0.0382261	0.00838714	0.211997	0.847739	0.00410014	0.50813	0.742733	0.00206804	0.00363658	0.0130675	0.0106844	0.787704	0.966083	0.00115346	0.0410397	0.154732	0.00936525	0.650165	0.764077	0.00173671	N/A	N/A	N/A	N/A	N/A	N/A	N/A	N/A	N/A	N/A	N/A	N/A	N/A	N/A	N/A	N/A	N/A	N/A	N/A	N/A	N/A	N/A	N/A	N/A	N/A	N/A	N/A	N/A	N/A	N/A	N/A	N/A	N/A	N/A	N/A	N/A	N/A	N/A	N/A	N/A	N/A	N/A	N/A	N/A	N/A	N/A	N/A	N/A	N/A	N/A	N/A	N/A	N/A	N/A
EGFL8	N/A	N/A	N/A	N/A	N/A	N/A	N/A	N/A	N/A	N/A	N/A	N/A	N/A	N/A	N/A	N/A	N/A	N/A	N/A	N/A	N/A	N/A	N/A	N/A	N/A	N/A	N/A	0.0974483	0.517002	0.00466697	0.000898357	0.00628167	0.0118241	0.000108537	0.000646989	0.013868	0.0401405	0.642843	0.00684999	0.0338552	0.144651	0.00725709	0.00294061	0.0108616	0.010654	0.0262511	0.473236	0.0104993	0.00240821	0.0184828	0.0144051	0.000409842	0.00188769	0.0167777	N/A	N/A	N/A	N/A	N/A	N/A	N/A	N/A	N/A	N/A	N/A	N/A	N/A	N/A	N/A	N/A	N/A	N/A	N/A	N/A	N/A	N/A	N/A	N/A	N/A	N/A	N/A	N/A	N/A	N/A	N/A	N/A	N/A	N/A	N/A	N/A	N/A	N/A	N/A	N/A	N/A	N/A	N/A	N/A	N/A	N/A	N/A	N/A	N/A	N/A	N/A	N/A	N/A	N/A
AGPAT1	N/A	N/A	N/A	N/A	N/A	N/A	N/A	N/A	N/A	N/A	N/A	N/A	N/A	N/A	N/A	N/A	N/A	N/A	0.437083	0.971377	-0.0336753	0.238287	0.693154	-0.0480547	0.309432	0.613563	-0.0390952	0.42915	0.809465	0.00563701	0.00244805	0.0145142	0.0228374	0.460725	0.630641	0.0048677	0.12383	0.794771	0.0133005	0.250619	0.509158	0.00969979	0.864852	0.916693	0.00134525	0.389806	0.86865	-0.00871472	0.839373	0.928043	-0.00200345	0.464499	0.61089	-0.00671181	0.729021	0.960204	-0.00746866	0.187258	0.497214	-0.0262216	0.263487	0.469632	-0.0220326	0.782198	0.986618	-0.00796851	0.638726	0.898645	0.0149623	0.00638496	0.0341857	-0.0617904	0.845739	0.985822	-0.00601999	0.890567	0.983582	-0.00370831	0.0225637	0.109252	-0.0494148	0.973264	0.994989	0.000241797	0.673095	0.784785	0.0030349	0.207996	0.29427	-0.00826886	0.439148	0.852399	-0.00602637	0.192254	0.352046	0.01308	0.0110604	0.0221761	-0.0186678	0.487294	0.937808	-0.00989146	0.0528689	0.143702	-0.0243073	0.0173376	0.0358094	-0.0299628
RNF5	N/A	N/A	N/A	N/A	N/A	N/A	0.326017	0.763291	0.0936999	0.493557	0.968088	-0.0445202	0.390368	0.864686	0.0545072	0.770807	0.926439	0.0196424	0.0259624	0.950795	-0.150168	0.562935	0.879408	-0.0385216	0.618389	0.843235	-0.0302333	0.0388029	0.363332	0.0240187	9.79342e-05	0.000953613	0.0466944	4.78078e-10	7.13455e-09	0.077242	0.63261	0.965306	0.00610773	0.00982807	0.059961	0.0341432	3.74451e-13	6.87389e-12	0.0979155	0.481804	0.897641	-0.012228	7.72508e-05	0.00107081	0.0693523	1.21804e-10	1.62015e-09	0.107932	0.820602	0.975686	0.00787479	0.149533	0.448533	0.0513299	0.0639907	0.182265	0.0666235	0.778749	0.986618	0.0113397	0.177054	0.620396	0.0564035	0.0829602	0.211007	0.0689004	0.893938	0.988779	0.00813905	0.429722	0.814131	0.0414954	0.519881	0.74099	0.0308225	0.0969	0.435838	0.019784	0.00300883	0.011801	0.0366073	2.5589e-13	1.78306e-12	0.0963076	0.421225	0.845343	-0.00976928	0.946416	0.969071	-0.000829078	0.000549276	0.00144995	0.0475454	0.677311	0.967097	-0.00957104	0.778348	0.870855	0.0057339	0.00187375	0.00500072	0.0643255
AGER	N/A	N/A	N/A	N/A	N/A	N/A	N/A	N/A	N/A	N/A	N/A	N/A	N/A	N/A	N/A	N/A	N/A	N/A	N/A	N/A	N/A	N/A	N/A	N/A	N/A	N/A	N/A	0.833308	0.962383	0.000934715	0.404967	0.618941	0.00386638	0.360275	0.534594	0.00390358	0.290928	0.880092	-0.0050194	0.59483	0.802632	-0.00266246	0.368545	0.527264	0.00453673	0.696407	0.945017	0.00214609	0.606334	0.791787	0.00265785	0.0876523	0.180611	0.00892167	N/A	N/A	N/A	N/A	N/A	N/A	N/A	N/A	N/A	N/A	N/A	N/A	N/A	N/A	N/A	N/A	N/A	N/A	N/A	N/A	N/A	N/A	N/A	N/A	N/A	N/A	N/A	0.168032	0.548441	0.00481562	0.226862	0.377093	0.00418226	0.0210941	0.0409143	0.00832636	N/A	N/A	N/A	N/A	N/A	N/A	0.0396234	0.0688645	0.00894307	N/A	N/A	N/A	0.0399047	0.117082	0.0105993	0.00173494	0.00467111	0.0157745
PBX2	N/A	N/A	N/A	0.293076	0.771089	0.109863	0.34711	0.774013	0.0839648	0.569414	0.975743	-0.0323876	0.913731	0.994403	0.00595994	0.524009	0.831834	0.0387245	0.903266	0.99841	-0.00490389	0.808394	0.953283	-0.00902038	0.573275	0.817322	0.0207371	0.56299	0.87475	-0.00683713	0.00630974	0.0312186	0.0343993	0.0566478	0.135988	0.0231416	0.305471	0.884834	0.0122819	0.00369227	0.0291196	0.0361169	0.000155384	0.000800264	0.0463845	0.600702	0.923722	-0.00564672	0.21367	0.442134	0.0132959	0.0635274	0.139877	0.0189239	0.865049	0.984529	0.0058006	0.0324632	0.205708	0.0870479	0.120408	0.281657	0.0567202	0.692155	0.982676	-0.0141285	0.336544	0.75151	0.0355754	0.529533	0.70061	0.0217402	0.0441577	0.666758	-0.0959278	0.0204408	0.299334	-0.088654	0.197281	0.426162	-0.0517854	0.180315	0.564761	0.0152753	0.0232834	0.0654574	0.0270046	5.74652e-05	0.000179726	0.0491736	0.00172315	0.132129	0.0317625	5.04271e-09	1.088e-07	0.0660041	2.31665e-09	1.25615e-08	0.0660509	0.230558	0.875145	-0.0180062	0.0796518	0.194022	0.0269943	0.873583	0.908542	-0.00221854
GPSM3	0.753542	0.995597	0.0435942	0.762075	0.957461	-0.0340047	0.393365	0.795955	-0.0934315	0.586934	0.976313	-0.046743	0.4264	0.880401	-0.0601817	0.0901328	0.435364	-0.130648	0.913414	0.999259	-0.00843476	0.645412	0.904888	0.0348008	0.0636246	0.282273	-0.130179	0.138579	0.5737	0.027832	0.811607	0.906661	0.00430636	3.27522e-05	0.00021886	-0.0682733	0.328181	0.895032	0.0177856	0.738047	0.888058	-0.00597523	0.678519	0.789882	0.00721463	0.558897	0.914514	0.0139918	0.026978	0.115532	-0.0500534	0.220927	0.363259	-0.0259779	0.741315	0.962698	0.0162293	0.361737	0.675722	0.0452512	0.270832	0.477768	-0.0470448	0.0100755	0.84406	0.139168	0.0828154	0.500969	0.0914509	0.162647	0.331175	0.0692977	0.0646309	0.693021	0.153868	0.444336	0.82014	-0.0541242	0.101172	0.287582	-0.105596	0.0130099	0.157898	0.0515689	0.150617	0.27844	0.0305315	0.0389527	0.0706214	-0.0409482	0.32134	0.800579	0.0236609	2.25088e-05	0.000215885	0.105457	0.843716	0.880461	0.00474743	0.506684	0.939456	0.0255086	0.200135	0.371809	0.046163	0.393012	0.499229	0.0287057
NOTCH4	N/A	N/A	N/A	N/A	N/A	N/A	N/A	N/A	N/A	N/A	N/A	N/A	N/A	N/A	N/A	N/A	N/A	N/A	N/A	N/A	N/A	N/A	N/A	N/A	N/A	N/A	N/A	N/A	N/A	N/A	N/A	N/A	N/A	N/A	N/A	N/A	N/A	N/A	N/A	N/A	N/A	N/A	N/A	N/A	N/A	N/A	N/A	N/A	N/A	N/A	N/A	N/A	N/A	N/A	N/A	N/A	N/A	N/A	N/A	N/A	N/A	N/A	N/A	N/A	N/A	N/A	N/A	N/A	N/A	N/A	N/A	N/A	N/A	N/A	N/A	N/A	N/A	N/A	N/A	N/A	N/A	0.481883	0.804179	0.00226742	N/A	N/A	N/A	N/A	N/A	N/A	N/A	N/A	N/A	N/A	N/A	N/A	N/A	N/A	N/A	N/A	N/A	N/A	N/A	N/A	N/A	N/A	N/A	N/A
TSBP1-AS1	N/A	N/A	N/A	N/A	N/A	N/A	N/A	N/A	N/A	N/A	N/A	N/A	N/A	N/A	N/A	N/A	N/A	N/A	N/A	N/A	N/A	N/A	N/A	N/A	N/A	N/A	N/A	0.995628	0.998848	2.5647e-05	0.000863183	0.00609114	-0.0108714	0.00850585	0.0294345	-0.00868155	0.24793	0.864545	0.00365203	N/A	N/A	N/A	N/A	N/A	N/A	0.900055	0.985277	-0.000304173	0.938479	0.973422	0.000212253	0.784326	0.862759	0.000822398	0.290289	0.818001	0.077248	0.724985	0.894005	-0.0242427	0.000456684	0.00449257	-0.194478	0.780617	0.986618	0.0206748	0.821188	0.955246	-0.0170037	0.0704738	0.188546	-0.122136	0.94128	0.99278	0.00652453	0.0219476	0.308498	-0.160297	9.46086e-09	1.04343e-06	-0.299807	N/A	N/A	N/A	N/A	N/A	N/A	0.972964	0.98019	-0.000105957	N/A	N/A	N/A	N/A	N/A	N/A	N/A	N/A	N/A	N/A	N/A	N/A	N/A	N/A	N/A	N/A	N/A	N/A
HLA-DRA	N/A	N/A	N/A	0.81948	0.971231	0.0258902	0.24656	0.708668	-0.105541	N/A	N/A	N/A	N/A	N/A	N/A	N/A	N/A	N/A	0.0511817	0.951997	-0.0746252	0.25061	0.703265	-0.0447056	0.0274421	0.177778	-0.0761325	2.06027e-08	1.97907e-05	-0.0921069	3.44828e-05	0.000387337	-0.0694697	3.20355e-10	4.9016e-09	-0.0992128	0.976299	0.998343	0.000275827	0.397363	0.655569	-0.00762764	4.51829e-05	0.000258877	-0.0290006	0.280734	0.825912	-0.0100184	0.274138	0.514027	-0.00976485	0.25958	0.406545	-0.00939156	0.00849393	0.300834	0.323005	0.0294475	0.195969	-0.268085	4.52501e-20	1.23626e-17	-1.13424	0.533823	0.968646	0.0885641	3.5264e-06	0.00189995	-0.664276	1.17449e-17	5.48097e-15	-1.15654	0.871451	0.988645	-0.0274002	1.97873e-07	8.6929e-05	-0.82563	1.41686e-21	1.00455e-18	-1.45045	3.83696e-10	2.16312e-07	0.334935	0.000929256	0.00424145	-0.183942	7.90506e-147	1.08276e-144	-1.39607	0.507135	0.879127	-0.0461845	3.36792e-06	4.06632e-05	-0.31586	0.00528959	0.0114078	-0.18373	0.0869447	0.752221	0.190231	9.55774e-07	1.70684e-05	-0.450239	1.5079e-07	8.16956e-07	-0.432001
HLA-DRB5	N/A	N/A	N/A	N/A	N/A	N/A	N/A	N/A	N/A	N/A	N/A	N/A	N/A	N/A	N/A	N/A	N/A	N/A	N/A	N/A	N/A	N/A	N/A	N/A	N/A	N/A	N/A	0.378236	0.779179	-0.00657013	0.882488	0.946068	-0.00110916	0.583437	0.733646	-0.00406124	0.26161	0.870327	0.00754305	0.0252121	0.118165	-0.0115758	0.871832	0.921277	0.000999228	0.171702	0.755658	-0.00859444	0.446095	0.673574	0.00539641	0.499229	0.641751	-0.00380229	0.17288	0.722388	0.115836	0.708189	0.884753	-0.0316573	4.34753e-06	9.19106e-05	-0.354582	0.951134	0.996534	0.0056268	0.00132989	0.104518	-0.269533	4.64432e-06	0.000100032	-0.378424	0.713447	0.963755	0.0423704	5.69602e-05	0.0103872	-0.400441	1.42346e-12	3.71822e-10	-0.654109	9.8909e-05	0.0056879	0.151374	6.14268e-07	5.55877e-06	-0.202647	8.95067e-174	1.64539e-171	-1.05246	0.63565	0.917323	0.0159677	0.0338376	0.0989257	-0.071399	0.0361471	0.0634544	-0.0689558	0.245274	0.879471	0.0647728	2.0738e-06	3.34859e-05	-0.218731	1.5761e-11	1.3624e-10	-0.292078
HLA-DRB6	N/A	N/A	N/A	N/A	N/A	N/A	N/A	N/A	N/A	N/A	N/A	N/A	N/A	N/A	N/A	N/A	N/A	N/A	N/A	N/A	N/A	0.901937	0.979158	0.0030967	0.886255	0.963482	-0.00332992	0.394345	0.787725	0.00602246	0.272539	0.487172	0.00735645	0.145062	0.28067	0.0103953	0.0482084	0.670516	0.0099419	0.57222	0.788367	0.00267811	0.00118785	0.0049222	0.0190385	0.756568	0.95991	0.00192594	0.0230156	0.103089	0.014747	7.63448e-05	0.000416581	0.0265249	0.467811	0.898058	0.0554574	0.656475	0.860333	-0.0328595	0.00310886	0.0201123	-0.196722	0.753187	0.982676	0.0252739	0.169745	0.614122	-0.103606	0.1604	0.328445	-0.102866	0.273661	0.841754	-0.118724	0.000118361	0.0175993	-0.352362	2.03977e-06	9.55034e-05	-0.410199	5.89986e-06	0.000693441	0.160871	0.00732805	0.0250437	-0.0972659	7.96395e-109	7.46741e-107	-0.719896	0.724134	0.945952	-0.00913773	0.015341	0.0539634	-0.0622545	0.0984567	0.152384	-0.0432056	0.388083	0.917773	0.0457631	3.95576e-07	7.56081e-06	-0.219224	1.53604e-10	1.18724e-09	-0.262522
HLA-DRB1	N/A	N/A	N/A	0.55607	0.902364	0.0565963	N/A	N/A	N/A	N/A	N/A	N/A	N/A	N/A	N/A	N/A	N/A	N/A	0.355678	0.963767	-0.0397349	0.180343	0.633662	-0.053522	0.00338124	0.047928	-0.0961052	0.0881469	0.501879	-0.0184061	0.019309	0.0739125	-0.0246784	0.000143792	0.000836549	-0.0369108	0.588166	0.9592	-0.00401155	0.579127	0.792801	-0.00428979	0.0510832	0.119656	-0.012942	0.436228	0.881973	0.00779773	0.181172	0.399117	0.0134529	0.0989939	0.198375	0.015804	0.0372194	0.463167	0.212062	0.95084	0.983828	0.00622087	1.85519e-05	0.000323759	-0.410298	0.51901	0.968646	0.0661383	0.000694716	0.0819232	-0.33999	1.75294e-06	4.66816e-05	-0.459833	0.807216	0.979689	-0.0354244	0.000189249	0.0231531	-0.488847	5.67417e-15	2.34674e-12	-0.94825	6.86956e-10	3.5402e-07	0.263373	1.44448e-05	0.000102613	-0.193815	4.20947e-178	8.91068e-176	-1.21243	0.739707	0.948584	-0.0135744	0.00445433	0.0201477	-0.11767	0.00273409	0.00628931	-0.120836	0.274111	0.891216	0.0945947	1.02147e-10	4.17129e-09	-0.458887	7.79693e-21	1.45465e-19	-0.620095
HLA-DQA1	N/A	N/A	N/A	N/A	N/A	N/A	N/A	N/A	N/A	N/A	N/A	N/A	N/A	N/A	N/A	N/A	N/A	N/A	N/A	N/A	N/A	N/A	N/A	N/A	N/A	N/A	N/A	0.934642	0.985027	-0.000497769	0.83808	0.920878	0.00131464	0.31503	0.486803	-0.00579106	0.488434	0.93956	0.00461066	0.470953	0.7153	-0.00459334	0.45702	0.610655	-0.00458089	0.149576	0.731958	0.00569034	0.064963	0.211271	0.00717965	0.000826618	0.00354345	0.0161536	0.0506832	0.506685	0.162575	0.48648	0.765303	-0.0553032	7.20778e-07	2.05895e-05	-0.354662	0.216149	0.943828	0.112803	0.0025497	0.138796	-0.258728	3.69458e-06	8.38817e-05	-0.363462	0.298981	0.855533	-0.137561	7.05758e-06	0.0019489	-0.540541	4.23934e-14	1.45102e-11	-0.839511	1.77815e-06	0.000267635	0.168523	1.1183e-07	1.15031e-06	-0.187038	8.30447e-190	2.07182e-187	-0.879072	0.712647	0.944917	0.0114681	0.00596851	0.0255185	-0.0819877	1.15653e-06	4.59405e-06	-0.137048	0.555527	0.950705	0.0441023	5.40636e-10	1.95429e-08	-0.369232	1.15932e-20	2.13282e-19	-0.508822
HLA-DQB1	N/A	N/A	N/A	N/A	N/A	N/A	N/A	N/A	N/A	N/A	N/A	N/A	N/A	N/A	N/A	N/A	N/A	N/A	N/A	N/A	N/A	N/A	N/A	N/A	N/A	N/A	N/A	0.0960118	0.515672	-0.00928158	0.754157	0.876194	-0.00181027	0.649888	0.782166	-0.00273507	0.343211	0.900871	-0.00438037	0.111437	0.314713	-0.00665432	0.216027	0.359947	-0.00502549	0.351282	0.858932	0.00548971	0.386892	0.623036	-0.00429385	0.610994	0.733682	0.00264624	0.00621366	0.270873	0.224145	0.401038	0.706664	0.0673275	0.0110378	0.0525833	-0.181551	0.636579	0.982435	-0.0431509	0.00381788	0.165294	-0.250235	5.99712e-05	0.000840798	-0.320346	0.715297	0.963877	-0.0398455	0.00256605	0.111819	-0.283338	2.97815e-06	0.000130438	-0.384145	2.86711e-10	1.7462e-07	0.220595	0.0257422	0.0706931	-0.0758879	1.82401e-144	2.45032e-142	-0.726562	0.300705	0.793537	-0.0283585	0.0506622	0.134565	-0.0547842	0.00120366	0.0029836	-0.086217	0.485678	0.937264	0.0278003	1.55594e-05	0.000197003	-0.141906	4.96856e-10	3.6372e-09	-0.193175
HLA-DQA2	N/A	N/A	N/A	N/A	N/A	N/A	N/A	N/A	N/A	N/A	N/A	N/A	N/A	N/A	N/A	N/A	N/A	N/A	N/A	N/A	N/A	N/A	N/A	N/A	N/A	N/A	N/A	0.788917	0.949471	0.00169999	0.693442	0.83655	0.00237911	0.207257	0.362343	-0.00681861	0.333226	0.898264	0.00482913	0.68854	0.860359	-0.00184151	0.413116	0.57082	0.00396694	N/A	N/A	N/A	N/A	N/A	N/A	N/A	N/A	N/A	0.204882	0.756952	0.093275	0.328851	0.644742	0.0713447	0.00193788	0.0140599	-0.206458	0.975914	0.998198	0.00227887	0.105046	0.53417	-0.121315	0.00118575	0.00948598	-0.222164	0.409271	0.893972	0.0578131	0.230229	0.68942	-0.0704688	0.0224811	0.109065	-0.112722	2.87864e-05	0.00235188	0.151905	3.94271e-08	4.36902e-07	-0.196349	4.42099e-175	8.23542e-173	-0.837342	0.685916	0.933798	0.0116188	0.0757975	0.181386	-0.0499547	0.0200865	0.0378399	-0.0643146	0.572189	0.952287	0.0138973	3.75865e-05	0.000423467	-0.0754136	2.83657e-05	0.000109161	-0.0795182
HLA-DQB2	N/A	N/A	N/A	N/A	N/A	N/A	N/A	N/A	N/A	N/A	N/A	N/A	N/A	N/A	N/A	N/A	N/A	N/A	N/A	N/A	N/A	N/A	N/A	N/A	N/A	N/A	N/A	N/A	N/A	N/A	N/A	N/A	N/A	N/A	N/A	N/A	N/A	N/A	N/A	N/A	N/A	N/A	N/A	N/A	N/A	N/A	N/A	N/A	N/A	N/A	N/A	N/A	N/A	N/A	0.378102	0.86793	-0.0189903	0.520228	0.785952	-0.0139908	0.161045	0.341752	-0.0264907	0.120875	0.919891	-0.0395193	0.070304	0.473016	-0.0443887	N/A	N/A	N/A	N/A	N/A	N/A	0.458277	0.826546	-0.0208211	N/A	N/A	N/A	0.615395	0.870699	0.00401823	0.180209	0.318368	-0.0103898	2.13026e-15	1.70165e-14	-0.0466898	N/A	N/A	N/A	N/A	N/A	N/A	N/A	N/A	N/A	N/A	N/A	N/A	N/A	N/A	N/A	N/A	N/A	N/A
HLA-DOB	N/A	N/A	N/A	N/A	N/A	N/A	N/A	N/A	N/A	N/A	N/A	N/A	N/A	N/A	N/A	N/A	N/A	N/A	N/A	N/A	N/A	N/A	N/A	N/A	N/A	N/A	N/A	0.108952	0.53333	-0.00817816	0.0457932	0.142685	-0.00983532	1.22788e-05	8.89962e-05	-0.0183138	0.823856	0.98602	-0.00109628	0.345704	0.608811	-0.004354	0.0519506	0.121259	-0.00823335	N/A	N/A	N/A	N/A	N/A	N/A	0.138929	0.257464	0.00275763	0.838957	0.979524	0.00557431	0.273771	0.596941	-0.0262823	0.0483028	0.150796	-0.0436488	0.176092	0.941183	-0.0398846	0.0900305	0.512717	-0.0482477	0.117994	0.268411	-0.0455873	0.321709	0.865727	-0.044514	0.294728	0.739355	-0.0406681	0.00995053	0.063517	-0.0849532	0.5396	0.83256	-0.00388455	0.802903	0.880651	0.00155601	0.645656	0.722099	0.00312535	0.43345	0.850532	-0.00849692	0.156609	0.30584	-0.0151725	0.505027	0.590409	-0.00737943	0.889746	0.996628	-0.00193936	0.733282	0.841971	-0.00457298	0.88703	0.918275	0.00188711
TAP2	0.190183	0.94635	-0.276509	0.0026155	0.172667	-0.436864	1.65032e-05	0.00222046	-0.585979	0.734473	0.987759	0.0385086	0.423498	0.879636	0.0741559	0.546197	0.842022	-0.0570148	0.670127	0.988057	-0.030174	0.4144	0.812512	0.0580415	0.811037	0.934616	0.0155601	0.115503	0.544072	-0.0381011	2.51485e-20	2.46336e-18	-0.202975	7.49685e-53	9.77648e-51	-0.307306	0.145034	0.809628	-0.0319969	0.389251	0.647854	-0.0191136	0.00741565	0.0240607	-0.0568003	0.701161	0.946274	-0.00734761	0.171801	0.38654	-0.0246293	0.0010363	0.00433359	-0.0548426	0.722036	0.958763	0.0266758	0.0314733	0.201783	-0.152807	0.0241397	0.092788	-0.157214	0.622048	0.977232	0.0366838	0.16478	0.607512	0.106082	0.000613228	0.00563756	0.250605	0.523673	0.924493	-0.0528329	0.763594	0.949852	-0.0216502	0.790608	0.904135	-0.01769	0.243573	0.628954	0.0269301	0.0577302	0.133436	-0.0446438	0.000204858	0.000588177	-0.0838489	0.0246991	0.408022	-0.0540923	0.0171389	0.0590013	-0.0579986	1.86027e-06	7.17397e-06	0.120889	0.936976	0.998469	-0.00236434	0.00593672	0.0275749	-0.0726568	0.0316845	0.0607704	0.0577893
PSMB8	0.822008	0.999065	0.0444939	0.0467085	0.489263	-0.312653	0.127325	0.58562	-0.257171	0.0100011	0.801288	-0.303125	0.0211964	0.489312	-0.244978	0.62995	0.873348	-0.0546061	0.938744	0.999259	-0.00678319	0.527066	0.867087	-0.0569256	0.439546	0.722643	0.0644713	0.0637989	0.440366	0.0444262	0.0145084	0.0594054	-0.0560524	1.38878e-05	9.97205e-05	-0.0937916	0.0244542	0.579079	-0.0540902	0.201648	0.449619	0.0311982	3.14649e-08	3.12921e-07	0.131811	0.365193	0.860594	0.0235527	0.0882352	0.257355	0.0428615	0.00726901	0.0230713	0.0637308	0.0871006	0.601659	0.128939	0.0465533	0.249294	0.151219	0.598847	0.76636	0.0380574	0.562866	0.97483	0.0482144	0.728812	0.927269	0.0279102	0.0260697	0.0944137	0.174005	0.299036	0.855533	-0.105876	0.669787	0.917327	0.0403148	0.992894	0.997522	0.000763296	1.28963e-08	4.54731e-06	0.151118	3.85968e-16	1.05844e-14	0.225813	6.58653e-10	3.49489e-09	0.171919	0.00304002	0.177292	-0.0842977	0.17838	0.334791	-0.0397817	4.1169e-10	2.40226e-09	0.191311	0.0131472	0.52193	0.103641	0.858577	0.920831	0.00690627	2.41019e-14	2.72964e-13	0.289582
PSMB8-AS1	0.336104	0.969558	0.151624	0.583225	0.910037	0.0707925	0.909776	0.980753	-0.0135651	0.240877	0.92755	0.0866592	0.139807	0.702301	0.103052	0.0311052	0.284024	0.16193	0.401958	0.970704	-0.0634147	0.373273	0.789206	-0.0652466	0.000334001	0.00925236	-0.230804	0.22828	0.668274	0.0217459	0.603902	0.775603	0.00903741	0.000717514	0.00349541	-0.0538963	0.5808	0.957377	-0.00991383	0.391861	0.650267	-0.0151981	1.85102e-08	1.90983e-07	-0.0909371	0.49114	0.900435	-0.0140657	1.20547e-05	0.000216163	-0.0834647	1.41175e-12	2.37458e-11	-0.123436	0.215597	0.763351	0.051356	0.156081	0.456576	0.0601681	0.451728	0.651307	-0.0299061	0.206366	0.942985	0.0658757	0.321308	0.742478	0.0500387	0.0123337	0.0552552	-0.0997203	0.683613	0.956133	0.0273865	0.656921	0.913703	-0.0252579	0.00122768	0.0143702	-0.15	0.453861	0.789368	0.00840394	0.00799878	0.0270223	0.0331231	0.0101813	0.0213003	0.0294144	0.274268	0.774661	-0.0130162	0.836942	0.906762	-0.00261291	0.311254	0.39849	0.013018	0.448998	0.932269	0.0142112	0.121959	0.263804	-0.0255668	0.661139	0.743391	0.00687837
PSMB9	0.579701	0.993602	-0.115973	0.187483	0.697484	-0.254399	0.302107	0.746974	-0.187173	0.881479	0.993907	-0.0180726	0.551637	0.92066	-0.0640072	0.0430299	0.327733	0.235663	0.489062	0.982145	0.0644198	0.00582283	0.170718	0.236885	7.84286e-05	0.00327209	0.338395	0.0885572	0.501879	0.0490918	0.193843	0.392407	0.0365499	0.157334	0.297589	0.0390008	0.169381	0.828586	-0.0387995	3.43982e-05	0.000673137	0.118173	3.87759e-32	3.25779e-30	0.325567	0.0884223	0.664108	0.0475609	2.03954e-10	1.12182e-08	0.174842	6.17453e-24	2.73382e-22	0.267525	0.0183403	0.365641	0.216159	0.0887754	0.346099	0.155124	0.467959	0.664426	0.066969	0.446691	0.961904	-0.0686192	0.855759	0.966781	-0.0166003	0.0183682	0.0737136	0.198463	0.709609	0.963076	0.0412189	0.961094	0.994181	-0.00493398	0.334178	0.577682	0.0957797	1.62131e-09	7.75854e-07	0.186376	1.20208e-10	1.962e-09	0.210654	0.0034954	0.00804783	0.0984568	6.54672e-05	0.0184826	-0.142635	1.22316e-05	0.000126431	-0.170434	2.77052e-10	1.6405e-09	0.248634	7.93855e-05	0.0771393	0.196679	0.718973	0.833416	-0.0170495	1.91465e-14	2.19346e-13	0.355645
TAP1	0.546465	0.990831	-0.117563	0.61524	0.922861	-0.0843741	0.21281	0.676821	-0.189912	0.401811	0.955177	-0.0961303	0.925177	0.995172	-0.0100614	0.118302	0.486787	0.167943	0.774022	0.993279	0.0226463	0.926832	0.984047	0.00697688	0.54813	0.802982	-0.0431827	0.603942	0.889643	-0.011587	0.000285057	0.00236795	-0.0772594	5.54055e-09	7.02536e-08	-0.118147	0.0296466	0.605666	-0.0495826	0.635879	0.830184	-0.0109716	0.574745	0.709948	0.0124622	0.718879	0.952055	-0.00811746	0.00646276	0.0398267	-0.0578104	0.00161741	0.00638092	-0.0622196	0.754237	0.965746	-0.0220774	0.170318	0.475516	-0.0943124	0.184456	0.373773	-0.0890962	0.110619	0.91444	0.122921	0.0206152	0.323513	0.184946	5.19289e-06	0.000109677	0.346083	0.652371	0.950463	0.0414209	0.620842	0.895454	0.0419607	0.0519544	0.188929	0.151099	1.52253e-08	5.23086e-06	0.155177	4.58564e-09	5.87161e-08	0.170365	1.70214e-19	1.70348e-18	0.263035	0.000954488	0.0985047	-0.100416	0.0490645	0.131592	-0.0634051	6.67068e-23	9.65844e-22	0.338764	0.00620244	0.435759	0.108784	0.0565309	0.151386	-0.0719089	1.86724e-13	1.95665e-12	0.287473
ENSG00000289047	N/A	N/A	N/A	N/A	N/A	N/A	0.151205	0.61952	0.130235	N/A	N/A	N/A	N/A	N/A	N/A	N/A	N/A	N/A	0.336542	0.962451	-0.0304897	0.401623	0.80533	0.0313443	0.897733	0.966883	0.00388405	0.823051	0.960223	-0.00208868	0.0801771	0.214257	0.0171452	0.0296128	0.0816833	0.021252	0.124709	0.79568	-0.0149014	0.310457	0.574557	0.0106232	0.138388	0.258281	0.0151932	0.183402	0.763329	0.0109788	0.000473617	0.00493039	0.029326	2.38385e-06	1.76732e-05	0.0392889	0.951225	0.995291	-0.00244474	0.625792	0.845905	0.0198966	0.382938	0.593656	0.0349656	0.910332	0.994356	-0.00452044	0.893101	0.975076	-0.00499633	0.432637	0.621041	0.0293815	0.565054	0.933104	0.0233926	0.672867	0.918036	0.0146798	0.401895	0.642488	0.0275871	0.063146	0.362827	0.0152771	4.45294e-05	0.000281493	0.0369856	2.67993e-06	9.96838e-06	0.0419032	0.934	0.987697	-0.000457976	0.0269492	0.0833827	-0.011018	0.629678	0.702744	-0.00270879	0.534992	0.946399	0.00466027	0.363973	0.545868	-0.00592648	0.298282	0.400547	-0.00620086
HLA-DMB	N/A	N/A	N/A	0.738981	0.950356	-0.0336903	N/A	N/A	N/A	N/A	N/A	N/A	N/A	N/A	N/A	N/A	N/A	N/A	0.972198	0.999259	-0.0010133	0.738517	0.933103	-0.00897544	0.110779	0.377243	0.0510615	0.156131	0.596403	-0.00923754	0.657478	0.812454	-0.0028864	0.065541	0.152104	-0.0108076	0.217443	0.851079	-0.00552949	0.712835	0.87578	0.00188528	0.314082	0.471184	-0.00432072	0.533704	0.904988	0.00287635	0.835536	0.926055	0.000898664	0.999935	0.999935	3.20001e-07	0.331515	0.844369	0.0766175	0.000158756	0.00729861	0.311535	0.219507	0.417428	0.101194	0.230749	0.943828	0.0993087	0.765302	0.936183	0.0238288	0.939901	0.970297	0.00636813	0.410754	0.894416	-0.0806052	0.189748	0.65125	-0.114887	0.0164358	0.0892461	-0.20238	8.61938e-09	3.29974e-06	0.1718	1.56606e-06	1.31609e-05	0.149386	4.20985e-101	3.43952e-99	-0.540939	0.991801	0.998553	0.000144034	0.000560564	0.00354868	-0.0447969	1.39009e-06	5.45695e-06	-0.059774	0.185152	0.855182	0.0369593	1.02564e-06	1.81804e-05	-0.104668	3.14078e-14	3.5136e-13	-0.14105
HLA-DMA	N/A	N/A	N/A	N/A	N/A	N/A	N/A	N/A	N/A	N/A	N/A	N/A	N/A	N/A	N/A	N/A	N/A	N/A	0.807404	0.993665	0.00749495	0.635674	0.901916	0.0147456	0.0307241	0.188684	-0.049511	0.138955	0.573803	-0.0124427	0.119119	0.28158	-0.0129297	3.29223e-05	0.000219737	-0.0302873	0.0926433	0.761922	-0.0121848	0.00053488	0.00647567	-0.0233275	0.053872	0.124798	-0.0134281	0.161413	0.747081	0.0105742	0.696929	0.850682	-0.00259657	0.237609	0.381996	-0.00725669	0.840422	0.97961	0.0134732	0.834444	0.942494	0.0140263	3.54654e-09	2.07628e-07	-0.314271	0.977386	0.998198	-0.0019347	0.418898	0.804287	-0.0542562	8.28953e-05	0.00109337	-0.234831	0.825172	0.982667	-0.0232521	0.00424684	0.146403	-0.253251	1.39787e-10	2.31254e-08	-0.503437	0.000311722	0.0130524	0.110502	0.0808923	0.172847	-0.0546815	1.66091e-181	3.62571e-179	-0.750861	0.586666	0.903205	-0.0105261	1.68291e-09	3.99411e-08	-0.101846	1.5231e-12	1.09148e-11	-0.120186	0.380202	0.917773	0.035127	8.63075e-10	2.98459e-08	-0.192601	1.27983e-22	2.65398e-21	-0.265572
BRD2	0.338149	0.969558	-0.183744	0.306517	0.774484	-0.169368	0.682902	0.919299	-0.0696449	0.365345	0.950185	-0.103362	0.230482	0.770542	-0.12404	0.513862	0.829012	-0.0703165	0.299314	0.962451	-0.0886611	0.59064	0.889497	-0.0434929	0.203847	0.500749	-0.0981062	0.0670757	0.448912	0.0441106	0.0856215	0.224433	0.0410011	0.453066	0.623673	0.0178123	0.623803	0.965013	0.0122266	0.00540314	0.0388478	0.0708674	0.000395985	0.00185537	0.0879476	0.645314	0.933073	-0.0109418	0.940928	0.974538	0.0017432	0.228757	0.371687	0.0268548	0.851767	0.982756	-0.0123538	0.131852	0.423077	0.0999192	0.0333787	0.116187	0.138396	0.332285	0.951575	0.0706765	0.00309982	0.15031	0.219878	6.08484e-06	0.000125805	0.323684	0.745889	0.968697	0.0282409	0.0771277	0.48155	0.151519	0.0989362	0.283991	0.11538	0.732277	0.919912	0.00760015	0.00279983	0.0110872	0.0698986	0.0166085	0.0330207	0.0532473	0.240972	0.749463	-0.0282023	0.0757365	0.181384	0.0437312	6.36906e-24	9.66362e-23	0.267554	0.879835	0.996628	-0.00480327	0.153453	0.310558	-0.0410263	8.51314e-10	6.10801e-09	0.182517
HLA-DOA	N/A	N/A	N/A	N/A	N/A	N/A	N/A	N/A	N/A	N/A	N/A	N/A	N/A	N/A	N/A	N/A	N/A	N/A	N/A	N/A	N/A	N/A	N/A	N/A	N/A	N/A	N/A	N/A	N/A	N/A	0.00136847	0.00890802	0.00927267	N/A	N/A	N/A	0.848897	0.98949	-0.000631866	0.756617	0.897784	-0.00108644	0.548862	0.689364	-0.00185037	0.464912	0.892826	-0.00253354	0.40871	0.642856	0.00302528	0.930394	0.959241	-0.000274821	0.0086934	0.300834	0.0867668	0.0102	0.108412	0.0860498	0.906318	0.956405	-0.00329385	0.802905	0.99005	0.01198	0.55776	0.864911	-0.0280888	0.000169916	0.00197765	-0.142837	0.917603	0.988779	-0.00718972	0.000208273	0.0243273	-0.184262	3.12823e-06	0.000136188	-0.208501	0.0821194	0.408067	0.00851539	0.0606992	0.138877	-0.00744753	2.91828e-06	1.07861e-05	-0.0147073	0.39564	0.836108	0.00491658	0.809778	0.891354	-0.00128822	N/A	N/A	N/A	0.115283	0.776778	0.0130246	0.347364	0.530331	-0.00651495	0.720779	0.791023	-0.00269904
HLA-DPA1	0.466619	0.977544	-0.106846	0.132291	0.648599	-0.176447	0.00143927	0.0738378	-0.309043	0.814967	0.993513	-0.015926	0.0862749	0.633563	0.113864	0.577967	0.855465	0.0372379	0.520153	0.98525	-0.0352426	0.985048	0.996399	0.00099057	0.691962	0.881615	0.0204412	0.00388533	0.109204	-0.0456559	0.301127	0.517053	-0.0164358	0.167442	0.31116	-0.0214771	0.193506	0.840519	0.0190631	0.0623008	0.219215	0.0279846	0.000744771	0.00325971	0.0498281	0.226946	0.794087	-0.0203434	0.00179313	0.0146309	0.0536791	4.17297e-06	2.94144e-05	0.0768161	0.13229	0.673599	0.150171	0.408063	0.710707	-0.0810048	6.18213e-14	9.41009e-12	-0.706169	0.521945	0.968646	-0.0670421	5.52625e-05	0.0125584	-0.407416	2.09278e-15	6.40914e-13	-0.734386	0.871865	0.988645	-0.0219635	1.36615e-06	0.000489033	-0.598326	4.31489e-17	2.0395e-14	-0.970144	4.79391e-05	0.00338071	0.190417	2.60432e-20	9.56116e-19	-0.441829	1.4577e-244	5.22193e-242	-1.52128	0.927926	0.986748	-0.00407711	0.000128951	0.000999243	-0.165813	9.65822e-06	3.38502e-05	-0.185306	0.182745	0.854575	0.0973783	3.33149e-09	1.04349e-07	-0.345159	3.86061e-16	5.12866e-15	-0.447669
HLA-DPB1	0.855969	0.999065	0.03025	0.824577	0.972567	-0.0332565	0.199724	0.668087	-0.175974	0.769411	0.987759	0.0254346	0.910187	0.993186	-0.00924263	0.361944	0.739843	0.0778838	0.312778	0.962451	-0.0565834	0.458139	0.833561	0.0442363	0.113683	0.381286	0.0926771	0.823088	0.960223	-0.00445718	1.57158e-05	0.000193577	0.0886065	6.69063e-06	5.06367e-05	0.0904562	0.964219	0.997049	0.000877684	0.0137772	0.0765547	0.0501136	9.13779e-12	1.42394e-10	0.142213	0.435954	0.881973	-0.0149783	0.0692299	0.220272	0.0353405	9.84891e-07	7.7653e-06	0.094681	0.00550731	0.258793	0.278989	0.682803	0.872712	-0.0403475	1.684e-09	1.08091e-07	-0.570613	0.904509	0.994356	0.0130096	0.00622276	0.211509	-0.28113	1.03457e-05	0.00019687	-0.424705	0.849734	0.986078	-0.0249602	5.27373e-08	2.99827e-05	-0.645748	1.16266e-19	6.78858e-17	-0.976312	1.00042e-07	2.35168e-05	0.236622	4.44343e-07	4.10328e-06	-0.229063	2.18978e-173	3.97318e-171	-1.2035	0.549702	0.890543	0.0238194	0.00141532	0.00776215	-0.121992	4.56332e-05	0.000144375	-0.153111	0.640433	0.964946	0.0294737	4.8661e-09	1.48528e-07	-0.290582	2.54508e-12	2.39669e-11	-0.33473
RXRB	N/A	N/A	N/A	N/A	N/A	N/A	N/A	N/A	N/A	N/A	N/A	N/A	N/A	N/A	N/A	0.311716	0.698021	0.0484747	0.401923	0.970704	-0.0259394	0.87159	0.971637	-0.00526132	0.649833	0.860404	0.0141405	0.443229	0.81637	0.00627115	0.0264182	0.0943237	0.0186915	0.33624	0.509819	0.00736217	0.937885	0.996444	0.000651307	0.0576106	0.208056	0.0167429	0.00632249	0.0209549	0.024	0.0594722	0.589467	-0.0178377	0.323495	0.562969	-0.00908965	0.723569	0.818528	0.00312975	0.489943	0.900352	-0.015257	0.975188	0.992055	0.000895739	0.960971	0.985575	0.00113243	0.643276	0.982435	0.0113202	0.38372	0.783106	0.0211459	0.0344688	0.114584	0.0547536	N/A	N/A	N/A	0.677306	0.919921	-0.00968785	0.258465	0.496809	0.0278515	0.0800194	0.402924	0.0117463	0.0365671	0.0933964	0.0143269	0.00522575	0.0116349	0.0170055	0.0738325	0.563436	0.0135723	0.471501	0.642757	0.00521807	0.484242	0.571272	0.00489723	0.529655	0.94542	-0.00669291	0.105194	0.236678	-0.0149313	0.745248	0.808853	-0.003003
SLC39A7	N/A	N/A	N/A	0.64411	0.927546	0.04146	0.796808	0.950332	0.0211848	0.593508	0.977234	-0.0406518	0.853587	0.982121	-0.013607	0.954028	0.984961	0.00430656	0.359056	0.963767	-0.0495801	0.280351	0.729096	0.0610383	0.958002	0.987616	0.00264745	0.95379	0.988196	-0.00068353	0.787705	0.894069	0.00312847	0.0998459	0.211771	0.0190033	0.358277	0.907874	-0.0118642	0.894913	0.959214	-0.00172084	0.0137206	0.0406093	0.0322886	0.828821	0.975537	0.00280685	0.346046	0.583489	0.0120614	0.242272	0.387338	0.0138306	0.783541	0.969776	0.00807841	0.563774	0.813293	0.0186218	0.0299702	0.108175	0.0728609	0.249768	0.946361	0.0441742	0.371055	0.775202	0.0323444	0.0697054	0.18742	0.063143	0.246097	0.82825	-0.0508522	0.628384	0.900857	0.0207145	0.575267	0.779777	0.021251	0.960361	0.992913	0.000643339	0.504671	0.655868	0.00902718	0.189762	0.272473	0.016895	0.958831	0.992752	-0.000823215	0.911994	0.950635	-0.00178587	0.00132466	0.00325138	0.0554891	0.97406	0.998469	-0.000716272	0.618637	0.762777	-0.00996265	1.2359e-05	5.05008e-05	0.0926497
HSD17B8	N/A	N/A	N/A	N/A	N/A	N/A	N/A	N/A	N/A	N/A	N/A	N/A	N/A	N/A	N/A	N/A	N/A	N/A	N/A	N/A	N/A	N/A	N/A	N/A	N/A	N/A	N/A	0.582757	0.883267	-0.00358774	0.347115	0.564278	-0.00590772	0.0785656	0.175138	-0.0103478	0.0779536	0.737719	-0.011964	0.203156	0.451893	-0.00877922	0.00182551	0.00717152	-0.0194836	0.0201612	0.435901	0.0188185	0.651551	0.821603	0.0033239	0.718298	0.814955	-0.00240585	N/A	N/A	N/A	N/A	N/A	N/A	N/A	N/A	N/A	N/A	N/A	N/A	N/A	N/A	N/A	N/A	N/A	N/A	N/A	N/A	N/A	0.852661	0.970439	-0.0047915	N/A	N/A	N/A	N/A	N/A	N/A	N/A	N/A	N/A	N/A	N/A	N/A	N/A	N/A	N/A	N/A	N/A	N/A	N/A	N/A	N/A	N/A	N/A	N/A	N/A	N/A	N/A	N/A	N/A	N/A
RING1	N/A	N/A	N/A	0.936877	0.991962	0.00668015	N/A	N/A	N/A	0.330872	0.947155	-0.0571138	0.439838	0.885103	0.0437434	0.297801	0.684414	-0.0536245	0.769285	0.993206	0.0127238	0.424858	0.815321	0.0351803	0.168108	0.458218	-0.0494599	0.741391	0.934562	-0.00330563	0.110048	0.26655	0.0165343	0.533944	0.694327	-0.00592731	0.372864	0.911354	-0.00990329	0.943879	0.979186	0.000795368	0.413753	0.571446	-0.00857261	0.299331	0.835246	0.0130066	0.441193	0.670169	0.00917148	0.747634	0.83564	0.00353828	0.772434	0.968416	-0.00865956	0.853642	0.950008	-0.00518056	0.119987	0.281104	0.0531746	0.450711	0.962276	0.0254032	0.0964035	0.522215	0.0572966	0.357652	0.549717	0.0288811	0.366103	0.879252	0.0421538	0.62877	0.900857	0.0176171	0.137659	0.344123	0.0595242	0.870453	0.968865	-0.00163876	0.0183879	0.0540817	0.0250191	0.0205207	0.0399575	0.0233872	0.355467	0.818096	-0.0103376	0.905795	0.946864	-0.00137454	0.566039	0.646349	0.00650648	0.827927	0.991911	0.00352394	0.936184	0.966913	-0.00120336	0.457617	0.563195	0.0109848
HCG25	N/A	N/A	N/A	N/A	N/A	N/A	N/A	N/A	N/A	N/A	N/A	N/A	N/A	N/A	N/A	N/A	N/A	N/A	N/A	N/A	N/A	N/A	N/A	N/A	N/A	N/A	N/A	0.124906	0.556118	-0.0109137	0.170509	0.360327	-0.00951632	0.00290332	0.0117751	-0.0182708	0.519324	0.943618	0.00464839	0.368153	0.628333	-0.00614239	0.244083	0.393082	-0.00791536	0.351204	0.858932	0.00604917	0.436102	0.664999	-0.00426847	0.117505	0.22708	-0.0084829	N/A	N/A	N/A	0.747796	0.90465	-0.00706428	N/A	N/A	N/A	N/A	N/A	N/A	N/A	N/A	N/A	N/A	N/A	N/A	N/A	N/A	N/A	N/A	N/A	N/A	N/A	N/A	N/A	0.113841	0.465049	0.00592856	0.930501	0.962399	-0.000271187	0.161578	0.238705	0.00614035	0.313058	0.798031	-0.00496134	0.148543	0.294604	-0.00716243	0.0349051	0.0615353	-0.010802	N/A	N/A	N/A	N/A	N/A	N/A	N/A	N/A	N/A
VPS52	N/A	N/A	N/A	N/A	N/A	N/A	0.894752	0.977102	0.0120783	N/A	N/A	N/A	0.212157	0.759822	-0.0555698	0.814259	0.943644	-0.0117737	0.139138	0.953132	-0.0498727	0.158282	0.598677	-0.0462213	0.901978	0.967968	-0.00405661	0.188431	0.631196	-0.0113059	0.249001	0.461307	-0.00983175	0.150111	0.287813	0.0131858	0.403461	0.916916	0.00719829	0.0404538	0.163822	0.0182521	0.437301	0.593394	0.00632205	0.51068	0.901288	0.00555877	0.326897	0.565715	0.0079238	0.374721	0.526716	0.00655091	0.292313	0.818965	-0.0256155	0.396818	0.703258	0.0237887	0.835357	0.918025	0.00564188	0.332517	0.951575	-0.0240507	0.867221	0.967958	0.00459316	0.252776	0.443052	0.0328633	0.264095	0.835755	0.0466719	N/A	N/A	N/A	0.900895	0.95744	-0.0029531	0.28916	0.671598	0.00892954	0.0533091	0.12526	0.0167915	0.00839699	0.0178778	0.0230772	0.97085	0.995792	0.000337016	0.144871	0.288739	0.0130868	0.434587	0.522999	0.00691863	0.918468	0.998098	-0.00105722	0.898309	0.945668	0.00114883	0.01373	0.0292149	0.0245592
RPS18	0.578166	0.993602	-0.158069	0.283088	0.768465	-0.239105	0.531821	0.862244	-0.149992	0.403271	0.955177	0.133664	0.417019	0.875759	0.121097	0.754309	0.919476	0.0481086	0.530623	0.98525	-0.0670158	0.827947	0.957787	-0.0215522	0.0757055	0.308114	0.169143	6.82923e-07	0.00023728	0.186873	6.74436e-17	5.04478e-15	0.305264	3.33561e-05	0.000222282	0.15982	0.166195	0.825991	0.0484954	8.09116e-05	0.00139606	0.145025	1.83829e-14	3.87652e-13	0.269191	0.00179368	0.152957	0.106828	0.502862	0.718024	0.0232742	7.46141e-07	5.96875e-06	0.164102	0.00351322	0.222062	0.39784	0.00259298	0.0465851	0.380749	0.135057	0.304492	0.186698	0.019457	0.889606	0.287273	0.88818	0.973493	-0.0185242	0.217789	0.404272	0.140646	0.791974	0.976006	-0.0389995	0.757468	0.946804	0.0388579	0.358797	0.602201	0.103661	0.978136	0.995069	0.000975447	0.0478203	0.115435	0.0737462	3.82884e-10	2.06855e-09	0.222054	0.613337	0.910572	-0.0218469	0.755966	0.85612	-0.0127811	4.18089e-16	3.97664e-15	0.339962	0.554118	0.950705	-0.0468619	0.173594	0.338898	-0.0953928	0.0263637	0.0516895	0.137809
B3GALT4	N/A	N/A	N/A	0.473347	0.861456	0.0691436	N/A	N/A	N/A	N/A	N/A	N/A	0.0941863	0.641693	0.0742833	N/A	N/A	N/A	0.836947	0.993665	-0.0076855	0.0983162	0.511051	0.0688778	0.494006	0.767883	0.0249029	0.349961	0.762051	-0.0105137	0.0982068	0.246336	-0.0176314	6.00288e-05	0.000381721	-0.0386977	0.159429	0.819995	0.0151677	0.875834	0.953359	0.00167164	0.0436031	0.105384	-0.0197606	0.838615	0.976599	-0.00239287	0.306655	0.546602	0.0118425	0.154193	0.278322	0.0154277	0.315274	0.833549	0.0209589	0.118972	0.403158	0.0388147	0.970147	0.990362	-0.000672192	0.0569119	0.889606	0.0559243	0.55633	0.864537	0.0161657	0.9234	0.962284	0.00234017	0.527477	0.924915	0.0212671	0.400466	0.801512	0.0223492	0.669525	0.839105	0.0104903	0.0293677	0.241825	0.0216564	0.981079	0.990462	0.000231705	0.0243051	0.0463635	-0.0187291	0.12635	0.647761	-0.0176209	0.285038	0.46183	-0.0125814	3.08162e-05	0.000100265	-0.0452412	0.840493	0.992641	0.00384526	0.361929	0.544029	-0.0142769	0.249355	0.345165	-0.0189898
WDR46	N/A	N/A	N/A	N/A	N/A	N/A	N/A	N/A	N/A	0.824687	0.993513	0.0135033	0.690235	0.948353	0.020569	0.0928809	0.439959	0.107686	0.882213	0.996093	0.00565093	0.412191	0.811513	0.0315895	0.00911102	0.0905391	0.103249	0.184133	0.626436	0.0139487	0.0257839	0.0925909	0.0231482	2.05258e-06	1.72264e-05	0.0531906	0.886313	0.992494	0.00147905	0.022733	0.109231	0.0247332	1.94828e-08	1.99979e-07	0.0647247	0.00100777	0.114156	0.0368474	5.99024e-05	0.00085873	0.0455596	5.45772e-13	9.62824e-12	0.080984	0.477869	0.898806	0.029544	0.195372	0.506869	0.0531322	0.00168863	0.0126062	0.139785	0.222125	0.943828	0.0479247	0.240274	0.680273	0.0479201	2.4644e-06	6.14531e-05	0.186092	0.003544	0.423588	-0.130445	0.285265	0.732925	0.051071	0.00323709	0.0288174	0.138336	0.482159	0.804426	-0.00604501	0.0286049	0.0768718	0.0200385	0.000168367	0.000491177	0.03476	0.946665	0.990984	0.000458951	0.572829	0.724053	-0.00395988	2.92108e-05	9.54031e-05	0.0372511	0.124762	0.789736	0.0210998	0.583883	0.737949	-0.00609745	0.0477798	0.0865109	0.0256052
PFDN6	N/A	N/A	N/A	0.938415	0.992535	0.006529	0.634536	0.897932	-0.0373139	0.176296	0.901948	-0.0968786	0.294041	0.81311	-0.0682813	0.729088	0.910951	-0.0250836	0.885604	0.996093	0.007576	0.939367	0.988356	0.00383411	0.17096	0.461712	-0.060632	0.590229	0.885344	0.00604985	0.0212049	0.0793606	0.0265527	0.203135	0.357061	0.0133135	0.268963	0.87171	-0.0136585	0.0767707	0.250099	-0.0210803	0.633428	0.755167	0.00570265	0.219739	0.790483	0.0179122	0.786896	0.900613	-0.00372142	0.554384	0.687465	-0.00755682	0.12	0.654739	0.0685716	0.00209076	0.0414082	0.140541	1.96459e-05	0.000338169	0.196458	0.415053	0.956285	-0.0420775	0.754076	0.933736	0.0173679	0.00692678	0.0363008	0.145179	0.874133	0.988645	-0.01136	0.858571	0.972356	-0.0111297	0.180581	0.404655	0.0855762	0.134278	0.499498	0.018656	0.269945	0.426069	0.0135075	0.000103199	0.000311134	0.0485925	0.812442	0.965018	-0.00275602	0.857126	0.91925	-0.00216816	8.07767e-09	4.13929e-08	0.0803814	0.214584	0.864157	-0.0210438	0.0203205	0.0704405	-0.036445	0.000300642	0.000949775	0.0609704
RGL2	N/A	N/A	N/A	N/A	N/A	N/A	N/A	N/A	N/A	N/A	N/A	N/A	N/A	N/A	N/A	N/A	N/A	N/A	0.813917	0.993665	-0.00577108	0.0427518	0.388815	0.0609419	0.310978	0.614974	0.0254943	0.39986	0.792667	0.00459895	0.0109818	0.0481782	0.0158785	0.0617619	0.145323	0.010132	0.331313	0.898129	0.0059823	0.244138	0.50247	0.00664135	0.0804202	0.170177	0.00975571	0.816668	0.973827	0.00149036	0.0618538	0.204697	0.0125363	1.91397e-05	0.000118238	0.0279503	N/A	N/A	N/A	N/A	N/A	N/A	0.819146	0.910677	0.00515938	N/A	N/A	N/A	N/A	N/A	N/A	N/A	N/A	N/A	N/A	N/A	N/A	0.452633	0.823363	0.0220804	0.739923	0.877057	-0.00822773	0.337399	0.711539	0.00567942	0.000543444	0.00264726	0.0223406	1.79493e-11	1.07904e-10	0.0479855	0.314579	0.799222	0.00886002	0.0226982	0.0732638	0.019364	2.79406e-05	9.15278e-05	0.0381647	0.197945	0.860654	-0.0180746	0.0954972	0.220032	0.0217765	0.00471331	0.011396	0.0386196
ENSG00000289100	0.360029	0.969558	-0.166494	0.177027	0.694124	-0.19506	0.325548	0.763291	-0.163428	0.187564	0.916979	-0.13114	0.0816455	0.631112	-0.145254	0.266475	0.659739	-0.102626	0.322917	0.962451	0.0527083	0.177685	0.630001	0.0721779	0.00175705	0.0302783	0.180384	0.343174	0.756358	-0.0157483	0.346908	0.564158	-0.0152441	0.51082	0.674397	-0.0108679	0.399948	0.916916	-0.0144705	0.435986	0.687706	-0.0133077	0.563118	0.700874	0.00966809	0.917729	0.987416	-0.00165925	0.801315	0.907371	-0.00391331	0.188659	0.322921	-0.0186358	0.388312	0.872543	0.0437382	0.627821	0.846393	-0.0231312	0.301957	0.512154	0.0509224	0.036906	0.889606	0.118252	0.107592	0.537801	-0.0836369	0.143204	0.305751	0.0775802	0.48016	0.91129	0.0369416	0.0602256	0.441975	0.122875	0.0261943	0.121253	0.123499	0.359386	0.728713	-0.0190062	0.0189073	0.055369	-0.049321	0.672498	0.744019	0.00914712	0.197301	0.708958	-0.025866	0.645509	0.778267	0.00967559	1.33568e-14	1.14957e-13	0.176285	0.912221	0.998098	-0.00305855	0.105304	0.236834	0.0422768	5.50042e-14	6.02313e-13	0.19116
TAPBP	0.77434	0.995597	-0.0584709	0.526704	0.891835	0.113656	0.360795	0.778702	0.167929	0.10585	0.87812	-0.199467	0.208915	0.758558	-0.139278	0.941525	0.981144	0.00865584	0.724875	0.990975	-0.030504	0.960152	0.992377	-0.00408463	0.0526418	0.257386	0.157429	0.416363	0.802835	0.0212992	0.00563749	0.0285009	-0.0698503	1.3865e-05	9.9599e-05	-0.107008	0.119828	0.791737	-0.0413412	0.967781	0.987725	0.00107895	0.74657	0.837676	-0.00838443	0.172352	0.756128	-0.0334014	0.706261	0.855288	-0.00898045	0.428355	0.577351	-0.017518	0.783623	0.969776	-0.0212607	0.688949	0.875997	-0.0306313	0.118013	0.278009	0.123022	0.36432	0.95353	0.0703437	0.67964	0.911919	-0.0338333	0.895584	0.945092	-0.00929039	0.653404	0.950463	-0.0375824	0.190689	0.652394	0.106047	0.979433	0.991318	-0.00180949	0.285655	0.667974	0.0274965	0.77664	0.861476	-0.00745731	0.258729	0.35238	0.0296779	0.0392703	0.478739	-0.0589037	0.936712	0.963407	0.00233895	1.14886e-18	1.28467e-17	0.250046	0.145856	0.816416	0.0530356	0.791155	0.878776	-0.00919511	1.40149e-30	4.84938e-29	0.381817
ZBTB22	N/A	N/A	N/A	N/A	N/A	N/A	N/A	N/A	N/A	N/A	N/A	N/A	N/A	N/A	N/A	N/A	N/A	N/A	0.373141	0.966663	0.0228817	N/A	N/A	N/A	0.643911	0.857564	0.00994876	0.784392	0.948566	-0.00130317	0.95025	0.979301	0.000291933	0.47597	0.644023	-0.00315145	0.734145	0.976524	0.00177777	0.452271	0.700966	-0.00390396	0.321643	0.47916	-0.00462736	0.241248	0.802184	0.00757579	0.235718	0.469832	-0.0065811	0.0554499	0.125588	-0.00958009	N/A	N/A	N/A	N/A	N/A	N/A	N/A	N/A	N/A	N/A	N/A	N/A	N/A	N/A	N/A	N/A	N/A	N/A	N/A	N/A	N/A	N/A	N/A	N/A	N/A	N/A	N/A	0.664388	0.893223	0.00188288	0.170162	0.305161	0.00640917	0.260779	0.354549	-0.00466996	0.322692	0.802178	0.00760237	0.431859	0.608029	-0.00535093	0.0255218	0.0466756	-0.0143673	0.481113	0.936746	-0.00818439	0.00102156	0.00670485	-0.0306614	0.000153032	0.000511669	-0.031412
DAXX	0.920936	0.999065	-0.0138107	0.529253	0.892294	0.0823966	0.928206	0.983162	-0.0122509	0.127133	0.883955	-0.121916	0.817218	0.973298	0.0180567	0.988661	0.996223	0.00117013	0.132531	0.953132	-0.0795864	0.212399	0.665882	0.0707318	0.383496	0.679492	0.0442781	0.368998	0.774227	0.0144333	0.000471897	0.00364408	0.0570992	0.0172461	0.0529661	0.0372543	0.608251	0.962521	-0.00855924	0.0150535	0.0815747	0.0417181	0.00300472	0.0110726	0.0496856	0.801858	0.969447	-0.00391007	0.182687	0.401141	0.0200768	1.33631e-05	8.54068e-05	0.0651407	0.704684	0.95379	-0.0198759	0.375157	0.685924	-0.0440728	0.578194	0.751574	-0.0283743	0.706069	0.982676	0.0189416	0.107999	0.538218	0.0881887	0.035146	0.115935	0.111688	0.793642	0.976549	-0.0148206	0.920411	0.987974	0.00523643	0.862256	0.939465	-0.00804235	0.384167	0.745364	0.0130686	0.0584102	0.134686	0.0292413	0.00236858	0.00566052	0.0465366	0.572336	0.89926	0.00990888	0.348626	0.527364	0.0167392	0.0598049	0.0995535	0.0335987	0.469155	0.936746	0.015913	0.959782	0.979948	-0.000917492	0.43805	0.544554	0.0144754
PHF1	N/A	N/A	N/A	0.522939	0.88919	0.0649191	0.828738	0.956927	0.0179589	0.526478	0.975542	0.0355216	0.20568	0.75836	0.0614709	0.136254	0.51356	0.0815675	0.554141	0.98525	-0.0303897	0.318226	0.756127	0.0499788	0.360912	0.657484	0.0449609	0.508757	0.846469	0.0106862	0.140446	0.314789	0.0233931	0.00878678	0.0302775	0.0416348	0.666487	0.96749	0.00680913	0.0385026	0.158487	0.0333167	0.00202689	0.00784619	0.0485532	0.412825	0.874453	0.0140032	0.0145756	0.0737145	0.0405915	1.69734e-09	1.98377e-08	0.0978116	0.588388	0.928232	0.022417	0.191526	0.502325	0.055799	0.313521	0.524751	0.0401563	0.22717	0.943828	-0.0474201	0.636482	0.897245	-0.0185346	0.843988	0.914639	0.00774736	0.645197	0.950463	0.0276031	0.87532	0.978257	-0.00754469	0.891085	0.95332	-0.00639023	0.0907415	0.424675	0.0192322	0.116147	0.229751	0.017697	0.153881	0.228953	-0.0143434	0.777738	0.957014	-0.00391254	0.155583	0.304327	0.0211634	0.00784954	0.0162922	-0.0356204	0.355664	0.910164	0.0197249	0.0108121	0.0431532	0.0531091	0.136128	0.210542	-0.026048
CUTA	0.409913	0.969558	-0.115977	0.965362	0.994907	0.00574717	0.435078	0.820002	-0.100569	0.853457	0.993907	0.0140505	0.0664832	0.61646	0.1309	0.157632	0.542362	0.106264	0.28822	0.962451	-0.0752236	0.550435	0.873431	-0.040888	0.259427	0.565237	-0.0712242	0.731689	0.931189	0.00666561	0.38514	0.600746	0.0166482	0.0110839	0.0366859	-0.0450531	0.964517	0.997049	0.000887531	0.0289699	0.130166	-0.0423765	0.223747	0.368823	-0.0229524	0.11014	0.694639	0.0371893	0.459143	0.682422	-0.0163608	0.000232326	0.00113207	-0.0750659	0.99371	0.998466	0.000437059	0.364884	0.67883	-0.0474561	0.183136	0.371663	-0.0669625	0.401719	0.956285	0.0472672	0.753437	0.933736	0.0177066	0.638787	0.783689	-0.0237335	0.417396	0.895962	-0.0612206	0.492204	0.844503	-0.0478311	0.0137424	0.0791225	-0.144124	0.642073	0.882636	0.00582573	0.855506	0.914867	-0.00224179	0.0124961	0.02558	-0.0279768	0.895719	0.978636	0.00141713	0.000565652	0.00356977	-0.0345883	0.00404739	0.00893874	-0.0288358	0.874007	0.996628	0.00322399	0.00267732	0.0145875	-0.0522935	9.79664e-05	0.000338587	-0.0611338
SYNGAP1	N/A	N/A	N/A	N/A	N/A	N/A	N/A	N/A	N/A	N/A	N/A	N/A	N/A	N/A	N/A	N/A	N/A	N/A	0.443374	0.972712	-0.0198186	0.804318	0.952343	0.00706831	0.0760681	0.308887	-0.0376336	0.484642	0.833917	0.00760382	0.577986	0.757151	0.00588032	0.414116	0.588377	-0.00814466	0.155563	0.818756	-0.0144353	0.681493	0.85672	0.00441919	0.0720478	0.156401	-0.0174436	0.154659	0.736961	0.0112129	0.10897	0.293699	0.0125661	0.027901	0.071692	0.0159572	0.426826	0.883018	0.0197297	0.994915	0.998233	0.00012432	0.768825	0.879799	0.0057695	0.813337	0.991645	0.00572806	N/A	N/A	N/A	0.919342	0.958973	0.00235764	N/A	N/A	N/A	N/A	N/A	N/A	N/A	N/A	N/A	0.572775	0.851221	-0.00202365	0.242588	0.395944	0.00473891	0.85013	0.890382	0.000781943	0.0846231	0.580831	-0.00746573	0.110396	0.237174	-0.0072065	0.60722	0.683705	-0.0025974	0.715703	0.974657	-0.00226997	0.168157	0.33103	-0.00866788	0.0345834	0.0654966	-0.0100039
SYNGAP1-AS1	N/A	N/A	N/A	N/A	N/A	N/A	N/A	N/A	N/A	N/A	N/A	N/A	N/A	N/A	N/A	N/A	N/A	N/A	N/A	N/A	N/A	N/A	N/A	N/A	N/A	N/A	N/A	0.975972	0.993934	-0.000203551	0.543812	0.733686	-0.00378957	0.491725	0.657803	-0.0043087	0.134702	0.802512	0.0080669	0.00122837	0.0123645	0.0196053	0.0231546	0.0628607	0.0124429	0.593766	0.922043	-0.00239662	0.434948	0.663762	0.00360488	0.84976	0.909558	0.00089655	N/A	N/A	N/A	N/A	N/A	N/A	N/A	N/A	N/A	N/A	N/A	N/A	N/A	N/A	N/A	N/A	N/A	N/A	N/A	N/A	N/A	N/A	N/A	N/A	N/A	N/A	N/A	0.0764212	0.396914	-0.0067191	0.0845802	0.179425	-0.00656157	0.139457	0.210952	-0.00545497	N/A	N/A	N/A	N/A	N/A	N/A	N/A	N/A	N/A	N/A	N/A	N/A	N/A	N/A	N/A	N/A	N/A	N/A
ZBTB9	N/A	N/A	N/A	N/A	N/A	N/A	N/A	N/A	N/A	N/A	N/A	N/A	N/A	N/A	N/A	N/A	N/A	N/A	N/A	N/A	N/A	N/A	N/A	N/A	N/A	N/A	N/A	0.167081	0.611388	-0.00584601	0.782089	0.891863	0.00123888	0.398443	0.573073	0.00363402	0.0563736	0.69115	0.00945585	0.0566017	0.205259	0.00909639	0.000330589	0.00157786	0.0181411	0.24582	0.804308	0.0066491	0.117562	0.307452	0.00858883	0.00148267	0.00590651	0.0175786	N/A	N/A	N/A	N/A	N/A	N/A	N/A	N/A	N/A	N/A	N/A	N/A	N/A	N/A	N/A	N/A	N/A	N/A	N/A	N/A	N/A	N/A	N/A	N/A	0.116402	0.31076	0.033345	0.99724	0.999159	1.07583e-05	0.00822285	0.0276277	0.0112733	0.400597	0.501096	0.00252491	N/A	N/A	N/A	N/A	N/A	N/A	N/A	N/A	N/A	N/A	N/A	N/A	N/A	N/A	N/A	N/A	N/A	N/A
BAK1	N/A	N/A	N/A	N/A	N/A	N/A	N/A	N/A	N/A	N/A	N/A	N/A	N/A	N/A	N/A	N/A	N/A	N/A	0.393762	0.970704	0.0315022	0.970585	0.993093	0.00127626	0.503104	0.773689	0.0226502	0.342675	0.756004	0.00594453	0.166722	0.355017	0.00899392	0.654617	0.785791	0.00258739	0.826556	0.98602	-0.00159291	0.366631	0.626937	-0.00629564	0.602451	0.730981	0.00365516	0.316394	0.844329	0.00980594	0.884662	0.949004	-0.00132014	0.866123	0.919995	0.00143822	N/A	N/A	N/A	N/A	N/A	N/A	N/A	N/A	N/A	0.148029	0.926893	0.0634894	0.0690018	0.471712	-0.0472629	0.631236	0.778128	0.0134298	0.550767	0.92851	-0.0220081	0.217427	0.676037	-0.0364257	0.821961	0.92162	-0.00678988	0.835411	0.957754	0.00145809	0.39203	0.552521	-0.00639829	0.325838	0.424993	0.00684569	0.274997	0.775074	-0.00824756	0.399419	0.577999	-0.00627589	0.762283	0.815125	-0.00228371	0.510109	0.939737	-0.0103594	0.412859	0.59061	-0.0111845	0.201572	0.290193	0.0168979
ITPR3	N/A	N/A	N/A	0.0560763	0.510264	0.205963	0.107434	0.554761	0.162613	0.202738	0.919778	-0.0730751	0.174141	0.730562	0.0867444	0.423595	0.780805	0.0599108	0.522832	0.98525	0.0198272	0.023086	0.305486	0.0728028	0.580943	0.822451	0.0154039	0.280212	0.711695	0.0146221	1.12087e-05	0.000143878	0.0608003	0.00034318	0.00181981	0.048559	0.118092	0.789979	-0.0228491	0.000740008	0.00838055	0.0535733	0.0351104	0.088358	0.0318096	0.891213	0.983324	-0.0014492	0.744793	0.876379	0.00332363	0.566018	0.696837	-0.00533552	0.112944	0.649994	-0.0629898	0.701602	0.882071	-0.0154688	0.83073	0.915444	0.00895178	0.0326589	0.889606	-0.0903558	0.151239	0.588389	-0.0674695	0.844623	0.914777	-0.00913841	0.947708	0.992982	-0.00266274	0.884474	0.981226	-0.00520975	0.607606	0.80073	0.0189752	0.292101	0.673223	-0.00490231	0.594494	0.727056	-0.00268143	0.606008	0.689176	0.00260344	0.375232	0.824951	0.00641821	0.121253	0.253174	-0.0111122	0.213196	0.291205	-0.00840972	0.906275	0.998098	0.00121323	0.297	0.480087	-0.0113075	0.00321597	0.0081325	-0.0215726
UQCC2	N/A	N/A	N/A	N/A	N/A	N/A	N/A	N/A	N/A	0.93901	0.998245	-0.00508873	0.0785586	0.622971	-0.0952437	0.309175	0.696217	-0.0594157	0.94017	0.999259	0.00359144	0.507602	0.858608	0.0312668	0.612547	0.839513	0.0214705	0.466844	0.825918	0.00900951	0.000620452	0.00461372	0.0440698	0.00693224	0.0248101	0.032909	0.503498	0.941361	-0.00883177	0.826563	0.932043	0.00295861	0.0317752	0.08134	0.0288737	0.165104	0.748328	0.0204287	0.0970359	0.272495	0.0233451	1.03578e-05	6.77243e-05	0.0606444	0.250474	0.781154	0.0440335	0.0574406	0.278849	0.0710613	0.00500809	0.0288908	0.109656	0.0487671	0.889606	-0.089699	0.402894	0.794901	-0.0404853	0.958361	0.979675	-0.0022673	0.803799	0.978372	0.0139832	0.664996	0.915685	0.0208779	0.0732532	0.235311	0.0917861	0.431915	0.776003	0.00817118	0.835261	0.900986	0.00222747	0.334063	0.433713	0.00966093	0.841753	0.973302	0.00211206	0.00971839	0.0375459	-0.0258774	0.181761	0.254995	-0.0147085	0.877759	0.996628	-0.00247864	0.00338847	0.0175842	-0.0397803	0.0197683	0.0401215	-0.0316834
LEMD2	0.711132	0.995597	0.0484996	0.803965	0.968158	-0.0252771	0.854182	0.963451	0.021711	0.276734	0.931436	-0.0688121	0.560733	0.92066	0.0366933	0.812444	0.942892	0.0151431	0.987237	0.999259	0.000655366	0.166752	0.613813	0.06074	0.793336	0.928519	0.00958139	0.884561	0.975222	-0.00201812	0.00110262	0.00742725	0.0464422	0.0563725	0.135507	0.0262961	0.525113	0.943876	-0.00948656	0.140276	0.360074	0.0227957	0.00847563	0.0270033	0.0393189	0.514107	0.901288	-0.00816052	0.153994	0.362983	0.017807	0.286566	0.436592	0.0123216	0.866012	0.984531	0.00601223	0.0688902	0.305029	0.0701418	0.154245	0.333161	0.0528841	0.0304752	0.889606	-0.0866629	0.0576002	0.447243	0.0940242	0.0200612	0.0784406	0.106962	0.657726	0.950463	0.0171467	0.280918	0.728582	0.0377227	0.0359518	0.148939	0.0720109	0.126443	0.488466	0.0211694	0.0971242	0.199774	0.0232316	0.315366	0.413763	0.0137854	0.0709919	0.557435	-0.0255505	0.00241237	0.0121918	0.0462174	0.0222383	0.0414197	0.0359854	0.609286	0.959142	0.00975156	0.1104	0.245071	0.0286129	0.00318489	0.0080659	0.0535704
ENSG00000288879	N/A	N/A	N/A	N/A	N/A	N/A	N/A	N/A	N/A	N/A	N/A	N/A	N/A	N/A	N/A	N/A	N/A	N/A	N/A	N/A	N/A	N/A	N/A	N/A	N/A	N/A	N/A	0.823441	0.960223	-0.00183393	0.0827673	0.219045	0.0184201	0.0605442	0.143133	0.0190102	0.202298	0.847739	-0.0118197	0.208417	0.458354	-0.0118217	0.487542	0.637911	0.00735039	N/A	N/A	N/A	0.0339749	0.135646	0.0117432	0.27465	0.423083	0.00342975	N/A	N/A	N/A	N/A	N/A	N/A	N/A	N/A	N/A	N/A	N/A	N/A	N/A	N/A	N/A	N/A	N/A	N/A	N/A	N/A	N/A	N/A	N/A	N/A	N/A	N/A	N/A	N/A	N/A	N/A	N/A	N/A	N/A	N/A	N/A	N/A	N/A	N/A	N/A	N/A	N/A	N/A	N/A	N/A	N/A	N/A	N/A	N/A	N/A	N/A	N/A	N/A	N/A	N/A
HMGA1	N/A	N/A	N/A	0.721629	0.945445	-0.0300504	0.313209	0.753032	-0.0770168	0.546407	0.975615	-0.0445762	0.506417	0.911081	-0.0426502	0.167766	0.553104	-0.0928833	0.683187	0.988057	-0.0198324	0.870804	0.971637	-0.00815446	0.525745	0.789651	-0.0284064	0.236713	0.673653	0.0184625	0.00154727	0.00987659	-0.0449919	5.66809e-11	9.45778e-10	-0.083468	0.855559	0.989774	0.00289968	3.16873e-06	8.62125e-05	-0.0680609	5.96237e-14	1.1939e-12	-0.101579	0.575363	0.919003	0.00991728	4.88932e-09	2.05524e-07	-0.0926318	1.20311e-35	9.96014e-34	-0.169397	0.38531	0.871403	-0.053023	0.42906	0.72408	-0.0489465	0.969643	0.990277	-0.00236903	0.438185	0.961343	0.0479864	0.530707	0.856441	0.0393784	0.132345	0.290023	0.0955133	0.0863385	0.720446	-0.139601	0.990623	0.998945	-0.000897538	0.725868	0.871007	0.0249778	0.390881	0.749272	-0.0176527	0.000114034	0.000655139	-0.0802337	0.0108938	0.0226148	-0.0502825	0.297797	0.790583	-0.0207557	0.0153086	0.0538868	0.0549025	3.22901e-59	1.95233e-57	0.483375	0.373024	0.917773	0.0204017	0.410022	0.588027	0.0190806	2.94081e-25	7.30782e-24	0.273904
SMIM29	N/A	N/A	N/A	N/A	N/A	N/A	N/A	N/A	N/A	0.815621	0.993513	0.0143158	0.618074	0.934227	0.0279175	0.206798	0.602243	0.079477	0.209442	0.953132	0.0699699	0.765068	0.941614	-0.0151297	0.173483	0.465113	0.0656619	0.48156	0.832913	0.00837517	0.128803	0.296942	0.017756	0.0837734	0.184371	-0.018212	0.585568	0.9592	0.00672304	0.763934	0.901617	0.00361953	0.807393	0.879991	0.00281828	0.934606	0.98837	0.00124394	0.57645	0.772076	0.00813745	0.0405805	0.0973625	-0.0265629	0.216333	0.7635	0.0452875	0.561952	0.81236	0.0211603	0.419969	0.625317	-0.026425	0.671007	0.982676	-0.0159816	0.350613	0.763929	0.0418559	0.634906	0.781067	-0.0172481	0.67333	0.954478	0.0229161	0.198867	0.658461	-0.0597204	0.113251	0.306997	-0.0617646	0.104705	0.449086	0.0271188	0.00223726	0.00914275	-0.0489337	3.57044e-13	2.46456e-12	-0.105538	0.124022	0.644651	-0.0259764	0.0237742	0.0759475	-0.0374841	0.309718	0.396876	-0.0171161	0.200259	0.861608	0.0269289	0.166858	0.329593	-0.0238986	0.759337	0.819629	-0.00523361
ENSG00000225339	N/A	N/A	N/A	N/A	N/A	N/A	N/A	N/A	N/A	N/A	N/A	N/A	N/A	N/A	N/A	N/A	N/A	N/A	0.100496	0.953132	0.0457343	N/A	N/A	N/A	N/A	N/A	N/A	0.552423	0.868756	-0.00431599	0.666153	0.81887	0.00326324	0.251355	0.415932	-0.00857918	0.211606	0.847739	0.00966682	0.774645	0.905494	0.00213842	0.443769	0.599252	-0.00516006	0.598181	0.923567	-0.00367081	0.206412	0.43289	-0.00828294	0.0371022	0.0904508	-0.0129196	0.352878	0.8566	0.0263164	0.535875	0.796287	0.013735	0.753256	0.871035	-0.00622958	0.297844	0.951388	-0.0280474	0.35095	0.763976	-0.0291343	0.118657	0.269114	-0.0368927	N/A	N/A	N/A	0.371637	0.78408	-0.0209942	N/A	N/A	N/A	0.0232458	0.212463	0.0254361	0.0108615	0.0350167	-0.025697	0.0322552	0.0596239	-0.0215206	0.054717	0.518753	-0.0182392	0.642402	0.776011	-0.00477264	0.022701	0.0421381	0.0270173	0.0829916	0.744338	0.0203755	0.76712	0.863949	-0.00247685	0.0868695	0.143932	0.015008
NUDT3	0.103118	0.941081	0.302596	0.273637	0.762562	0.174421	0.182809	0.651383	0.205757	0.947783	0.998245	0.00716829	0.725591	0.955023	0.0350818	0.659078	0.883258	0.0453053	0.105005	0.953132	0.115452	0.973979	0.993422	0.00221904	0.50023	0.772149	-0.0417617	0.0230695	0.286217	0.0552719	0.00747756	0.0357186	0.0644339	0.707397	0.822644	0.00868166	0.179263	0.834815	0.033744	0.125228	0.337679	0.038315	0.0124212	0.0373199	-0.0585919	0.0314629	0.49861	-0.0468228	0.00167766	0.0138195	-0.0653903	8.50866e-07	6.7555e-06	-0.0939925	0.360383	0.857249	0.0735265	0.0645602	0.296045	0.13956	0.572955	0.746978	0.0431249	0.7966	0.989799	0.0197167	0.257192	0.69381	0.0933047	0.637363	0.782391	-0.0326166	0.0708058	0.707434	-0.145943	0.384542	0.794045	-0.0661992	0.0262026	0.121253	-0.141256	0.0919777	0.427771	0.0469552	1.75903e-07	1.75475e-06	-0.147375	7.55202e-48	2.18446e-46	-0.393612	0.352647	0.815548	-0.0262125	0.0718966	0.174501	-0.0511372	0.00139076	0.00339631	-0.0919474	0.341696	0.908438	-0.0321885	6.74893e-06	9.5113e-05	-0.132173	4.13077e-08	2.39613e-07	-0.149493
RPS10	0.238472	0.9496	-0.277319	0.0838785	0.577119	-0.362607	0.0760553	0.505533	-0.379363	0.709671	0.987408	0.0478259	0.203836	0.756066	0.142814	0.497325	0.819122	0.0784301	0.482964	0.98072	-0.05668	0.50701	0.858458	-0.0522848	0.782114	0.925183	-0.0219999	0.00169562	0.0654346	0.113564	1.52138e-09	4.43911e-08	0.21632	0.268997	0.436519	0.0422268	0.829549	0.986382	0.00738885	0.0159997	0.0854095	0.0844273	1.14797e-10	1.58372e-09	0.215492	0.00750916	0.298381	0.0853237	0.107259	0.290905	-0.0527997	0.0104609	0.0314261	0.0787087	0.0899428	0.60548	0.205094	0.0423815	0.237529	0.235402	0.747198	0.866688	0.0376746	0.645175	0.982435	0.0560055	0.701573	0.919365	-0.0462793	0.191382	0.371028	0.134469	0.259355	0.833477	0.149491	0.896682	0.984374	-0.0159085	0.706104	0.85903	0.0399398	0.431369	0.775919	0.0268916	0.037093	0.0944014	0.0744653	2.02892e-09	1.02778e-08	0.213258	0.17959	0.699149	-0.0530948	0.427056	0.603864	-0.0309692	1.62342e-24	2.52039e-23	0.38697	0.933011	0.998469	0.00532386	0.711462	0.828078	-0.0211108	1.46855e-12	1.4177e-11	0.354401
PACSIN1	N/A	N/A	N/A	N/A	N/A	N/A	N/A	N/A	N/A	N/A	N/A	N/A	N/A	N/A	N/A	N/A	N/A	N/A	N/A	N/A	N/A	N/A	N/A	N/A	N/A	N/A	N/A	0.957319	0.989119	0.000166649	0.548517	0.736009	0.00193477	0.870525	0.926924	0.000493957	0.520941	0.943618	0.00180544	0.133018	0.349007	0.00504296	N/A	N/A	N/A	N/A	N/A	N/A	N/A	N/A	N/A	N/A	N/A	N/A	N/A	N/A	N/A	N/A	N/A	N/A	N/A	N/A	N/A	N/A	N/A	N/A	N/A	N/A	N/A	N/A	N/A	N/A	N/A	N/A	N/A	N/A	N/A	N/A	N/A	N/A	N/A	N/A	N/A	N/A	N/A	N/A	N/A	N/A	N/A	N/A	N/A	N/A	N/A	N/A	N/A	N/A	N/A	N/A	N/A	N/A	N/A	N/A	N/A	N/A	N/A	N/A	N/A	N/A
ILRUN	0.253389	0.952513	0.196173	0.562178	0.903192	0.0853857	0.829951	0.956927	-0.0297568	0.987788	0.999984	0.00160138	0.682868	0.945739	-0.0360302	0.87225	0.963394	-0.0155238	0.661754	0.987802	0.0284877	0.626773	0.899606	-0.0295288	0.519021	0.782634	0.0384625	0.0844516	0.493062	0.0377852	0.00589362	0.0294609	0.05909	0.941148	0.967866	0.00149915	0.5574	0.951888	-0.012886	0.0387897	0.159336	0.046411	0.300068	0.456652	0.022187	0.62437	0.929733	-0.00890423	0.484455	0.702606	-0.0120861	0.689705	0.793719	0.00650779	0.674616	0.947621	0.028377	0.499263	0.773131	0.0440031	0.9198	0.963854	-0.00615597	0.191433	0.942294	-0.0943623	0.760091	0.935179	0.0233037	0.200225	0.381947	-0.0839875	0.738009	0.967084	0.0231699	0.713268	0.932881	-0.0216352	0.647459	0.824885	-0.0241298	0.0130287	0.157984	0.0650727	2.10878e-05	0.000143701	0.113227	2.78201e-16	2.33204e-15	0.219517	0.213525	0.727595	0.0357013	4.41811e-06	5.18186e-05	0.135605	8.8075e-21	1.12258e-19	0.2884	0.261742	0.88452	0.0365093	0.332184	0.51551	-0.0281471	0.00831979	0.0188021	0.0753631
ILRUN-AS1	N/A	N/A	N/A	N/A	N/A	N/A	N/A	N/A	N/A	N/A	N/A	N/A	N/A	N/A	N/A	N/A	N/A	N/A	N/A	N/A	N/A	N/A	N/A	N/A	N/A	N/A	N/A	0.463889	0.825044	-0.00382781	0.775152	0.888542	-0.00153858	0.788315	0.878648	-0.00142891	0.902305	0.993057	0.000446214	0.589031	0.799019	0.00203411	0.931057	0.95815	-0.000301275	0.799758	0.969242	0.00124988	0.969311	0.987623	-0.000189861	0.98361	0.990088	-8.99619e-05	N/A	N/A	N/A	N/A	N/A	N/A	N/A	N/A	N/A	N/A	N/A	N/A	N/A	N/A	N/A	N/A	N/A	N/A	N/A	N/A	N/A	N/A	N/A	N/A	N/A	N/A	N/A	0.768006	0.931217	0.00102722	0.271358	0.427701	-0.00336932	0.241037	0.332591	0.00394627	N/A	N/A	N/A	N/A	N/A	N/A	N/A	N/A	N/A	N/A	N/A	N/A	N/A	N/A	N/A	N/A	N/A	N/A
SNRPC	0.0947161	0.940411	-0.218592	0.0313692	0.435693	-0.216996	0.430653	0.817404	-0.0910574	0.100882	0.87812	-0.143059	0.0164269	0.457463	-0.181787	0.680211	0.889736	0.0352269	0.657243	0.98729	0.0271759	0.0344908	0.359093	0.130622	0.000188368	0.00636437	0.230411	0.22449	0.665453	0.0185297	0.0171922	0.0675353	0.0367032	2.15448e-07	2.16252e-06	0.07956	0.999127	0.999829	-1.7941e-05	0.00674832	0.0455468	0.0452436	1.51614e-10	2.05767e-09	0.107184	0.64603	0.933114	-0.00857468	0.00586825	0.0370311	0.0508745	5.19181e-15	1.10179e-13	0.14082	0.553446	0.921738	0.0306945	0.00269532	0.0478522	0.180696	6.01378e-06	0.0001209	0.266346	0.973439	0.997567	0.00186515	0.770662	0.937929	-0.0164028	0.000158449	0.0018641	0.221316	0.977226	0.997546	-0.0021835	0.157748	0.617011	0.104876	2.55665e-05	0.000753037	0.291847	0.172221	0.552563	0.0243324	0.396735	0.557124	0.0151053	0.000298478	0.000832842	0.0640168	0.0588341	0.532292	-0.0317478	0.470097	0.641783	-0.0128512	7.16927e-06	2.56499e-05	0.0838017	0.417666	0.925883	0.0232347	0.152485	0.309223	-0.0354276	1.86775e-05	7.38109e-05	0.105424
BLTP3A	0.760889	0.995597	0.0503819	0.181182	0.696972	-0.152692	0.0458279	0.426074	-0.198865	0.402903	0.955177	0.0492214	0.743939	0.959704	0.0154161	0.0503258	0.350287	0.120064	0.455803	0.972951	-0.0291494	0.990065	0.998191	0.000504066	0.868369	0.954366	-0.00630588	0.879458	0.974269	0.00197567	0.340377	0.558004	0.0126336	0.827106	0.9022	0.00273808	0.633238	0.965361	0.00643781	0.658015	0.843436	-0.00574421	0.242742	0.391559	0.0150119	0.128127	0.708987	-0.0153725	0.912214	0.962017	-0.00115415	0.843094	0.904616	-0.00188564	0.672126	0.947621	-0.017487	0.537797	0.797077	0.0243638	0.112888	0.270167	0.0638659	0.760593	0.983789	0.0132569	0.524181	0.853654	-0.0257679	0.559441	0.722526	0.024325	0.526742	0.924915	0.025842	0.55386	0.866118	0.0193721	0.831956	0.926512	-0.00606801	0.825821	0.953749	-0.00464751	3.38267e-07	3.20007e-06	-0.102984	1.25469e-21	1.38134e-20	-0.181003	0.00947742	0.284663	-0.0464455	1.74283e-05	0.000172346	-0.0793947	7.93975e-09	4.07208e-08	-0.0977101	0.794931	0.986451	-0.00571314	0.00235444	0.0131088	-0.0544494	1.20331e-05	4.92369e-05	-0.0698876
TAF11	N/A	N/A	N/A	0.0918471	0.591147	0.168606	0.263769	0.72056	0.122664	0.197112	0.917214	-0.0988344	0.769332	0.965065	-0.0212409	0.889692	0.968524	-0.0108237	0.342386	0.963767	-0.049139	0.10376	0.521756	0.0877613	0.974702	0.993403	-0.00154346	0.0265743	0.307786	0.0352898	0.010038	0.044985	0.0405874	0.18272	0.331265	0.0205907	0.595347	0.960241	-0.00853193	0.54641	0.772445	-0.00965897	0.876132	0.924024	-0.00240392	0.918042	0.987416	0.00157896	0.455776	0.679957	0.0110674	0.00865117	0.0266751	0.0371063	0.754372	0.965746	-0.0142039	0.720666	0.890845	-0.0157655	0.861603	0.934153	-0.00710025	0.804947	0.99005	-0.0112477	0.581278	0.873379	0.0250635	0.972377	0.985245	0.00141418	0.406763	0.892781	-0.0482236	0.0292645	0.337855	-0.100171	0.605524	0.799685	-0.023897	0.601739	0.863849	-0.00681906	0.000229974	0.00122319	0.0519036	1.1978e-12	7.91979e-12	0.104437	0.304494	0.796439	-0.0152256	0.129474	0.265702	0.024719	6.25521e-07	2.56869e-06	0.0826108	0.263536	0.886684	0.0234766	0.115737	0.254045	0.0287715	4.67471e-10	3.43476e-09	0.116646
ANKS1A	0.273718	0.957077	0.162479	0.0777265	0.560759	0.272104	0.453825	0.826809	0.0908811	0.249218	0.928136	0.11801	0.444203	0.886021	0.0693892	0.821614	0.946466	-0.0211604	0.617559	0.985418	0.0306199	0.295432	0.738775	0.0623093	0.177043	0.469488	0.0734205	0.50203	0.843481	0.0148575	0.000547693	0.00413812	0.0776381	0.000195025	0.00110319	0.0815037	0.912274	0.993995	0.00253955	0.00197138	0.0177054	0.0737526	8.78323e-08	8.16563e-07	0.123474	0.372729	0.865997	-0.0165978	0.231492	0.463862	0.02131	0.0214619	0.0576246	0.0392	0.203929	0.75638	0.0841089	0.449846	0.737696	0.0464361	0.185958	0.375832	0.0857705	0.709959	0.982676	-0.0255173	0.104293	0.532569	0.113294	0.986702	0.992984	-0.0010194	0.749504	0.96912	-0.0200397	0.967369	0.996023	0.00220057	0.73764	0.875681	0.0162961	0.46028	0.793083	0.0159746	0.284672	0.442406	0.0232046	0.987915	0.990893	0.000313084	0.176422	0.695387	0.0327061	0.00451719	0.0203863	0.070828	0.307575	0.394661	-0.0245378	0.888937	0.996628	-0.00421813	0.60717	0.755646	-0.0135079	0.0291602	0.0565299	-0.0552702
SCUBE3	N/A	N/A	N/A	N/A	N/A	N/A	N/A	N/A	N/A	N/A	N/A	N/A	N/A	N/A	N/A	N/A	N/A	N/A	N/A	N/A	N/A	N/A	N/A	N/A	N/A	N/A	N/A	0.778311	0.946587	-0.000983283	0.173077	0.363875	-0.00427626	0.983538	0.990902	7.28229e-05	N/A	N/A	N/A	N/A	N/A	N/A	0.80231	0.876488	-0.000669627	N/A	N/A	N/A	N/A	N/A	N/A	N/A	N/A	N/A	N/A	N/A	N/A	N/A	N/A	N/A	N/A	N/A	N/A	N/A	N/A	N/A	N/A	N/A	N/A	N/A	N/A	N/A	N/A	N/A	N/A	N/A	N/A	N/A	N/A	N/A	N/A	N/A	N/A	N/A	N/A	N/A	N/A	N/A	N/A	N/A	N/A	N/A	N/A	N/A	N/A	N/A	N/A	N/A	N/A	N/A	N/A	N/A	N/A	N/A	N/A	N/A	N/A	N/A
SCUBE3-AS1	N/A	N/A	N/A	N/A	N/A	N/A	N/A	N/A	N/A	N/A	N/A	N/A	N/A	N/A	N/A	N/A	N/A	N/A	N/A	N/A	N/A	N/A	N/A	N/A	N/A	N/A	N/A	0.205531	0.648884	0.00302471	N/A	N/A	N/A	N/A	N/A	N/A	0.63747	0.965847	0.00116141	N/A	N/A	N/A	N/A	N/A	N/A	N/A	N/A	N/A	N/A	N/A	N/A	N/A	N/A	N/A	N/A	N/A	N/A	N/A	N/A	N/A	N/A	N/A	N/A	N/A	N/A	N/A	N/A	N/A	N/A	N/A	N/A	N/A	N/A	N/A	N/A	N/A	N/A	N/A	N/A	N/A	N/A	N/A	N/A	N/A	N/A	N/A	N/A	N/A	N/A	N/A	N/A	N/A	N/A	N/A	N/A	N/A	N/A	N/A	N/A	N/A	N/A	N/A	N/A	N/A	N/A	N/A	N/A	N/A
ZNF76	N/A	N/A	N/A	N/A	N/A	N/A	N/A	N/A	N/A	0.686323	0.987102	-0.0260845	0.16456	0.72232	-0.072983	0.609797	0.865005	0.0332324	0.511226	0.98525	0.0281799	0.566808	0.880687	0.0231396	0.394352	0.68808	-0.0293377	0.925197	0.984358	0.00121347	0.186773	0.382565	0.0169633	0.515565	0.678916	-0.00783366	0.238736	0.859715	-0.0144937	0.937458	0.976705	0.00100924	0.219768	0.364307	-0.0149682	0.728581	0.954566	-0.00450166	0.16328	0.375972	-0.0167945	0.0866622	0.178779	-0.0193125	0.926831	0.992458	-0.00306779	0.980716	0.99422	-0.000777171	0.921514	0.964883	0.00319631	0.950311	0.996534	-0.00257642	0.313976	0.736106	-0.0384638	0.611804	0.764268	-0.0187357	0.0616343	0.691155	0.0776736	0.166348	0.628518	0.0482985	0.333966	0.577618	-0.0263206	0.948134	0.990825	0.00055703	0.371705	0.532621	0.00839735	1.29681e-06	5.00765e-06	-0.0342642	0.188457	0.706232	-0.0128104	0.055455	0.143834	-0.0182843	1.20461e-06	4.77559e-06	-0.0414894	0.11492	0.774785	-0.0203036	0.0420258	0.121754	-0.0245518	3.62207e-06	1.61292e-05	-0.0476904
DEF6	0.845161	0.999065	-0.0342833	0.934724	0.991159	0.0123877	0.771971	0.941964	0.0430765	0.198326	0.917214	-0.122157	0.563816	0.921635	0.0540384	0.215382	0.608142	-0.113406	0.906815	0.999259	-0.00793464	0.00845903	0.194093	0.180983	0.0536654	0.259513	0.124607	0.570935	0.877411	-0.0115947	0.000852521	0.00602883	0.0689477	0.118031	0.240358	0.0312091	0.0113406	0.46308	-0.0529223	0.0161705	0.0859426	0.0518573	0.0341754	0.0864264	0.0439575	0.569132	0.917164	0.0109358	0.00378418	0.0265595	0.0546137	0.00213406	0.00812612	0.0538767	0.541885	0.919921	0.0268146	0.058726	0.281438	0.0917792	0.0409733	0.134515	0.101425	0.475584	0.965303	0.035442	0.216316	0.659	0.0640308	0.561265	0.724308	0.0274633	0.134837	0.759834	0.071149	0.0736563	0.476454	0.0760966	0.103252	0.290185	0.0610225	0.100447	0.441316	-0.0140333	0.00746919	0.025449	-0.0224321	0.000706557	0.00186251	-0.0271385	0.510668	0.879376	0.00627061	0.00045256	0.00296257	-0.0290702	0.0154609	0.0298741	-0.0209985	0.769971	0.983342	-0.00351554	0.0449676	0.127618	-0.0242415	1.3344e-05	5.42464e-05	-0.0401564
PPARD	N/A	N/A	N/A	0.882485	0.981449	0.0133414	0.65285	0.906439	0.043799	0.0515828	0.840746	-0.115644	0.418315	0.876586	-0.0483967	0.827788	0.948394	-0.0144169	0.401924	0.970704	-0.0326059	0.685288	0.917114	0.0157954	0.789265	0.927396	-0.00948999	0.664096	0.910859	0.00630555	0.082576	0.218749	0.0253573	0.119203	0.242077	0.0222271	0.116242	0.786321	0.0245944	0.0579089	0.208703	0.0297049	0.158005	0.28589	-0.0200947	0.579941	0.919653	-0.00740697	0.024025	0.106502	-0.0285556	0.0154545	0.043671	-0.0283673	0.254755	0.784594	-0.0593384	0.0993043	0.366839	-0.0814677	0.0756022	0.205024	-0.0867462	0.0839367	0.889606	-0.0933232	0.0346487	0.387771	-0.106671	0.133792	0.2922	-0.0754988	0.534586	0.924915	-0.0369503	0.00177447	0.0917126	-0.119553	0.00434353	0.0352526	-0.108944	0.0428555	0.29599	0.029342	6.11993e-12	1.15792e-10	0.110238	2.55431e-21	2.77283e-20	0.163854	0.0580951	0.53037	0.0464544	0.00145057	0.007916	0.0802038	0.0219955	0.0410119	0.0549605	0.190278	0.856595	0.0419437	0.0504715	0.13873	0.0597263	0.00585442	0.0138045	0.0766707
FANCE	N/A	N/A	N/A	N/A	N/A	N/A	N/A	N/A	N/A	N/A	N/A	N/A	N/A	N/A	N/A	N/A	N/A	N/A	N/A	N/A	N/A	N/A	N/A	N/A	0.690918	0.881504	0.0078344	0.0885845	0.501879	0.00886154	0.0011179	0.0075117	0.0186661	0.00255287	0.0105404	0.0158634	0.857822	0.989774	0.00101348	0.0135482	0.0756289	0.0154901	0.000840411	0.00362436	0.0207332	0.235475	0.797785	0.00690746	0.331032	0.569879	0.00582022	0.0732787	0.156828	0.00933765	N/A	N/A	N/A	N/A	N/A	N/A	0.478219	0.672219	0.0127987	N/A	N/A	N/A	N/A	N/A	N/A	N/A	N/A	N/A	N/A	N/A	N/A	N/A	N/A	N/A	N/A	N/A	N/A	N/A	N/A	N/A	N/A	N/A	N/A	0.173547	0.253409	0.0034724	N/A	N/A	N/A	N/A	N/A	N/A	N/A	N/A	N/A	N/A	N/A	N/A	N/A	N/A	N/A	N/A	N/A	N/A
RPL10A	0.361802	0.969558	-0.238172	0.0159483	0.336682	-0.55114	0.00734448	0.194183	-0.587356	0.0851491	0.87496	-0.257467	0.0631372	0.611484	-0.252403	0.0357651	0.301415	-0.281363	0.73469	0.990975	-0.034407	0.00256273	0.112403	-0.305248	0.0713222	0.29672	-0.166856	0.0119537	0.206474	0.0853098	0.689902	0.834168	0.0132041	4.17343e-16	1.1656e-14	-0.26807	0.903296	0.993542	-0.00394588	0.000691974	0.00795089	-0.112926	2.11383e-11	3.1876e-10	-0.207476	0.139458	0.718301	0.0457865	3.98037e-18	7.43849e-16	-0.272503	3.53596e-45	4.46064e-43	-0.404829	0.00667286	0.28121	0.311782	0.00402044	0.0616116	0.307583	0.300583	0.510474	-0.115698	0.517571	0.968646	0.0726033	0.479103	0.835172	-0.0820685	0.987047	0.993022	-0.00160217	0.761225	0.97038	0.0382742	0.896947	0.984379	-0.0149721	0.798014	0.908694	-0.0267617	0.908404	0.978959	0.00349392	0.189701	0.330617	0.0408825	1.45649e-13	1.03661e-12	0.220415	0.429891	0.849118	-0.0271782	0.180344	0.33749	0.0467224	1.59297e-38	4.54187e-37	0.460753	0.800086	0.986711	-0.0162848	0.261658	0.442132	-0.0635778	2.46979e-10	1.86654e-09	0.333408
ENSG00000289456	N/A	N/A	N/A	N/A	N/A	N/A	N/A	N/A	N/A	N/A	N/A	N/A	N/A	N/A	N/A	N/A	N/A	N/A	N/A	N/A	N/A	N/A	N/A	N/A	N/A	N/A	N/A	0.940954	0.986096	-0.000442905	0.313344	0.53022	-0.00561332	0.125753	0.251819	-0.0077818	0.556152	0.951888	-0.00328277	0.89698	0.960449	-0.000729713	0.0451049	0.108371	-0.0102801	0.0331795	0.507222	0.0116952	0.416361	0.648716	-0.00352602	0.123753	0.236169	0.00733052	N/A	N/A	N/A	N/A	N/A	N/A	N/A	N/A	N/A	N/A	N/A	N/A	N/A	N/A	N/A	N/A	N/A	N/A	N/A	N/A	N/A	N/A	N/A	N/A	N/A	N/A	N/A	0.241207	0.625916	-0.00392971	0.457232	0.61357	-0.00272131	0.142266	0.214319	-0.00426853	N/A	N/A	N/A	N/A	N/A	N/A	N/A	N/A	N/A	N/A	N/A	N/A	N/A	N/A	N/A	N/A	N/A	N/A
FKBP5	0.229283	0.948097	-0.248133	0.00566452	0.251852	-0.424228	0.0006084	0.0409293	-0.505678	0.868359	0.993907	0.0180772	0.434781	0.884642	-0.0748918	0.147498	0.527795	-0.139526	0.858827	0.995707	0.0111716	0.422926	0.814926	0.0498352	0.752441	0.910726	0.0176915	0.889785	0.976295	0.00420404	0.906582	0.957212	-0.00344765	0.0143184	0.0454739	-0.0708082	0.851426	0.989513	0.0056902	0.0213829	0.104675	0.0712322	0.390549	0.548905	0.025409	0.512375	0.901288	0.0179438	0.000138415	0.00174408	0.103262	7.75956e-10	9.42953e-09	0.159006	0.765986	0.966818	-0.0178107	0.70477	0.883458	-0.0221547	0.396672	0.605614	-0.0504974	0.333968	0.951575	-0.0518362	0.64859	0.902226	-0.0254576	0.961162	0.980602	-0.00254303	0.787988	0.974775	-0.0135741	0.847342	0.968832	-0.00832497	0.0277355	0.125708	0.11833	0.651039	0.886593	0.0128797	0.866132	0.922299	0.00499916	0.00553775	0.0122573	-0.0796501	0.486594	0.869462	0.0219732	0.539103	0.69815	-0.0199132	0.060514	0.100553	-0.0586781	0.419002	0.926007	-0.0309592	0.000135094	0.00123862	-0.128434	0.215072	0.305819	-0.0401493
LHFPL5	N/A	N/A	N/A	N/A	N/A	N/A	N/A	N/A	N/A	N/A	N/A	N/A	N/A	N/A	N/A	N/A	N/A	N/A	N/A	N/A	N/A	N/A	N/A	N/A	N/A	N/A	N/A	0.192642	0.635394	0.00684896	0.0206828	0.0779916	0.0124876	0.040495	0.105147	0.0113813	0.253829	0.866621	-0.00679379	0.678179	0.855547	-0.00262402	0.340565	0.498988	-0.00555703	0.767222	0.962083	0.00171751	0.460732	0.68351	-0.00387208	0.529661	0.667511	-0.00303595	N/A	N/A	N/A	N/A	N/A	N/A	N/A	N/A	N/A	N/A	N/A	N/A	N/A	N/A	N/A	N/A	N/A	N/A	N/A	N/A	N/A	N/A	N/A	N/A	0.364943	0.608185	0.0204383	0.880813	0.970902	-0.000632758	0.892329	0.939122	-0.000476939	0.325124	0.42435	-0.00347825	0.87874	0.976145	-0.0007965	0.220173	0.385632	-0.00621108	0.134924	0.198971	-0.00743735	0.991838	0.99859	8.78455e-05	0.366321	0.547742	-0.00569839	0.00893284	0.0200199	-0.0121948
SRPK1	0.771014	0.995597	-0.0530598	0.628102	0.926606	-0.0737282	0.344747	0.772447	-0.144788	0.129336	0.883955	0.174831	0.292105	0.812375	0.107654	0.0034795	0.0921897	0.28897	0.806715	0.993665	0.01708	0.00697882	0.177363	0.193273	0.00111143	0.0212841	0.213864	0.27008	0.702407	0.026052	1.09748e-05	0.000141205	0.104276	0.00074986	0.00363211	0.0765183	0.203326	0.847739	-0.0303174	0.156198	0.385612	0.0346222	0.0338768	0.0857805	0.050186	0.60381	0.924737	-0.0104453	0.0165315	0.0809409	0.0479999	0.0017661	0.00689058	0.0583734	0.257784	0.786145	0.0766838	0.155337	0.45592	0.0979277	0.00141314	0.0108794	0.223263	0.823915	0.991645	0.0159487	0.0733601	0.479734	0.130538	0.00280176	0.0182561	0.205505	0.0626341	0.691155	-0.131512	0.850272	0.969362	0.0137176	0.143396	0.351705	0.0949376	0.64416	0.883461	-0.00817075	0.569285	0.70833	-0.0101401	0.0782151	0.129029	-0.0298209	0.851624	0.973853	-0.00436508	0.99301	0.996427	0.000204274	0.166763	0.237342	0.0335265	0.587799	0.955373	-0.0136736	0.581522	0.736053	-0.012853	0.278281	0.378693	-0.0238681
SLC26A8	N/A	N/A	N/A	N/A	N/A	N/A	N/A	N/A	N/A	N/A	N/A	N/A	N/A	N/A	N/A	N/A	N/A	N/A	N/A	N/A	N/A	N/A	N/A	N/A	N/A	N/A	N/A	0.283127	0.71376	0.00307299	0.486182	0.687515	0.00156445	N/A	N/A	N/A	0.563034	0.952856	-0.00143614	0.517409	0.750204	-0.00165257	N/A	N/A	N/A	N/A	N/A	N/A	N/A	N/A	N/A	0.279244	0.428145	0.00228156	N/A	N/A	N/A	N/A	N/A	N/A	N/A	N/A	N/A	N/A	N/A	N/A	N/A	N/A	N/A	N/A	N/A	N/A	N/A	N/A	N/A	N/A	N/A	N/A	N/A	N/A	N/A	N/A	N/A	N/A	N/A	N/A	N/A	N/A	N/A	N/A	N/A	N/A	N/A	N/A	N/A	N/A	N/A	N/A	N/A	N/A	N/A	N/A	N/A	N/A	N/A	N/A	N/A	N/A
MAPK14	0.869476	0.999065	-0.0347637	0.10831	0.608231	0.295885	0.472188	0.834284	0.12505	0.978762	0.999984	0.00332827	0.58079	0.92591	0.0604464	0.337547	0.717631	-0.110541	0.202302	0.953132	-0.0978781	0.322117	0.75877	-0.0739562	0.789637	0.927396	0.0191339	0.759002	0.939202	0.00831704	0.330433	0.548035	0.0254358	0.00794026	0.0278122	0.0703905	0.875292	0.990345	-0.00423689	0.506695	0.741819	0.0178205	0.156483	0.283843	0.036839	0.96916	0.993442	-0.000884481	0.161104	0.372922	-0.0302706	0.910811	0.948091	-0.00227636	0.39734	0.877102	-0.0592702	0.610207	0.840003	-0.0344275	0.723621	0.851577	0.0247292	0.787675	0.987403	0.0202175	0.975589	0.994456	0.00233819	0.366087	0.557608	-0.0625746	0.491684	0.915232	0.0432048	0.87455	0.978129	0.00886164	0.18869	0.41565	0.0734435	0.885579	0.972542	0.00352346	0.0189221	0.0553854	0.0603775	0.158692	0.235235	-0.0336739	0.898149	0.978753	-0.00360706	0.43132	0.60769	-0.0229315	1.05796e-15	9.74686e-15	-0.218069	0.971125	0.998469	0.00121406	0.4914	0.66167	0.0219911	2.68145e-05	0.000103628	-0.119453
MAPK13	N/A	N/A	N/A	N/A	N/A	N/A	N/A	N/A	N/A	N/A	N/A	N/A	N/A	N/A	N/A	N/A	N/A	N/A	0.721414	0.990975	0.00922449	0.779992	0.945591	-0.00658151	N/A	N/A	N/A	0.902444	0.979717	-0.000982989	0.773512	0.887527	-0.00221894	0.667639	0.794669	-0.00314406	0.404834	0.916916	-0.00635927	0.820779	0.928995	0.00178614	0.0745975	0.16092	0.0150237	0.480709	0.896967	0.0056225	0.0268597	0.115279	0.017889	0.238705	0.383293	0.00840654	N/A	N/A	N/A	N/A	N/A	N/A	0.609995	0.772738	0.00901313	N/A	N/A	N/A	N/A	N/A	N/A	N/A	N/A	N/A	N/A	N/A	N/A	N/A	N/A	N/A	0.519234	0.740399	0.0119466	0.176147	0.559021	-0.0090182	0.0151553	0.0462927	-0.0153215	2.81712e-06	1.04648e-05	-0.0243203	0.563096	0.896398	0.0047958	0.776434	0.870826	-0.00218168	0.980554	0.985633	0.000200349	0.605872	0.958865	0.00676427	0.511158	0.678501	-0.00806004	0.0168376	0.0349039	-0.0262174
BRPF3-AS1	N/A	N/A	N/A	N/A	N/A	N/A	N/A	N/A	N/A	0.469968	0.968088	0.0450183	N/A	N/A	N/A	N/A	N/A	N/A	N/A	N/A	N/A	N/A	N/A	N/A	N/A	N/A	N/A	0.569548	0.877347	-0.0042032	0.0146678	0.0597762	-0.0163793	1.73232e-07	1.76279e-06	-0.0296152	0.633669	0.965386	0.00344406	0.00986698	0.0601061	-0.0165871	5.91621e-05	0.000331956	-0.0235198	0.757855	0.95991	-0.00195499	0.163141	0.375922	-0.00859256	1.41365e-05	8.9736e-05	-0.0212689	0.328024	0.843394	-0.0245973	0.117569	0.400838	-0.0353828	0.0141381	0.0631092	-0.0483612	N/A	N/A	N/A	0.119653	0.553644	0.0640742	N/A	N/A	N/A	N/A	N/A	N/A	N/A	N/A	N/A	N/A	N/A	N/A	N/A	N/A	N/A	N/A	N/A	N/A	N/A	N/A	N/A	N/A	N/A	N/A	N/A	N/A	N/A	N/A	N/A	N/A	N/A	N/A	N/A	N/A	N/A	N/A	N/A	N/A	N/A
BRPF3	N/A	N/A	N/A	0.561159	0.903192	0.0542338	0.687185	0.919903	0.0324535	0.874442	0.993907	0.0094016	0.076479	0.620176	0.110836	0.847198	0.954308	0.0104438	0.658869	0.98729	0.0135786	0.0198065	0.283337	0.0771309	0.398513	0.692551	0.0231891	0.563463	0.875152	0.00683608	0.215991	0.419888	0.0147604	0.040876	0.105878	0.0239496	0.601037	0.96105	-0.00625497	0.0919134	0.280241	0.0219233	0.0301013	0.0778975	0.0271037	0.817425	0.973827	0.00196901	0.0360029	0.141021	0.0187034	0.26083	0.40806	0.00870793	0.353968	0.8566	-0.033881	0.375346	0.68593	0.0345532	0.723549	0.851577	-0.0123417	0.615173	0.977232	-0.0181809	0.927164	0.9856	-0.00331932	0.217515	0.404103	0.0449069	0.900965	0.988779	-0.00412351	0.863013	0.974802	0.00483106	0.683583	0.846568	0.0124227	0.521536	0.824274	0.00611869	0.0502524	0.119957	0.0203411	1.97073e-09	1.00084e-08	0.0712697	0.511875	0.879664	0.00884813	0.0402399	0.112772	0.0290778	1.05417e-10	6.46145e-10	0.100958	0.911963	0.998098	-0.00134271	0.000436993	0.00333033	0.0466649	2.92095e-06	1.32098e-05	0.0597012
PNPLA1	N/A	N/A	N/A	N/A	N/A	N/A	N/A	N/A	N/A	N/A	N/A	N/A	N/A	N/A	N/A	N/A	N/A	N/A	N/A	N/A	N/A	N/A	N/A	N/A	N/A	N/A	N/A	0.758649	0.938968	-0.00113791	0.722243	0.856841	-0.00122536	0.133225	0.262898	-0.00436976	0.0731072	0.731423	-0.00590082	0.0633532	0.222025	-0.00638099	0.0468797	0.111961	-0.00630906	N/A	N/A	N/A	N/A	N/A	N/A	N/A	N/A	N/A	N/A	N/A	N/A	N/A	N/A	N/A	N/A	N/A	N/A	N/A	N/A	N/A	N/A	N/A	N/A	N/A	N/A	N/A	N/A	N/A	N/A	N/A	N/A	N/A	N/A	N/A	N/A	0.117331	0.471399	0.00498458	0.960673	0.97903	-0.000153109	0.622982	0.703157	-0.00134181	0.744285	0.949974	0.00250476	0.816071	0.894236	0.00181472	0.962436	0.972327	0.00036791	0.682063	0.967649	0.0045061	0.982373	0.990319	-0.000235984	0.519499	0.620095	0.00655453
ETV7	N/A	N/A	N/A	N/A	N/A	N/A	N/A	N/A	N/A	N/A	N/A	N/A	N/A	N/A	N/A	N/A	N/A	N/A	0.400734	0.970704	-0.0246057	0.0954757	0.506042	-0.0409847	0.531528	0.793654	-0.0159732	0.436142	0.812712	0.00606525	1.00196e-06	1.66716e-05	-0.0295019	6.76051e-09	8.43347e-08	-0.0328454	0.622467	0.965013	-0.00376842	0.817037	0.92729	-0.00180715	0.233657	0.38075	-0.00854773	0.0235624	0.450808	-0.0182929	0.024709	0.108389	-0.0169836	0.00472829	0.0160659	-0.0198501	0.50445	0.908309	0.0135842	N/A	N/A	N/A	N/A	N/A	N/A	0.604382	0.976815	0.0165392	0.893323	0.975076	-0.00457395	0.868595	0.929834	-0.00492707	0.479428	0.911287	-0.0374532	0.019732	0.296095	-0.0973676	0.0752908	0.239454	-0.072945	0.896499	0.975174	0.00224083	1.77878e-05	0.000124148	-0.0707589	2.68863e-08	1.23117e-07	-0.0881962	4.91379e-05	0.0152598	-0.0718857	1.98004e-17	1.36173e-15	-0.142302	0.000205069	0.00058566	-0.0673046	0.717641	0.974657	0.0075603	0.00217309	0.0123403	-0.052554	0.369081	0.474886	-0.0158988
ETV7-AS1	N/A	N/A	N/A	N/A	N/A	N/A	N/A	N/A	N/A	N/A	N/A	N/A	N/A	N/A	N/A	N/A	N/A	N/A	N/A	N/A	N/A	N/A	N/A	N/A	N/A	N/A	N/A	N/A	N/A	N/A	0.63373	0.795922	-0.00113273	N/A	N/A	N/A	0.742293	0.976524	0.000833947	N/A	N/A	N/A	N/A	N/A	N/A	N/A	N/A	N/A	N/A	N/A	N/A	N/A	N/A	N/A	N/A	N/A	N/A	N/A	N/A	N/A	N/A	N/A	N/A	N/A	N/A	N/A	N/A	N/A	N/A	N/A	N/A	N/A	N/A	N/A	N/A	N/A	N/A	N/A	N/A	N/A	N/A	0.488442	0.807106	0.00380252	0.70106	0.805696	0.00216433	0.109978	0.172485	-0.0077986	0.753561	0.951088	0.00143327	N/A	N/A	N/A	0.0513049	0.0868582	0.0112784	N/A	N/A	N/A	N/A	N/A	N/A	N/A	N/A	N/A
PXT1	N/A	N/A	N/A	N/A	N/A	N/A	N/A	N/A	N/A	N/A	N/A	N/A	N/A	N/A	N/A	N/A	N/A	N/A	N/A	N/A	N/A	N/A	N/A	N/A	N/A	N/A	N/A	0.374435	0.776151	-0.00246129	0.771438	0.88626	-0.000884169	0.488229	0.654887	0.00270373	0.334388	0.898264	0.00294474	N/A	N/A	N/A	N/A	N/A	N/A	N/A	N/A	N/A	0.439876	0.668719	0.00205092	N/A	N/A	N/A	N/A	N/A	N/A	N/A	N/A	N/A	N/A	N/A	N/A	N/A	N/A	N/A	N/A	N/A	N/A	N/A	N/A	N/A	N/A	N/A	N/A	N/A	N/A	N/A	N/A	N/A	N/A	N/A	N/A	N/A	N/A	N/A	N/A	N/A	N/A	N/A	N/A	N/A	N/A	N/A	N/A	N/A	N/A	N/A	N/A	N/A	N/A	N/A	N/A	N/A	N/A	N/A	N/A	N/A
KCTD20	0.900015	0.999065	0.0198334	0.777776	0.962149	0.041908	0.644936	0.903053	0.066702	0.904713	0.994153	0.0118254	0.407647	0.872418	0.0799544	0.459051	0.800113	0.0710101	0.00816812	0.950795	-0.153852	0.282099	0.730905	-0.0637189	0.642514	0.856895	0.0280022	0.063995	0.440944	0.0400778	5.66431e-07	1.00013e-05	0.108842	4.98792e-16	1.3817e-14	0.17797	0.607446	0.962521	0.0112727	0.0103586	0.062306	0.0570361	8.44403e-16	2.04083e-14	0.175808	0.860765	0.98033	0.0031992	0.02976	0.123789	0.0391089	5.36192e-09	5.84953e-08	0.101022	0.827901	0.97719	0.0142012	0.0675992	0.302334	0.123215	0.0512319	0.157313	0.126746	0.0634041	0.889606	0.121378	0.948553	0.989279	-0.00407939	0.200472	0.382075	0.0777344	0.798945	0.978005	-0.0154223	0.268653	0.721504	0.064069	0.0759257	0.241008	0.097272	0.0864271	0.41671	0.0333028	0.000369681	0.00187823	0.0707067	3.77667e-07	1.53473e-06	0.0999796	0.218982	0.729667	0.0286936	0.534328	0.69444	0.0144569	0.303854	0.390846	0.0237103	0.904369	0.998098	0.0032115	0.517474	0.683357	-0.0164279	0.00192081	0.00511714	-0.072791
STK38	0.510498	0.984311	0.148262	0.289563	0.771089	0.194415	0.238035	0.702782	0.218493	0.959461	0.999301	-0.00658869	0.310721	0.821665	0.115894	0.397951	0.765234	0.105171	0.494906	0.982817	-0.0572574	0.461793	0.834918	0.0616285	0.308031	0.613332	0.0810055	0.0767236	0.476156	0.0559515	0.000220677	0.00192418	0.112275	0.0672991	0.15529	-0.055004	0.306958	0.884834	0.0311162	0.137417	0.355983	0.0448619	0.159188	0.287454	0.0406793	0.282502	0.82637	-0.0303131	0.163685	0.376527	0.0380826	0.347309	0.499545	0.0240399	0.819056	0.975191	-0.0164146	0.314269	0.632829	0.0699651	0.590069	0.76024	0.0389638	0.486361	0.965303	0.054082	0.860855	0.966781	-0.0132874	0.557718	0.721061	-0.0412122	0.887338	0.988779	-0.0113798	0.657669	0.913892	-0.0284382	0.649467	0.826253	-0.0287391	0.90378	0.978431	-0.00285132	0.00322828	0.0125347	0.0725118	0.0167888	0.0333555	0.0558911	0.116786	0.636839	0.0393236	0.04248	0.117312	0.0509236	0.920049	0.941409	0.00252032	0.619807	0.959981	-0.0157443	0.970942	0.985353	-0.00108271	0.022987	0.045847	-0.0617612
SRSF3	0.410006	0.969558	-0.175583	0.0453454	0.484603	-0.362747	0.248399	0.708668	-0.209006	0.206598	0.919951	-0.166879	0.673122	0.943516	0.0503403	0.742927	0.914067	-0.0423254	0.218654	0.953132	0.107742	0.826399	0.95763	-0.0188798	0.0741668	0.303651	-0.140937	0.47164	0.829204	0.0185595	0.488544	0.689449	0.0175055	0.952569	0.97347	0.00148025	0.384772	0.914562	-0.0225178	0.324591	0.589213	-0.0258023	0.621629	0.745758	-0.0127671	0.364191	0.860594	0.0231322	0.0456655	0.165999	-0.0487078	1.6982e-05	0.000106229	-0.0988086	0.00835831	0.300834	0.221883	0.0601802	0.284644	0.155077	2.2648e-06	5.39853e-05	0.409195	0.549915	0.970232	0.051326	0.675558	0.910705	0.0366056	0.000163458	0.00191439	0.338377	0.0486321	0.674959	-0.200111	0.260171	0.716325	-0.108838	0.246914	0.482719	0.104751	0.0183359	0.188407	0.0569963	0.491706	0.643837	0.0170248	0.88697	0.918323	-0.00344045	0.0981847	0.609558	-0.0441882	0.197987	0.35932	-0.0355461	0.0118937	0.0236419	-0.0693591	0.129032	0.792065	0.0553235	0.613941	0.760273	-0.0179534	0.0476487	0.0862997	-0.0618695
CDKN1A	N/A	N/A	N/A	N/A	N/A	N/A	N/A	N/A	N/A	N/A	N/A	N/A	N/A	N/A	N/A	0.452517	0.796513	0.0408642	0.949424	0.999259	0.00186725	0.324945	0.759182	-0.0262532	0.506925	0.775726	0.0203035	0.826521	0.960715	-0.00156589	0.568421	0.751139	0.00411352	6.09118e-07	5.62439e-06	0.0481096	0.773849	0.98061	0.00267018	0.127069	0.340717	0.0145288	0.0131198	0.0390167	0.0245554	0.172659	0.756363	-0.0098913	0.10487	0.286632	0.0133327	0.00128572	0.00522272	0.025828	0.0447807	0.492043	-0.0394924	0.904325	0.967997	-0.00338712	0.0301895	0.108774	0.0733288	0.77501	0.985977	0.00913781	0.671389	0.90954	-0.013374	0.00576212	0.0315753	0.105221	0.368086	0.8812	0.0280693	0.185145	0.64668	0.0414328	0.00178993	0.0187414	0.103374	0.778127	0.93581	0.00754516	1.25865e-20	4.71019e-19	0.273795	1.96159e-150	2.91547e-148	0.88972	0.0831461	0.576362	-0.0684819	0.00116505	0.0066518	0.131082	7.78456e-50	3.43091e-48	0.648856	0.425311	0.927516	0.0403259	0.541121	0.70129	0.0273693	1.90058e-37	9.46551e-36	0.611625
DINOL	N/A	N/A	N/A	N/A	N/A	N/A	N/A	N/A	N/A	N/A	N/A	N/A	N/A	N/A	N/A	N/A	N/A	N/A	N/A	N/A	N/A	N/A	N/A	N/A	N/A	N/A	N/A	N/A	N/A	N/A	N/A	N/A	N/A	N/A	N/A	N/A	N/A	N/A	N/A	N/A	N/A	N/A	0.178166	0.312641	0.00350416	N/A	N/A	N/A	N/A	N/A	N/A	N/A	N/A	N/A	N/A	N/A	N/A	N/A	N/A	N/A	N/A	N/A	N/A	N/A	N/A	N/A	N/A	N/A	N/A	N/A	N/A	N/A	N/A	N/A	N/A	N/A	N/A	N/A	N/A	N/A	N/A	N/A	N/A	N/A	N/A	N/A	N/A	N/A	N/A	N/A	N/A	N/A	N/A	N/A	N/A	N/A	N/A	N/A	N/A	N/A	N/A	N/A	N/A	N/A	N/A	N/A	N/A	N/A
RAB44	N/A	N/A	N/A	N/A	N/A	N/A	N/A	N/A	N/A	N/A	N/A	N/A	N/A	N/A	N/A	N/A	N/A	N/A	N/A	N/A	N/A	N/A	N/A	N/A	N/A	N/A	N/A	N/A	N/A	N/A	N/A	N/A	N/A	N/A	N/A	N/A	N/A	N/A	N/A	N/A	N/A	N/A	N/A	N/A	N/A	N/A	N/A	N/A	N/A	N/A	N/A	0.166022	0.293964	0.00277373	N/A	N/A	N/A	N/A	N/A	N/A	N/A	N/A	N/A	N/A	N/A	N/A	N/A	N/A	N/A	N/A	N/A	N/A	N/A	N/A	N/A	N/A	N/A	N/A	N/A	N/A	N/A	N/A	N/A	N/A	0.155321	0.284949	0.0046709	6.83325e-05	0.000211726	0.0183893	N/A	N/A	N/A	N/A	N/A	N/A	0.000173602	0.000501989	0.0177681	N/A	N/A	N/A	N/A	N/A	N/A	N/A	N/A	N/A
CPNE5	N/A	N/A	N/A	N/A	N/A	N/A	N/A	N/A	N/A	N/A	N/A	N/A	N/A	N/A	N/A	N/A	N/A	N/A	N/A	N/A	N/A	N/A	N/A	N/A	N/A	N/A	N/A	N/A	N/A	N/A	N/A	N/A	N/A	N/A	N/A	N/A	N/A	N/A	N/A	N/A	N/A	N/A	N/A	N/A	N/A	N/A	N/A	N/A	0.190248	0.411794	0.00316851	N/A	N/A	N/A	N/A	N/A	N/A	N/A	N/A	N/A	N/A	N/A	N/A	N/A	N/A	N/A	N/A	N/A	N/A	N/A	N/A	N/A	N/A	N/A	N/A	N/A	N/A	N/A	0.0244871	0.115248	0.0699663	N/A	N/A	N/A	N/A	N/A	N/A	N/A	N/A	N/A	N/A	N/A	N/A	N/A	N/A	N/A	N/A	N/A	N/A	N/A	N/A	N/A	N/A	N/A	N/A	N/A	N/A	N/A
PPIL1	N/A	N/A	N/A	N/A	N/A	N/A	N/A	N/A	N/A	N/A	N/A	N/A	N/A	N/A	N/A	0.633471	0.873572	-0.0243781	0.406608	0.970934	0.0246472	0.192509	0.646261	0.0368814	0.630347	0.849226	0.011919	0.0774366	0.478087	0.0116428	0.00186356	0.0114886	0.0211075	0.0151276	0.0475097	0.015837	0.439172	0.924042	-0.00602714	0.0308105	0.135651	0.0192584	0.852308	0.908949	0.00144425	0.576019	0.919003	-0.00510142	0.89763	0.9558	0.00113198	0.948918	0.970533	0.000530625	0.700618	0.952027	-0.00967003	0.0163952	0.141831	0.0741094	0.0467931	0.147728	0.0547278	0.376761	0.954943	-0.0272724	0.296073	0.725029	-0.0313965	0.315732	0.506495	0.0337089	0.399296	0.889968	-0.0323646	0.519984	0.856275	0.0234701	0.370767	0.613353	0.031262	0.802269	0.944364	0.0011528	0.642529	0.762202	0.00249598	0.471101	0.568617	-0.00304367	0.402808	0.837726	-0.00554712	0.351807	0.530494	-0.00653394	0.473685	0.560908	-0.00480692	0.372142	0.917773	-0.00982647	0.000178079	0.00157597	-0.0347045	0.00524642	0.0125247	-0.0253688
C6orf89	0.684079	0.995597	-0.0650837	0.979077	0.997483	0.00358828	0.444798	0.821902	-0.100876	0.986889	0.999984	0.00146222	0.778687	0.966479	-0.022278	0.561069	0.848586	-0.0451244	0.35974	0.963767	0.0548619	0.263475	0.711308	0.0682311	0.532401	0.793772	0.033965	0.193876	0.637029	0.0260252	0.286814	0.502235	0.020458	0.917997	0.954715	-0.0019067	0.31549	0.887901	0.0198162	0.674943	0.853663	0.00828709	0.0797297	0.169157	0.0330629	0.333593	0.8516	-0.0171021	0.701094	0.852247	0.00659574	0.460688	0.607183	0.0119593	0.0966327	0.620255	-0.0760607	0.897954	0.965901	-0.00610872	0.14816	0.324773	-0.0639398	0.349921	0.951594	0.0537144	0.323616	0.744362	-0.0507639	0.791978	0.885696	0.0135767	0.662686	0.952368	0.0217668	0.337969	0.766076	0.0416225	0.0803982	0.24916	0.0772734	0.672696	0.896744	0.00737642	0.26962	0.425655	0.0198587	0.146275	0.219272	0.0247886	0.298668	0.791393	0.0196645	0.253899	0.425591	0.0215526	0.598993	0.676023	0.0100782	0.452948	0.933813	0.0201623	0.544431	0.704533	0.0146385	0.118236	0.186455	0.035525
PI16	N/A	N/A	N/A	N/A	N/A	N/A	N/A	N/A	N/A	N/A	N/A	N/A	N/A	N/A	N/A	N/A	N/A	N/A	N/A	N/A	N/A	N/A	N/A	N/A	N/A	N/A	N/A	0.362612	0.76932	0.0022999	0.368168	0.58509	0.00203241	0.846072	0.913363	0.000405899	N/A	N/A	N/A	N/A	N/A	N/A	N/A	N/A	N/A	N/A	N/A	N/A	N/A	N/A	N/A	N/A	N/A	N/A	N/A	N/A	N/A	N/A	N/A	N/A	N/A	N/A	N/A	N/A	N/A	N/A	N/A	N/A	N/A	N/A	N/A	N/A	N/A	N/A	N/A	N/A	N/A	N/A	N/A	N/A	N/A	N/A	N/A	N/A	N/A	N/A	N/A	N/A	N/A	N/A	N/A	N/A	N/A	N/A	N/A	N/A	N/A	N/A	N/A	N/A	N/A	N/A	N/A	N/A	N/A	N/A	N/A	N/A
MTCH1	0.772479	0.995597	-0.0369892	0.208862	0.710595	0.15011	0.816905	0.953208	0.02605	0.902599	0.994153	-0.00853384	0.0585396	0.605623	0.146471	0.245721	0.639714	0.0782544	0.679055	0.988057	0.0222642	0.221534	0.676092	0.0652608	0.00371509	0.050842	0.152819	0.168574	0.613826	0.02208	4.70961e-05	0.000510213	0.0680433	5.9086e-07	5.4648e-06	0.0816232	0.28905	0.878742	-0.0188632	0.0550667	0.201316	0.0366536	7.79189e-07	6.30619e-06	0.0920597	0.763744	0.96181	-0.00496048	0.00987099	0.055414	0.0422352	1.90909e-05	0.000118028	0.0660013	0.86648	0.984921	0.00794344	0.12547	0.414425	0.0818387	0.000680217	0.00613693	0.17472	0.77358	0.985977	-0.0140442	0.0210273	0.325236	0.118373	0.00144324	0.0110367	0.168474	0.0176252	0.611348	0.149969	0.217553	0.676037	0.063929	0.00302965	0.0276655	0.152524	0.560212	0.842482	-0.0103129	0.00675423	0.0233954	0.0496177	3.29477e-07	1.34675e-06	0.0944541	0.761267	0.953003	-0.0058071	0.0168041	0.0581299	0.0478856	1.56114e-11	1.03605e-10	0.140684	0.875828	0.996628	0.0041177	0.00547368	0.0258732	0.0694233	1.84213e-12	1.76231e-11	0.175893
FGD2	N/A	N/A	N/A	N/A	N/A	N/A	N/A	N/A	N/A	N/A	N/A	N/A	N/A	N/A	N/A	N/A	N/A	N/A	N/A	N/A	N/A	N/A	N/A	N/A	N/A	N/A	N/A	0.227035	0.667358	-0.00378928	0.0972514	0.244833	-0.00474025	0.0913039	0.197232	-0.00483099	N/A	N/A	N/A	N/A	N/A	N/A	N/A	N/A	N/A	N/A	N/A	N/A	N/A	N/A	N/A	N/A	N/A	N/A	0.965003	0.996323	-0.00275611	0.989967	0.996089	-0.000776301	0.0432127	0.139779	-0.115002	0.276707	0.948512	-0.0671865	0.623161	0.890439	-0.0319266	0.0378255	0.122338	-0.120441	0.0702761	0.707434	0.141435	0.0187691	0.295683	-0.139622	0.0109174	0.0678134	-0.13452	0.538965	0.832533	0.0138198	4.91129e-33	3.86822e-31	-0.256654	7.10348e-99	5.63879e-97	-0.390455	0.467517	0.861971	0.012193	0.0471937	0.127422	-0.0303508	6.80484e-06	2.4426e-05	-0.0650106	0.653058	0.966075	-0.0100924	7.19091e-08	1.64197e-06	-0.0907755	2.96023e-16	3.96798e-15	-0.117938
PIM1	0.241451	0.9496	0.150858	0.0770414	0.559345	0.26062	0.118218	0.571988	0.227927	0.280265	0.933033	-0.155242	0.0426735	0.572046	-0.269028	0.00208865	0.0675134	-0.431437	0.439327	0.971377	0.0749016	0.0508369	0.408775	-0.174288	2.04524e-05	0.0011517	-0.349277	0.0177174	0.247037	0.0475752	0.532875	0.725369	0.0119219	0.018825	0.0568393	-0.0424014	0.605533	0.962521	0.0128572	0.294558	0.558316	-0.0259913	1.50256e-13	2.87807e-12	-0.16774	0.0036838	0.211936	0.0717627	0.0415989	0.15608	-0.0469263	6.80641e-24	3.00522e-22	-0.205996	0.0658663	0.549345	-0.0859106	0.471578	0.75467	0.0403425	0.00661957	0.035658	0.158456	0.140519	0.926893	-0.0924705	0.566031	0.869362	0.0379333	0.650515	0.791854	0.0290371	0.92338	0.990123	0.00676127	0.923656	0.987974	0.00590499	0.731116	0.874161	0.0198506	3.21175e-05	0.00256156	0.0916743	2.76491e-78	9.13567e-76	0.500903	1.54641e-87	9.82039e-86	0.52537	0.515706	0.879837	-0.0245522	0.00106545	0.00618525	0.132333	2.57742e-05	8.48005e-05	-0.156458	0.125494	0.789736	0.0728206	0.67219	0.800354	0.0182482	0.000395247	0.00122485	-0.140657
TBC1D22B	N/A	N/A	N/A	0.654144	0.92987	0.0438755	0.811648	0.951827	0.0262103	0.170815	0.893688	-0.0913956	0.229266	0.768963	-0.0759177	0.151863	0.533547	-0.0903763	0.615047	0.985418	0.0186168	0.257859	0.707154	-0.0370362	0.287137	0.595059	-0.0326928	0.41872	0.803585	0.0102809	0.286655	0.502096	0.0130582	0.89777	0.94346	-0.00146713	0.426542	0.92014	-0.0112931	0.449991	0.69919	-0.0107097	0.120379	0.232204	-0.0204787	0.968799	0.993383	-0.000388194	0.0143429	0.072918	-0.0215854	0.76945	0.852093	-0.00257712	0.0577958	0.530239	0.0713063	0.914455	0.972221	-0.00303935	0.0436949	0.141124	0.0743035	0.29133	0.951388	0.0449656	0.678001	0.911412	0.0168587	0.79128	0.885222	0.00946395	N/A	N/A	N/A	0.79539	0.954769	-0.00662966	0.886824	0.950507	-0.00360623	0.0825822	0.409215	0.0213575	0.0753344	0.163524	-0.0201333	0.00458607	0.0103259	-0.0309592	0.760565	0.953003	-0.00514398	0.0609587	0.154603	-0.0313488	3.22592e-14	2.6917e-13	-0.11255	0.136608	0.806382	0.0285181	0.0270837	0.0878678	-0.0319428	0.00048093	0.00145996	-0.0492868
RNF8	N/A	N/A	N/A	0.699836	0.93998	0.0406738	0.837023	0.958821	0.0191973	0.455587	0.96583	-0.0558353	0.674597	0.943516	0.0320713	0.175004	0.563429	-0.0927747	0.192021	0.953132	0.0682137	0.103269	0.520864	0.0835161	0.121029	0.392787	0.076595	0.235489	0.673653	0.0174752	0.0348453	0.116052	0.0308687	0.00295882	0.0119659	0.0428086	0.616143	0.964044	0.00786959	0.0332928	0.143078	0.0341682	0.0272291	0.0718343	0.0340431	0.376891	0.867055	-0.0127836	0.037707	0.145999	0.0302714	0.0695358	0.150396	0.0246776	0.174	0.724442	-0.0585146	0.554306	0.806925	-0.0257915	0.629656	0.788272	-0.0215192	0.584819	0.976381	-0.0268948	0.651848	0.903034	0.0230249	0.20822	0.392114	0.0620823	0.461881	0.907659	-0.0384301	0.564592	0.870023	-0.0257115	0.633861	0.81668	0.0209813	0.990924	0.99815	0.000126945	0.145471	0.271445	-0.0158009	0.00147297	0.00366498	-0.0324493	0.57797	0.900745	0.00730426	0.146263	0.291034	-0.0182113	0.000147778	0.000431465	-0.045667	0.840491	0.992641	-0.00363008	0.46361	0.636792	-0.0117184	0.00141207	0.00388353	-0.045638
CMTR1	0.359477	0.969558	0.134488	0.754603	0.956285	0.0364467	0.669353	0.913215	0.0554667	0.939942	0.998245	-0.0063862	0.946141	0.996567	0.00531675	0.0620196	0.378646	0.162974	0.244479	0.961967	-0.0523363	0.236208	0.690022	0.0587366	0.183737	0.477773	0.0592429	0.671688	0.914016	-0.00833361	0.0994602	0.248317	0.032778	0.3755	0.550203	0.0171347	0.190845	0.83848	-0.0240916	1.02219e-15	2.11876e-13	0.161762	1.50771e-17	4.25995e-16	0.168236	0.502883	0.901283	-0.00896754	2.2043e-06	4.91955e-05	0.0668855	9.72207e-15	2.02003e-13	0.10813	0.478743	0.898806	0.0437346	0.836402	0.942687	0.0125032	0.0236039	0.0913216	-0.117552	0.0515441	0.889606	-0.122079	0.88252	0.971253	-0.00976796	0.160536	0.328445	0.0825079	0.607442	0.943239	0.0250882	0.239893	0.698084	0.0520379	0.0737703	0.236438	0.0805471	0.302184	0.682679	0.0181439	0.0134249	0.041825	-0.0427053	1.19844e-16	1.02657e-15	-0.130724	0.780614	0.957801	-0.00422493	0.855788	0.918563	-0.00287065	0.184684	0.258383	0.0203909	0.784333	0.983884	0.00370567	0.918057	0.956093	0.00149044	0.400034	0.50616	0.0108867
CCDC167	N/A	N/A	N/A	N/A	N/A	N/A	N/A	N/A	N/A	0.642136	0.983581	-0.0277312	0.708849	0.950708	-0.0214	0.489786	0.814318	-0.0385782	0.842232	0.993828	-0.00811211	0.946372	0.989437	0.00266822	0.0735477	0.302076	-0.0609351	0.0960293	0.515672	0.0185679	0.958321	0.982421	0.000539472	0.337062	0.510791	-0.00939641	0.170928	0.828586	0.0167561	0.562223	0.781847	0.00688371	0.57645	0.711488	-0.00624168	0.56497	0.916321	0.008115	0.229963	0.46204	-0.0153064	0.000241765	0.00117315	-0.0419306	0.486245	0.898806	-0.0207251	0.274463	0.597117	-0.0301844	0.189362	0.380582	-0.0353194	0.210828	0.943828	0.0415861	0.567672	0.870581	0.0184628	0.32966	0.520571	0.0299264	0.0772198	0.716514	-0.0777736	0.861069	0.974044	-0.00708513	0.0248998	0.116858	-0.0762888	0.904503	0.978431	0.00113749	2.3067e-05	0.000156401	-0.0355838	5.3326e-14	3.91496e-13	-0.0539484	0.40793	0.839354	-0.0106498	2.83231e-07	4.38393e-06	-0.0611552	8.26573e-15	7.20154e-14	-0.0853018	0.896836	0.998098	-0.0027838	8.27155e-14	5.65538e-12	-0.127382	1.23287e-27	3.6145e-26	-0.158753
MDGA1	N/A	N/A	N/A	N/A	N/A	N/A	N/A	N/A	N/A	N/A	N/A	N/A	N/A	N/A	N/A	N/A	N/A	N/A	0.676963	0.988057	0.0100129	0.931744	0.986267	0.00202876	N/A	N/A	N/A	0.0519011	0.408311	-0.0167823	0.004145	0.0222909	-0.0230448	0.000262789	0.00144411	-0.0280203	0.483805	0.938682	0.00627435	0.718761	0.878542	0.00313727	0.497359	0.646971	0.00577531	0.682333	0.94374	-0.00250877	0.442027	0.670541	-0.0046073	0.0495867	0.114711	-0.0100205	0.48005	0.898806	-0.0224176	0.736094	0.899443	0.0113583	0.326079	0.536997	-0.0272861	0.705077	0.982676	-0.0107569	0.58817	0.874836	0.017766	0.660817	0.799804	-0.010693	N/A	N/A	N/A	N/A	N/A	N/A	N/A	N/A	N/A	0.00784629	0.116555	0.0100936	0.000207218	0.00112063	0.0159603	2.45834e-05	8.10225e-05	0.0216378	0.381125	0.829732	0.00658663	0.401008	0.579489	-0.00577084	0.856966	0.890971	0.00122655	N/A	N/A	N/A	0.248678	0.427443	-0.00751833	N/A	N/A	N/A
ZFAND3-DT	N/A	N/A	N/A	N/A	N/A	N/A	N/A	N/A	N/A	N/A	N/A	N/A	N/A	N/A	N/A	N/A	N/A	N/A	N/A	N/A	N/A	N/A	N/A	N/A	N/A	N/A	N/A	0.525645	0.855958	-0.00184082	0.645688	0.80497	0.00161212	0.912778	0.951856	0.000351917	N/A	N/A	N/A	N/A	N/A	N/A	0.834273	0.896914	0.000560207	N/A	N/A	N/A	N/A	N/A	N/A	N/A	N/A	N/A	N/A	N/A	N/A	N/A	N/A	N/A	N/A	N/A	N/A	N/A	N/A	N/A	N/A	N/A	N/A	N/A	N/A	N/A	N/A	N/A	N/A	N/A	N/A	N/A	N/A	N/A	N/A	N/A	N/A	N/A	N/A	N/A	N/A	N/A	N/A	N/A	N/A	N/A	N/A	N/A	N/A	N/A	N/A	N/A	N/A	N/A	N/A	N/A	N/A	N/A	N/A	N/A	N/A	N/A
ZFAND3	0.423271	0.969558	0.177431	0.776248	0.962149	0.056208	0.988901	0.997626	0.00300409	0.874491	0.993907	0.0202901	0.846341	0.98042	-0.0239714	0.493552	0.817461	0.0801315	0.322364	0.962451	0.0921485	0.0276659	0.331598	0.199283	0.252942	0.557912	0.0950576	0.179278	0.622895	0.044121	0.00547387	0.0277933	0.0888624	0.561183	0.716708	0.0184944	0.773506	0.98061	-0.00893096	0.591174	0.800891	0.0167165	0.51153	0.657912	-0.0194235	0.342186	0.85686	-0.0276926	0.629071	0.808247	0.0135409	0.00244504	0.00912943	-0.078987	0.0312025	0.436274	-0.205793	0.257025	0.579062	-0.104823	0.213202	0.41027	-0.116933	0.15725	0.935276	-0.137446	0.905171	0.97956	-0.0114009	0.0129233	0.057049	-0.226661	0.823768	0.982527	-0.0245284	0.414221	0.806863	-0.0755165	0.829192	0.924885	-0.0195723	0.405414	0.760592	0.0248616	0.0129114	0.0404772	0.0770341	0.140271	0.211937	-0.0454155	0.233147	0.742792	-0.0387793	0.0024945	0.0125232	-0.0970651	1.97527e-05	6.60545e-05	-0.138285	0.883783	0.996628	0.00732068	0.246541	0.425481	-0.0523547	0.00346357	0.00869214	-0.124654
BTBD9	0.79418	0.995597	-0.0740485	0.635263	0.927017	-0.114146	0.879071	0.971724	0.0361153	0.412404	0.955177	-0.134158	0.208258	0.758558	-0.191007	0.196667	0.588146	0.206588	0.640735	0.985418	0.045215	0.453802	0.830645	-0.0653603	0.678336	0.873031	-0.0352758	0.135141	0.570262	0.0548719	0.331367	0.54903	0.0347426	0.776262	0.870081	0.00996885	0.47511	0.938023	-0.0262502	0.0828504	0.26234	-0.0649616	0.23438	0.381591	-0.042683	0.0152726	0.399576	-0.0737196	0.0349131	0.138288	-0.0617618	3.13514e-05	0.00018546	-0.111967	0.549754	0.921738	-0.0657622	0.0720406	0.309827	-0.189853	0.0231127	0.0898451	-0.231815	0.486418	0.965303	0.0842919	0.650057	0.902513	-0.0531431	0.0496449	0.148058	-0.212604	0.284318	0.848663	-0.117863	0.141053	0.595759	-0.137022	0.0143831	0.0820026	-0.209211	0.992419	0.998191	0.000325099	0.0499334	0.119535	-0.0669007	0.0627145	0.107231	-0.0602737	0.411173	0.840425	-0.0343716	0.0311252	0.0926561	-0.0924196	7.56094e-09	3.88442e-08	-0.251458	0.390368	0.917773	0.0430769	0.88172	0.935596	-0.00681855	0.0166699	0.0346406	-0.10253
GLO1	0.857375	0.999065	0.0304146	0.682362	0.937128	0.0586755	0.0538413	0.451679	0.31791	0.765219	0.987759	0.032396	0.250576	0.783318	0.113823	0.0466628	0.340635	0.209155	0.103594	0.953132	-0.125943	0.84887	0.964054	-0.0147627	0.276696	0.584412	0.0796426	0.698431	0.922181	-0.00906022	0.0133464	0.0558281	0.0580067	5.33959e-06	4.12589e-05	0.106099	0.795875	0.983722	0.00599576	0.0852656	0.267341	0.0398922	0.00123966	0.00510796	0.0741277	0.523943	0.9014	0.0137583	0.0594064	0.198718	0.0399621	1.84411e-05	0.000114367	0.0856648	0.513307	0.911286	0.0449663	0.156424	0.457327	0.0974836	0.119162	0.279786	0.109257	0.423263	0.959647	0.0578873	0.64442	0.901459	0.0323905	0.469495	0.652572	0.0476923	0.988827	0.998384	0.00107596	0.120596	0.561762	-0.104203	0.7932	0.905986	-0.0164066	0.926405	0.985007	0.00142053	0.477322	0.630611	-0.0108624	0.721518	0.785782	-0.00536705	0.986098	0.998127	-0.000311448	0.203152	0.365656	-0.0233443	0.0546791	0.0918982	-0.0343541	0.744026	0.978744	0.00859817	0.111443	0.246406	-0.036447	0.000627175	0.00185426	-0.0706113
DNAH8	N/A	N/A	N/A	N/A	N/A	N/A	N/A	N/A	N/A	N/A	N/A	N/A	N/A	N/A	N/A	N/A	N/A	N/A	N/A	N/A	N/A	N/A	N/A	N/A	N/A	N/A	N/A	0.406801	0.796905	-0.00342615	0.375102	0.590774	-0.00348501	0.333703	0.507171	-0.00372124	0.883189	0.992256	-0.000647609	0.501038	0.736721	0.00329013	0.693683	0.801323	-0.00162725	0.8453	0.978879	0.000565059	0.728818	0.867892	-0.000911033	0.319804	0.470805	-0.00243785	0.895115	0.987143	0.00433644	0.488306	0.766723	-0.0198745	0.204345	0.399504	-0.0335665	0.885964	0.994356	-0.00520622	0.436591	0.816262	-0.0259441	0.232127	0.420878	-0.0341306	0.904768	0.988779	-0.00451798	0.600648	0.887056	-0.0176	0.732171	0.874342	-0.0105888	N/A	N/A	N/A	N/A	N/A	N/A	N/A	N/A	N/A	N/A	N/A	N/A	N/A	N/A	N/A	N/A	N/A	N/A	N/A	N/A	N/A	N/A	N/A	N/A	N/A	N/A	N/A
SAYSD1	N/A	N/A	N/A	N/A	N/A	N/A	N/A	N/A	N/A	N/A	N/A	N/A	N/A	N/A	N/A	N/A	N/A	N/A	0.478288	0.977759	-0.026361	0.81868	0.955049	-0.00886185	0.0232939	0.160457	-0.0686992	0.475743	0.83063	-0.0076816	0.0841458	0.221659	-0.0173367	0.18619	0.335475	-0.0134264	0.85419	0.989774	0.00208187	0.463644	0.710002	-0.00808876	0.0283574	0.0741701	-0.0226302	0.0257674	0.469314	-0.0243336	0.321913	0.561423	-0.0105875	0.000866855	0.00369897	-0.0316363	0.724565	0.958763	-0.00976808	0.815457	0.934502	-0.00629791	0.870177	0.937768	-0.00444075	0.489257	0.965303	0.0230865	0.322991	0.743964	-0.028373	0.253067	0.443263	-0.0307069	0.952971	0.994005	-0.00216546	0.369151	0.78225	0.0330714	0.42899	0.664913	0.0250881	0.720198	0.915684	0.00309397	0.295268	0.45403	0.00932902	0.344428	0.444198	-0.00784505	0.483136	0.868048	0.00602531	0.978122	0.987916	0.000232042	0.58456	0.663824	-0.00472919	0.468801	0.936746	0.00978665	0.206739	0.379187	-0.0129117	0.252722	0.349256	-0.0113182
KCNK5	N/A	N/A	N/A	N/A	N/A	N/A	N/A	N/A	N/A	N/A	N/A	N/A	N/A	N/A	N/A	N/A	N/A	N/A	N/A	N/A	N/A	N/A	N/A	N/A	N/A	N/A	N/A	N/A	N/A	N/A	0.0919943	0.2354	0.0041443	0.52872	0.68969	0.00133304	N/A	N/A	N/A	N/A	N/A	N/A	N/A	N/A	N/A	N/A	N/A	N/A	N/A	N/A	N/A	N/A	N/A	N/A	N/A	N/A	N/A	N/A	N/A	N/A	N/A	N/A	N/A	N/A	N/A	N/A	N/A	N/A	N/A	N/A	N/A	N/A	N/A	N/A	N/A	N/A	N/A	N/A	N/A	N/A	N/A	N/A	N/A	N/A	N/A	N/A	N/A	N/A	N/A	N/A	N/A	N/A	N/A	N/A	N/A	N/A	N/A	N/A	N/A	N/A	N/A	N/A	N/A	N/A	N/A	N/A	N/A	N/A
MOCS1	N/A	N/A	N/A	N/A	N/A	N/A	N/A	N/A	N/A	N/A	N/A	N/A	N/A	N/A	N/A	N/A	N/A	N/A	N/A	N/A	N/A	N/A	N/A	N/A	N/A	N/A	N/A	N/A	N/A	N/A	0.994147	0.997401	-1.91236e-05	0.482106	0.649652	-0.0014318	N/A	N/A	N/A	N/A	N/A	N/A	N/A	N/A	N/A	N/A	N/A	N/A	N/A	N/A	N/A	N/A	N/A	N/A	N/A	N/A	N/A	N/A	N/A	N/A	N/A	N/A	N/A	N/A	N/A	N/A	N/A	N/A	N/A	N/A	N/A	N/A	N/A	N/A	N/A	N/A	N/A	N/A	N/A	N/A	N/A	N/A	N/A	N/A	N/A	N/A	N/A	N/A	N/A	N/A	N/A	N/A	N/A	N/A	N/A	N/A	N/A	N/A	N/A	N/A	N/A	N/A	N/A	N/A	N/A	N/A	N/A	N/A
LINC00951	N/A	N/A	N/A	N/A	N/A	N/A	N/A	N/A	N/A	N/A	N/A	N/A	N/A	N/A	N/A	N/A	N/A	N/A	N/A	N/A	N/A	N/A	N/A	N/A	N/A	N/A	N/A	0.804766	0.955214	-0.00065381	N/A	N/A	N/A	N/A	N/A	N/A	N/A	N/A	N/A	N/A	N/A	N/A	N/A	N/A	N/A	0.0828943	0.654931	-0.00494893	0.0909097	0.26176	-0.00448183	0.00799631	0.0249757	-0.00608193	N/A	N/A	N/A	N/A	N/A	N/A	N/A	N/A	N/A	N/A	N/A	N/A	N/A	N/A	N/A	N/A	N/A	N/A	N/A	N/A	N/A	N/A	N/A	N/A	N/A	N/A	N/A	N/A	N/A	N/A	N/A	N/A	N/A	N/A	N/A	N/A	N/A	N/A	N/A	N/A	N/A	N/A	N/A	N/A	N/A	N/A	N/A	N/A	N/A	N/A	N/A	N/A	N/A	N/A
LRFN2	N/A	N/A	N/A	N/A	N/A	N/A	N/A	N/A	N/A	N/A	N/A	N/A	N/A	N/A	N/A	N/A	N/A	N/A	N/A	N/A	N/A	N/A	N/A	N/A	N/A	N/A	N/A	0.0415293	0.374268	-0.00975229	0.143504	0.319459	-0.00728114	0.00251028	0.0103822	-0.0123502	0.0340587	0.625595	0.0120161	0.187572	0.430105	0.0059935	0.727907	0.823982	0.00132586	0.0677149	0.615778	-0.0124126	0.19236	0.414288	-0.00829166	2.55844e-05	0.000154214	-0.0219276	N/A	N/A	N/A	N/A	N/A	N/A	N/A	N/A	N/A	N/A	N/A	N/A	N/A	N/A	N/A	N/A	N/A	N/A	N/A	N/A	N/A	N/A	N/A	N/A	N/A	N/A	N/A	N/A	N/A	N/A	N/A	N/A	N/A	N/A	N/A	N/A	N/A	N/A	N/A	N/A	N/A	N/A	N/A	N/A	N/A	N/A	N/A	N/A	N/A	N/A	N/A	N/A	N/A	N/A
UNC5CL	N/A	N/A	N/A	N/A	N/A	N/A	N/A	N/A	N/A	N/A	N/A	N/A	N/A	N/A	N/A	N/A	N/A	N/A	N/A	N/A	N/A	N/A	N/A	N/A	N/A	N/A	N/A	0.718255	0.927043	-0.0012007	0.963882	0.984637	-0.000146343	0.687963	0.809203	0.00135794	0.243882	0.862328	-0.00292221	0.818729	0.927674	0.000661229	0.531559	0.67552	0.00176392	0.123299	0.70625	-0.00396956	0.324343	0.563657	-0.00250711	0.705968	0.806364	-0.00101091	N/A	N/A	N/A	N/A	N/A	N/A	N/A	N/A	N/A	N/A	N/A	N/A	N/A	N/A	N/A	N/A	N/A	N/A	N/A	N/A	N/A	N/A	N/A	N/A	N/A	N/A	N/A	N/A	N/A	N/A	N/A	N/A	N/A	N/A	N/A	N/A	N/A	N/A	N/A	N/A	N/A	N/A	N/A	N/A	N/A	N/A	N/A	N/A	N/A	N/A	N/A	N/A	N/A	N/A
OARD1	0.381213	0.969558	0.143042	0.467807	0.859323	0.0989347	0.602926	0.889101	0.0752326	0.327196	0.946159	-0.0884458	0.772731	0.96605	-0.0243126	0.649776	0.879413	0.0411588	0.483232	0.981023	0.0455387	0.00666954	0.172805	-0.154184	0.246257	0.55143	-0.0647806	0.181	0.623835	0.0292483	0.770898	0.885982	-0.00614392	0.782872	0.874671	-0.00567263	0.700107	0.971474	-0.00802103	0.810403	0.923613	-0.00499374	0.812167	0.883436	-0.00485574	0.107697	0.693017	-0.0322517	0.0167063	0.0815785	-0.0454537	0.024828	0.0650149	-0.0401257	0.325516	0.842184	0.0555371	0.198074	0.509885	0.0704864	0.00395063	0.0241642	0.159793	0.53355	0.968646	-0.035876	0.121219	0.554519	0.0974854	0.345453	0.537627	0.0536269	0.460361	0.907545	-0.0488154	0.351297	0.773989	0.0553687	0.129071	0.33251	0.086954	0.749291	0.924233	0.00507581	0.639793	0.760957	0.00746701	0.565299	0.652225	0.00879424	0.989449	0.998208	0.000214805	0.201663	0.364045	0.0226082	0.885817	0.91502	-0.00243862	0.570781	0.952287	-0.0116842	0.995204	0.997237	0.000114483	0.117791	0.185827	0.0291692
APOBEC2	N/A	N/A	N/A	N/A	N/A	N/A	N/A	N/A	N/A	N/A	N/A	N/A	N/A	N/A	N/A	N/A	N/A	N/A	N/A	N/A	N/A	N/A	N/A	N/A	N/A	N/A	N/A	0.874978	0.972922	-0.000709089	0.994789	0.997554	2.97287e-05	0.21513	0.372267	-0.0049209	0.204214	0.847739	-0.00555109	0.683119	0.857464	0.00207202	0.0662006	0.146162	-0.00821212	0.663146	0.937662	0.00208196	0.586988	0.779351	-0.002129	0.616511	0.738076	-0.00199228	N/A	N/A	N/A	N/A	N/A	N/A	N/A	N/A	N/A	N/A	N/A	N/A	N/A	N/A	N/A	N/A	N/A	N/A	N/A	N/A	N/A	N/A	N/A	N/A	N/A	N/A	N/A	N/A	N/A	N/A	N/A	N/A	N/A	N/A	N/A	N/A	N/A	N/A	N/A	N/A	N/A	N/A	N/A	N/A	N/A	N/A	N/A	N/A	N/A	N/A	N/A	N/A	N/A	N/A
NFYA	N/A	N/A	N/A	0.296294	0.771089	0.0934058	0.915333	0.982114	0.0090014	0.177329	0.902638	-0.1051	0.11045	0.666432	-0.11381	0.128071	0.500214	-0.111676	0.813353	0.993665	-0.00937436	0.649562	0.905194	0.0184476	0.786498	0.926693	-0.00960816	0.355726	0.766257	0.0146651	0.279487	0.494755	-0.0161144	0.000323693	0.00173109	-0.0495625	0.19421	0.841274	-0.0216005	0.0114169	0.0666402	-0.0417165	3.15127e-05	0.000186157	-0.0645383	0.909359	0.986022	-0.00155612	0.462821	0.685655	-0.00960941	0.00160278	0.00633018	-0.0366985	0.523331	0.914748	-0.0275289	0.0332996	0.208553	-0.0819542	0.110127	0.266427	-0.0608573	0.36551	0.953571	0.0445467	0.791886	0.944827	-0.0113152	0.0134735	0.0586323	-0.0901171	0.584669	0.934038	0.0275739	0.607961	0.890355	-0.021943	0.559932	0.770161	-0.023821	0.126753	0.488738	0.022906	0.731344	0.828665	-0.00498529	0.00899502	0.0190293	-0.0342525	0.333515	0.808068	0.0178965	0.0673571	0.166522	-0.0333895	0.00479183	0.0104335	-0.0491128	0.491258	0.938547	0.0143643	0.0397555	0.116841	-0.0357206	0.0141438	0.0299988	-0.0430889
ADCY10P1	N/A	N/A	N/A	N/A	N/A	N/A	0.238447	0.702782	0.107447	N/A	N/A	N/A	0.866223	0.983071	-0.00798883	N/A	N/A	N/A	0.235896	0.957436	0.0275897	0.0226471	0.304397	0.0570171	0.20376	0.500669	0.0260332	0.801848	0.954479	0.00357936	0.912442	0.960028	0.00150335	0.0106959	0.0356732	-0.0321561	0.0995431	0.76814	0.0242963	0.119427	0.327586	-0.0215244	0.901657	0.939401	-0.00172375	0.0576409	0.587187	-0.0183879	0.585884	0.778651	-0.0051779	0.0242024	0.0636704	-0.0191595	0.488749	0.899177	-0.0208061	0.925412	0.974291	0.00319447	0.72817	0.854383	0.0116581	0.0954704	0.889606	-0.0648681	0.204649	0.647743	-0.0509294	0.00110943	0.00900863	-0.107538	N/A	N/A	N/A	N/A	N/A	N/A	0.635784	0.817355	0.0112456	0.675593	0.898023	-0.00296851	0.0425258	0.105223	0.0163827	0.143836	0.216288	0.0118444	0.0978369	0.609558	0.0153838	0.294753	0.472164	-0.00918407	0.0332411	0.0588864	-0.016946	0.64816	0.965521	0.00432226	0.755713	0.856666	-0.00305708	0.00929966	0.0207408	-0.0190263
ENSG00000290034	N/A	N/A	N/A	N/A	N/A	N/A	N/A	N/A	N/A	N/A	N/A	N/A	N/A	N/A	N/A	N/A	N/A	N/A	N/A	N/A	N/A	N/A	N/A	N/A	N/A	N/A	N/A	0.83382	0.962383	0.000533548	N/A	N/A	N/A	0.312952	0.484876	-0.00196617	0.253861	0.866621	0.00323645	0.789707	0.912845	0.000692254	N/A	N/A	N/A	N/A	N/A	N/A	N/A	N/A	N/A	N/A	N/A	N/A	N/A	N/A	N/A	N/A	N/A	N/A	N/A	N/A	N/A	N/A	N/A	N/A	N/A	N/A	N/A	N/A	N/A	N/A	N/A	N/A	N/A	N/A	N/A	N/A	N/A	N/A	N/A	N/A	N/A	N/A	N/A	N/A	N/A	N/A	N/A	N/A	N/A	N/A	N/A	N/A	N/A	N/A	N/A	N/A	N/A	N/A	N/A	N/A	N/A	N/A	N/A	N/A	N/A	N/A
TREM2	N/A	N/A	N/A	N/A	N/A	N/A	N/A	N/A	N/A	N/A	N/A	N/A	N/A	N/A	N/A	N/A	N/A	N/A	N/A	N/A	N/A	N/A	N/A	N/A	N/A	N/A	N/A	N/A	N/A	N/A	N/A	N/A	N/A	N/A	N/A	N/A	N/A	N/A	N/A	N/A	N/A	N/A	N/A	N/A	N/A	N/A	N/A	N/A	N/A	N/A	N/A	N/A	N/A	N/A	N/A	N/A	N/A	N/A	N/A	N/A	N/A	N/A	N/A	N/A	N/A	N/A	N/A	N/A	N/A	N/A	N/A	N/A	N/A	N/A	N/A	N/A	N/A	N/A	N/A	N/A	N/A	0.450881	0.788639	-0.00314811	0.976885	0.988117	-0.000127912	0.000101247	0.000305447	-0.0120153	N/A	N/A	N/A	N/A	N/A	N/A	N/A	N/A	N/A	N/A	N/A	N/A	N/A	N/A	N/A	N/A	N/A	N/A
TREML2	N/A	N/A	N/A	N/A	N/A	N/A	N/A	N/A	N/A	N/A	N/A	N/A	N/A	N/A	N/A	N/A	N/A	N/A	N/A	N/A	N/A	N/A	N/A	N/A	N/A	N/A	N/A	N/A	N/A	N/A	N/A	N/A	N/A	N/A	N/A	N/A	N/A	N/A	N/A	N/A	N/A	N/A	N/A	N/A	N/A	N/A	N/A	N/A	N/A	N/A	N/A	N/A	N/A	N/A	N/A	N/A	N/A	N/A	N/A	N/A	N/A	N/A	N/A	N/A	N/A	N/A	N/A	N/A	N/A	N/A	N/A	N/A	N/A	N/A	N/A	N/A	N/A	N/A	N/A	N/A	N/A	N/A	N/A	N/A	N/A	N/A	N/A	N/A	N/A	N/A	N/A	N/A	N/A	N/A	N/A	N/A	N/A	N/A	N/A	0.50404	0.939456	0.00465422	0.000451434	0.00341213	0.0271692	N/A	N/A	N/A
ENSG00000290563	N/A	N/A	N/A	N/A	N/A	N/A	N/A	N/A	N/A	N/A	N/A	N/A	N/A	N/A	N/A	N/A	N/A	N/A	N/A	N/A	N/A	N/A	N/A	N/A	N/A	N/A	N/A	N/A	N/A	N/A	N/A	N/A	N/A	N/A	N/A	N/A	N/A	N/A	N/A	N/A	N/A	N/A	N/A	N/A	N/A	N/A	N/A	N/A	N/A	N/A	N/A	N/A	N/A	N/A	N/A	N/A	N/A	N/A	N/A	N/A	N/A	N/A	N/A	N/A	N/A	N/A	N/A	N/A	N/A	N/A	N/A	N/A	N/A	N/A	N/A	N/A	N/A	N/A	N/A	N/A	N/A	N/A	N/A	N/A	N/A	N/A	N/A	N/A	N/A	N/A	0.090721	0.595263	0.00901581	N/A	N/A	N/A	N/A	N/A	N/A	0.384543	0.917773	0.00861306	0.873852	0.929761	-0.00123409	0.0709962	0.121157	-0.0135501
TREML4	N/A	N/A	N/A	N/A	N/A	N/A	N/A	N/A	N/A	N/A	N/A	N/A	N/A	N/A	N/A	N/A	N/A	N/A	N/A	N/A	N/A	N/A	N/A	N/A	N/A	N/A	N/A	N/A	N/A	N/A	N/A	N/A	N/A	N/A	N/A	N/A	N/A	N/A	N/A	N/A	N/A	N/A	N/A	N/A	N/A	N/A	N/A	N/A	N/A	N/A	N/A	N/A	N/A	N/A	N/A	N/A	N/A	N/A	N/A	N/A	N/A	N/A	N/A	N/A	N/A	N/A	N/A	N/A	N/A	N/A	N/A	N/A	N/A	N/A	N/A	N/A	N/A	N/A	N/A	N/A	N/A	N/A	N/A	N/A	N/A	N/A	N/A	N/A	N/A	N/A	N/A	N/A	N/A	N/A	N/A	N/A	N/A	N/A	N/A	0.334048	0.906972	-0.0125726	0.27514	0.456531	0.0140595	1.32465e-06	6.30944e-06	0.0683138
TREM1	N/A	N/A	N/A	N/A	N/A	N/A	N/A	N/A	N/A	N/A	N/A	N/A	N/A	N/A	N/A	N/A	N/A	N/A	N/A	N/A	N/A	N/A	N/A	N/A	N/A	N/A	N/A	0.117995	0.545148	-0.00462376	0.5484	0.73597	-0.00214676	0.426667	0.600223	0.00343642	0.473245	0.937545	0.0019872	0.172335	0.409162	0.00486077	0.211219	0.354277	0.00471819	0.366215	0.86069	0.00397435	0.274897	0.514967	0.00498207	0.605163	0.72916	0.00211824	N/A	N/A	N/A	N/A	N/A	N/A	N/A	N/A	N/A	N/A	N/A	N/A	N/A	N/A	N/A	N/A	N/A	N/A	N/A	N/A	N/A	N/A	N/A	N/A	N/A	N/A	N/A	0.359995	0.728964	-0.00361148	0.0565779	0.131401	0.0088246	0.00375142	0.00859197	0.0133308	0.0141891	0.325442	0.0770869	1.81716e-09	4.27915e-08	0.206052	5.37477e-06	1.95612e-05	-0.135523	0.120346	0.782115	0.0873185	8.90574e-10	3.06199e-08	0.335991	4.3451e-05	0.000160916	-0.201768
NCR2	N/A	N/A	N/A	N/A	N/A	N/A	N/A	N/A	N/A	N/A	N/A	N/A	N/A	N/A	N/A	N/A	N/A	N/A	0.357417	0.963767	-0.0242354	0.272564	0.720706	-0.0283905	0.0148482	0.121839	-0.0482938	N/A	N/A	N/A	N/A	N/A	N/A	N/A	N/A	N/A	N/A	N/A	N/A	N/A	N/A	N/A	N/A	N/A	N/A	N/A	N/A	N/A	N/A	N/A	N/A	N/A	N/A	N/A	N/A	N/A	N/A	N/A	N/A	N/A	N/A	N/A	N/A	N/A	N/A	N/A	N/A	N/A	N/A	N/A	N/A	N/A	N/A	N/A	N/A	N/A	N/A	N/A	N/A	N/A	N/A	N/A	N/A	N/A	N/A	N/A	N/A	N/A	N/A	N/A	N/A	N/A	N/A	N/A	N/A	N/A	N/A	N/A	N/A	N/A	N/A	N/A	N/A	N/A	N/A	N/A	N/A	N/A
FOXP4	N/A	N/A	N/A	N/A	N/A	N/A	N/A	N/A	N/A	N/A	N/A	N/A	0.118143	0.677171	-0.0733765	0.918562	0.97651	0.00556355	N/A	N/A	N/A	0.027968	0.333059	0.0562627	0.142883	0.424447	0.0322537	0.230477	0.670559	-0.00701485	0.570135	0.752417	-0.00316029	0.238012	0.399824	-0.00610158	0.291531	0.880092	-0.00678747	0.745915	0.89235	-0.00226846	0.490343	0.64049	-0.00423191	0.504014	0.901283	-0.00294892	0.138223	0.339547	0.00715152	0.406776	0.557581	-0.00315141	0.946799	0.995268	0.00164228	0.756637	0.909138	0.00814552	0.892299	0.949416	0.00305864	0.281848	0.950658	-0.0352026	0.648162	0.902226	-0.015813	0.53002	0.700783	0.0210603	N/A	N/A	N/A	0.189924	0.651391	0.0349414	0.365957	0.609274	0.0182199	0.45822	0.791319	-0.00519128	0.407017	0.566942	-0.00563521	0.136278	0.206972	-0.00905298	0.245081	0.754124	0.00892076	0.0393175	0.110777	0.0172087	0.0209113	0.0392562	0.0191923	0.0850927	0.751715	-0.0130758	0.482447	0.654253	0.00579653	0.187679	0.273566	0.0100648
TFEB	N/A	N/A	N/A	0.166822	0.686254	0.130323	N/A	N/A	N/A	0.683214	0.987102	-0.026787	0.339833	0.835286	-0.0555066	0.28908	0.675942	-0.06269	0.329098	0.962451	0.0330649	0.257836	0.707154	0.0378623	0.930015	0.979017	0.00249718	0.992597	0.998221	-6.90791e-05	0.0980185	0.246108	0.0130898	0.0953926	0.203959	0.0127513	0.864572	0.989774	0.00145529	0.47668	0.718816	0.00635814	0.319179	0.476965	0.00838312	0.504242	0.901283	0.0045822	0.123123	0.316395	0.010758	0.146823	0.268433	0.00907284	0.0210613	0.388342	0.108737	0.127146	0.416209	0.0640453	0.0218439	0.0861388	0.0982077	0.207374	0.943828	0.0639966	0.405845	0.796484	0.0444043	0.973751	0.985666	-0.0015179	0.0574893	0.691155	-0.107045	0.0965335	0.51626	-0.0800759	0.0708765	0.230436	-0.0857726	0.350661	0.722129	-0.0103826	0.387534	0.548546	0.0100764	0.505372	0.599606	0.00745045	0.958755	0.992752	-0.000496524	0.189167	0.348264	0.0131015	1.39272e-06	5.4655e-06	0.0572783	0.90144	0.998098	0.00189362	0.256561	0.436589	0.0177023	0.659504	0.741915	0.00601792
ENSG00000231102	N/A	N/A	N/A	N/A	N/A	N/A	N/A	N/A	N/A	N/A	N/A	N/A	N/A	N/A	N/A	N/A	N/A	N/A	N/A	N/A	N/A	N/A	N/A	N/A	N/A	N/A	N/A	N/A	N/A	N/A	N/A	N/A	N/A	0.65495	0.785955	-0.000984726	N/A	N/A	N/A	N/A	N/A	N/A	N/A	N/A	N/A	N/A	N/A	N/A	N/A	N/A	N/A	N/A	N/A	N/A	N/A	N/A	N/A	N/A	N/A	N/A	N/A	N/A	N/A	N/A	N/A	N/A	N/A	N/A	N/A	N/A	N/A	N/A	N/A	N/A	N/A	N/A	N/A	N/A	N/A	N/A	N/A	N/A	N/A	N/A	N/A	N/A	N/A	N/A	N/A	N/A	N/A	N/A	N/A	N/A	N/A	N/A	N/A	N/A	N/A	N/A	N/A	N/A	N/A	N/A	N/A	N/A	N/A	N/A
FRS3	N/A	N/A	N/A	N/A	N/A	N/A	N/A	N/A	N/A	N/A	N/A	N/A	N/A	N/A	N/A	N/A	N/A	N/A	N/A	N/A	N/A	N/A	N/A	N/A	N/A	N/A	N/A	0.181138	0.624179	0.0046149	0.697846	0.839579	0.00119199	0.508845	0.672627	0.00205159	0.52427	0.943803	-0.00261489	0.253756	0.512226	0.00533349	0.876293	0.92407	0.000652538	0.578135	0.919396	0.00250786	0.200754	0.424468	-0.00484527	0.343288	0.495735	-0.00337785	N/A	N/A	N/A	N/A	N/A	N/A	N/A	N/A	N/A	N/A	N/A	N/A	N/A	N/A	N/A	N/A	N/A	N/A	N/A	N/A	N/A	N/A	N/A	N/A	N/A	N/A	N/A	N/A	N/A	N/A	N/A	N/A	N/A	N/A	N/A	N/A	N/A	N/A	N/A	N/A	N/A	N/A	N/A	N/A	N/A	N/A	N/A	N/A	N/A	N/A	N/A	N/A	N/A	N/A
TOMM6	0.225981	0.948097	0.190878	0.065031	0.542136	0.247898	0.309184	0.750594	0.134171	0.313925	0.939975	-0.0969234	0.524137	0.919554	0.0565768	0.157473	0.542362	0.140625	0.289751	0.962451	-0.0786669	0.202799	0.659391	0.0960839	0.0793987	0.316719	0.127867	0.00191575	0.0706622	0.0637011	3.36832e-07	6.25611e-06	0.102861	3.50648e-28	2.02885e-26	0.229834	0.429175	0.920627	0.0166704	0.000466483	0.00581369	0.0748629	8.44944e-23	3.83339e-21	0.208882	0.348335	0.858373	0.0225407	0.0100535	0.0561945	0.0593511	3.51753e-28	1.98267e-26	0.24277	0.600151	0.928232	0.0358656	0.0537703	0.268673	0.135071	8.77179e-08	3.25656e-06	0.390102	0.526979	0.968646	-0.0463357	0.101867	0.52956	0.117417	3.0501e-07	1.09893e-05	0.355449	0.514178	0.92445	-0.061674	0.160585	0.622502	0.12374	0.000185502	0.0034873	0.304996	0.207039	0.590424	0.0268127	1.08371e-05	7.87976e-05	0.0961177	1.35371e-11	8.22651e-11	0.146469	0.0094829	0.284663	-0.0535497	0.283041	0.459672	0.0237853	8.91741e-19	1.00557e-17	0.206371	0.697976	0.970562	0.0127689	0.337804	0.521056	-0.0281394	1.11668e-11	9.79501e-11	0.20582
USP49	N/A	N/A	N/A	0.424071	0.838871	-0.0715496	0.870935	0.969806	-0.015251	0.00785334	0.801288	-0.154871	0.229709	0.76962	-0.0704914	0.206075	0.601469	-0.0773258	0.354302	0.963767	0.0319841	0.254262	0.704673	-0.0308398	0.097685	0.352355	-0.0400826	0.754457	0.937689	0.0026688	0.579234	0.758001	0.00466055	0.0133304	0.0428419	0.0231159	0.164717	0.825483	-0.013654	0.152243	0.379776	-0.0145262	0.327833	0.485784	0.0103269	0.20159	0.778809	0.00842706	0.413619	0.646869	0.00481941	0.169763	0.299156	0.00812148	0.927929	0.992458	0.0026348	0.457811	0.744376	0.0245318	0.915641	0.961103	-0.00288909	0.786423	0.987165	-0.0122209	0.454136	0.824622	-0.0322642	0.954348	0.977143	-0.00259688	N/A	N/A	N/A	N/A	N/A	N/A	N/A	N/A	N/A	0.880176	0.970902	-0.00214725	0.274247	0.43075	-0.0155764	0.00324897	0.00753067	-0.0387522	0.0139255	0.325154	-0.036504	0.00466052	0.0209395	-0.043212	0.0390332	0.0680153	-0.0326591	0.502077	0.939456	-0.00923848	0.0434524	0.124403	-0.0232611	0.00111493	0.00315075	-0.0363082
MED20	N/A	N/A	N/A	N/A	N/A	N/A	N/A	N/A	N/A	N/A	N/A	N/A	N/A	N/A	N/A	N/A	N/A	N/A	N/A	N/A	N/A	N/A	N/A	N/A	N/A	N/A	N/A	0.196208	0.639723	0.00762999	0.123663	0.28857	0.00875085	0.0536753	0.130591	0.0119049	0.921689	0.994053	-0.000675585	0.032397	0.140592	0.015296	0.0994074	0.200443	0.011132	0.360925	0.860594	0.0055543	0.0315191	0.128555	0.0129097	0.0309599	0.0778643	0.0119028	0.367698	0.862507	0.0199837	N/A	N/A	N/A	0.058853	0.171755	0.0435212	0.0601115	0.889606	-0.0552375	0.0791899	0.492336	-0.0521744	0.971426	0.985041	-0.00112661	N/A	N/A	N/A	N/A	N/A	N/A	0.217126	0.447879	0.0253633	0.301003	0.681389	0.00591131	0.0452829	0.110691	0.0131611	0.00267124	0.00631471	0.0188763	0.0310052	0.44029	0.0160073	0.000968526	0.00568297	0.0269173	1.54349e-06	6.02445e-06	0.040351	0.611578	0.959142	0.00525247	0.26548	0.446476	0.0110789	0.181606	0.266378	0.0122696
BYSL	N/A	N/A	N/A	N/A	N/A	N/A	N/A	N/A	N/A	N/A	N/A	N/A	N/A	N/A	N/A	N/A	N/A	N/A	N/A	N/A	N/A	N/A	N/A	N/A	0.00320358	0.0463392	0.0535373	0.388991	0.784393	-0.004183	0.358496	0.575889	-0.00436103	0.304434	0.475325	0.00533889	0.659505	0.967081	0.00235294	0.0634271	0.222073	0.0106144	0.119712	0.23117	0.00830216	0.851776	0.979017	0.000959086	0.0801092	0.242105	0.00930905	0.511507	0.653149	0.0030468	0.593875	0.928232	-0.0115513	0.886473	0.962193	0.00312474	0.313793	0.524877	0.0227118	N/A	N/A	N/A	N/A	N/A	N/A	0.105905	0.248769	0.0356836	N/A	N/A	N/A	0.059056	0.436707	0.0543307	0.000304531	0.00507979	0.104799	0.177709	0.561413	0.00411084	0.094617	0.195572	0.00552969	0.0120929	0.0248273	0.00888319	N/A	N/A	N/A	N/A	N/A	N/A	N/A	N/A	N/A	N/A	N/A	N/A	N/A	N/A	N/A	N/A	N/A	N/A
CCND3	0.981676	0.999065	0.0049251	0.533101	0.893406	-0.118321	0.0540765	0.451679	-0.325794	0.942793	0.998245	0.00889758	0.571781	0.923474	-0.0605069	0.436279	0.787134	-0.089168	0.996178	0.999398	0.000411224	0.0634605	0.44529	-0.149959	0.12306	0.395426	-0.120745	0.0846486	0.493092	-0.0528339	1.45825e-13	7.57e-12	-0.21699	8.02204e-40	7.43156e-38	-0.372492	0.172134	0.828598	-0.0384929	0.0429671	0.17018	-0.0569386	7.90596e-08	7.39333e-07	-0.141902	0.179576	0.760327	-0.034901	0.00155067	0.0130791	-0.0786973	0.00150335	0.00598441	-0.0726834	0.000325172	0.089407	-0.307275	0.000125944	0.006314	-0.317962	1.1183e-10	9.60927e-09	-0.49733	0.617871	0.977232	-0.0391595	0.213638	0.655856	-0.0956463	2.97508e-05	0.000465392	-0.280212	0.0944844	0.720446	-0.126514	0.160453	0.622304	-0.0869788	0.0486403	0.180877	-0.114765	0.0347278	0.26529	-0.0371026	0.0892687	0.186769	-0.0306985	0.00032477	0.000899912	-0.0569288	0.0546678	0.518753	0.0361562	0.416691	0.594346	0.0155084	3.57048e-05	0.000114928	-0.070096	0.0653634	0.71363	0.0641519	0.000394398	0.00303861	0.118291	1.29319e-11	1.12603e-10	-0.182337
TAF8	N/A	N/A	N/A	0.635804	0.927017	0.0485445	0.409475	0.80789	-0.0675444	0.472558	0.968088	0.0518677	0.448371	0.886021	-0.0461228	0.819391	0.94548	0.0147917	0.590952	0.985418	-0.0195849	0.96203	0.99299	0.00177065	0.550416	0.804913	0.0213494	0.174149	0.617557	0.0187611	0.0309643	0.106041	0.0295488	0.334931	0.508471	0.0124399	0.778532	0.980714	-0.0041615	0.44872	0.698694	-0.0111494	0.583127	0.716622	-0.00761559	0.639703	0.93165	-0.00621223	0.0217703	0.0993175	-0.0282048	0.135104	0.251904	-0.0174544	0.906011	0.988584	-0.00447269	0.561869	0.81236	-0.0219237	0.557125	0.73513	-0.0211526	0.382416	0.956285	-0.0405911	0.366817	0.772339	0.0464263	0.616499	0.767491	-0.0216088	0.113702	0.748309	-0.0674391	0.868824	0.975647	0.00805766	0.324709	0.568773	-0.0368411	0.0656326	0.369095	-0.0190143	0.411595	0.57145	0.00912857	0.426053	0.525226	-0.00800447	0.205936	0.718342	0.0133868	0.518856	0.682485	0.00680906	0.756557	0.810391	0.00320709	0.524184	0.943546	-0.00893321	0.488938	0.659617	-0.00919855	0.140915	0.216594	-0.017539
GUCA1B	N/A	N/A	N/A	N/A	N/A	N/A	N/A	N/A	N/A	N/A	N/A	N/A	N/A	N/A	N/A	N/A	N/A	N/A	N/A	N/A	N/A	N/A	N/A	N/A	N/A	N/A	N/A	0.705379	0.925261	-0.00294561	0.989228	0.995277	0.000103783	0.461744	0.631337	-0.00530129	0.141414	0.807093	-0.0111367	0.670596	0.851241	-0.00335466	0.406658	0.565136	0.0066668	0.504765	0.901283	-0.00448652	0.0761492	0.234868	-0.0109579	0.666755	0.777488	-0.00259373	N/A	N/A	N/A	N/A	N/A	N/A	N/A	N/A	N/A	N/A	N/A	N/A	N/A	N/A	N/A	N/A	N/A	N/A	N/A	N/A	N/A	N/A	N/A	N/A	N/A	N/A	N/A	0.53898	0.832533	0.00276615	0.0164398	0.0494032	0.0118567	0.0138942	0.028145	0.0127037	0.420633	0.845343	0.00403289	0.489732	0.659221	0.00360774	0.072515	0.117445	0.00987412	N/A	N/A	N/A	N/A	N/A	N/A	N/A	N/A	N/A
ENSG00000289216	N/A	N/A	N/A	N/A	N/A	N/A	N/A	N/A	N/A	N/A	N/A	N/A	N/A	N/A	N/A	N/A	N/A	N/A	N/A	N/A	N/A	N/A	N/A	N/A	N/A	N/A	N/A	N/A	N/A	N/A	N/A	N/A	N/A	N/A	N/A	N/A	N/A	N/A	N/A	N/A	N/A	N/A	N/A	N/A	N/A	N/A	N/A	N/A	N/A	N/A	N/A	0.367279	0.518648	0.00160516	N/A	N/A	N/A	N/A	N/A	N/A	N/A	N/A	N/A	N/A	N/A	N/A	N/A	N/A	N/A	N/A	N/A	N/A	N/A	N/A	N/A	N/A	N/A	N/A	N/A	N/A	N/A	N/A	N/A	N/A	N/A	N/A	N/A	N/A	N/A	N/A	N/A	N/A	N/A	N/A	N/A	N/A	N/A	N/A	N/A	N/A	N/A	N/A	N/A	N/A	N/A	N/A	N/A	N/A
MRPS10	0.00762198	0.875748	-0.384946	0.0597376	0.525461	-0.242003	0.045126	0.42515	-0.250011	0.271307	0.929078	-0.0897878	0.442938	0.886021	-0.0574517	0.346303	0.72589	0.0734586	0.80265	0.993665	0.0151669	0.740457	0.934377	0.0186386	0.00137362	0.0248068	0.18184	0.517349	0.852311	0.0106699	0.000643153	0.00476076	0.0576125	2.9634e-05	0.000199597	0.0681675	0.373606	0.911354	0.0154283	0.263332	0.52313	0.0196834	2.73736e-06	2.00584e-05	0.0812689	0.716142	0.951816	-0.0063766	0.530673	0.73823	0.0107341	0.000184865	0.000921484	0.061174	0.646404	0.940876	0.0234439	0.201187	0.514351	0.0664285	0.000417923	0.00420488	0.187372	0.591269	0.976508	0.0277147	0.496344	0.843151	0.0358173	6.34612e-06	0.000129837	0.251944	0.61389	0.944781	-0.0335713	0.531832	0.857892	0.0387414	0.00703824	0.0502846	0.158756	0.788853	0.94045	-0.00425242	0.00719637	0.0246559	0.0440175	1.0138e-14	7.79942e-14	0.13248	0.781879	0.95787	-0.00519412	0.00995558	0.0382668	0.0513058	7.2697e-19	8.28134e-18	0.192197	0.193999	0.858148	-0.0297095	0.757167	0.857177	0.00657406	1.51898e-08	9.27201e-08	0.124969
TRERF1	0.00997512	0.875748	-0.473919	0.224574	0.72458	-0.2017	0.0699565	0.49441	-0.301938	0.945581	0.998245	-0.0100368	0.767833	0.964655	0.0369465	0.212038	0.604661	-0.157024	0.505421	0.98525	-0.0469597	0.211458	0.665822	-0.0851355	0.0460526	0.238478	-0.122159	0.867628	0.97037	-0.0047102	0.15984	0.34446	-0.0383337	1.37525e-08	1.6594e-07	-0.147959	0.915917	0.994053	-0.00324488	5.06491e-05	0.000949852	-0.123211	6.09149e-17	1.62021e-15	-0.237564	0.971607	0.99407	-0.000822073	0.0110075	0.0600944	-0.0562247	3.97926e-10	5.00795e-09	-0.123541	0.456154	0.894185	-0.0427382	0.767105	0.913669	0.0165196	0.0605222	0.175235	-0.0875833	0.999719	0.999934	-1.98179e-05	0.649892	0.902513	-0.0266276	0.0585903	0.166527	-0.0881175	0.487098	0.913548	-0.0244876	0.472177	0.832403	-0.0223216	0.0921815	0.271651	-0.0455917	0.128119	0.490618	-0.0443369	9.64568e-07	8.44668e-06	0.151158	5.45754e-15	4.26201e-14	0.237715	0.155526	0.676151	0.0233953	0.568854	0.720904	-0.00919195	0.00442325	0.00970823	-0.0412404	0.149171	0.816416	0.0311108	0.00851554	0.0360285	-0.0434767	1.1011e-08	6.82267e-08	-0.0820204
UBR2	0.875992	0.999065	0.0334726	0.993768	0.999665	-0.0014307	0.391052	0.795848	-0.166718	0.658201	0.985177	0.0584458	0.599642	0.930966	-0.059839	0.40912	0.772747	-0.100196	0.846281	0.994731	0.0181599	0.329241	0.762438	-0.0861042	0.0176379	0.135237	-0.19646	0.270689	0.702647	0.0331871	0.463426	0.667865	-0.0217989	0.000287959	0.00156317	-0.106262	0.152484	0.817515	-0.0419524	1.94387e-05	0.000409382	-0.126574	0.000907224	0.00387045	-0.0937188	0.405909	0.873139	-0.0230043	0.410656	0.644844	-0.0221076	0.00306371	0.0110855	-0.0731063	0.501467	0.906237	0.0568198	0.21272	0.528213	0.100784	0.845007	0.923725	-0.0164937	0.310269	0.951388	-0.0859661	0.286023	0.718352	-0.0903078	0.334994	0.52645	-0.0762927	0.673461	0.954478	0.03944	0.642566	0.906756	-0.0363064	0.611935	0.803342	-0.038195	0.0238658	0.215194	0.062101	4.92631e-07	4.5184e-06	0.141325	3.54747e-20	3.64693e-19	0.262261	0.0598311	0.534667	-0.0598496	0.0739812	0.178274	-0.0576019	0.0760744	0.122288	0.0575715	0.820843	0.989764	-0.00873213	0.0895982	0.210535	-0.0571973	0.439919	0.546513	-0.0245534
PRPH2	N/A	N/A	N/A	N/A	N/A	N/A	N/A	N/A	N/A	N/A	N/A	N/A	N/A	N/A	N/A	N/A	N/A	N/A	N/A	N/A	N/A	N/A	N/A	N/A	N/A	N/A	N/A	0.0727226	0.464981	0.0043567	N/A	N/A	N/A	0.395827	0.570665	0.00166922	N/A	N/A	N/A	N/A	N/A	N/A	N/A	N/A	N/A	N/A	N/A	N/A	0.763577	0.887722	0.000760627	N/A	N/A	N/A	N/A	N/A	N/A	N/A	N/A	N/A	N/A	N/A	N/A	N/A	N/A	N/A	N/A	N/A	N/A	N/A	N/A	N/A	N/A	N/A	N/A	N/A	N/A	N/A	N/A	N/A	N/A	N/A	N/A	N/A	N/A	N/A	N/A	N/A	N/A	N/A	N/A	N/A	N/A	N/A	N/A	N/A	N/A	N/A	N/A	N/A	N/A	N/A	N/A	N/A	N/A	N/A	N/A	N/A
TBCC	N/A	N/A	N/A	0.664074	0.930662	0.0358567	0.669218	0.913215	0.0363948	0.199915	0.917539	0.0916929	0.635734	0.937909	-0.0253358	0.432057	0.784596	-0.0439666	0.664274	0.988057	0.0264864	0.0160596	0.258999	0.148312	0.291708	0.598815	0.0592498	0.0608807	0.432138	0.0237378	0.00127134	0.00837852	0.0407832	0.330168	0.503629	0.0114393	0.986857	0.998944	0.000230252	0.128067	0.342288	0.0219466	0.416902	0.574403	0.0110795	0.838632	0.976599	0.00390729	0.477856	0.697996	-0.0128191	0.107211	0.211507	-0.0270391	0.349458	0.855869	0.034834	0.999606	0.999983	1.65332e-05	0.86951	0.937564	0.00517244	0.431369	0.961343	-0.0315248	0.725527	0.926665	-0.014231	0.578155	0.738038	0.0213638	0.156576	0.773325	0.0752536	0.89542	0.984107	-0.00578544	0.93455	0.971836	0.00336895	0.766859	0.930727	0.0035208	0.701081	0.805696	-0.00453083	0.975106	0.981853	0.00034728	0.582121	0.902188	0.0063847	0.0064348	0.0270628	0.0333752	0.00148093	0.00359463	0.0387198	0.83733	0.992641	0.00369556	0.0164132	0.0602069	0.0457421	2.72871e-05	0.000105351	0.0742324
BICRAL	0.0671172	0.912749	0.296798	0.363324	0.816976	0.131449	0.160949	0.630003	0.205896	0.480542	0.968088	-0.0773545	0.88906	0.989199	0.0140607	0.611419	0.865005	-0.0493323	0.0384149	0.951997	0.139954	0.0361233	0.361125	0.134739	0.0322534	0.19259	0.133763	0.243999	0.679717	0.0284065	0.00313225	0.0177862	0.0723507	0.927419	0.960432	-0.00209936	0.630383	0.965013	-0.0116615	0.970152	0.98847	0.000915485	0.330451	0.488843	-0.0227158	0.057569	0.587187	0.0402873	0.914006	0.962778	-0.00213167	0.233224	0.376928	0.0222712	0.861694	0.984529	-0.0113476	0.626089	0.845905	-0.030487	0.118735	0.279127	-0.0911672	0.929919	0.995422	-0.00601791	0.884677	0.971972	-0.0102112	0.622304	0.771588	-0.0305384	0.479798	0.91129	-0.0397794	0.313211	0.751721	0.0596745	0.490465	0.714836	-0.0330064	0.783842	0.938159	0.00526727	0.0940501	0.194667	0.0326022	0.0232404	0.044582	0.0434963	0.060324	0.53565	0.0447986	0.0782458	0.185877	0.0424111	0.16865	0.239518	0.0332053	0.261599	0.88452	0.0297735	0.128433	0.273388	0.0398061	0.0926337	0.152085	0.0420547
RPL7L1	0.740453	0.995597	0.0592723	0.213133	0.715627	-0.169304	0.772091	0.941964	-0.0399472	0.523026	0.972826	0.0618282	0.180692	0.73764	0.128204	0.015099	0.202683	0.236752	0.545277	0.98525	0.0451539	0.0935014	0.50115	0.12466	0.0826858	0.323302	0.116929	0.381274	0.780591	0.0177617	0.0296158	0.102732	0.0430476	0.0062939	0.0228334	0.0532372	0.192858	0.840519	0.0278461	0.388779	0.647472	0.0180291	0.108103	0.213717	0.032733	0.238825	0.800329	0.0256919	0.288854	0.529286	0.0224856	0.00235093	0.00884155	0.0601309	0.448219	0.892584	-0.0491049	0.61456	0.841146	0.0334514	0.0259427	0.0980211	0.15356	0.894658	0.994356	0.00904998	0.676519	0.910823	0.0301024	4.76448e-06	0.00010217	0.335172	0.466501	0.908442	-0.0559578	0.036719	0.370062	0.171192	0.000417415	0.00642367	0.256915	0.833456	0.956448	0.00366259	0.0219679	0.0625604	0.0415158	5.53234e-12	3.46447e-11	0.127996	0.0532939	0.515533	-0.037567	0.630987	0.769053	-0.00970551	1.06292e-13	8.44719e-13	0.17071	0.044256	0.666833	-0.0518357	0.250888	0.429717	-0.0283808	7.29794e-06	3.08478e-05	0.113437
C6orf226	N/A	N/A	N/A	N/A	N/A	N/A	N/A	N/A	N/A	N/A	N/A	N/A	N/A	N/A	N/A	N/A	N/A	N/A	0.28518	0.962451	-0.0352449	0.709567	0.925234	-0.0124339	0.854444	0.949946	-0.00597381	0.407117	0.796905	0.00741821	0.813776	0.908085	0.00198793	0.0426497	0.109353	-0.0152186	0.635985	0.965847	0.00446634	0.564645	0.783216	0.00530411	0.314412	0.471618	-0.00861003	0.964898	0.992461	0.000432841	0.972562	0.988429	-0.000317378	0.000585275	0.00260441	-0.0272741	N/A	N/A	N/A	0.291035	0.611407	0.019831	N/A	N/A	N/A	N/A	N/A	N/A	N/A	N/A	N/A	N/A	N/A	N/A	N/A	N/A	N/A	0.150485	0.609798	-0.0341643	0.0174721	0.0925445	-0.0483207	0.519478	0.823725	0.0040687	0.131858	0.251872	0.0104355	0.536094	0.626462	0.00372019	0.268494	0.770084	-0.00671279	0.990577	0.995511	-7.29634e-05	0.684797	0.750203	-0.00255621	0.923852	0.998098	-0.000684474	0.899754	0.946589	0.000879889	0.710513	0.782642	-0.00231123
ENSG00000287825	N/A	N/A	N/A	N/A	N/A	N/A	N/A	N/A	N/A	N/A	N/A	N/A	N/A	N/A	N/A	N/A	N/A	N/A	N/A	N/A	N/A	N/A	N/A	N/A	N/A	N/A	N/A	0.992229	0.998097	4.7623e-05	0.0119363	0.0513527	-0.0103831	0.00335219	0.0133497	-0.0113933	0.130773	0.800991	-0.0086612	0.00205048	0.0182493	-0.0164586	0.000757622	0.00330866	-0.0178191	0.8651	0.98033	0.00131583	0.000586932	0.00587349	-0.0224175	3.6304e-05	0.000211529	-0.0244641	N/A	N/A	N/A	N/A	N/A	N/A	N/A	N/A	N/A	N/A	N/A	N/A	N/A	N/A	N/A	N/A	N/A	N/A	N/A	N/A	N/A	N/A	N/A	N/A	N/A	N/A	N/A	0.0831927	0.410484	0.00573097	0.550258	0.692139	0.00191323	0.213505	0.300694	-0.00309555	N/A	N/A	N/A	N/A	N/A	N/A	N/A	N/A	N/A	0.472909	0.936746	-0.00567031	0.213755	0.387915	-0.00815204	0.479526	0.584397	-0.00480249
CNPY3	0.573352	0.993405	-0.0780058	0.870913	0.979895	-0.0204162	0.487019	0.842298	0.0853673	0.0433003	0.839424	0.155697	0.265346	0.794886	0.0746222	0.0037882	0.0965693	0.220981	0.731097	0.990975	0.0199809	0.0022292	0.103964	0.185451	0.0424616	0.228018	0.115347	0.132087	0.566863	0.0264573	2.23552e-07	4.39519e-06	0.0937789	0.000403332	0.00210132	0.0609486	0.155402	0.818756	0.0248549	5.76768e-08	2.64123e-06	0.0988994	5.51354e-12	8.94275e-11	0.124625	0.141812	0.721556	0.0267229	2.30498e-05	0.000377934	0.075565	2.01443e-11	2.94566e-10	0.115352	0.261477	0.787972	0.0676276	0.0143295	0.130905	0.147161	0.0364942	0.123758	0.124043	0.0744685	0.889606	-0.104494	0.883254	0.971729	-0.00892224	0.863899	0.92654	0.00975307	0.799844	0.978126	0.0171113	0.724759	0.937165	0.02111	0.351238	0.59464	0.0510535	0.185119	0.570809	0.0261411	0.757072	0.84801	-0.0061672	7.23648e-12	4.48739e-11	-0.122071	0.545489	0.88913	-0.0133014	0.00166571	0.00891322	-0.0687136	3.99513e-25	6.42639e-24	-0.215446	0.351526	0.909648	0.0299375	0.121971	0.263804	-0.0438061	2.43083e-11	2.06968e-10	-0.173732
LINC02976	N/A	N/A	N/A	N/A	N/A	N/A	N/A	N/A	N/A	N/A	N/A	N/A	N/A	N/A	N/A	N/A	N/A	N/A	0.394188	0.970704	-0.0211132	0.954717	0.99114	-0.00149593	0.970201	0.992412	-0.00102289	0.493651	0.839324	0.0063295	0.343919	0.561238	-0.00808658	0.454257	0.624546	-0.00633449	0.367313	0.908768	-0.00759374	0.693138	0.862693	-0.00333521	0.326578	0.484467	-0.00796655	0.627732	0.929733	-0.00382556	0.98094	0.991729	-0.000186451	0.200187	0.33743	-0.00878033	0.322651	0.840267	0.0270606	0.121968	0.408216	0.0400291	0.418019	0.623894	0.0204421	0.0550216	0.889606	0.0558025	0.313146	0.735847	0.0344681	0.931206	0.967059	0.00193258	N/A	N/A	N/A	N/A	N/A	N/A	0.764202	0.891359	-0.00691309	0.590213	0.859035	0.00413169	0.414304	0.574116	-0.00593009	0.0832873	0.13627	-0.01154	0.770386	0.954873	0.00223916	0.693584	0.814187	-0.00305209	3.43891e-06	1.27983e-05	-0.030398	0.292226	0.894919	-0.0129291	0.0178549	0.0640051	-0.0253793	1.25542e-05	5.1228e-05	-0.0402218
PEX6	N/A	N/A	N/A	N/A	N/A	N/A	N/A	N/A	N/A	N/A	N/A	N/A	N/A	N/A	N/A	N/A	N/A	N/A	0.949322	0.999259	0.00171355	0.648995	0.905194	-0.0122276	0.429399	0.715203	0.0206627	0.132474	0.567539	0.0135284	0.739692	0.867595	-0.00276316	0.61706	0.759752	-0.00394181	0.839953	0.98772	-0.00197412	0.386469	0.645699	-0.00839196	0.954046	0.971918	-0.00054491	0.013039	0.375557	0.0269168	0.690746	0.847707	-0.00379647	0.705293	0.806016	0.00351321	N/A	N/A	N/A	0.532588	0.79353	0.0132168	N/A	N/A	N/A	0.770133	0.985493	-0.00849034	N/A	N/A	N/A	0.712365	0.83238	-0.010234	0.627779	0.947268	-0.0145305	0.353243	0.773989	-0.0221058	0.992423	0.997447	-0.000275133	0.0834915	0.410985	-0.0101924	0.437127	0.59545	0.00546338	0.795443	0.848266	-0.00157557	0.510318	0.879376	0.0034316	0.548521	0.705327	0.00332365	0.27168	0.356049	0.00633388	0.341125	0.908388	-0.00935716	0.0485445	0.134733	-0.0161933	0.0645963	0.111893	-0.0148808
ENSG00000290049	N/A	N/A	N/A	N/A	N/A	N/A	N/A	N/A	N/A	N/A	N/A	N/A	N/A	N/A	N/A	N/A	N/A	N/A	N/A	N/A	N/A	N/A	N/A	N/A	N/A	N/A	N/A	N/A	N/A	N/A	N/A	N/A	N/A	0.0559442	0.134702	0.00449883	N/A	N/A	N/A	N/A	N/A	N/A	N/A	N/A	N/A	N/A	N/A	N/A	N/A	N/A	N/A	0.0987081	0.197877	0.0043011	N/A	N/A	N/A	N/A	N/A	N/A	N/A	N/A	N/A	N/A	N/A	N/A	N/A	N/A	N/A	N/A	N/A	N/A	N/A	N/A	N/A	N/A	N/A	N/A	N/A	N/A	N/A	N/A	N/A	N/A	N/A	N/A	N/A	N/A	N/A	N/A	N/A	N/A	N/A	N/A	N/A	N/A	N/A	N/A	N/A	N/A	N/A	N/A	N/A	N/A	N/A	N/A	N/A	N/A
PPP2R5D	N/A	N/A	N/A	N/A	N/A	N/A	N/A	N/A	N/A	0.540612	0.975615	0.0356134	0.107579	0.660176	0.0869885	0.915075	0.975944	-0.00480775	0.834606	0.993665	-0.00545544	0.149496	0.591554	0.045482	0.17618	0.468513	0.0363948	0.544139	0.865661	0.00592309	0.0583487	0.171065	0.0191045	0.185847	0.33507	0.0127261	0.911359	0.993924	0.0011535	0.0825399	0.261937	0.0190476	0.840478	0.901106	0.00200718	0.0312877	0.498256	0.018923	0.0452171	0.164877	0.0167679	0.132785	0.248923	0.0115259	0.286993	0.814352	-0.0241392	0.398333	0.704614	-0.0193707	0.711818	0.844873	0.00895125	0.496502	0.96589	0.0153623	0.105841	0.535544	0.0445326	0.0351474	0.115935	0.0601029	N/A	N/A	N/A	0.365163	0.779868	0.0214894	0.984134	0.993644	0.000429804	0.363746	0.73208	-0.00790708	0.752592	0.845036	0.00306729	0.350294	0.450557	0.00858004	0.494243	0.872578	0.00791496	0.991736	0.995968	-0.000116187	0.00794361	0.0164675	-0.0274657	0.904405	0.998098	0.0014666	0.542096	0.702272	0.00714839	0.744189	0.807998	-0.00397052
MEA1	0.00144767	0.875748	0.367168	0.0702933	0.55092	0.167969	0.0969446	0.536316	0.149969	0.808448	0.993513	-0.0159082	0.781381	0.967122	0.0171605	0.254663	0.64527	0.075852	0.871094	0.995707	0.00981593	0.182219	0.634373	0.0792423	0.00663957	0.0738885	0.15481	0.00407368	0.112593	0.0383281	1.79611e-05	0.00021717	0.0570856	1.21685e-15	3.24869e-14	0.112675	0.453311	0.928748	-0.0101544	0.00507636	0.0371081	0.0397781	9.76347e-16	2.34191e-14	0.118413	0.624584	0.929733	0.00783882	7.75778e-07	1.95026e-05	0.079704	1.02551e-20	3.60631e-19	0.148944	0.00748064	0.294137	0.106044	0.000294628	0.0108816	0.143482	5.8215e-05	0.000837085	0.160863	0.35828	0.951594	0.0397949	0.0485517	0.424943	0.0864313	2.10372e-05	0.000349432	0.185789	0.417868	0.895962	-0.0519204	0.902406	0.985016	-0.00753283	0.0362751	0.149903	0.117607	0.895543	0.974939	0.00173151	0.0288052	0.077272	0.030094	1.14729e-08	5.43167e-08	0.0806435	0.483081	0.868048	-0.0108652	0.239703	0.40893	0.0184702	0.00121105	0.00300008	0.0528744	0.135382	0.805715	0.0373248	0.00136202	0.00850109	0.0709611	9.65279e-09	6.01871e-08	0.126954
KLHDC3	N/A	N/A	N/A	N/A	N/A	N/A	0.19999	0.668216	0.110199	0.418419	0.958144	-0.0441141	0.554131	0.92066	0.0312406	0.211891	0.604661	0.0780645	0.0676138	0.951997	0.0919638	0.0671128	0.453464	0.0909332	0.0529563	0.257386	0.0899328	0.0778486	0.478986	0.0198273	0.00790538	0.0373502	0.0303577	0.00364451	0.0143154	0.0321754	0.848147	0.98949	-0.00237002	0.74923	0.894138	0.00399567	0.00390388	0.0138773	0.0367305	0.316175	0.844329	0.0137891	0.00110951	0.0100231	0.0447826	0.00160005	0.00632184	0.0404661	0.37921	0.868583	0.0210715	0.008179	0.0946248	0.0767253	0.0154704	0.0670614	0.0701005	0.106413	0.906493	0.0622064	0.0544698	0.44309	0.0569663	0.148663	0.312705	0.0407957	0.418531	0.895962	0.0414055	0.0981038	0.518766	-0.0622987	0.385516	0.627317	-0.0340994	0.191015	0.576575	0.0108918	3.40446e-05	0.000222695	0.03735	4.4033e-09	2.16691e-08	0.0559279	0.194332	0.708124	-0.0128141	0.295145	0.47241	0.0118363	0.435438	0.523448	0.00852398	0.739421	0.978744	0.00558158	0.986028	0.992248	-0.000232995	0.782427	0.838372	0.00361694
RRP36	0.300126	0.967595	-0.123225	0.988564	0.99891	-0.00155548	0.793825	0.948837	0.0324376	0.423913	0.959096	-0.0655692	0.638908	0.937909	0.0382561	0.239155	0.63178	0.10101	0.0163474	0.950795	0.151972	0.0101064	0.213118	0.155671	0.000239192	0.00737671	0.210527	0.107408	0.531832	0.0267897	8.05117e-08	1.72045e-06	0.0925464	1.01268e-10	1.64129e-09	0.10938	0.412055	0.917323	0.0146441	7.44287e-05	0.0013042	0.0733861	3.9143e-14	7.96861e-13	0.137967	0.0194705	0.43082	0.0410071	5.26718e-07	1.40618e-05	0.0873827	1.42386e-15	3.16535e-14	0.134992	0.687248	0.949312	-0.0182656	0.0981486	0.364863	0.080716	1.45484e-06	3.6996e-05	0.260905	0.772304	0.985832	-0.0160362	0.77132	0.937929	0.0170123	9.49803e-05	0.00122636	0.222578	0.918912	0.988779	0.00580708	0.0133416	0.247499	0.152764	0.00317579	0.028476	0.161273	0.517679	0.82299	0.00986947	0.198123	0.341348	0.0197875	4.45923e-09	2.19211e-08	0.0943576	0.875698	0.975598	-0.00247778	0.0199112	0.0664109	0.0408334	5.88236e-15	5.16995e-14	0.149798	0.995113	0.999015	0.000128891	0.0488397	0.135302	0.0420915	7.27336e-09	4.60749e-08	0.114348
CUL7	N/A	N/A	N/A	N/A	N/A	N/A	N/A	N/A	N/A	N/A	N/A	N/A	N/A	N/A	N/A	N/A	N/A	N/A	N/A	N/A	N/A	N/A	N/A	N/A	N/A	N/A	N/A	0.646414	0.903908	-0.00247325	0.277555	0.49234	0.00630088	0.197023	0.349972	-0.0061043	0.421502	0.919884	0.00464745	0.167456	0.402063	0.0086019	0.337022	0.495654	0.00556307	0.916812	0.9874	0.000456608	0.039949	0.151752	0.0095938	0.97436	0.985018	0.00012358	0.605263	0.929457	0.0118121	N/A	N/A	N/A	0.955218	0.982797	0.00124044	N/A	N/A	N/A	N/A	N/A	N/A	N/A	N/A	N/A	N/A	N/A	N/A	N/A	N/A	N/A	N/A	N/A	N/A	0.0575972	0.342459	-0.00942057	0.00117933	0.00522617	-0.0150597	0.00194001	0.00472112	-0.0131063	0.217433	0.729184	-0.00765275	0.0470136	0.126983	-0.0121539	6.13067e-05	0.000190408	-0.0233214	0.960735	0.998469	0.000339957	0.254999	0.434317	-0.00642346	1.18073e-05	4.84126e-05	-0.0197498
KLC4	N/A	N/A	N/A	N/A	N/A	N/A	N/A	N/A	N/A	N/A	N/A	N/A	N/A	N/A	N/A	N/A	N/A	N/A	0.82995	0.993665	-0.0056999	0.548452	0.872714	0.016973	0.69263	0.881615	-0.00949454	0.608125	0.891493	-0.00448239	0.0297977	0.103101	0.0209226	0.241702	0.404525	0.0102122	0.553984	0.951888	-0.00534494	0.629737	0.825196	0.00453583	0.269994	0.423305	0.0102682	0.0736021	0.633592	0.0138954	0.0127044	0.0669355	0.019165	0.028107	0.0720698	0.0153293	0.91661	0.991662	-0.00219452	0.380152	0.689859	0.0192925	0.864025	0.935683	-0.00321843	N/A	N/A	N/A	N/A	N/A	N/A	N/A	N/A	N/A	N/A	N/A	N/A	N/A	N/A	N/A	N/A	N/A	N/A	0.414934	0.766224	-0.00495942	0.0702728	0.155208	0.0129286	0.370862	0.471157	0.00567991	0.285114	0.780638	-0.00640418	0.100542	0.222643	-0.00981745	0.975358	0.982051	0.00020621	0.818868	0.988623	-0.00174178	0.521544	0.686499	-0.00425729	0.626723	0.71448	-0.00372757
MRPL2	N/A	N/A	N/A	N/A	N/A	N/A	N/A	N/A	N/A	0.980911	0.999984	0.00128324	0.0846892	0.632267	-0.0714618	0.427175	0.781703	-0.0375901	0.633374	0.985418	0.0179622	0.677686	0.913696	0.0151354	0.921478	0.975032	0.00325266	0.663387	0.910581	0.00410574	0.09398	0.2387	0.015777	0.0167952	0.0518161	0.0223889	0.496987	0.940987	-0.00689607	0.656629	0.843022	-0.00466071	0.947437	0.968104	0.000658933	0.415626	0.874684	-0.00978121	0.226062	0.457939	-0.0137616	0.257665	0.404343	-0.0119736	0.440084	0.887511	-0.0188462	0.408332	0.710917	0.0225845	0.313843	0.524877	0.026219	0.674159	0.982676	-0.0133808	0.347876	0.762021	-0.0286219	0.760417	0.865941	-0.00914758	0.687093	0.956133	-0.0217078	0.00525735	0.157802	-0.110343	0.0814861	0.251268	-0.0685327	0.747501	0.923754	0.00270666	0.578485	0.714812	0.0046382	0.518263	0.610652	-0.00508722	0.755875	0.951797	0.00239179	0.994847	0.997401	5.09129e-05	0.0801626	0.127903	-0.0130361	0.62949	0.962597	0.00642702	0.384098	0.564897	-0.00978471	0.453776	0.559372	-0.00756867
PTK7	N/A	N/A	N/A	N/A	N/A	N/A	N/A	N/A	N/A	N/A	N/A	N/A	N/A	N/A	N/A	N/A	N/A	N/A	N/A	N/A	N/A	N/A	N/A	N/A	N/A	N/A	N/A	0.762935	0.939806	-0.000982931	0.0907641	0.233491	0.00644126	0.266543	0.433782	0.00355314	0.770248	0.980023	-0.00102271	0.873786	0.953009	0.000677097	0.887417	0.931163	-0.000474562	0.0632536	0.602338	0.00530107	0.476619	0.697174	0.0017755	0.128667	0.243326	0.00398246	N/A	N/A	N/A	N/A	N/A	N/A	N/A	N/A	N/A	N/A	N/A	N/A	N/A	N/A	N/A	N/A	N/A	N/A	N/A	N/A	N/A	N/A	N/A	N/A	N/A	N/A	N/A	N/A	N/A	N/A	N/A	N/A	N/A	N/A	N/A	N/A	N/A	N/A	N/A	N/A	N/A	N/A	N/A	N/A	N/A	N/A	N/A	N/A	N/A	N/A	N/A	N/A	N/A	N/A
SRF	N/A	N/A	N/A	N/A	N/A	N/A	N/A	N/A	N/A	0.273064	0.929078	-0.0665872	0.938682	0.996283	-0.00438521	0.95577	0.984961	-0.00338015	0.460934	0.972951	0.0227997	0.308846	0.749287	0.0321267	0.384055	0.67968	0.0265649	0.639223	0.901684	0.00360329	0.044374	0.139438	0.0160466	0.0228621	0.0664578	0.0184361	0.355459	0.906353	0.00802519	0.000259395	0.00363222	0.034944	0.00518865	0.0177988	0.0257078	0.35308	0.85917	0.00834809	0.16673	0.379869	0.0122545	0.0397337	0.0956774	0.0174385	0.437344	0.886719	-0.0199036	0.891584	0.963915	0.00392998	0.653878	0.805649	-0.0108331	0.515645	0.968646	0.0204401	0.878781	0.970942	0.00477574	0.67524	0.808868	0.0123248	3.56672e-05	0.116426	-0.134318	0.0497117	0.40821	-0.0634769	0.203805	0.433184	-0.0445855	0.569073	0.848448	0.00406347	0.0086661	0.0288948	0.021368	0.0155462	0.0311035	0.0171695	0.728665	0.94742	0.00371154	0.0456169	0.124134	0.0245886	0.673341	0.740314	0.0044847	0.74581	0.978744	-0.0053102	0.905681	0.950318	0.00186488	0.810786	0.860218	-0.00334342
CUL9	N/A	N/A	N/A	N/A	N/A	N/A	0.674592	0.91594	0.0370804	N/A	N/A	N/A	0.113208	0.667733	0.0743178	0.087734	0.430281	0.0828071	0.6009	0.985418	-0.0182309	0.405222	0.808429	0.0303722	0.665469	0.86653	0.0148398	0.954625	0.988358	-0.000634768	0.013386	0.0558802	0.0280377	0.00148276	0.00657181	0.0354961	0.661936	0.967081	0.00516672	0.000306005	0.0041556	0.046055	0.000494487	0.00226477	0.0414382	0.0711796	0.626286	0.016462	0.000168514	0.00205812	0.0347872	9.65335e-09	1.00682e-07	0.0527068	0.350149	0.855869	0.0262201	0.0992552	0.366839	0.0480524	0.443493	0.644405	0.0222429	0.962278	0.996784	-0.00187346	0.37636	0.778932	-0.0331105	0.82013	0.901395	-0.00812868	N/A	N/A	N/A	0.30403	0.744854	0.0366163	0.857057	0.937901	0.00533329	0.315695	0.692988	0.00850805	0.0104966	0.0340104	0.0247388	0.0556382	0.0965977	0.0166507	0.849057	0.973853	0.00165033	0.211824	0.376161	0.0114718	0.264589	0.348346	0.0107464	0.134818	0.804496	0.017593	0.32411	0.507191	-0.0093422	0.957639	0.970866	-0.000519361
ENSG00000245261	N/A	N/A	N/A	N/A	N/A	N/A	N/A	N/A	N/A	N/A	N/A	N/A	N/A	N/A	N/A	N/A	N/A	N/A	N/A	N/A	N/A	N/A	N/A	N/A	N/A	N/A	N/A	0.00290935	0.0931563	0.014571	0.904016	0.955819	-0.000433093	0.872404	0.928351	0.000570882	0.366128	0.908768	0.0048773	0.62616	0.822677	0.00260752	0.189034	0.3273	-0.00603618	0.930662	0.988159	-0.000236988	0.792291	0.903818	0.000704617	0.866109	0.919995	0.000415359	N/A	N/A	N/A	N/A	N/A	N/A	N/A	N/A	N/A	N/A	N/A	N/A	N/A	N/A	N/A	N/A	N/A	N/A	N/A	N/A	N/A	N/A	N/A	N/A	N/A	N/A	N/A	N/A	N/A	N/A	N/A	N/A	N/A	N/A	N/A	N/A	N/A	N/A	N/A	N/A	N/A	N/A	N/A	N/A	N/A	N/A	N/A	N/A	N/A	N/A	N/A	N/A	N/A	N/A
DNPH1	N/A	N/A	N/A	N/A	N/A	N/A	N/A	N/A	N/A	0.236442	0.921628	-0.0762482	0.0652238	0.612525	-0.106891	0.0552189	0.363716	-0.113747	0.550166	0.98525	-0.0427683	0.00853175	0.195315	-0.178703	5.2321e-15	3.59445e-12	-0.422171	0.146254	0.5838	0.013668	0.912588	0.960028	0.000977453	5.70063e-06	4.37892e-05	-0.0333334	0.054504	0.681957	-0.0222015	0.00017738	0.00267395	-0.0416848	4.10366e-17	1.1177e-15	-0.0826543	0.458141	0.891123	-0.0140215	5.92999e-10	2.9767e-08	-0.106858	4.51047e-81	1.6673e-78	-0.264096	0.767582	0.966818	0.00940364	0.591292	0.830923	-0.0156023	0.00507523	0.0291675	-0.0732643	0.407118	0.956285	-0.0331339	0.00669042	0.217825	-0.0984365	2.97575e-10	2.86235e-08	-0.185363	0.968168	0.997182	0.00246843	0.00760089	0.190495	-0.130299	1.79465e-14	6.59766e-12	-0.285044	0.0542428	0.332556	0.0190698	0.000376678	0.00190975	-0.0312247	3.09902e-34	5.68194e-33	-0.0808692	0.118671	0.636932	-0.00843337	0.000319169	0.00220033	-0.0182057	1.69739e-05	5.74163e-05	-0.0211581	0.213367	0.864157	-0.0210019	2.60058e-08	6.74965e-07	-0.0748298	1.62081e-14	1.86401e-13	-0.0945279
ZNF318	0.290942	0.967595	0.136823	0.0457279	0.484656	0.237079	0.268619	0.723308	0.137276	0.999766	0.999984	-2.11565e-05	0.385444	0.861065	0.0614324	0.266894	0.659778	0.0794753	0.90168	0.997869	0.00550307	0.676269	0.913013	0.018704	0.487991	0.764043	0.0305866	0.986668	0.996492	0.000281299	3.40654e-05	0.000383434	0.0725871	0.225458	0.384838	0.0194726	0.716747	0.975549	-0.00611955	0.174054	0.411383	0.0235006	0.876503	0.92423	-0.00251042	0.600456	0.923722	-0.00673263	0.472503	0.693377	0.00924823	0.0321465	0.0803264	-0.0236681	0.595041	0.928232	-0.0278836	0.805689	0.931397	0.0126808	0.94719	0.978499	-0.00333865	0.649511	0.982435	0.0261691	0.0558306	0.443808	0.113972	0.417178	0.607391	0.0405117	0.47122	0.910132	0.0348663	0.573236	0.874558	0.0221928	0.56052	0.770161	0.0227823	0.240675	0.625526	-0.015291	0.0021546	0.00885839	0.0439523	4.25746e-11	2.49187e-10	0.0991567	0.195738	0.708958	0.0195523	0.000249387	0.00177507	0.0592026	0.0618289	0.102342	0.0290456	0.175521	0.850444	0.0240547	0.00144041	0.00890209	0.0556764	0.000659243	0.00193896	0.0532929
ENSG00000287055	N/A	N/A	N/A	N/A	N/A	N/A	N/A	N/A	N/A	N/A	N/A	N/A	N/A	N/A	N/A	N/A	N/A	N/A	N/A	N/A	N/A	N/A	N/A	N/A	N/A	N/A	N/A	N/A	N/A	N/A	N/A	N/A	N/A	0.563736	0.718591	0.00150286	N/A	N/A	N/A	0.727953	0.883266	0.000953382	0.109195	0.215419	0.00474909	N/A	N/A	N/A	N/A	N/A	N/A	N/A	N/A	N/A	N/A	N/A	N/A	N/A	N/A	N/A	N/A	N/A	N/A	N/A	N/A	N/A	N/A	N/A	N/A	N/A	N/A	N/A	N/A	N/A	N/A	N/A	N/A	N/A	N/A	N/A	N/A	N/A	N/A	N/A	N/A	N/A	N/A	N/A	N/A	N/A	N/A	N/A	N/A	N/A	N/A	N/A	N/A	N/A	N/A	N/A	N/A	N/A	N/A	N/A	N/A	N/A	N/A	N/A
ABCC10	N/A	N/A	N/A	N/A	N/A	N/A	N/A	N/A	N/A	0.668082	0.985229	-0.0239202	0.438196	0.885103	-0.037161	0.972797	0.99095	-0.00185552	0.173071	0.953132	0.0390311	0.147905	0.589665	-0.0312892	0.361811	0.657892	0.0237289	0.368728	0.774227	0.0096059	0.0899319	0.232144	0.0180649	0.799275	0.886029	0.00250064	0.508258	0.942489	-0.00713949	0.287509	0.550855	0.0122785	0.902426	0.939855	-0.00130401	0.938355	0.988737	-0.000736814	0.397114	0.632471	-0.0076941	0.248261	0.393666	-0.00973811	0.712304	0.957132	-0.0114849	0.884757	0.961271	0.00449344	0.464316	0.661766	-0.0212022	0.335706	0.951575	0.0280919	0.801373	0.947717	0.00684104	0.274801	0.466973	0.0289756	N/A	N/A	N/A	N/A	N/A	N/A	N/A	N/A	N/A	0.0126906	0.155289	0.0197384	0.704846	0.808651	0.0029602	0.35005	0.450286	0.00681933	0.404953	0.838414	-0.00738262	0.576275	0.726739	-0.00521497	0.418595	0.507357	-0.00713895	0.299864	0.898028	-0.0122312	0.0126492	0.0491869	-0.0250721	5.6875e-05	0.000206021	-0.0344779
DLK2	N/A	N/A	N/A	N/A	N/A	N/A	N/A	N/A	N/A	N/A	N/A	N/A	N/A	N/A	N/A	N/A	N/A	N/A	N/A	N/A	N/A	N/A	N/A	N/A	N/A	N/A	N/A	0.0332953	0.337242	0.00632226	0.0790217	0.212342	0.00453327	0.0676187	0.155901	0.00464655	0.285832	0.877718	-0.00386252	0.231296	0.487197	-0.00440037	0.300411	0.456831	-0.00346568	0.676248	0.942051	-0.00152859	0.191128	0.41255	-0.00426006	0.0196582	0.053468	-0.00644079	N/A	N/A	N/A	N/A	N/A	N/A	N/A	N/A	N/A	N/A	N/A	N/A	N/A	N/A	N/A	N/A	N/A	N/A	N/A	N/A	N/A	N/A	N/A	N/A	N/A	N/A	N/A	N/A	N/A	N/A	N/A	N/A	N/A	N/A	N/A	N/A	N/A	N/A	N/A	N/A	N/A	N/A	N/A	N/A	N/A	N/A	N/A	N/A	N/A	N/A	N/A	N/A	N/A	N/A
TJAP1	N/A	N/A	N/A	N/A	N/A	N/A	N/A	N/A	N/A	N/A	N/A	N/A	0.751756	0.96072	0.0148365	0.609159	0.865005	0.0241558	0.160862	0.953132	-0.042473	0.248953	0.702576	-0.0347949	0.229094	0.531204	0.0389006	0.815274	0.9586	0.00259286	0.0609072	0.176989	0.0210075	0.0323761	0.0880309	0.0242965	0.510164	0.942846	-0.00772629	0.734821	0.886543	0.00410107	0.0311016	0.0800165	0.0266202	0.680295	0.943096	-0.00422065	0.869289	0.941705	-0.00161221	0.504621	0.646955	0.00617667	0.0206693	0.385393	0.0736471	0.0526907	0.266542	0.0517477	0.0304675	0.109451	0.0567374	0.636492	0.982435	0.0122868	0.0679435	0.471712	0.0545934	0.0666424	0.181769	0.0518856	0.437335	0.896701	-0.0247338	0.72999	0.938087	0.00997728	0.400376	0.641296	0.0274164	0.505988	0.816168	-0.00647334	0.243681	0.397092	0.0121191	0.0380261	0.0691748	0.0208977	0.778916	0.957258	0.00329672	0.484851	0.65495	0.00803503	0.0229172	0.0424869	0.0266378	0.374138	0.917773	-0.0112254	0.278325	0.460221	-0.011634	0.0526543	0.0942614	0.0223805
POLR1C	N/A	N/A	N/A	0.437215	0.847451	-0.0672158	0.585996	0.885406	0.0582982	0.652255	0.983669	0.03529	0.867703	0.983071	0.0104254	0.698459	0.899521	0.0255546	0.976584	0.999259	-0.00120411	0.510122	0.859662	0.0272286	0.182597	0.476731	0.051648	0.473606	0.829639	0.0110743	0.0885383	0.229845	0.025634	0.501084	0.665743	-0.00947892	0.697345	0.971474	0.00626849	0.424198	0.678246	0.0129543	0.036655	0.0912995	0.0337091	0.696104	0.945017	-0.00591247	0.882238	0.947865	0.00217297	0.53092	0.66838	-0.0084485	0.477661	0.898806	0.0313625	0.993925	0.997984	0.000309602	0.0208131	0.0829642	0.106279	0.530972	0.968646	-0.0349651	0.0765633	0.486544	-0.0906283	0.0732019	0.193468	0.0998459	0.00149553	0.313818	-0.194926	0.0844588	0.497403	-0.0932653	0.298285	0.541077	0.0617707	0.437298	0.780842	0.00804726	0.320241	0.480591	0.00960968	0.00903254	0.0191029	0.0254295	0.141527	0.666084	0.0153789	0.730446	0.839195	0.00341847	0.0611318	0.101467	0.0189854	0.0712729	0.718368	0.0212854	0.620085	0.763776	-0.00491527	0.475851	0.580631	0.00778855
YIPF3	N/A	N/A	N/A	0.564468	0.903192	-0.0515783	0.97226	0.991681	0.00349514	0.279231	0.932526	0.0862009	0.0390731	0.5614	0.139227	0.0225568	0.242074	0.15188	0.219088	0.953132	0.0657433	0.153453	0.595585	0.0761621	0.0738494	0.302712	0.0874414	0.809598	0.956779	0.002738	2.16526e-05	0.000256157	0.0531641	0.0237588	0.0684422	0.0259144	0.865798	0.989774	0.00218905	0.10963	0.311678	0.0213206	0.00457262	0.015916	0.0371329	0.0425046	0.544414	0.0304744	0.0367263	0.143131	0.0299125	0.0132932	0.0385856	0.0330455	0.829541	0.97785	0.0073181	0.207082	0.521196	0.0450634	0.100649	0.250388	0.0573648	0.706692	0.982676	0.0151787	0.988977	0.998557	0.00053018	0.286421	0.478181	0.0411094	0.157046	0.773486	0.0700635	0.214752	0.675163	0.0506878	0.00620155	0.0459339	0.117082	0.506317	0.816187	-0.00891752	0.19339	0.335357	0.018173	0.0508717	0.0893211	0.0265546	0.285108	0.780638	0.0182015	0.622604	0.762781	0.00872425	0.00232335	0.00544392	0.0544399	0.787257	0.984279	0.00702921	0.0242266	0.080542	0.0547854	0.00179929	0.00483017	0.0700296
XPO5	N/A	N/A	N/A	0.9091	0.985985	-0.011183	0.436805	0.820002	0.0850839	0.822721	0.993513	0.0165106	0.808161	0.970876	0.0150139	0.155755	0.53881	0.0980645	0.309369	0.962451	-0.0382309	0.521069	0.864311	0.0250255	0.366151	0.662543	0.0346526	0.41867	0.803585	0.0119863	0.00842234	0.0393272	0.0388328	0.0354689	0.0947235	0.0303377	0.170894	0.828586	-0.0207374	0.288996	0.552898	0.0165632	0.0588618	0.133447	0.0294715	0.470205	0.894666	0.00824005	0.0247521	0.108485	0.0257662	0.0324394	0.0809585	0.0227198	0.229366	0.766978	0.0442942	0.0522744	0.265867	0.0727313	6.88173e-05	0.000966072	0.179097	0.725465	0.982676	0.0149104	0.109827	0.54076	0.0804028	0.00395116	0.0236956	0.129741	0.325316	0.866627	-0.0410439	0.492664	0.844503	-0.0231776	0.752495	0.884769	0.0110938	0.612288	0.869294	0.00618459	0.00349027	0.0133642	0.0382096	0.000881959	0.00227971	0.0434869	0.51593	0.879857	-0.00903298	0.0150924	0.0532278	-0.0325148	0.0791374	0.126435	-0.0235242	0.250391	0.883473	-0.0172669	0.0365476	0.110038	-0.0272986	0.00434478	0.0106149	-0.0376055
POLH	N/A	N/A	N/A	0.0675912	0.550723	0.162725	0.078342	0.506027	0.160693	0.445184	0.963026	0.0501361	0.783312	0.967539	0.0154453	0.00535743	0.116068	0.199329	0.775599	0.993279	0.012442	0.882072	0.974711	-0.00599475	0.00407601	0.0537814	0.131479	0.902936	0.979783	-0.00177469	0.499288	0.698011	0.00991428	2.18484e-05	0.000151182	0.0641854	0.991559	0.999458	-0.000156044	0.591246	0.800903	0.00793007	8.73047e-12	1.36582e-10	0.108675	0.728619	0.954566	0.00435294	0.0785317	0.239172	0.0215212	9.12092e-13	1.57584e-11	0.092129	0.614069	0.9301	-0.0176266	0.150086	0.449278	0.0543288	0.00119769	0.00955909	0.15059	0.940979	0.996405	0.00304147	0.591183	0.877052	0.0217278	0.136439	0.296081	0.0618954	0.0300087	0.651665	-0.0838856	0.506458	0.852254	-0.0236429	0.632359	0.816088	0.0179578	0.519052	0.823453	-0.00676307	0.559473	0.700076	0.00645835	0.000923747	0.00237849	0.0385675	0.925715	0.986043	0.00096801	0.407199	0.585431	-0.00858069	0.242344	0.323807	0.0135731	0.175292	0.850152	0.0142604	0.981025	0.989591	-0.000259705	0.0497063	0.0895186	0.0219217
GTPBP2	N/A	N/A	N/A	0.526469	0.891657	-0.0612071	0.428536	0.816231	-0.0746012	0.210801	0.919951	-0.0698619	0.165494	0.72318	-0.0761627	0.916503	0.976044	0.00651583	0.808887	0.993665	0.00791081	0.2502	0.70321	0.0386661	0.29413	0.601015	0.0340535	0.960585	0.990147	-0.000601806	0.835307	0.919575	-0.00241116	0.483913	0.651145	-0.00795004	0.675076	0.968044	-0.00479807	0.28532	0.548529	-0.0119615	0.695864	0.802617	0.00437672	0.563526	0.916155	-0.00499586	0.0791484	0.240484	0.0150322	0.0245768	0.0644716	0.0188457	0.236659	0.767411	0.0405492	0.198084	0.509885	0.0412327	0.819157	0.910677	0.00725975	0.438292	0.961343	-0.0302107	0.748155	0.933077	0.0143478	0.643254	0.786315	0.0179714	0.553751	0.929148	0.0227437	0.264917	0.71874	0.034881	0.656073	0.830847	0.0113222	0.288809	0.67125	-0.0152501	0.0247461	0.0685413	-0.031978	2.829e-09	1.41157e-08	-0.0769696	0.910233	0.981163	0.00151999	0.000137748	0.00105505	0.0560168	0.000868258	0.00221098	0.0495158	0.234842	0.878522	0.0186068	0.046975	0.131444	0.0285617	0.0275723	0.0537934	0.0327916
MAD2L1BP	N/A	N/A	N/A	N/A	N/A	N/A	N/A	N/A	N/A	N/A	N/A	N/A	0.6003	0.930966	-0.025196	0.553572	0.845538	0.0324486	0.398015	0.970704	-0.0290363	0.211504	0.665822	0.047106	0.0700936	0.293385	0.0689463	0.734583	0.932571	0.0030995	0.511892	0.707457	0.0057901	0.000137938	0.00080498	0.0358999	0.311965	0.886048	-0.00872958	0.00029394	0.00402997	0.0350138	1.96927e-12	3.34438e-11	0.0709729	0.598299	0.923567	0.00555896	1.68408e-06	3.89963e-05	0.0533919	3.41713e-20	1.1363e-18	0.103938	0.986091	0.997993	0.000438712	0.184628	0.494472	0.0353556	0.00187634	0.01375	0.101748	0.960702	0.996784	-0.00155904	0.772451	0.937929	0.00926569	0.128193	0.284102	0.04911	0.564468	0.933063	-0.0231665	0.378817	0.790771	0.037102	0.045278	0.173233	0.0796918	0.452608	0.78899	-0.00762529	0.344637	0.505316	-0.00949572	0.0452192	0.0805157	0.0203038	0.812197	0.965018	-0.00244621	0.000138067	0.00105636	0.0437566	1.01307e-11	6.83637e-11	0.0832571	0.868117	0.996628	0.0028176	0.00058998	0.00422954	0.0600091	3.01332e-11	2.53695e-10	0.116366
RSPH9	N/A	N/A	N/A	N/A	N/A	N/A	N/A	N/A	N/A	N/A	N/A	N/A	N/A	N/A	N/A	N/A	N/A	N/A	N/A	N/A	N/A	N/A	N/A	N/A	N/A	N/A	N/A	0.524822	0.855605	0.00159959	N/A	N/A	N/A	0.398166	0.572943	0.00201838	N/A	N/A	N/A	N/A	N/A	N/A	N/A	N/A	N/A	N/A	N/A	N/A	N/A	N/A	N/A	N/A	N/A	N/A	N/A	N/A	N/A	N/A	N/A	N/A	N/A	N/A	N/A	N/A	N/A	N/A	N/A	N/A	N/A	N/A	N/A	N/A	N/A	N/A	N/A	N/A	N/A	N/A	N/A	N/A	N/A	0.808549	0.947503	-0.000963664	0.625794	0.750221	-0.00206304	0.247747	0.340074	-0.00375045	0.922216	0.98467	0.000610224	0.706199	0.822698	-0.00218651	0.030966	0.0553122	-0.0115286	0.0266302	0.606208	-0.0166563	0.696759	0.818008	0.00304632	0.0827529	0.138092	-0.0112379
MRPS18A	N/A	N/A	N/A	N/A	N/A	N/A	0.831521	0.95731	-0.0183917	0.671097	0.986203	0.0247991	0.262755	0.793138	0.0611579	0.141517	0.520764	0.0867514	0.783826	0.993279	-0.0109199	0.562636	0.879371	0.0230232	0.00984614	0.0947381	0.107639	0.205264	0.648601	0.0118982	0.00604429	0.0301464	0.0255685	0.000682698	0.00335256	0.0324325	0.0567147	0.69115	-0.0200786	0.674156	0.853079	0.00455062	0.00512008	0.0175826	0.0310146	0.0144496	0.394839	0.0285214	5.22429e-05	0.000762314	0.0454718	1.67305e-08	1.69815e-07	0.0632339	0.00424333	0.240127	0.0871519	0.330605	0.646353	0.0249792	0.00182707	0.0134816	0.0964571	0.667299	0.982676	-0.0170248	0.616326	0.887536	0.0190995	0.529842	0.700783	-0.0220581	0.908257	0.988779	0.00591456	0.383366	0.793917	0.0398215	0.0174471	0.0925445	0.109905	0.444809	0.785415	0.00824863	0.00486793	0.0177632	0.0320073	0.00458324	0.0103211	0.0303448	0.522214	0.881684	-0.00779569	0.694251	0.814358	0.00481491	0.000435415	0.00117097	0.0443519	0.38954	0.917773	-0.0159583	0.571154	0.727781	0.00909074	0.000235366	0.000760261	0.059227
VEGFA	N/A	N/A	N/A	N/A	N/A	N/A	N/A	N/A	N/A	N/A	N/A	N/A	N/A	N/A	N/A	N/A	N/A	N/A	N/A	N/A	N/A	0.368132	0.787082	0.022589	N/A	N/A	N/A	0.389992	0.784955	0.00199308	0.133518	0.303754	0.0041655	0.334129	0.507617	0.00242964	0.690089	0.971255	-0.00217494	0.0316864	0.138616	-0.00985717	0.423071	0.579976	-0.00437514	N/A	N/A	N/A	0.352244	0.589773	0.0030833	0.670307	0.779752	0.000996854	N/A	N/A	N/A	N/A	N/A	N/A	N/A	N/A	N/A	N/A	N/A	N/A	N/A	N/A	N/A	N/A	N/A	N/A	N/A	N/A	N/A	N/A	N/A	N/A	N/A	N/A	N/A	0.679026	0.899839	-0.00312247	0.000225546	0.00120261	0.030756	3.25292e-07	1.33079e-06	0.0466926	0.557349	0.893687	-0.0128955	0.66551	0.794725	0.00951347	1.63627e-15	1.49035e-14	-0.141531	0.567458	0.952287	-0.0115168	7.40216e-05	0.00074677	0.0905412	0.00302817	0.00771331	-0.0475633
ENSG00000283573	N/A	N/A	N/A	N/A	N/A	N/A	N/A	N/A	N/A	N/A	N/A	N/A	N/A	N/A	N/A	N/A	N/A	N/A	N/A	N/A	N/A	N/A	N/A	N/A	N/A	N/A	N/A	N/A	N/A	N/A	N/A	N/A	N/A	N/A	N/A	N/A	0.167569	0.827244	0.00357537	N/A	N/A	N/A	N/A	N/A	N/A	N/A	N/A	N/A	N/A	N/A	N/A	N/A	N/A	N/A	N/A	N/A	N/A	N/A	N/A	N/A	N/A	N/A	N/A	N/A	N/A	N/A	N/A	N/A	N/A	N/A	N/A	N/A	N/A	N/A	N/A	N/A	N/A	N/A	N/A	N/A	N/A	N/A	N/A	N/A	N/A	N/A	N/A	N/A	N/A	N/A	N/A	N/A	N/A	N/A	N/A	N/A	N/A	N/A	N/A	N/A	N/A	N/A	N/A	N/A	N/A	N/A	N/A	N/A
ENSG00000231881	N/A	N/A	N/A	N/A	N/A	N/A	N/A	N/A	N/A	N/A	N/A	N/A	N/A	N/A	N/A	N/A	N/A	N/A	N/A	N/A	N/A	N/A	N/A	N/A	N/A	N/A	N/A	0.101134	0.521808	0.00541912	N/A	N/A	N/A	N/A	N/A	N/A	0.703339	0.971722	0.000995949	N/A	N/A	N/A	N/A	N/A	N/A	N/A	N/A	N/A	0.873215	0.943957	0.000393143	0.90754	0.945891	-0.000217525	N/A	N/A	N/A	N/A	N/A	N/A	N/A	N/A	N/A	N/A	N/A	N/A	N/A	N/A	N/A	N/A	N/A	N/A	N/A	N/A	N/A	N/A	N/A	N/A	N/A	N/A	N/A	N/A	N/A	N/A	N/A	N/A	N/A	N/A	N/A	N/A	N/A	N/A	N/A	N/A	N/A	N/A	N/A	N/A	N/A	N/A	N/A	N/A	N/A	N/A	N/A	N/A	N/A	N/A
ENSG00000287562	N/A	N/A	N/A	N/A	N/A	N/A	N/A	N/A	N/A	N/A	N/A	N/A	N/A	N/A	N/A	N/A	N/A	N/A	N/A	N/A	N/A	N/A	N/A	N/A	N/A	N/A	N/A	0.236496	0.673653	0.00465587	0.308554	0.524711	-0.00330114	0.847995	0.914566	-0.000633394	0.874475	0.990345	0.000716603	0.981678	0.992961	-9.94337e-05	0.0290873	0.0757176	-0.00792178	0.18843	0.768511	-0.00517709	0.130068	0.326718	-0.00562298	0.422209	0.57178	-0.00295542	N/A	N/A	N/A	N/A	N/A	N/A	N/A	N/A	N/A	N/A	N/A	N/A	N/A	N/A	N/A	N/A	N/A	N/A	N/A	N/A	N/A	N/A	N/A	N/A	N/A	N/A	N/A	0.375459	0.73971	0.00251755	0.409167	0.569153	0.00283722	0.797336	0.849895	-0.000599536	0.105388	0.620289	0.00809196	N/A	N/A	N/A	N/A	N/A	N/A	N/A	N/A	N/A	N/A	N/A	N/A	N/A	N/A	N/A
MRPL14	N/A	N/A	N/A	0.414615	0.836813	-0.0714061	0.727316	0.929555	-0.0328849	0.674224	0.987102	0.0278881	0.721189	0.954546	0.0217075	0.229052	0.618433	0.0744537	0.157855	0.953132	0.0771811	0.636815	0.902214	0.0249054	0.0950957	0.347381	0.0841767	0.00551351	0.133189	0.0351365	2.6236e-05	0.000304256	0.0532418	0.0025017	0.0103569	0.035923	0.978794	0.998343	-0.000353489	0.366372	0.626719	0.0121356	0.000252417	0.00123708	0.0486903	0.74204	0.95732	0.00508759	0.850065	0.933269	0.00279122	0.116059	0.224696	0.0221085	0.0322768	0.440587	0.0878375	0.195	0.506509	0.0495874	0.000396176	0.00404335	0.150807	0.456601	0.963042	0.0341667	0.0742028	0.48135	0.090962	0.000765469	0.00672186	0.157842	0.373925	0.883615	-0.0592206	0.977951	0.997166	0.00157799	0.0390953	0.15762	0.118973	3.33997e-05	0.00263249	0.0568046	4.56293e-05	0.000287775	0.0569128	0.000690894	0.00182535	0.0454064	0.371534	0.822866	0.0157053	0.0795944	0.188129	-0.0294586	0.0127983	0.0251781	0.0449538	0.408762	0.922625	0.0191178	3.54042e-06	5.46257e-05	-0.0924443	0.388681	0.494809	0.0180088
TMEM63B	N/A	N/A	N/A	N/A	N/A	N/A	N/A	N/A	N/A	N/A	N/A	N/A	N/A	N/A	N/A	0.857996	0.957839	0.00852036	N/A	N/A	N/A	N/A	N/A	N/A	N/A	N/A	N/A	0.267036	0.700626	0.00927222	0.943063	0.975749	-0.000546395	0.385974	0.560417	-0.00634644	0.562567	0.952856	-0.00500495	0.117764	0.324553	-0.0130827	0.285329	0.440552	-0.00878363	0.987964	0.997999	0.000108834	0.64713	0.818664	-0.00309822	0.535216	0.672128	-0.00404775	0.0220035	0.395178	0.0611929	0.0146194	0.131775	0.0572976	0.0282554	0.104277	0.0449031	0.324582	0.951575	-0.034479	0.205695	0.648514	-0.0430477	0.412621	0.603716	-0.0259809	N/A	N/A	N/A	N/A	N/A	N/A	0.340234	0.583679	-0.0188514	0.0634468	0.363582	0.019152	0.470247	0.624365	0.00727211	0.880041	0.913451	-0.00144627	0.367209	0.821454	-0.0134774	0.00122744	0.0069263	-0.0480035	0.000958418	0.00241938	-0.0484011	0.524814	0.943546	-0.0110314	0.000229558	0.00193403	-0.0508656	1.51273e-05	6.07284e-05	-0.0580784
SLC29A1	N/A	N/A	N/A	N/A	N/A	N/A	N/A	N/A	N/A	N/A	N/A	N/A	N/A	N/A	N/A	N/A	N/A	N/A	N/A	N/A	N/A	N/A	N/A	N/A	N/A	N/A	N/A	N/A	N/A	N/A	N/A	N/A	N/A	N/A	N/A	N/A	N/A	N/A	N/A	N/A	N/A	N/A	N/A	N/A	N/A	0.343377	0.857116	0.00231446	N/A	N/A	N/A	N/A	N/A	N/A	N/A	N/A	N/A	N/A	N/A	N/A	0.0968841	0.244043	0.033609	N/A	N/A	N/A	N/A	N/A	N/A	N/A	N/A	N/A	N/A	N/A	N/A	N/A	N/A	N/A	0.0117174	0.0712173	0.058282	0.228415	0.612495	-0.00651541	0.000119739	0.000683855	-0.0183725	9.37284e-10	4.90994e-09	-0.0242084	N/A	N/A	N/A	N/A	N/A	N/A	N/A	N/A	N/A	0.256757	0.883473	0.00896687	N/A	N/A	N/A	N/A	N/A	N/A
HSP90AB1	0.576169	0.993602	-0.198137	0.291708	0.771089	-0.280434	0.181157	0.649487	-0.376027	0.683342	0.987102	-0.09302	0.444008	0.886021	-0.163102	0.730738	0.911347	-0.0749245	0.458795	0.972951	0.0987873	0.255976	0.706302	-0.14814	0.861149	0.951828	-0.021654	4.72399e-05	0.00530622	0.141306	0.340519	0.558125	-0.0319108	2.77291e-05	0.000187661	-0.139035	0.373522	0.911354	-0.0312985	0.00303466	0.0250813	-0.103819	6.20007e-10	7.78884e-09	-0.209211	0.170725	0.754842	0.0463667	4.31644e-06	8.80951e-05	-0.15073	3.60774e-19	1.10705e-17	-0.268192	0.0100332	0.309566	0.367164	0.00936672	0.102615	0.369151	1.80747e-06	4.42726e-05	0.686255	0.619881	0.977232	-0.0768165	0.718379	0.923992	0.0535132	0.00360772	0.0221111	0.406713	0.636054	0.949272	-0.0810915	0.397816	0.799514	0.129341	0.0960677	0.278504	0.248577	0.00202126	0.0498763	0.135707	1.4982e-18	4.77557e-17	-0.388066	2.69451e-92	1.84534e-90	-0.817524	0.015854	0.338964	-0.131764	2.88875e-12	1.02617e-10	-0.378987	5.50604e-10	3.1859e-09	-0.323567	0.402881	0.920837	-0.0609951	1.42514e-16	1.40924e-14	-0.548893	1.24737e-30	4.32871e-29	-0.687433
SLC35B2	N/A	N/A	N/A	N/A	N/A	N/A	N/A	N/A	N/A	N/A	N/A	N/A	N/A	N/A	N/A	N/A	N/A	N/A	0.0567064	0.951997	0.0756593	0.145407	0.58814	0.0527385	0.308379	0.613332	0.034424	0.180608	0.62382	0.00824516	0.117193	0.278568	0.00935029	0.0124904	0.0405962	0.015601	0.496152	0.940987	-0.00437571	0.564949	0.783419	0.00392048	0.0863307	0.180043	0.0120893	0.00199264	0.158606	0.0299476	0.286486	0.526577	0.00921215	0.0038601	0.0134465	0.0245741	0.781174	0.969776	0.00565754	0.587586	0.829266	0.0128983	0.866692	0.936635	-0.00304011	N/A	N/A	N/A	N/A	N/A	N/A	N/A	N/A	N/A	0.332648	0.867361	-0.0275245	0.149878	0.608817	0.0604766	0.823594	0.922476	0.00533826	0.766677	0.930727	0.00163931	0.0246748	0.0683998	0.0138732	0.100267	0.159312	0.00903136	0.458284	0.860508	-0.00407622	0.0207865	0.0686062	0.0166867	0.00433554	0.00952955	0.0194874	0.294098	0.895272	0.0110886	0.73993	0.846554	0.00356109	0.0609854	0.106595	0.017959
NFKBIE	N/A	N/A	N/A	N/A	N/A	N/A	N/A	N/A	N/A	N/A	N/A	N/A	N/A	N/A	N/A	N/A	N/A	N/A	0.57178	0.98525	0.0174407	0.0478095	0.401587	0.061574	0.401141	0.694516	0.0233824	0.0821981	0.487221	-0.0116345	0.652221	0.809545	0.00338269	0.166639	0.310254	0.0103435	0.795968	0.983722	0.001986	0.0942534	0.28433	0.0133099	0.00318257	0.0116443	0.0241378	0.580163	0.919689	0.00373117	0.0932884	0.266188	0.0112004	0.000386421	0.00178967	0.024457	0.00351574	0.222062	0.112183	0.000348038	0.0121329	0.131457	3.06833e-06	6.9265e-05	0.21227	0.58663	0.976508	-0.0237366	0.694943	0.917071	0.0174851	0.00928755	0.0448585	0.12439	0.0602252	0.691155	-0.0784039	0.0495212	0.407986	0.0945929	0.0223485	0.108794	0.103799	0.480877	0.804094	0.0113225	0.0136507	0.042385	0.0405415	0.13171	0.201171	0.0242067	0.664094	0.926168	0.00783465	0.00637689	0.0268847	0.0517993	1.15637e-09	6.48341e-09	0.118183	0.676671	0.967097	0.00976709	0.65995	0.792126	-0.00885881	1.43784e-09	9.97935e-09	0.130982
AARS2	N/A	N/A	N/A	N/A	N/A	N/A	N/A	N/A	N/A	N/A	N/A	N/A	N/A	N/A	N/A	N/A	N/A	N/A	0.514636	0.98525	-0.0180722	0.203492	0.660412	-0.0336018	0.296973	0.602641	-0.0264445	0.0992006	0.519216	-0.0137827	0.948319	0.978404	-0.00055508	0.491253	0.657571	-0.00557416	0.885102	0.992256	-0.0013017	0.894029	0.958938	-0.0012366	0.827608	0.892589	0.00195443	0.825955	0.975276	0.00149773	0.0360326	0.141066	0.0148195	0.262341	0.409819	0.00720544	0.353196	0.8566	-0.0240789	0.15601	0.456501	-0.034682	0.125086	0.289235	-0.0351953	N/A	N/A	N/A	N/A	N/A	N/A	0.176248	0.351277	0.0291345	N/A	N/A	N/A	N/A	N/A	N/A	0.417087	0.655272	0.0236272	0.579957	0.853751	-0.00332669	0.705754	0.809076	-0.00235954	0.364068	0.464172	-0.00540763	0.163454	0.684906	0.0100149	0.639423	0.774035	-0.00303656	0.00126148	0.00311028	-0.0179627	0.457948	0.936418	-0.0053279	0.0153803	0.0571508	-0.0159298	5.01708e-05	0.000183579	-0.0208734
CDC5L	0.60346	0.995597	-0.0872684	0.387821	0.827577	0.134421	0.149192	0.619261	0.232767	0.564288	0.975615	-0.0657579	0.781652	0.967122	0.0287239	0.254034	0.64527	0.127497	0.830462	0.993665	0.0178148	0.741633	0.934685	0.0266005	0.0805893	0.318983	0.133108	0.890525	0.976565	0.00318585	0.0795598	0.213265	0.0400632	0.0449729	0.114105	0.0447434	0.920284	0.994053	-0.00232355	0.862667	0.948596	-0.00409405	8.19258e-05	0.00044854	0.091237	0.776547	0.963433	0.00640434	0.000171709	0.00209121	0.0838503	8.1384e-06	5.43072e-05	0.094069	0.236009	0.767411	0.0799416	0.335322	0.652063	0.0616724	0.014157	0.0631671	0.162278	0.649492	0.982435	0.0321356	0.736174	0.928359	0.023775	0.010634	0.0496962	0.180033	0.152147	0.770853	0.124679	0.517515	0.855592	-0.0471732	0.294756	0.537503	0.0742755	0.464384	0.79522	0.0159119	0.0321772	0.0844611	0.0469478	0.00697361	0.0151028	0.058753	0.858103	0.973864	0.00429644	0.091183	0.207147	0.0420811	0.45782	0.545503	0.0185187	0.5719	0.952287	-0.0178593	0.234605	0.412078	0.0349313	0.00136806	0.00377644	0.0942642
ENSG00000286417	N/A	N/A	N/A	N/A	N/A	N/A	N/A	N/A	N/A	N/A	N/A	N/A	N/A	N/A	N/A	N/A	N/A	N/A	N/A	N/A	N/A	N/A	N/A	N/A	N/A	N/A	N/A	0.536779	0.862587	0.00374776	0.227077	0.433853	-0.00681757	0.0172006	0.0528551	-0.0114749	0.0862143	0.753503	-0.00943272	0.000349978	0.00464402	-0.0178694	0.000184382	0.000933314	-0.0178367	0.360007	0.860424	0.00441473	0.0578259	0.194987	-0.00709968	0.0171532	0.0475829	-0.00752237	N/A	N/A	N/A	N/A	N/A	N/A	N/A	N/A	N/A	N/A	N/A	N/A	N/A	N/A	N/A	N/A	N/A	N/A	N/A	N/A	N/A	N/A	N/A	N/A	N/A	N/A	N/A	N/A	N/A	N/A	N/A	N/A	N/A	N/A	N/A	N/A	N/A	N/A	N/A	N/A	N/A	N/A	N/A	N/A	N/A	N/A	N/A	N/A	N/A	N/A	N/A	N/A	N/A	N/A
SUPT3H	0.190952	0.94635	-0.312332	0.000191781	0.0572091	-0.69838	5.90206e-06	0.000876824	-0.885112	0.442074	0.963026	-0.120496	0.846484	0.98042	-0.0280896	0.0586727	0.369213	-0.274601	0.87439	0.995707	-0.0128797	0.295051	0.738715	-0.081694	0.00402468	0.0534463	-0.198761	0.0278079	0.313824	-0.0769764	4.75164e-13	2.32026e-11	-0.243638	2.11913e-23	9.6058e-22	-0.326393	0.00522462	0.37622	-0.0970779	5.93026e-10	4.38588e-08	-0.215245	3.09051e-11	4.5608e-10	-0.222311	0.426759	0.877719	-0.0217479	1.62118e-05	0.000277923	-0.110753	8.13126e-06	5.42824e-05	-0.107109	0.115527	0.652721	-0.157683	0.0342749	0.2114	-0.216301	0.593573	0.763554	-0.0527841	0.434746	0.961343	0.0857335	0.473267	0.833472	-0.0818523	0.963142	0.981367	0.00478367	0.668681	0.954062	-0.0384321	0.214953	0.675163	-0.108785	0.221026	0.452538	-0.0922904	0.669929	0.895549	-0.0112998	0.00175696	0.00741482	-0.0808856	0.401838	0.502333	0.0214006	0.975619	0.996369	0.00120986	0.0335554	0.0983664	-0.0827417	0.00330096	0.00746527	0.11903	0.201522	0.863491	-0.0436734	0.00364019	0.0186371	-0.0875459	0.57438	0.669622	-0.0170837
RUNX2	0.716656	0.995597	-0.072852	0.153155	0.67278	-0.234474	0.1516	0.61952	-0.236275	0.529595	0.975615	0.0972878	0.52196	0.918734	0.090627	0.226489	0.617703	-0.155869	0.894672	0.996093	-0.00719105	0.183908	0.636403	0.0762322	0.481113	0.759012	0.0365791	0.83262	0.962325	0.00669673	0.359694	0.577058	0.0285218	0.478326	0.646088	0.0213258	0.283306	0.876943	-0.0358875	0.774436	0.905453	-0.00963599	0.219233	0.363686	-0.0394309	0.359518	0.8604	0.0192196	0.125587	0.319747	0.031421	0.622899	0.74315	-0.00908146	0.327947	0.843394	-0.0741355	0.982312	0.994535	0.00176066	0.934282	0.971576	-0.00629119	0.165171	0.93996	0.1318	0.749492	0.933288	-0.0295364	0.252407	0.442878	-0.0905491	0.123195	0.756682	-0.0900534	0.652154	0.911639	-0.0255026	0.203277	0.432932	-0.0655959	0.00146032	0.0399323	-0.108326	1.59794e-05	0.00011222	-0.143134	6.36925e-08	2.80091e-07	0.180147	0.155903	0.676197	-0.0667362	0.00102169	0.00594543	-0.149666	2.03263e-17	2.1047e-16	0.428177	0.0127586	0.52193	-0.087282	0.516285	0.682505	-0.0226254	1.9769e-06	9.1739e-06	0.167964
ENSG00000271857	N/A	N/A	N/A	N/A	N/A	N/A	N/A	N/A	N/A	N/A	N/A	N/A	N/A	N/A	N/A	N/A	N/A	N/A	N/A	N/A	N/A	N/A	N/A	N/A	N/A	N/A	N/A	0.1021	0.52381	0.00670309	0.907562	0.957844	0.000411949	0.912294	0.951637	-0.000380137	0.966271	0.997103	-0.000215941	0.607195	0.809865	-0.00249836	0.669661	0.78378	-0.00202713	0.400956	0.871556	-0.00330928	0.353469	0.590867	-0.00361314	0.00522718	0.017455	-0.00843104	N/A	N/A	N/A	N/A	N/A	N/A	N/A	N/A	N/A	N/A	N/A	N/A	N/A	N/A	N/A	N/A	N/A	N/A	N/A	N/A	N/A	N/A	N/A	N/A	N/A	N/A	N/A	0.45243	0.78899	-0.00251233	0.661941	0.776525	-0.00178967	0.944332	0.960838	0.000231154	N/A	N/A	N/A	N/A	N/A	N/A	0.169921	0.240926	0.00640908	N/A	N/A	N/A	N/A	N/A	N/A	N/A	N/A	N/A
CLIC5	N/A	N/A	N/A	N/A	N/A	N/A	N/A	N/A	N/A	0.971978	0.999503	0.00254954	0.50073	0.910053	-0.0423335	0.65329	0.880607	-0.0302565	0.867832	0.995707	-0.00730056	0.0792689	0.474417	-0.0661205	0.000287788	0.00835554	-0.113733	0.245229	0.679979	0.0214744	0.0285655	0.0998458	-0.0366882	4.87199e-09	6.22887e-08	-0.087988	0.30523	0.884834	-0.0192431	0.0031845	0.026006	-0.0536246	1.84685e-06	1.39582e-05	-0.0813268	0.392853	0.869278	0.010098	0.449956	0.676399	0.00848101	7.78481e-06	5.21008e-05	-0.0414097	N/A	N/A	N/A	N/A	N/A	N/A	N/A	N/A	N/A	N/A	N/A	N/A	N/A	N/A	N/A	N/A	N/A	N/A	N/A	N/A	N/A	N/A	N/A	N/A	N/A	N/A	N/A	0.058664	0.346578	-0.0128812	0.00126512	0.0055663	-0.0204934	1.57267e-05	5.29951e-05	-0.0234846	0.411747	0.840425	-0.00554805	0.00196561	0.0102286	-0.0177771	0.00197273	0.00468348	-0.0177397	N/A	N/A	N/A	N/A	N/A	N/A	0.0329287	0.0628428	-0.0134701
ENSG00000231769	N/A	N/A	N/A	N/A	N/A	N/A	N/A	N/A	N/A	N/A	N/A	N/A	N/A	N/A	N/A	N/A	N/A	N/A	0.323006	0.962451	0.0302663	0.590967	0.8896	-0.0138826	0.196717	0.492007	-0.0282484	0.892134	0.976992	-0.00132245	0.290172	0.505377	-0.00988201	0.0035197	0.0139025	-0.024003	0.305977	0.884834	0.00953596	0.920023	0.968791	-0.000863338	0.0020185	0.00781942	-0.0226582	0.681536	0.94374	0.00358431	0.34088	0.577746	-0.00753451	0.000144177	0.000733814	-0.0250605	N/A	N/A	N/A	N/A	N/A	N/A	N/A	N/A	N/A	N/A	N/A	N/A	N/A	N/A	N/A	N/A	N/A	N/A	N/A	N/A	N/A	N/A	N/A	N/A	N/A	N/A	N/A	N/A	N/A	N/A	N/A	N/A	N/A	0.279309	0.375323	-0.00335267	0.517289	0.879923	0.00331501	N/A	N/A	N/A	N/A	N/A	N/A	N/A	N/A	N/A	N/A	N/A	N/A	N/A	N/A	N/A
ENPP4	0.20612	0.948097	0.225802	0.730152	0.948107	0.0473278	0.799553	0.95075	0.0354297	0.643569	0.983581	-0.048784	0.975657	0.997053	-0.00277604	0.867003	0.960671	0.0168304	0.523192	0.98525	-0.0405994	0.412097	0.811489	-0.0500701	0.592088	0.827961	-0.0312344	0.943531	0.986857	-0.00132049	7.9237e-05	0.000798484	-0.0674118	3.9336e-06	3.11764e-05	-0.0745298	0.154808	0.817833	-0.0252283	0.02817	0.127801	-0.0386848	0.162789	0.292082	-0.0242877	0.264307	0.814875	-0.015165	0.464019	0.68684	-0.00962649	0.0672119	0.146391	-0.0217244	0.574848	0.927659	-0.022195	0.101556	0.372086	-0.0616525	0.159442	0.339771	-0.0490622	0.830844	0.991645	-0.00966005	0.150194	0.587805	-0.0649691	0.198138	0.378952	-0.055056	0.537979	0.924915	-0.0218432	0.441692	0.818748	-0.0231544	0.724835	0.870819	0.0100502	0.485058	0.805565	0.010092	3.81108e-13	8.07961e-12	-0.0880502	8.61749e-25	1.09649e-23	-0.110453	0.583716	0.902597	0.0130744	3.23059e-07	4.91245e-06	-0.112266	1.64244e-23	2.461e-22	-0.203169	0.148269	0.816416	0.0285004	7.73295e-05	0.000775564	-0.0599361	9.56492e-12	8.44594e-11	-0.0900652
ENPP5	N/A	N/A	N/A	N/A	N/A	N/A	N/A	N/A	N/A	0.605853	0.979602	-0.0296614	N/A	N/A	N/A	N/A	N/A	N/A	0.872283	0.995707	-0.00507573	0.244602	0.698553	0.041702	0.632832	0.850698	-0.013619	0.756594	0.938306	0.00233109	0.360954	0.578235	-0.00637637	0.00746959	0.0263847	-0.016807	0.640516	0.965847	-0.00277303	0.574249	0.789298	0.00355069	0.761371	0.848766	-0.00174481	0.922098	0.987655	0.000751713	0.298081	0.537876	-0.00727259	0.00140647	0.00564257	-0.0188732	N/A	N/A	N/A	N/A	N/A	N/A	N/A	N/A	N/A	N/A	N/A	N/A	N/A	N/A	N/A	N/A	N/A	N/A	N/A	N/A	N/A	N/A	N/A	N/A	N/A	N/A	N/A	N/A	N/A	N/A	N/A	N/A	N/A	N/A	N/A	N/A	N/A	N/A	N/A	N/A	N/A	N/A	N/A	N/A	N/A	N/A	N/A	N/A	N/A	N/A	N/A	N/A	N/A	N/A
RCAN2	N/A	N/A	N/A	N/A	N/A	N/A	N/A	N/A	N/A	0.88705	0.994149	-0.0112377	0.045751	0.581729	-0.119269	0.0101823	0.165227	-0.142335	N/A	N/A	N/A	N/A	N/A	N/A	0.729363	0.901799	0.00728851	0.822786	0.960223	-0.00224366	0.00258148	0.0151501	-0.0253851	0.000859987	0.00410224	-0.02583	0.326635	0.894632	0.0160247	0.383006	0.642134	-0.0136753	1.6403e-10	2.21483e-09	-0.0808652	0.0798537	0.64868	-0.0160265	0.000367929	0.00397697	-0.0287992	7.16659e-11	9.78174e-10	-0.0436909	N/A	N/A	N/A	N/A	N/A	N/A	N/A	N/A	N/A	N/A	N/A	N/A	N/A	N/A	N/A	N/A	N/A	N/A	N/A	N/A	N/A	N/A	N/A	N/A	N/A	N/A	N/A	0.17092	0.552405	-0.00682173	0.17963	0.317848	-0.00645558	0.349385	0.449637	-0.00429859	0.148518	0.668914	0.0154818	0.46646	0.639198	0.00707298	0.07632	0.122568	-0.0126367	0.498603	0.939369	-0.00651822	0.752455	0.854949	-0.0026856	0.170998	0.253126	-0.0112479
SLC25A27	N/A	N/A	N/A	N/A	N/A	N/A	N/A	N/A	N/A	N/A	N/A	N/A	N/A	N/A	N/A	N/A	N/A	N/A	N/A	N/A	N/A	N/A	N/A	N/A	N/A	N/A	N/A	0.874611	0.972922	0.000637433	0.0535919	0.160328	0.00881314	0.603828	0.749996	-0.00183839	0.501256	0.940987	-0.00263302	0.254254	0.513004	0.00503308	0.247028	0.396578	0.00504187	0.977703	0.99586	-9.95011e-05	0.86809	0.941117	-0.000592687	0.259439	0.406404	-0.00323216	N/A	N/A	N/A	N/A	N/A	N/A	N/A	N/A	N/A	N/A	N/A	N/A	N/A	N/A	N/A	N/A	N/A	N/A	N/A	N/A	N/A	N/A	N/A	N/A	N/A	N/A	N/A	0.803186	0.944584	-0.00188839	1.62573e-05	0.000113877	0.0390678	2.08308e-19	2.07136e-18	0.102148	0.000132216	0.0291665	-0.027851	0.0197926	0.0661653	-0.0187203	0.857825	0.891539	-0.00165822	0.0900167	0.75452	0.0128642	0.00629654	0.028821	0.0178116	0.00186095	0.00497064	0.0223681
TDRD6-AS1	N/A	N/A	N/A	N/A	N/A	N/A	N/A	N/A	N/A	N/A	N/A	N/A	N/A	N/A	N/A	N/A	N/A	N/A	N/A	N/A	N/A	N/A	N/A	N/A	N/A	N/A	N/A	N/A	N/A	N/A	N/A	N/A	N/A	N/A	N/A	N/A	N/A	N/A	N/A	N/A	N/A	N/A	N/A	N/A	N/A	N/A	N/A	N/A	N/A	N/A	N/A	N/A	N/A	N/A	N/A	N/A	N/A	N/A	N/A	N/A	N/A	N/A	N/A	N/A	N/A	N/A	N/A	N/A	N/A	N/A	N/A	N/A	N/A	N/A	N/A	N/A	N/A	N/A	N/A	N/A	N/A	0.054956	0.3341	0.0195468	0.228156	0.378593	-0.0104808	3.67709e-10	1.98965e-09	-0.0425193	0.119787	0.637531	-0.0141773	2.39984e-07	3.76753e-06	-0.0414425	3.99699e-08	1.89561e-07	-0.0432581	0.589537	0.955373	-0.00520196	3.4135e-05	0.000393095	-0.0272924	2.25247e-07	1.18581e-06	-0.0305828
TDRD6	N/A	N/A	N/A	N/A	N/A	N/A	N/A	N/A	N/A	N/A	N/A	N/A	N/A	N/A	N/A	N/A	N/A	N/A	N/A	N/A	N/A	N/A	N/A	N/A	N/A	N/A	N/A	N/A	N/A	N/A	N/A	N/A	N/A	N/A	N/A	N/A	N/A	N/A	N/A	N/A	N/A	N/A	N/A	N/A	N/A	N/A	N/A	N/A	N/A	N/A	N/A	N/A	N/A	N/A	N/A	N/A	N/A	N/A	N/A	N/A	N/A	N/A	N/A	N/A	N/A	N/A	N/A	N/A	N/A	N/A	N/A	N/A	N/A	N/A	N/A	N/A	N/A	N/A	N/A	N/A	N/A	0.365517	0.732967	0.0114783	0.116858	0.230735	-0.0187936	3.33447e-07	1.36216e-06	-0.0555405	0.724199	0.945952	0.00336935	0.268407	0.442375	-0.0106456	4.25873e-05	0.000135379	-0.0324434	0.603335	0.958865	0.00368603	0.38961	0.569965	0.00665979	N/A	N/A	N/A
PLA2G7	N/A	N/A	N/A	0.500485	0.87705	-0.0688385	N/A	N/A	N/A	N/A	N/A	N/A	N/A	N/A	N/A	N/A	N/A	N/A	N/A	N/A	N/A	N/A	N/A	N/A	N/A	N/A	N/A	2.10686e-06	0.000593191	-0.0537073	0.135032	0.306326	-0.0180834	0.000280808	0.00153121	-0.0401325	0.774941	0.98061	0.00171168	0.224755	0.47819	0.00787259	0.0148053	0.0433032	-0.0113911	0.199864	0.778615	-0.00630518	0.783625	0.898583	0.00147037	0.0127839	0.0373188	-0.0100982	0.0134399	0.339107	-0.100391	0.378944	0.689036	-0.0387943	0.00441372	0.0262878	-0.10155	N/A	N/A	N/A	N/A	N/A	N/A	N/A	N/A	N/A	N/A	N/A	N/A	0.356874	0.776319	0.0251067	N/A	N/A	N/A	2.31532e-07	4.49608e-05	0.205833	0.383423	0.544355	0.037048	2.15317e-90	1.44625e-88	-0.840517	0.766063	0.953449	-0.0168758	0.0023443	0.0118925	-0.172777	1.57188e-48	6.58983e-47	-0.839193	0.373887	0.917773	0.0671063	0.136359	0.285332	-0.0985063	3.42518e-12	3.18515e-11	-0.434116
MEP1A	N/A	N/A	N/A	N/A	N/A	N/A	N/A	N/A	N/A	N/A	N/A	N/A	N/A	N/A	N/A	N/A	N/A	N/A	N/A	N/A	N/A	N/A	N/A	N/A	N/A	N/A	N/A	N/A	N/A	N/A	N/A	N/A	N/A	N/A	N/A	N/A	N/A	N/A	N/A	N/A	N/A	N/A	N/A	N/A	N/A	N/A	N/A	N/A	N/A	N/A	N/A	N/A	N/A	N/A	N/A	N/A	N/A	N/A	N/A	N/A	N/A	N/A	N/A	N/A	N/A	N/A	N/A	N/A	N/A	N/A	N/A	N/A	N/A	N/A	N/A	N/A	N/A	N/A	N/A	N/A	N/A	0.96815	0.994107	0.000134766	0.614792	0.741968	-0.00176359	N/A	N/A	N/A	N/A	N/A	N/A	N/A	N/A	N/A	N/A	N/A	N/A	N/A	N/A	N/A	N/A	N/A	N/A	N/A	N/A	N/A
TNFRSF21	N/A	N/A	N/A	N/A	N/A	N/A	N/A	N/A	N/A	N/A	N/A	N/A	N/A	N/A	N/A	N/A	N/A	N/A	N/A	N/A	N/A	N/A	N/A	N/A	N/A	N/A	N/A	N/A	N/A	N/A	N/A	N/A	N/A	N/A	N/A	N/A	N/A	N/A	N/A	N/A	N/A	N/A	N/A	N/A	N/A	N/A	N/A	N/A	N/A	N/A	N/A	N/A	N/A	N/A	N/A	N/A	N/A	N/A	N/A	N/A	N/A	N/A	N/A	N/A	N/A	N/A	N/A	N/A	N/A	N/A	N/A	N/A	N/A	N/A	N/A	N/A	N/A	N/A	N/A	N/A	N/A	0.113335	0.465006	-0.00833601	0.0261226	0.0714914	-0.0111214	0.00952482	0.0200529	-0.012527	0.489818	0.870959	0.00756824	0.267164	0.441228	-0.0114287	2.96601e-05	9.67651e-05	-0.0337629	0.0222312	0.601035	-0.0414319	0.763381	0.861603	-0.00543107	3.53545e-06	1.57671e-05	-0.0630358
CD2AP-DT	N/A	N/A	N/A	N/A	N/A	N/A	N/A	N/A	N/A	N/A	N/A	N/A	N/A	N/A	N/A	N/A	N/A	N/A	N/A	N/A	N/A	N/A	N/A	N/A	N/A	N/A	N/A	0.478571	0.831656	0.0017407	N/A	N/A	N/A	0.697645	0.815949	-0.0008267	N/A	N/A	N/A	N/A	N/A	N/A	N/A	N/A	N/A	N/A	N/A	N/A	N/A	N/A	N/A	N/A	N/A	N/A	N/A	N/A	N/A	N/A	N/A	N/A	N/A	N/A	N/A	N/A	N/A	N/A	N/A	N/A	N/A	N/A	N/A	N/A	N/A	N/A	N/A	N/A	N/A	N/A	N/A	N/A	N/A	N/A	N/A	N/A	N/A	N/A	N/A	N/A	N/A	N/A	N/A	N/A	N/A	N/A	N/A	N/A	N/A	N/A	N/A	N/A	N/A	N/A	N/A	N/A	N/A	N/A	N/A	N/A
CD2AP	0.985051	0.999065	0.00388143	0.255246	0.751225	-0.209461	0.4708	0.833168	-0.129853	0.762074	0.987759	0.0375751	0.473105	0.900188	0.0838577	0.265206	0.658411	0.127286	0.790397	0.993501	0.0197567	0.149012	0.590569	0.113791	0.0559198	0.265068	0.134636	0.290303	0.719262	0.0306791	0.0492427	0.150676	-0.0541743	0.0173017	0.0531176	-0.0638351	0.647714	0.965847	-0.0124698	0.142864	0.364342	0.0406436	1.34002e-08	1.40357e-07	0.153485	0.902782	0.985547	-0.00265149	0.355728	0.592788	0.0196069	0.00857502	0.0264814	0.0526821	0.657566	0.943616	0.0400286	0.173577	0.480268	-0.118661	0.21277	0.409776	-0.106577	0.00785153	0.839661	-0.237255	0.570221	0.87066	-0.0513123	0.695279	0.822707	0.0325483	0.974969	0.997412	-0.00287011	0.904556	0.985122	0.0100822	0.968866	0.986254	-0.00311234	0.972936	0.994989	0.0010105	5.27649e-30	3.52121e-28	-0.32929	1.72083e-65	7.17665e-64	-0.465032	0.916906	0.982975	0.00301143	0.0828609	0.193395	-0.0496892	0.901442	0.927021	-0.0035735	0.889655	0.996628	-0.00403006	0.233584	0.411051	-0.0309173	0.695803	0.770933	-0.00971829
PTCHD4	N/A	N/A	N/A	N/A	N/A	N/A	N/A	N/A	N/A	N/A	N/A	N/A	N/A	N/A	N/A	N/A	N/A	N/A	N/A	N/A	N/A	N/A	N/A	N/A	N/A	N/A	N/A	N/A	N/A	N/A	N/A	N/A	N/A	N/A	N/A	N/A	N/A	N/A	N/A	N/A	N/A	N/A	N/A	N/A	N/A	N/A	N/A	N/A	N/A	N/A	N/A	N/A	N/A	N/A	N/A	N/A	N/A	N/A	N/A	N/A	N/A	N/A	N/A	N/A	N/A	N/A	N/A	N/A	N/A	N/A	N/A	N/A	N/A	N/A	N/A	N/A	N/A	N/A	N/A	N/A	N/A	0.328897	0.704651	0.00634287	0.00177091	0.00745744	-0.0144713	0.160657	0.237711	-0.00818797	N/A	N/A	N/A	N/A	N/A	N/A	N/A	N/A	N/A	N/A	N/A	N/A	N/A	N/A	N/A	N/A	N/A	N/A
MMUT	N/A	N/A	N/A	N/A	N/A	N/A	0.305883	0.749025	0.0889195	0.725771	0.987759	0.0187935	0.0941384	0.641693	0.0956209	0.164149	0.549968	0.0780339	0.95586	0.999259	0.00204804	0.294859	0.738715	0.0390856	0.746351	0.910095	0.0109245	0.343254	0.756358	0.0124469	0.405562	0.619612	0.0105539	0.232978	0.393982	0.0150808	0.794686	0.983647	0.00347106	0.0206657	0.102286	0.0321323	0.00163528	0.00652593	0.0428086	0.0748664	0.635686	-0.0193141	0.953193	0.980444	0.000655549	0.812994	0.883058	0.00241295	0.0624258	0.544754	-0.0763782	0.348644	0.664348	-0.0396613	0.219164	0.416998	-0.0513168	0.43486	0.961343	0.0338259	0.64221	0.899762	0.0197802	0.366696	0.558276	0.0363695	0.913853	0.988779	0.00354107	0.0244856	0.31894	0.0792991	0.40875	0.648294	0.0243375	0.729923	0.919226	0.00412734	0.615604	0.742617	0.00582387	0.185243	0.267248	0.0151689	0.9077	0.980939	-0.00165539	0.272175	0.447134	0.0159309	0.750665	0.805844	0.00456322	0.963948	0.998469	0.000742433	0.062058	0.162478	0.0310442	0.72526	0.79411	-0.00459139
CENPQ	N/A	N/A	N/A	N/A	N/A	N/A	N/A	N/A	N/A	N/A	N/A	N/A	0.233647	0.770909	0.0611257	0.246959	0.640281	0.0616007	0.490886	0.982145	0.0187154	0.106869	0.528714	0.0489665	0.000579867	0.0135532	0.113708	0.763781	0.940143	0.0029412	0.00143401	0.00925168	0.0334523	3.64913e-05	0.000241655	0.0431442	0.626305	0.965013	-0.00508037	0.127037	0.340691	0.0171436	5.24559e-07	4.37473e-06	0.0601175	0.435568	0.881973	0.00781955	0.00134826	0.0116897	0.0339194	2.39263e-10	3.08692e-09	0.0677011	0.162196	0.709487	0.0380266	0.00946685	0.103068	0.0724497	0.00537362	0.0303745	0.0845055	0.994427	0.999812	-0.000236606	0.152986	0.591335	0.0537403	0.0284019	0.100701	0.0889027	0.339452	0.871028	-0.0393709	0.260217	0.716325	0.04818	0.0940243	0.274924	0.0702628	0.229173	0.61357	-0.0105619	0.606016	0.735769	0.00483988	0.00236207	0.00564788	0.028631	0.0118423	0.310946	0.0243971	0.0136039	0.0489483	0.0236246	4.29503e-05	0.000136353	0.0407218	0.204588	0.863849	-0.0154817	0.446145	0.621508	0.00963119	0.0213776	0.0430118	0.0277666
MCM3	N/A	N/A	N/A	0.0383689	0.463502	0.192219	0.00505509	0.156958	0.319928	0.779685	0.988151	0.0226164	0.155689	0.710971	0.109833	0.183939	0.572578	0.106055	0.159134	0.953132	0.0805078	0.034132	0.359093	0.120742	0.121273	0.392787	0.0833907	0.455711	0.821738	0.0110121	6.08754e-11	2.24109e-09	0.102292	5.10009e-12	9.53273e-11	0.107667	0.0541649	0.681929	0.0316793	6.98643e-08	3.12663e-06	0.0914084	1.94172e-13	3.67492e-12	0.12281	0.174268	0.75679	-0.0216965	0.0201091	0.0936672	0.0368166	5.43547e-08	5.07321e-07	0.084185	0.488379	0.899177	0.0339379	0.088535	0.345605	0.0832614	0.0778663	0.209459	0.0899871	0.256834	0.946397	-0.0632993	0.837328	0.960224	-0.0119864	0.697375	0.823606	0.020819	0.888976	0.988779	0.00832033	0.658505	0.913892	-0.0221783	0.635189	0.81708	0.0234426	0.192517	0.577599	0.0125167	0.0599112	0.137469	0.0188807	0.727488	0.790904	0.00326892	0.29408	0.787452	-0.0103567	0.767114	0.863976	-0.00315403	0.276156	0.361007	-0.0111456	0.740399	0.978744	0.00509223	0.302529	0.484909	-0.0140017	0.0230952	0.0460318	-0.026022
PAQR8	N/A	N/A	N/A	N/A	N/A	N/A	N/A	N/A	N/A	N/A	N/A	N/A	N/A	N/A	N/A	N/A	N/A	N/A	0.181352	0.953132	0.0329419	0.231892	0.685932	0.0287566	0.349438	0.648016	0.0209199	0.974049	0.993628	-0.000335446	0.695775	0.838106	0.00404634	0.0438029	0.111718	-0.0183509	0.904127	0.993542	-0.00117231	0.330658	0.595506	-0.0094823	0.531267	0.675272	0.00606156	0.126046	0.708469	-0.0143453	0.32555	0.564454	-0.00897893	0.266935	0.414714	-0.00935221	N/A	N/A	N/A	N/A	N/A	N/A	N/A	N/A	N/A	N/A	N/A	N/A	N/A	N/A	N/A	N/A	N/A	N/A	N/A	N/A	N/A	N/A	N/A	N/A	N/A	N/A	N/A	0.581692	0.854634	0.00693215	1.97394e-07	1.95617e-06	-0.0606983	4.25131e-47	1.20722e-45	-0.133131	0.845045	0.973459	-0.00102902	0.279175	0.454952	-0.00547345	0.0608237	0.101026	-0.00886656	0.361338	0.911359	0.00658973	0.0420182	0.121754	-0.0101824	0.294912	0.396929	-0.00715704
EFHC1	N/A	N/A	N/A	N/A	N/A	N/A	N/A	N/A	N/A	0.0076417	0.801288	0.169541	0.0763742	0.620176	0.0970671	N/A	N/A	N/A	0.223658	0.953132	0.0479369	0.306982	0.748333	0.0384806	0.504899	0.77483	0.0245572	0.211287	0.655346	-0.0167978	0.0375929	0.122866	-0.0270068	3.56902e-07	3.44565e-06	-0.0605189	0.221986	0.852315	-0.0178245	0.000191408	0.00285806	-0.052806	1.43194e-11	2.19053e-10	-0.0865181	0.198219	0.777298	-0.0148655	5.39247e-06	0.000106687	-0.0463668	3.30247e-09	3.70973e-08	-0.0541873	0.835147	0.978854	-0.0105238	0.00618536	0.0804317	-0.115347	0.00561775	0.0314397	-0.114393	0.133433	0.920682	-0.0719958	0.346277	0.760459	-0.0453811	0.0446978	0.137705	-0.0864435	0.0595135	0.691155	-0.104193	0.0054502	0.159142	-0.125362	0.000108198	0.00230467	-0.152502	0.849909	0.962152	-0.00142852	0.438036	0.59651	-0.00615419	0.00691791	0.0149976	-0.0184482	0.417804	0.84496	0.00831906	0.0959027	0.214964	-0.01635	0.000143394	0.000419684	-0.0344637	0.0879989	0.752221	0.0212144	0.502356	0.671735	-0.00604543	0.000308546	0.000972108	-0.02623
ENSG00000289276	N/A	N/A	N/A	N/A	N/A	N/A	N/A	N/A	N/A	N/A	N/A	N/A	N/A	N/A	N/A	N/A	N/A	N/A	N/A	N/A	N/A	N/A	N/A	N/A	N/A	N/A	N/A	0.325944	0.744844	0.00645166	0.955492	0.980762	0.000346848	0.936725	0.965521	0.000482884	0.182937	0.835822	0.00862122	0.738296	0.888149	-0.00193034	0.111108	0.218164	0.0100827	0.41736	0.874782	-0.00429121	0.529598	0.737002	-0.00332869	0.383508	0.536136	-0.00399591	N/A	N/A	N/A	N/A	N/A	N/A	N/A	N/A	N/A	N/A	N/A	N/A	N/A	N/A	N/A	N/A	N/A	N/A	N/A	N/A	N/A	N/A	N/A	N/A	N/A	N/A	N/A	0.410814	0.764316	-0.00497181	0.0310525	0.0822743	-0.012191	6.39599e-05	0.000198928	-0.0217425	N/A	N/A	N/A	N/A	N/A	N/A	N/A	N/A	N/A	0.304535	0.900712	-0.00830151	0.552933	0.711457	-0.00420651	0.0448461	0.0819093	-0.0118898
TRAM2	N/A	N/A	N/A	N/A	N/A	N/A	N/A	N/A	N/A	N/A	N/A	N/A	N/A	N/A	N/A	N/A	N/A	N/A	N/A	N/A	N/A	N/A	N/A	N/A	N/A	N/A	N/A	0.126943	0.558753	-0.0133704	0.166851	0.355195	-0.0118485	0.00474012	0.0178934	-0.0222473	0.687061	0.970165	-0.00369811	0.264524	0.524389	-0.00976402	0.411633	0.569316	-0.00695942	0.699332	0.945816	-0.0027638	0.498048	0.714339	-0.00467037	0.00574743	0.0189337	-0.0160107	0.0419092	0.477783	0.0734195	0.268733	0.591146	0.0285168	0.36729	0.578831	0.0250237	0.487678	0.965303	-0.0249944	0.466282	0.830792	0.0318233	0.0911725	0.224891	-0.0543919	0.808734	0.979689	-0.00793591	N/A	N/A	N/A	0.433133	0.669228	-0.0197516	0.844089	0.960724	-0.00129088	0.336875	0.497806	-0.00627057	0.111051	0.173973	-0.00925169	0.182602	0.701543	0.00864128	0.438077	0.614212	0.00474686	0.0120032	0.0238203	-0.0114205	0.0959721	0.756949	-0.0161996	0.00108958	0.00708907	-0.0251278	7.87867e-09	4.96715e-08	-0.0382394
TRAM2-AS1	N/A	N/A	N/A	N/A	N/A	N/A	N/A	N/A	N/A	N/A	N/A	N/A	N/A	N/A	N/A	N/A	N/A	N/A	N/A	N/A	N/A	N/A	N/A	N/A	N/A	N/A	N/A	0.608964	0.891493	0.00257682	0.137444	0.310386	-0.00628785	0.123326	0.248101	-0.00580312	0.0794264	0.74366	-0.00945894	0.0772055	0.251129	-0.00955735	0.0025274	0.00951913	-0.0151329	0.393737	0.869645	0.00376603	0.0644986	0.21022	-0.00618536	0.170256	0.299759	-0.00459927	N/A	N/A	N/A	0.0213645	0.163226	0.048616	N/A	N/A	N/A	N/A	N/A	N/A	N/A	N/A	N/A	N/A	N/A	N/A	N/A	N/A	N/A	0.326815	0.759492	-0.0234044	N/A	N/A	N/A	0.160589	0.536812	-0.0051335	0.0644174	0.145281	-0.00618082	0.0909448	0.146787	-0.0065395	0.738088	0.947848	-0.00184625	0.203672	0.36647	-0.00706681	0.00314121	0.00714638	-0.0147382	0.0400053	0.664285	-0.0139626	0.292041	0.475078	-0.00700255	3.12034e-06	1.40687e-05	-0.0232664
ENSG00000291006	N/A	N/A	N/A	N/A	N/A	N/A	N/A	N/A	N/A	N/A	N/A	N/A	N/A	N/A	N/A	N/A	N/A	N/A	N/A	N/A	N/A	N/A	N/A	N/A	N/A	N/A	N/A	0.0708795	0.458973	0.00507259	0.00906136	0.041617	0.0131191	0.0647474	0.150695	0.00668102	N/A	N/A	N/A	0.91946	0.968607	-0.00032979	0.983774	0.990825	6.34604e-05	N/A	N/A	N/A	0.104405	0.285715	0.0047556	N/A	N/A	N/A	N/A	N/A	N/A	N/A	N/A	N/A	N/A	N/A	N/A	N/A	N/A	N/A	N/A	N/A	N/A	N/A	N/A	N/A	N/A	N/A	N/A	N/A	N/A	N/A	N/A	N/A	N/A	N/A	N/A	N/A	N/A	N/A	N/A	N/A	N/A	N/A	N/A	N/A	N/A	N/A	N/A	N/A	N/A	N/A	N/A	N/A	N/A	N/A	N/A	N/A	N/A	N/A	N/A	N/A
TMEM14A	N/A	N/A	N/A	N/A	N/A	N/A	0.603571	0.889269	0.0432706	0.268477	0.929052	-0.0644428	0.225229	0.766893	-0.0670107	0.0433228	0.327832	-0.103856	0.0972554	0.953132	0.0619463	0.922885	0.982738	-0.00311788	0.541138	0.799146	0.0195807	0.148799	0.587499	0.0154791	0.0202644	0.0767837	0.0253927	0.629573	0.767852	0.00475425	0.474637	0.937907	0.00821735	0.447945	0.697901	0.00880545	0.284716	0.440215	0.0119696	0.582437	0.919689	0.00668282	0.606863	0.791977	0.00594754	0.183529	0.316262	0.0144517	0.829668	0.97785	0.00825712	0.190973	0.501762	-0.0472382	0.42703	0.630422	-0.0294293	0.924022	0.994486	-0.0033333	0.48414	0.837823	-0.0228668	0.0804366	0.206266	-0.0528457	0.234072	0.822121	-0.0519134	0.710088	0.931081	-0.0145607	0.129592	0.333246	-0.0558535	0.0893331	0.422511	-0.00691133	0.171922	0.307706	-0.00616848	0.0244128	0.0465246	-0.00812591	0.192248	0.70675	0.00550484	N/A	N/A	N/A	N/A	N/A	N/A	0.99834	0.999201	-1.44321e-05	0.0500965	0.13799	-0.0123333	0.00394371	0.00973698	-0.0153419
CILK1	N/A	N/A	N/A	0.301976	0.773517	0.105096	0.51444	0.853615	0.0623784	0.450751	0.964674	0.0581894	0.707598	0.950544	0.0265123	0.511841	0.827733	0.0488438	0.683649	0.988057	-0.0216856	0.884739	0.974725	-0.00753147	0.432625	0.717141	-0.0367102	0.167514	0.612106	0.0223944	0.93399	0.970702	-0.00125425	0.104281	0.219022	-0.0236329	0.545705	0.951129	-0.00948559	0.92829	0.971716	0.00143975	0.295169	0.451733	-0.0157901	0.226759	0.794087	-0.0164261	0.0238958	0.106203	-0.0292088	0.000130379	0.000673506	-0.0437854	0.191774	0.747411	-0.0573876	0.599514	0.835293	-0.0223435	0.0208824	0.0832094	-0.0882183	0.229926	0.943828	0.0506707	0.995905	0.998825	0.000193196	0.825529	0.904686	0.00819014	0.490527	0.914847	0.0299319	0.910385	0.985255	-0.00352452	0.770467	0.894462	0.00963992	0.304812	0.68515	0.0118195	0.413405	0.573282	-0.0090247	0.259898	0.353796	-0.0117665	0.0647212	0.541792	-0.0208486	5.53411e-06	6.36738e-05	-0.0483261	1.76683e-10	1.06505e-09	-0.0640046	0.221583	0.867299	-0.0137778	0.219821	0.395275	-0.0125233	0.000283852	0.000901706	-0.0315366
FBXO9	0.548455	0.990831	0.10855	0.610248	0.921464	-0.0765546	0.813647	0.95199	0.0408048	0.00813603	0.801288	0.294701	0.866989	0.983071	0.0160307	0.83963	0.95292	-0.0183808	0.860115	0.995707	0.0128102	0.893156	0.976836	0.009411	0.437655	0.721225	-0.0501837	0.00412934	0.113713	0.0707194	0.0163927	0.0650648	0.0582412	0.567145	0.721454	0.0132675	0.604125	0.962521	-0.0128806	0.00685698	0.0460238	-0.0658064	0.0277034	0.0728314	-0.0515992	0.197996	0.777298	-0.0283217	0.01302	0.0681423	-0.0517674	0.00690689	0.0220895	-0.0524618	0.200641	0.753895	0.0912192	0.290678	0.611261	0.0716768	0.97444	0.992524	0.00213613	0.740753	0.982676	0.0212466	0.202184	0.647002	0.0855862	0.655066	0.794805	0.0263504	0.47657	0.910818	0.0519001	0.458502	0.826546	-0.0464946	0.0152309	0.0851728	-0.136442	0.753616	0.925828	-0.00556994	0.135742	0.257512	0.0276323	0.0138843	0.0281413	0.0448304	0.54467	0.888869	-0.0121338	0.0258567	0.0810592	-0.0447812	4.00631e-10	2.34e-09	-0.117909	0.0880825	0.752325	-0.0389696	0.268348	0.449312	-0.0256903	4.16459e-07	2.12751e-06	-0.0957618
ELOVL5	0.0299275	0.875748	-0.408977	0.0280602	0.421271	-0.333492	0.00814927	0.205344	-0.39048	0.0314575	0.836199	-0.229237	0.0545815	0.597265	-0.202385	0.0274345	0.267683	-0.231152	0.383987	0.96947	-0.0567787	0.582725	0.88735	0.035947	0.0547748	0.262456	-0.112925	0.872286	0.971958	0.00413365	0.0773298	0.209068	-0.0440031	9.26817e-14	2.04056e-12	-0.17476	0.318256	0.889979	-0.0260838	0.0149258	0.0811117	-0.0640485	3.57871e-12	5.92558e-11	-0.172048	0.130066	0.708987	-0.0349074	0.00271061	0.0203014	-0.0654756	1.69754e-12	2.81067e-11	-0.140263	0.777098	0.969518	0.0223717	0.830239	0.941072	0.0170186	0.000807765	0.00698599	-0.236415	0.923625	0.994486	-0.00861545	0.979389	0.99561	-0.00244375	0.000360541	0.00366906	-0.276471	0.19979	0.806098	-0.107467	0.416124	0.806953	-0.0638995	0.00242923	0.0234787	-0.201123	0.91481	0.980238	0.00198461	1.59883e-07	1.60321e-06	-0.0925577	6.94544e-24	8.50436e-23	-0.156767	0.794352	0.960327	0.00574481	1.87063e-06	2.42421e-05	-0.0990223	1.10371e-12	8.03377e-12	-0.14151	0.840886	0.992641	-0.00535025	0.00222029	0.0125251	-0.0746588	6.08945e-08	3.46974e-07	-0.110901
GCLC	0.662619	0.995597	0.0633736	0.100221	0.60129	0.219583	0.373224	0.782872	0.107763	0.724517	0.987759	0.0295566	0.152504	0.710971	0.114351	0.731433	0.911347	-0.0259498	0.672857	0.988057	0.0211744	0.136998	0.578945	0.0750475	0.756586	0.913167	0.0144155	0.447209	0.818554	-0.0118917	0.0222325	0.0823819	0.0378976	0.282153	0.45113	0.0170122	0.829145	0.986382	0.00357682	0.268112	0.528474	0.0189605	0.621692	0.74577	0.00814961	0.523587	0.9014	-0.00819629	0.286234	0.526335	0.0136343	0.550859	0.68459	-0.00695023	0.624747	0.931437	-0.0231334	0.646702	0.855368	0.0217476	0.704	0.838864	-0.0172469	0.756708	0.98296	0.0161174	0.503764	0.844827	-0.0327576	0.153565	0.319249	0.0710648	0.711689	0.963076	-0.0127773	0.522463	0.856275	0.0209698	0.770087	0.894352	0.00859972	0.758102	0.927508	0.0107655	1.46782e-14	3.58927e-13	0.307601	1.22997e-38	2.66831e-37	0.528413	0.753492	0.951088	0.00466027	0.0221983	0.0721826	0.0396018	1.38936e-19	1.65349e-18	0.23992	0.071837	0.718368	0.0289547	0.473962	0.64641	-0.0104824	3.7375e-05	0.000140206	0.0717881
KLHL31	N/A	N/A	N/A	N/A	N/A	N/A	N/A	N/A	N/A	N/A	N/A	N/A	N/A	N/A	N/A	N/A	N/A	N/A	N/A	N/A	N/A	N/A	N/A	N/A	N/A	N/A	N/A	0.156009	0.596403	0.00352646	N/A	N/A	N/A	N/A	N/A	N/A	N/A	N/A	N/A	N/A	N/A	N/A	N/A	N/A	N/A	N/A	N/A	N/A	N/A	N/A	N/A	N/A	N/A	N/A	N/A	N/A	N/A	N/A	N/A	N/A	N/A	N/A	N/A	N/A	N/A	N/A	N/A	N/A	N/A	N/A	N/A	N/A	N/A	N/A	N/A	N/A	N/A	N/A	N/A	N/A	N/A	N/A	N/A	N/A	N/A	N/A	N/A	N/A	N/A	N/A	N/A	N/A	N/A	N/A	N/A	N/A	N/A	N/A	N/A	N/A	N/A	N/A	N/A	N/A	N/A	N/A	N/A	N/A
ENSG00000227885	N/A	N/A	N/A	N/A	N/A	N/A	N/A	N/A	N/A	N/A	N/A	N/A	N/A	N/A	N/A	N/A	N/A	N/A	N/A	N/A	N/A	N/A	N/A	N/A	N/A	N/A	N/A	0.870483	0.971234	0.000585828	0.745044	0.870956	0.00110546	0.459992	0.630284	-0.00226081	0.418184	0.918302	-0.00252123	0.758116	0.898812	0.00107716	0.169793	0.301396	0.00552628	0.243102	0.802507	0.00361121	0.580883	0.775202	-0.0012928	0.67114	0.78015	-0.000950496	N/A	N/A	N/A	N/A	N/A	N/A	N/A	N/A	N/A	N/A	N/A	N/A	N/A	N/A	N/A	N/A	N/A	N/A	N/A	N/A	N/A	N/A	N/A	N/A	N/A	N/A	N/A	N/A	N/A	N/A	N/A	N/A	N/A	N/A	N/A	N/A	N/A	N/A	N/A	N/A	N/A	N/A	N/A	N/A	N/A	N/A	N/A	N/A	N/A	N/A	N/A	N/A	N/A	N/A
LRRC1	N/A	N/A	N/A	N/A	N/A	N/A	N/A	N/A	N/A	N/A	N/A	N/A	0.774981	0.966447	-0.0141457	N/A	N/A	N/A	0.0365119	0.951997	-0.050039	0.826317	0.95763	-0.00636418	0.299751	0.605232	-0.0254879	0.685268	0.919306	0.00363426	0.00389557	0.021234	0.0275201	0.00182384	0.00785757	0.0303395	0.535732	0.94867	0.00664442	0.731049	0.884646	-0.00358361	0.863086	0.915372	0.00173067	0.749301	0.959168	0.00189444	0.114295	0.302221	0.00933676	0.00827416	0.0257021	0.0152644	0.0336355	0.447361	-0.0816397	0.368227	0.682035	-0.0377516	0.3065	0.517225	-0.0397814	0.429463	0.960379	0.0339411	0.312646	0.735847	-0.034835	0.336518	0.527967	-0.0320335	N/A	N/A	N/A	0.76348	0.949852	0.00785892	0.638491	0.818938	0.0121149	0.285592	0.667974	-0.00465934	0.464056	0.619618	-0.00339243	0.203519	0.288959	-0.00504216	0.509679	0.879376	0.00387618	0.218632	0.383433	-0.00619713	0.797026	0.84358	0.00146013	N/A	N/A	N/A	0.857189	0.920052	-0.00115923	N/A	N/A	N/A
MLIP	N/A	N/A	N/A	N/A	N/A	N/A	N/A	N/A	N/A	N/A	N/A	N/A	N/A	N/A	N/A	N/A	N/A	N/A	N/A	N/A	N/A	N/A	N/A	N/A	N/A	N/A	N/A	0.806815	0.955701	0.000910644	0.766341	0.883117	-0.0010559	0.00271149	0.0111168	-0.00774382	0.524892	0.943851	0.00164697	0.0313983	0.1377	0.00674839	0.131017	0.247903	0.0044921	N/A	N/A	N/A	N/A	N/A	N/A	N/A	N/A	N/A	N/A	N/A	N/A	N/A	N/A	N/A	N/A	N/A	N/A	N/A	N/A	N/A	N/A	N/A	N/A	N/A	N/A	N/A	N/A	N/A	N/A	N/A	N/A	N/A	N/A	N/A	N/A	N/A	N/A	N/A	N/A	N/A	N/A	N/A	N/A	N/A	N/A	N/A	N/A	N/A	N/A	N/A	N/A	N/A	N/A	N/A	N/A	N/A	N/A	N/A	N/A	N/A	N/A	N/A
DST	0.803432	0.995597	-0.0448207	0.149192	0.671113	-0.174291	0.570056	0.878744	-0.0780443	0.547268	0.975615	0.0495862	0.217911	0.762714	0.0922291	0.524804	0.832046	0.0498043	0.326681	0.962451	-0.0319109	0.155819	0.59723	-0.0442073	0.17488	0.466874	-0.0397905	0.194098	0.637468	-0.011108	0.075328	0.204991	-0.0147852	0.172916	0.31834	-0.0113992	0.828392	0.986382	-0.00211329	0.382477	0.641862	0.00911709	0.0255076	0.0681819	-0.0188397	0.441674	0.884686	-0.00354486	0.507176	0.721282	-0.00298334	0.721856	0.817346	0.00170306	N/A	N/A	N/A	N/A	N/A	N/A	N/A	N/A	N/A	N/A	N/A	N/A	N/A	N/A	N/A	N/A	N/A	N/A	N/A	N/A	N/A	N/A	N/A	N/A	N/A	N/A	N/A	0.801369	0.944364	0.00382076	0.785875	0.868302	-0.00385371	0.725392	0.789103	0.00476506	0.845706	0.973459	-0.00620385	0.162224	0.31354	-0.0432867	0.108297	0.165066	-0.0459766	0.855205	0.994617	-0.00411641	0.00722255	0.0319829	-0.0444282	0.0135309	0.028848	-0.0398817
KIAA1586	N/A	N/A	N/A	N/A	N/A	N/A	0.0458135	0.426074	0.192027	0.952313	0.998578	-0.00400716	0.590993	0.929851	-0.0294249	0.0894127	0.433326	-0.0898566	0.637584	0.985418	0.0205319	0.686904	0.917733	-0.0153521	0.795726	0.929445	0.0100688	0.763431	0.939961	-0.00429694	0.12226	0.286436	0.0223802	0.099845	0.211771	0.0232684	0.0393391	0.642843	-0.0310136	0.933573	0.974618	0.00131509	0.588359	0.720156	-0.00818665	0.221887	0.790986	0.017437	0.00169552	0.0139371	0.0442798	0.000109669	0.00057664	0.0515559	0.205681	0.75917	0.0487561	0.863161	0.953834	0.00659348	0.108076	0.26291	0.0583867	0.304307	0.951388	-0.04439	0.467897	0.832447	-0.0313465	0.622788	0.771889	-0.0197824	0.413821	0.894732	-0.0365884	0.813156	0.958884	-0.0093045	0.825476	0.923439	-0.00806076	0.64064	0.882636	-0.0047085	0.520248	0.66937	0.00659549	0.0628315	0.107405	0.019582	0.15679	0.676502	0.0154118	0.215336	0.379766	0.0133378	0.131599	0.194736	0.0170773	0.0429671	0.664285	-0.0287905	0.907363	0.950999	-0.00164522	0.432448	0.53866	0.011079
ZNF451	0.520434	0.984311	0.111171	0.105427	0.604717	0.253098	0.21584	0.680891	0.226304	0.0682334	0.864125	-0.222338	0.293831	0.81311	-0.110231	0.588448	0.858252	-0.05945	0.658439	0.98729	-0.0323347	0.525957	0.866114	0.0455757	0.750764	0.910618	-0.0210288	0.0511431	0.407002	0.0528241	0.00755092	0.0359751	0.0707819	7.64194e-08	8.27291e-07	0.142498	0.838406	0.98772	0.0054847	0.350926	0.613692	0.0252052	0.000108468	0.000577588	0.100152	0.756875	0.95991	-0.00702316	0.308487	0.5483	0.0223608	6.51706e-06	4.41554e-05	0.0942321	0.00253406	0.206728	0.209476	0.00948339	0.103103	0.175942	0.000602376	0.0055618	0.242534	0.58321	0.976217	0.0434895	0.766675	0.936381	0.0224876	0.447845	0.633809	0.0557679	0.654929	0.950463	0.0324254	0.384597	0.794045	0.0515801	0.0198446	0.100756	0.136766	0.830969	0.955124	0.00471713	0.0156326	0.0474088	0.0544459	0.0213581	0.0413689	0.0514541	0.470692	0.862684	-0.0176191	0.0384587	0.109069	0.0533601	9.51854e-05	0.000285818	0.102729	0.299923	0.898028	0.0277486	0.22133	0.396914	0.0296468	0.0250313	0.0493698	0.0530943
ZNF451-AS1	N/A	N/A	N/A	N/A	N/A	N/A	N/A	N/A	N/A	N/A	N/A	N/A	N/A	N/A	N/A	N/A	N/A	N/A	0.992024	0.999259	0.000237995	0.632174	0.901916	0.0117486	0.700008	0.88758	0.00993827	0.0177566	0.247037	-0.0237107	0.0628966	0.181075	-0.017718	0.9879	0.992594	-0.00015449	0.252834	0.865821	-0.0114963	0.70959	0.874053	-0.00395299	0.628152	0.751234	0.00479896	0.0996036	0.685145	-0.0137598	0.243136	0.479719	-0.00950479	0.75785	0.843618	0.0023853	N/A	N/A	N/A	0.481346	0.761401	-0.0136036	0.585294	0.757109	0.0135225	0.772703	0.985898	0.00821837	N/A	N/A	N/A	0.855749	0.921374	-0.00430403	N/A	N/A	N/A	N/A	N/A	N/A	N/A	N/A	N/A	0.211299	0.595539	-0.00815623	0.0496985	0.119078	-0.0126104	0.804212	0.855137	0.00174118	0.807395	0.964006	0.00153463	0.368916	0.547695	0.00649121	0.7762	0.827286	0.00187862	0.435383	0.929668	-0.00716194	0.630188	0.771454	-0.00445343	0.136792	0.211377	-0.0114364
BAG2	N/A	N/A	N/A	N/A	N/A	N/A	N/A	N/A	N/A	N/A	N/A	N/A	N/A	N/A	N/A	N/A	N/A	N/A	0.918682	0.999259	0.00280003	0.633081	0.901916	-0.0122984	0.139829	0.41961	-0.0332481	0.129791	0.563543	-0.0164287	0.0615144	0.178218	-0.0198669	0.00379109	0.0148293	-0.028292	0.936822	0.996171	-0.000899631	0.637842	0.830956	-0.00526941	0.0121115	0.0365277	-0.025689	0.292267	0.831963	0.0101297	0.736257	0.87123	-0.00299199	0.0157203	0.0443432	-0.0190975	0.883091	0.986252	-0.00521663	0.82957	0.940867	0.00759844	0.878241	0.942018	0.00545533	0.694464	0.982676	-0.0163412	0.976718	0.994772	-0.00145876	0.150128	0.315178	-0.0540746	0.131901	0.756682	-0.0545595	0.815581	0.960013	0.00950337	0.241948	0.476386	-0.035252	0.223161	0.608245	-0.00497349	0.0876175	0.184396	-0.00670745	0.468947	0.566703	-0.00316147	0.130086	0.652637	-0.008756	0.0166955	0.0578204	-0.0137005	0.11792	0.177441	-0.0095322	0.351756	0.909648	-0.00628678	0.248017	0.426868	-0.00669201	0.0029693	0.00757957	-0.0139313
RAB23	N/A	N/A	N/A	N/A	N/A	N/A	N/A	N/A	N/A	N/A	N/A	N/A	N/A	N/A	N/A	N/A	N/A	N/A	N/A	N/A	N/A	N/A	N/A	N/A	N/A	N/A	N/A	0.401397	0.79373	-0.00462006	0.498483	0.697063	0.0039797	0.521474	0.683468	0.00368115	0.322321	0.891622	-0.00620562	0.548303	0.773131	0.00408342	0.866312	0.91769	0.00106251	0.929772	0.988159	0.000301394	0.0992662	0.276282	0.00635378	0.103016	0.204504	0.00534824	N/A	N/A	N/A	0.333839	0.650501	0.0219775	N/A	N/A	N/A	N/A	N/A	N/A	N/A	N/A	N/A	0.420828	0.610437	0.0194035	N/A	N/A	N/A	N/A	N/A	N/A	N/A	N/A	N/A	0.44318	0.784676	-0.00241809	0.308946	0.468608	0.00400241	0.0200533	0.039151	0.00947177	0.21173	0.726263	-0.00788709	0.945042	0.96824	-0.000545059	0.973006	0.980421	-0.000228247	N/A	N/A	N/A	0.617008	0.76173	-0.00313753	N/A	N/A	N/A
PRIM2	0.855754	0.999065	-0.0354171	0.785401	0.962149	0.0450768	0.230168	0.695888	-0.17384	0.149635	0.893688	-0.180002	0.0486678	0.584811	-0.212101	0.051499	0.352553	-0.220782	0.535847	0.98525	0.0396098	0.353144	0.779265	0.0565833	0.686062	0.87759	0.022742	0.309844	0.733436	-0.0243237	0.56923	0.751604	-0.013311	0.0664948	0.153791	-0.0410352	0.19039	0.83848	-0.0316022	0.880608	0.955047	-0.00367798	0.334257	0.493017	-0.0224518	0.982647	0.997232	-0.000421607	0.388605	0.624444	0.0162259	0.0996184	0.1994	-0.0280164	0.154622	0.701338	-0.100267	0.65693	0.860576	-0.0319788	0.34083	0.551488	-0.0663355	0.877932	0.994356	-0.0127673	0.685679	0.914498	0.0363555	0.0721671	0.191531	-0.135012	0.903713	0.988779	-0.00780746	0.40357	0.802077	-0.0475136	0.446375	0.680707	-0.0417198	0.688437	0.902829	0.0082112	0.272265	0.428582	0.0227211	0.256793	0.350206	0.0228218	0.154623	0.674609	0.0333989	0.301353	0.478371	0.0243603	0.669324	0.736538	-0.010005	0.0546612	0.694473	-0.0506056	0.569212	0.726002	-0.0139794	0.502411	0.605467	-0.0158482
ENSG00000286723	N/A	N/A	N/A	N/A	N/A	N/A	N/A	N/A	N/A	N/A	N/A	N/A	N/A	N/A	N/A	N/A	N/A	N/A	N/A	N/A	N/A	N/A	N/A	N/A	N/A	N/A	N/A	0.961835	0.990464	-0.000161047	0.558217	0.743747	0.0019127	0.318687	0.490853	-0.00274395	0.676364	0.968044	0.00148902	0.601682	0.807368	-0.00168009	0.425609	0.582758	-0.00238927	0.847568	0.979016	0.000471216	0.402011	0.63674	0.00233617	0.30433	0.454465	-0.00220763	N/A	N/A	N/A	N/A	N/A	N/A	N/A	N/A	N/A	N/A	N/A	N/A	N/A	N/A	N/A	N/A	N/A	N/A	N/A	N/A	N/A	N/A	N/A	N/A	N/A	N/A	N/A	N/A	N/A	N/A	N/A	N/A	N/A	N/A	N/A	N/A	N/A	N/A	N/A	N/A	N/A	N/A	N/A	N/A	N/A	N/A	N/A	N/A	N/A	N/A	N/A	N/A	N/A	N/A
ENSG00000271761	N/A	N/A	N/A	N/A	N/A	N/A	N/A	N/A	N/A	N/A	N/A	N/A	N/A	N/A	N/A	N/A	N/A	N/A	N/A	N/A	N/A	N/A	N/A	N/A	N/A	N/A	N/A	0.702793	0.924191	-0.00118245	0.345944	0.56342	-0.0027927	0.284758	0.453499	-0.0029424	0.427729	0.920273	0.00258032	0.594285	0.802346	-0.00151291	0.795803	0.871727	0.000766696	0.532169	0.904366	0.00162009	N/A	N/A	N/A	0.878561	0.928629	-0.000323691	N/A	N/A	N/A	N/A	N/A	N/A	N/A	N/A	N/A	N/A	N/A	N/A	N/A	N/A	N/A	N/A	N/A	N/A	N/A	N/A	N/A	N/A	N/A	N/A	N/A	N/A	N/A	N/A	N/A	N/A	N/A	N/A	N/A	N/A	N/A	N/A	N/A	N/A	N/A	N/A	N/A	N/A	N/A	N/A	N/A	N/A	N/A	N/A	N/A	N/A	N/A	N/A	N/A	N/A
ENSG00000272316	N/A	N/A	N/A	N/A	N/A	N/A	N/A	N/A	N/A	N/A	N/A	N/A	N/A	N/A	N/A	N/A	N/A	N/A	0.23513	0.957299	-0.0293781	0.328971	0.762438	-0.0227079	0.852999	0.949232	-0.00454628	0.527421	0.856568	0.00638349	0.921733	0.965133	0.000952091	0.493646	0.659634	-0.00618709	0.0311521	0.618448	0.0223629	0.863369	0.948684	0.0016516	0.810602	0.882459	-0.0021939	0.567679	0.917164	-0.00450005	0.453278	0.678604	-0.00567988	0.985305	0.991167	0.000131543	0.368461	0.862507	-0.0257195	0.0895666	0.347955	-0.0460733	0.226489	0.425841	-0.0331489	0.481829	0.965303	0.0173023	0.520464	0.8521	0.0173997	0.822617	0.903064	-0.00548807	N/A	N/A	N/A	N/A	N/A	N/A	0.465648	0.694927	-0.0174377	0.26617	0.649259	-0.00479302	0.765731	0.853819	0.00155378	0.106032	0.167066	0.00836676	0.0846316	0.580831	-0.00881137	0.175498	0.330619	-0.00727172	0.262719	0.346453	-0.00632929	N/A	N/A	N/A	N/A	N/A	N/A	N/A	N/A	N/A
LINC00680	N/A	N/A	N/A	N/A	N/A	N/A	N/A	N/A	N/A	N/A	N/A	N/A	N/A	N/A	N/A	N/A	N/A	N/A	0.250533	0.961967	-0.0325492	0.0378391	0.366543	-0.0520563	0.00189922	0.0319795	-0.0659516	0.623566	0.8968	0.00435971	0.623619	0.788645	-0.0041118	0.0556095	0.13418	-0.0151175	0.786051	0.982695	0.00250829	0.037744	0.156068	-0.0182016	0.0029512	0.0108956	-0.0243849	0.747079	0.958248	0.00279147	0.1217	0.314354	-0.0122559	0.0169961	0.0472295	-0.017072	0.950648	0.995268	-0.0012297	0.469368	0.753049	0.0158539	0.699703	0.836738	0.00778704	N/A	N/A	N/A	0.410918	0.799157	-0.0197878	0.212589	0.398351	-0.0296736	N/A	N/A	N/A	N/A	N/A	N/A	0.845722	0.933256	0.00435564	0.722002	0.916368	0.00237449	0.494766	0.646729	-0.00441385	0.0435691	0.0780089	-0.0112529	0.175064	0.695387	-0.00820346	0.0747106	0.179602	-0.0112645	0.0455015	0.0778658	-0.0119868	0.473626	0.936746	-0.00530765	0.241054	0.419278	-0.00899028	0.0937773	0.153687	-0.01179
ENSG00000290597	N/A	N/A	N/A	N/A	N/A	N/A	N/A	N/A	N/A	N/A	N/A	N/A	N/A	N/A	N/A	N/A	N/A	N/A	N/A	N/A	N/A	N/A	N/A	N/A	N/A	N/A	N/A	0.0933829	0.50984	0.00397666	N/A	N/A	N/A	N/A	N/A	N/A	N/A	N/A	N/A	N/A	N/A	N/A	N/A	N/A	N/A	N/A	N/A	N/A	N/A	N/A	N/A	N/A	N/A	N/A	N/A	N/A	N/A	N/A	N/A	N/A	N/A	N/A	N/A	N/A	N/A	N/A	N/A	N/A	N/A	N/A	N/A	N/A	N/A	N/A	N/A	N/A	N/A	N/A	N/A	N/A	N/A	N/A	N/A	N/A	N/A	N/A	N/A	N/A	N/A	N/A	N/A	N/A	N/A	N/A	N/A	N/A	N/A	N/A	N/A	N/A	N/A	N/A	N/A	N/A	N/A	N/A	N/A	N/A
KHDRBS2	N/A	N/A	N/A	N/A	N/A	N/A	N/A	N/A	N/A	N/A	N/A	N/A	N/A	N/A	N/A	N/A	N/A	N/A	N/A	N/A	N/A	N/A	N/A	N/A	N/A	N/A	N/A	0.586602	0.883801	-0.00139502	0.590975	0.766841	-0.0015314	0.930137	0.962087	0.000271569	N/A	N/A	N/A	N/A	N/A	N/A	N/A	N/A	N/A	N/A	N/A	N/A	N/A	N/A	N/A	N/A	N/A	N/A	0.384408	0.871142	-0.1055	0.0065491	0.0825735	-0.313716	5.47104e-08	2.24207e-06	-0.594096	0.0994155	0.890213	-0.213421	4.91892e-05	0.0119259	-0.52999	9.80391e-09	6.08091e-07	-0.68908	0.84246	0.98579	0.0229883	0.00692949	0.18101	-0.248179	1.98224e-08	2.00773e-06	-0.430709	0.00945051	0.13122	-0.0217052	2.01892e-05	0.000138272	-0.0331031	0.000284142	0.000796498	-0.0270623	0.00194886	0.136773	0.0225273	N/A	N/A	N/A	N/A	N/A	N/A	0.29212	0.894919	-0.0105265	0.0101906	0.0413283	-0.0220484	3.23194e-05	0.000122867	-0.0277366
ENSG00000287679	N/A	N/A	N/A	N/A	N/A	N/A	N/A	N/A	N/A	N/A	N/A	N/A	N/A	N/A	N/A	N/A	N/A	N/A	N/A	N/A	N/A	N/A	N/A	N/A	N/A	N/A	N/A	N/A	N/A	N/A	N/A	N/A	N/A	N/A	N/A	N/A	N/A	N/A	N/A	N/A	N/A	N/A	N/A	N/A	N/A	N/A	N/A	N/A	N/A	N/A	N/A	N/A	N/A	N/A	N/A	N/A	N/A	N/A	N/A	N/A	0.219946	0.41789	-0.0249712	N/A	N/A	N/A	N/A	N/A	N/A	N/A	N/A	N/A	N/A	N/A	N/A	N/A	N/A	N/A	N/A	N/A	N/A	N/A	N/A	N/A	N/A	N/A	N/A	N/A	N/A	N/A	N/A	N/A	N/A	N/A	N/A	N/A	N/A	N/A	N/A	N/A	N/A	N/A	N/A	N/A	N/A	N/A	N/A	N/A
ENSG00000289911	N/A	N/A	N/A	N/A	N/A	N/A	N/A	N/A	N/A	N/A	N/A	N/A	N/A	N/A	N/A	N/A	N/A	N/A	N/A	N/A	N/A	N/A	N/A	N/A	N/A	N/A	N/A	N/A	N/A	N/A	N/A	N/A	N/A	N/A	N/A	N/A	N/A	N/A	N/A	N/A	N/A	N/A	N/A	N/A	N/A	0.193692	0.771316	0.0033785	0.700985	0.852247	0.000966976	0.0842049	0.174753	0.00621953	N/A	N/A	N/A	N/A	N/A	N/A	N/A	N/A	N/A	N/A	N/A	N/A	N/A	N/A	N/A	N/A	N/A	N/A	N/A	N/A	N/A	N/A	N/A	N/A	N/A	N/A	N/A	N/A	N/A	N/A	N/A	N/A	N/A	N/A	N/A	N/A	N/A	N/A	N/A	N/A	N/A	N/A	N/A	N/A	N/A	N/A	N/A	N/A	N/A	N/A	N/A	N/A	N/A	N/A
ENSG00000266680	N/A	N/A	N/A	N/A	N/A	N/A	N/A	N/A	N/A	N/A	N/A	N/A	N/A	N/A	N/A	N/A	N/A	N/A	N/A	N/A	N/A	N/A	N/A	N/A	N/A	N/A	N/A	N/A	N/A	N/A	N/A	N/A	N/A	0.555146	0.711478	0.00123003	N/A	N/A	N/A	N/A	N/A	N/A	N/A	N/A	N/A	N/A	N/A	N/A	N/A	N/A	N/A	0.162993	0.289699	0.00282194	N/A	N/A	N/A	N/A	N/A	N/A	N/A	N/A	N/A	N/A	N/A	N/A	N/A	N/A	N/A	N/A	N/A	N/A	N/A	N/A	N/A	N/A	N/A	N/A	N/A	N/A	N/A	N/A	N/A	N/A	N/A	N/A	N/A	N/A	N/A	N/A	N/A	N/A	N/A	N/A	N/A	N/A	N/A	N/A	N/A	N/A	N/A	N/A	N/A	N/A	N/A	N/A	N/A	N/A
PHF3	0.0254487	0.875748	0.509651	0.0319035	0.438624	0.405332	0.0225475	0.330976	0.511547	0.802485	0.992701	-0.0353729	0.0176848	0.459641	0.285292	0.0158906	0.207116	0.306368	0.277603	0.962451	0.103816	0.0254658	0.3172	0.207361	0.000633312	0.0142185	0.296625	0.00835344	0.171371	0.0810321	1.0214e-06	1.69438e-05	0.147955	1.83261e-10	2.8847e-09	0.194478	0.23035	0.857023	0.0348292	0.0113164	0.066221	0.073747	3.48883e-11	5.11062e-10	0.182247	0.901265	0.985277	0.00358823	1.24339e-07	3.90411e-06	0.149631	7.30903e-28	4.04798e-26	0.285756	0.401075	0.878987	-0.0756316	0.667688	0.86539	-0.0383447	0.866525	0.936635	-0.0153141	0.529085	0.968646	-0.0594356	0.485181	0.837941	0.0670905	0.416966	0.607263	0.0714497	0.31646	0.862038	-0.104004	0.326018	0.759085	-0.0924743	0.824607	0.923117	0.01974	0.020825	0.200888	-0.0657027	0.504963	0.656119	0.0194912	0.0090142	0.019067	0.07528	0.745872	0.950066	-0.0102432	0.00123985	0.00698583	0.102444	0.624785	0.698727	-0.015986	0.34295	0.908494	0.0352056	0.00466544	0.0228072	0.0997268	0.134011	0.207807	0.0489486
EYS	N/A	N/A	N/A	N/A	N/A	N/A	N/A	N/A	N/A	N/A	N/A	N/A	N/A	N/A	N/A	N/A	N/A	N/A	N/A	N/A	N/A	N/A	N/A	N/A	N/A	N/A	N/A	0.628464	0.898076	0.00445559	0.157334	0.340713	-0.0116788	0.053498	0.130365	-0.0149098	0.242616	0.861675	-0.0097133	0.684984	0.858164	-0.00359376	0.284956	0.440372	-0.00874562	0.46154	0.89176	0.00576475	0.123482	0.316793	-0.0105874	0.13726	0.254966	-0.00950749	N/A	N/A	N/A	N/A	N/A	N/A	0.169222	0.353396	0.0254407	N/A	N/A	N/A	N/A	N/A	N/A	N/A	N/A	N/A	N/A	N/A	N/A	N/A	N/A	N/A	0.920278	0.966042	-0.00252787	0.442152	0.784168	-0.0050219	0.0373617	0.0949426	-0.0114539	0.205111	0.290835	-0.00699166	0.121323	0.639403	-0.00874892	0.0887311	0.203255	-0.00999774	0.0448939	0.0770284	-0.0116266	N/A	N/A	N/A	N/A	N/A	N/A	N/A	N/A	N/A
ZC3H11C	N/A	N/A	N/A	N/A	N/A	N/A	N/A	N/A	N/A	N/A	N/A	N/A	N/A	N/A	N/A	N/A	N/A	N/A	N/A	N/A	N/A	N/A	N/A	N/A	N/A	N/A	N/A	0.293936	0.721641	-0.0036668	0.729046	0.861788	-0.00125921	0.831555	0.904488	0.000778665	0.0645958	0.714525	0.00770622	0.129319	0.34391	0.00611519	0.367178	0.526259	0.00334221	0.537873	0.907166	0.00152983	0.432176	0.66123	0.00188675	0.174729	0.305233	0.00318351	N/A	N/A	N/A	N/A	N/A	N/A	N/A	N/A	N/A	N/A	N/A	N/A	N/A	N/A	N/A	N/A	N/A	N/A	N/A	N/A	N/A	N/A	N/A	N/A	N/A	N/A	N/A	0.886901	0.972618	-0.000484129	0.299402	0.458237	-0.00332573	0.947051	0.962903	0.000219975	N/A	N/A	N/A	N/A	N/A	N/A	N/A	N/A	N/A	N/A	N/A	N/A	N/A	N/A	N/A	N/A	N/A	N/A
LMBRD1	0.0185986	0.875748	-0.463331	0.682635	0.937128	-0.0729439	0.976775	0.993529	-0.00541767	0.906098	0.994153	0.014616	0.916705	0.994957	0.011732	0.970482	0.990607	0.00410569	0.126273	0.953132	0.125204	0.827856	0.957787	-0.0165756	0.222096	0.522774	-0.0881285	0.887427	0.975651	0.00387793	0.742218	0.869444	-0.00874367	0.45097	0.62167	-0.0194419	0.223733	0.852799	-0.0331244	0.0108586	0.0643791	-0.0696698	0.853962	0.909881	-0.00484349	0.0792801	0.647334	-0.0433213	0.338048	0.576123	-0.0226872	0.0194589	0.0530348	-0.0509866	0.352306	0.855956	0.0880306	0.553665	0.806334	0.0548714	0.0878002	0.227563	-0.155116	0.446036	0.961904	-0.0794902	0.653722	0.904091	-0.0459827	0.000510285	0.00491237	-0.330039	0.700698	0.962776	-0.0406332	0.0542888	0.424176	-0.17777	0.0045986	0.0368111	-0.245143	0.272156	0.655985	-0.0242228	0.557017	0.698114	0.0134259	0.6307	0.709747	0.0106724	0.389783	0.83383	0.0235096	0.918598	0.953633	0.00276596	1.03752e-06	4.14593e-06	-0.130187	0.197162	0.860654	0.0422515	0.0882326	0.208431	0.0519672	0.660845	0.74313	-0.0119991
COL19A1	N/A	N/A	N/A	N/A	N/A	N/A	N/A	N/A	N/A	N/A	N/A	N/A	N/A	N/A	N/A	N/A	N/A	N/A	N/A	N/A	N/A	N/A	N/A	N/A	N/A	N/A	N/A	N/A	N/A	N/A	N/A	N/A	N/A	0.0227065	0.0660847	0.006924	N/A	N/A	N/A	N/A	N/A	N/A	N/A	N/A	N/A	N/A	N/A	N/A	0.20976	0.437309	0.00368494	0.616262	0.73789	0.00122752	0.982343	0.997652	0.00255526	0.298893	0.619055	0.115334	0.633082	0.791161	-0.0516884	0.000780109	0.628313	-0.429631	0.000882915	0.08649	-0.436683	0.000865142	0.00741265	-0.417236	0.570931	0.933849	-0.0726424	0.281649	0.728866	-0.111239	0.0501989	0.185094	-0.171687	0.0670248	0.3729	-0.00791296	0.526408	0.673284	-0.00302883	0.723013	0.787066	-0.00167585	0.858776	0.974088	-0.000991076	N/A	N/A	N/A	N/A	N/A	N/A	N/A	N/A	N/A	N/A	N/A	N/A	N/A	N/A	N/A
FAM135A	0.781768	0.995597	0.0387262	0.692709	0.939575	0.0489539	0.835197	0.958468	0.0217887	0.0986249	0.87812	-0.119251	0.790492	0.968619	-0.0192517	0.613346	0.865755	-0.0386117	0.187206	0.953132	-0.0476389	0.545145	0.871637	-0.0217301	0.291581	0.598815	-0.0353064	0.0758119	0.474052	-0.0283025	0.595519	0.769824	0.00870632	0.316476	0.488321	-0.0153996	0.43654	0.923768	-0.012892	0.748745	0.893923	-0.00530609	0.234773	0.381933	0.019424	0.11448	0.698428	-0.0216612	0.0888141	0.258076	-0.0223113	0.255533	0.40191	-0.013966	0.141602	0.683564	-0.115943	0.104679	0.377806	-0.121928	0.00191673	0.0139691	-0.222761	0.992854	0.999577	0.00071905	0.554494	0.863436	0.0481737	0.0936625	0.228787	-0.123173	0.17433	0.788216	-0.118861	0.0128896	0.24398	-0.180362	0.00277405	0.0259033	-0.193502	0.241814	0.626584	0.026786	0.710107	0.812553	-0.00818066	4.55665e-11	2.6603e-10	0.150238	0.0238252	0.402788	-0.058522	0.000350596	0.00237074	-0.0899708	0.202167	0.278827	-0.0324739	0.853398	0.993779	0.00454494	0.0231265	0.0776618	-0.0476196	0.310034	0.413119	-0.0192319
SDHAF4	N/A	N/A	N/A	0.301944	0.773517	0.0947647	N/A	N/A	N/A	N/A	N/A	N/A	N/A	N/A	N/A	N/A	N/A	N/A	0.691729	0.988283	0.00991399	0.172489	0.622586	0.0377041	0.482753	0.76032	0.0163628	0.00133438	0.0563062	0.0321642	1.95319e-07	3.87249e-06	0.0545696	7.10248e-07	6.49102e-06	0.0511917	0.240585	0.859725	0.01209	0.0168601	0.0885029	0.0248894	0.000369678	0.0017455	0.0375309	0.88701	0.983324	0.00135821	5.90246e-05	0.0008485	0.0398035	1.04219e-05	6.81154e-05	0.0423061	0.0257887	0.407664	-0.0456938	0.0558732	0.274362	0.0560739	0.0263205	0.099009	0.0727554	0.266407	0.948512	0.0275479	0.0388058	0.397865	0.0582467	0.0457983	0.139733	0.0458686	0.682132	0.956133	0.0131033	0.777347	0.950681	0.00792704	0.170573	0.390927	0.036987	0.0227722	0.210668	0.0213182	8.69885e-07	7.67209e-06	0.050074	9.97258e-06	3.45617e-05	0.0428957	0.579869	0.901518	0.00380583	7.17056e-06	7.93346e-05	0.0380265	1.90208e-07	8.31004e-07	0.0466437	0.348116	0.909522	-0.011897	0.105998	0.23795	0.0199952	0.000791699	0.00229515	0.0424752
SMAP1	0.27545	0.958974	0.219965	0.113673	0.615558	0.292248	0.17644	0.643586	0.259451	0.37752	0.953241	-0.109456	0.0619131	0.61035	-0.211095	0.529845	0.835334	-0.070092	0.108805	0.953132	0.132855	0.71882	0.928815	0.0285384	0.621294	0.844566	-0.0368615	0.0299816	0.320578	0.0607399	0.0863725	0.225866	0.0466065	0.689967	0.810716	-0.0105885	0.433074	0.922146	0.0218595	0.265166	0.525099	0.0313878	0.292831	0.448991	0.0284415	0.136339	0.716155	0.0374028	0.0343164	0.136728	0.0510496	0.143206	0.263517	0.0327571	0.463752	0.896926	-0.0561541	0.688049	0.875558	-0.0300056	0.624185	0.78391	-0.0356767	0.933913	0.995877	-0.00645144	0.594968	0.878407	-0.0414052	0.803177	0.890973	0.0178738	0.453315	0.903989	-0.0639433	0.388377	0.795186	-0.0641995	0.114236	0.30796	-0.107575	0.203699	0.588543	-0.0348425	1.02393e-07	1.06375e-06	-0.147212	2.22925e-08	1.0289e-07	-0.151309	0.170465	0.689593	-0.0414229	0.954403	0.973525	-0.0017292	0.000300762	0.000832476	-0.108781	0.507622	0.939456	-0.0240164	0.121087	0.262512	-0.0514258	0.181177	0.265879	-0.0417035
B3GAT2	N/A	N/A	N/A	N/A	N/A	N/A	N/A	N/A	N/A	N/A	N/A	N/A	N/A	N/A	N/A	N/A	N/A	N/A	0.700486	0.990975	0.0100989	0.182606	0.63488	-0.0299826	0.448015	0.730044	-0.0167233	0.379641	0.779817	-0.00591376	0.621979	0.787876	-0.00321234	0.301091	0.4718	-0.00637635	0.524438	0.943803	-0.0047187	0.0615772	0.217788	-0.0137945	0.0757343	0.162709	-0.0121262	0.878682	0.983184	-0.000988255	0.0940444	0.267557	0.0116415	0.45835	0.605236	0.00456207	N/A	N/A	N/A	N/A	N/A	N/A	0.871128	0.937828	0.00317259	N/A	N/A	N/A	N/A	N/A	N/A	N/A	N/A	N/A	N/A	N/A	N/A	N/A	N/A	N/A	N/A	N/A	N/A	0.264174	0.647104	0.00520712	0.409319	0.569265	-0.00345521	0.0760128	0.126036	0.0098161	0.444847	0.854666	0.0048267	0.870596	0.927206	-0.000884191	0.348773	0.437311	0.00653626	N/A	N/A	N/A	0.94591	0.973005	-0.000513553	0.966459	0.976538	-0.000299059
LINC00472	N/A	N/A	N/A	N/A	N/A	N/A	N/A	N/A	N/A	N/A	N/A	N/A	N/A	N/A	N/A	N/A	N/A	N/A	N/A	N/A	N/A	N/A	N/A	N/A	N/A	N/A	N/A	0.859638	0.967568	0.000423468	0.91864	0.96312	-0.000264747	0.455933	0.626017	0.00236999	0.0697168	0.725414	0.00500123	N/A	N/A	N/A	0.232315	0.379372	0.00370549	N/A	N/A	N/A	N/A	N/A	N/A	N/A	N/A	N/A	N/A	N/A	N/A	N/A	N/A	N/A	N/A	N/A	N/A	N/A	N/A	N/A	N/A	N/A	N/A	N/A	N/A	N/A	N/A	N/A	N/A	N/A	N/A	N/A	N/A	N/A	N/A	0.388409	0.747764	-0.00326702	0.06525	0.146554	-0.00583408	0.370344	0.470714	-0.00337552	0.347899	0.811647	-0.00768078	0.78266	0.874784	-0.00235466	0.544296	0.626216	0.00568889	N/A	N/A	N/A	N/A	N/A	N/A	0.508679	0.610856	-0.00399541
OGFRL1	0.0382075	0.897663	0.307271	0.0774079	0.560306	0.182706	0.190324	0.655847	0.133221	0.38738	0.953241	0.0742709	0.118985	0.678695	0.117054	0.483101	0.810172	0.054889	0.191419	0.953132	0.0640287	0.611015	0.894285	0.0227979	0.00661262	0.0737479	0.129937	0.373713	0.775836	0.0142158	0.188637	0.385041	0.0206968	0.440577	0.612836	-0.0113193	0.333256	0.898264	0.0156284	0.572327	0.788445	0.00903297	0.753512	0.842666	-0.00470953	0.396784	0.87028	-0.0106231	0.0290769	0.121959	0.0294408	0.121811	0.233332	0.0183773	0.485326	0.898806	-0.0411746	0.712483	0.88696	0.0218005	0.455942	0.654801	-0.0418237	0.169372	0.941183	-0.0811967	0.496143	0.843069	-0.0415212	0.283634	0.47622	0.0650323	0.367933	0.881066	0.0473272	0.0119481	0.236637	0.130563	0.0035278	0.0305309	0.140451	0.516901	0.822755	-0.0180287	0.168126	0.303129	-0.0390553	0.161917	0.239077	-0.0381025	0.0134969	0.322881	-0.106928	0.689434	0.811366	0.0177899	0.270407	0.354802	-0.0526396	0.290861	0.894393	-0.0455341	0.340659	0.523839	0.0387116	0.120074	0.189002	-0.06205
RIMS1	N/A	N/A	N/A	N/A	N/A	N/A	N/A	N/A	N/A	N/A	N/A	N/A	N/A	N/A	N/A	N/A	N/A	N/A	N/A	N/A	N/A	N/A	N/A	N/A	N/A	N/A	N/A	N/A	N/A	N/A	N/A	N/A	N/A	N/A	N/A	N/A	N/A	N/A	N/A	N/A	N/A	N/A	N/A	N/A	N/A	N/A	N/A	N/A	N/A	N/A	N/A	0.15443	0.278655	0.00275912	N/A	N/A	N/A	N/A	N/A	N/A	N/A	N/A	N/A	N/A	N/A	N/A	N/A	N/A	N/A	N/A	N/A	N/A	N/A	N/A	N/A	N/A	N/A	N/A	N/A	N/A	N/A	N/A	N/A	N/A	N/A	N/A	N/A	N/A	N/A	N/A	N/A	N/A	N/A	N/A	N/A	N/A	N/A	N/A	N/A	N/A	N/A	N/A	N/A	N/A	N/A	N/A	N/A	N/A
KCNQ5	0.0284529	0.875748	-0.692899	0.0111446	0.305853	-0.656209	0.0144592	0.275408	-0.624467	0.571234	0.976168	-0.102334	0.749024	0.960339	-0.0532262	0.133744	0.510766	-0.240651	0.471064	0.974704	0.0610693	0.469506	0.839169	0.0620176	0.817873	0.937715	-0.0171909	0.386653	0.783175	-0.0320173	0.00150461	0.0096342	-0.110006	2.38555e-12	4.5957e-11	-0.222013	0.905958	0.993542	-0.00404849	0.91579	0.967603	-0.00360174	0.00129987	0.00532798	-0.0995937	0.392767	0.869278	0.0211784	0.221888	0.452737	-0.0286199	7.6203e-05	0.00041595	-0.0817534	0.409028	0.879567	-0.125693	0.140378	0.434723	-0.216526	0.461313	0.658899	-0.108452	0.416136	0.956891	-0.132387	0.104883	0.533731	-0.250865	0.352933	0.545199	-0.138209	0.178304	0.79214	-0.154009	0.408198	0.802687	-0.0873886	0.568456	0.774323	0.0602191	0.438968	0.781315	-0.0111523	0.449325	0.605854	0.0116779	0.225258	0.314708	-0.0159928	0.576808	0.900128	-0.0106215	0.22683	0.393402	-0.0224115	0.0644169	0.106057	-0.0331779	0.496764	0.939369	0.0167778	0.879076	0.933729	-0.00344873	1.9308e-05	7.61634e-05	-0.0658597
KHDC1	N/A	N/A	N/A	N/A	N/A	N/A	N/A	N/A	N/A	N/A	N/A	N/A	N/A	N/A	N/A	N/A	N/A	N/A	0.256245	0.961967	-0.0305762	0.0346004	0.359093	-0.0518864	0.071756	0.297517	-0.0426566	0.493551	0.839324	0.00401339	0.785268	0.892554	0.00155644	0.628129	0.766775	-0.00275184	0.0522579	0.675621	0.0113377	0.509269	0.743944	0.00361627	0.706704	0.809932	0.00200208	0.529924	0.903311	-0.00352758	0.117286	0.307094	-0.00813743	0.0870877	0.179611	-0.00820016	N/A	N/A	N/A	N/A	N/A	N/A	N/A	N/A	N/A	N/A	N/A	N/A	N/A	N/A	N/A	N/A	N/A	N/A	N/A	N/A	N/A	N/A	N/A	N/A	N/A	N/A	N/A	N/A	N/A	N/A	N/A	N/A	N/A	N/A	N/A	N/A	N/A	N/A	N/A	N/A	N/A	N/A	N/A	N/A	N/A	N/A	N/A	N/A	N/A	N/A	N/A	N/A	N/A	N/A
KHDC1-AS1	N/A	N/A	N/A	0.614608	0.922861	0.0445429	N/A	N/A	N/A	0.903437	0.994153	0.00628862	0.49663	0.909064	0.0342921	0.566914	0.852349	-0.0279638	0.623144	0.985418	0.0177467	0.938886	0.988295	0.00264918	0.656237	0.862677	-0.0131436	0.280745	0.711888	0.0109776	0.600233	0.773193	-0.00488866	0.765965	0.863448	-0.00272134	0.115504	0.784988	0.0180026	0.0191973	0.0975533	-0.0241554	0.00535252	0.0182662	-0.0268438	0.818299	0.973827	-0.00204563	0.841647	0.929017	0.00173414	0.00745519	0.0235932	-0.0194162	0.661331	0.944489	-0.0121612	0.775126	0.918481	-0.00775156	0.35222	0.563286	-0.0260919	0.176611	0.941183	0.0429858	0.123558	0.557331	0.0495074	0.157625	0.324482	0.0409645	N/A	N/A	N/A	N/A	N/A	N/A	0.129754	0.333489	0.0435827	0.662074	0.892554	-0.00180086	0.123733	0.240455	-0.00502539	0.00754014	0.0162141	-0.00746729	N/A	N/A	N/A	N/A	N/A	N/A	N/A	N/A	N/A	N/A	N/A	N/A	N/A	N/A	N/A	N/A	N/A	N/A
OOEP	N/A	N/A	N/A	N/A	N/A	N/A	N/A	N/A	N/A	N/A	N/A	N/A	N/A	N/A	N/A	N/A	N/A	N/A	0.896531	0.996648	-0.00507485	0.59501	0.890505	-0.0187155	0.974219	0.993345	-0.00107888	0.216367	0.658488	0.0142001	0.303578	0.519788	0.0116623	0.34439	0.518877	-0.00969891	0.0851276	0.753015	0.0228688	0.335513	0.600401	-0.0120003	0.260552	0.412493	-0.013414	0.000305511	0.0557074	0.0600765	0.0620652	0.205099	0.0293645	0.142473	0.262472	0.0210017	0.163342	0.709613	0.0465156	0.934722	0.977429	0.00274252	0.929514	0.969078	-0.00249737	0.358265	0.951594	0.0357886	0.167799	0.610167	-0.0461282	0.973098	0.985467	0.00113556	0.34758	0.871413	0.0497782	0.72523	0.937165	0.0160731	0.551382	0.763748	0.0283839	0.307404	0.687171	0.0081307	0.649818	0.767343	-0.00349691	0.325855	0.424993	-0.0069136	0.00580244	0.228335	-0.0235838	0.00160208	0.00861084	-0.027319	0.240057	0.321322	-0.0109751	0.0416209	0.664285	0.0254261	0.574472	0.730073	0.00677525	0.0716095	0.121993	0.0212604
ENSG00000290002	N/A	N/A	N/A	N/A	N/A	N/A	N/A	N/A	N/A	N/A	N/A	N/A	N/A	N/A	N/A	N/A	N/A	N/A	N/A	N/A	N/A	N/A	N/A	N/A	N/A	N/A	N/A	N/A	N/A	N/A	N/A	N/A	N/A	N/A	N/A	N/A	N/A	N/A	N/A	N/A	N/A	N/A	N/A	N/A	N/A	0.680802	0.94339	0.0010525	N/A	N/A	N/A	N/A	N/A	N/A	N/A	N/A	N/A	N/A	N/A	N/A	N/A	N/A	N/A	N/A	N/A	N/A	N/A	N/A	N/A	N/A	N/A	N/A	N/A	N/A	N/A	N/A	N/A	N/A	N/A	N/A	N/A	N/A	N/A	N/A	N/A	N/A	N/A	N/A	N/A	N/A	N/A	N/A	N/A	N/A	N/A	N/A	N/A	N/A	N/A	N/A	N/A	N/A	N/A	N/A	N/A	N/A	N/A	N/A
DDX43	N/A	N/A	N/A	N/A	N/A	N/A	N/A	N/A	N/A	N/A	N/A	N/A	N/A	N/A	N/A	N/A	N/A	N/A	N/A	N/A	N/A	N/A	N/A	N/A	0.144622	0.426907	0.0301929	0.0335422	0.339161	0.00979517	0.424827	0.636596	0.00297083	0.976463	0.987668	-0.000101956	0.0695603	0.725414	-0.00772052	0.449607	0.698948	-0.00375601	0.617707	0.742455	-0.00251036	0.391741	0.868941	0.00470911	0.851429	0.93401	0.00094069	0.264261	0.411848	-0.00510982	N/A	N/A	N/A	N/A	N/A	N/A	N/A	N/A	N/A	N/A	N/A	N/A	N/A	N/A	N/A	N/A	N/A	N/A	N/A	N/A	N/A	N/A	N/A	N/A	N/A	N/A	N/A	0.575905	0.852086	-0.00338139	0.0382605	0.0967546	-0.0121785	0.000471189	0.00127503	-0.017149	0.356454	0.818684	0.0050365	0.896125	0.941472	0.000636452	0.966768	0.975688	0.000196445	0.15568	0.82661	-0.00962421	0.512867	0.679789	-0.00491322	0.0188161	0.0383837	-0.0130807
CGAS	N/A	N/A	N/A	0.235289	0.734837	-0.106182	0.555959	0.874118	-0.0591259	0.738172	0.987759	0.02941	0.552082	0.92066	0.0503694	0.981026	0.994315	-0.00203537	0.328646	0.962451	-0.0510003	0.610986	0.894285	-0.0256954	0.409227	0.699605	-0.0391592	0.70696	0.925521	-0.00625525	0.179157	0.373002	-0.0217055	0.212565	0.369027	-0.01961	0.473123	0.937545	-0.0121835	0.343786	0.607488	0.0162322	0.727929	0.823982	-0.00566494	0.527104	0.90295	-0.00841498	0.075799	0.234377	-0.0222901	0.893772	0.937661	0.00160857	0.358294	0.856806	0.0515165	0.280516	0.603418	0.062369	0.273908	0.481838	0.0646457	0.582337	0.976217	0.0376989	0.388817	0.786768	0.059877	0.299599	0.490559	-0.0633976	0.158981	0.777501	0.100814	0.370251	0.782782	0.056932	0.796258	0.907423	-0.0138431	0.00883852	0.126121	0.0792507	3.22672e-20	1.17192e-18	-0.273632	9.15818e-45	2.41869e-43	-0.394477	0.233741	0.743923	-0.0355852	0.0055732	0.0242219	-0.081856	0.0120874	0.0239676	0.0772566	0.230501	0.875145	0.0427525	0.342426	0.525408	-0.0298761	0.00707177	0.0163099	0.082155
MTO1	N/A	N/A	N/A	N/A	N/A	N/A	0.724976	0.928927	-0.0279161	0.530285	0.975615	-0.0387542	0.717049	0.952131	-0.0199519	0.689225	0.893919	-0.0241703	0.451121	0.972951	0.0277634	0.631524	0.901761	-0.0160202	0.206788	0.504938	0.0445478	0.355181	0.765691	0.0139906	0.679956	0.828076	0.00595131	0.118178	0.24057	-0.0214779	0.0459675	0.665086	0.0294723	0.725845	0.881957	0.00515595	0.326674	0.484518	0.0137866	0.64407	0.932857	-0.00596967	0.0774098	0.236778	-0.0208222	0.403436	0.55482	-0.00955668	0.00185696	0.185107	-0.135006	0.00382096	0.0599509	-0.121098	0.0979047	0.245395	-0.0758372	0.793079	0.9886	-0.0126816	0.406538	0.797118	-0.0417693	0.0483424	0.145194	-0.0809258	0.986658	0.998384	0.000749634	0.631467	0.90221	0.0189925	0.387215	0.62833	-0.0282696	0.344216	0.717023	0.0106247	0.939139	0.968025	0.000880453	0.313435	0.412258	-0.0113294	0.48602	0.868932	-0.007566	0.0183588	0.0625252	-0.0239904	0.428231	0.516694	-0.0094158	0.227184	0.873297	0.0126441	0.206994	0.37951	-0.0113341	0.808513	0.858499	-0.00230477
EEF1A1	0.472476	0.979039	-0.140816	0.0360654	0.458231	-0.31371	0.00401159	0.136222	-0.503253	0.939383	0.998245	0.00896363	0.851575	0.982121	-0.0208563	0.0744338	0.40342	-0.196058	0.329619	0.962451	-0.0705018	0.00263012	0.114165	-0.206008	0.0010791	0.0210421	-0.22167	0.0518253	0.408311	0.0825675	4.19201e-08	9.47579e-07	0.213695	0.522562	0.68461	0.0257713	0.461043	0.931861	0.0301808	0.183437	0.425391	0.0569024	0.127496	0.242747	0.0603788	0.00136571	0.133743	0.108051	0.0296038	0.123404	-0.0779431	0.0640774	0.140814	-0.061579	0.0094366	0.303817	0.398573	0.0508375	0.26172	0.287291	0.145677	0.32143	0.19512	0.944128	0.996534	0.0105597	0.442425	0.818938	-0.114325	0.709142	0.830706	0.0435653	0.189732	0.805848	0.198046	0.181722	0.642594	0.164573	0.398821	0.64003	0.095014	0.946406	0.990298	0.00281737	5.47455e-06	4.18768e-05	0.193317	1.50706e-35	2.89616e-34	0.492556	0.456007	0.860508	0.0405695	1.37005e-12	5.10247e-11	0.371054	5.88288e-89	8.95984e-87	1.03473	0.935685	0.998469	0.00643901	0.0715013	0.179998	0.122377	5.64234e-43	3.65005e-41	0.849217
EEF1A1-AS1	N/A	N/A	N/A	N/A	N/A	N/A	N/A	N/A	N/A	N/A	N/A	N/A	N/A	N/A	N/A	N/A	N/A	N/A	N/A	N/A	N/A	N/A	N/A	N/A	N/A	N/A	N/A	0.93329	0.985016	-0.000346627	0.468942	0.671885	-0.00279148	0.179805	0.327556	-0.00453026	N/A	N/A	N/A	0.496042	0.733034	0.00202141	N/A	N/A	N/A	0.125693	0.708199	0.0051557	0.79106	0.903412	0.000580787	0.44477	0.59301	-0.00145716	N/A	N/A	N/A	N/A	N/A	N/A	N/A	N/A	N/A	N/A	N/A	N/A	N/A	N/A	N/A	N/A	N/A	N/A	N/A	N/A	N/A	N/A	N/A	N/A	N/A	N/A	N/A	N/A	N/A	N/A	N/A	N/A	N/A	N/A	N/A	N/A	N/A	N/A	N/A	N/A	N/A	N/A	N/A	N/A	N/A	N/A	N/A	N/A	N/A	N/A	N/A	N/A	N/A	N/A
ENSG00000289286	N/A	N/A	N/A	N/A	N/A	N/A	N/A	N/A	N/A	N/A	N/A	N/A	N/A	N/A	N/A	N/A	N/A	N/A	N/A	N/A	N/A	N/A	N/A	N/A	N/A	N/A	N/A	N/A	N/A	N/A	N/A	N/A	N/A	0.327645	0.500714	0.00194171	N/A	N/A	N/A	N/A	N/A	N/A	N/A	N/A	N/A	N/A	N/A	N/A	N/A	N/A	N/A	N/A	N/A	N/A	N/A	N/A	N/A	N/A	N/A	N/A	N/A	N/A	N/A	N/A	N/A	N/A	N/A	N/A	N/A	N/A	N/A	N/A	N/A	N/A	N/A	N/A	N/A	N/A	N/A	N/A	N/A	N/A	N/A	N/A	N/A	N/A	N/A	N/A	N/A	N/A	N/A	N/A	N/A	N/A	N/A	N/A	N/A	N/A	N/A	N/A	N/A	N/A	N/A	N/A	N/A	N/A	N/A	N/A
SLC17A5	N/A	N/A	N/A	0.287285	0.771089	-0.0960252	0.10087	0.544516	-0.131029	0.867557	0.993907	-0.0125038	0.343136	0.838661	-0.0646364	0.00193223	0.0658835	-0.184545	0.397073	0.970704	0.0336175	0.335957	0.765425	-0.0338576	0.1198	0.391764	-0.0490231	0.158792	0.600667	0.0238485	0.0950793	0.24086	-0.0257679	1.57805e-09	2.18212e-08	-0.0850757	0.731982	0.976524	0.00565087	0.618635	0.817004	-0.00807512	4.43671e-05	0.00025461	-0.0598148	0.310556	0.84078	-0.0130206	0.384967	0.621484	-0.0105848	1.07987e-05	7.02889e-05	-0.0459454	0.175756	0.725199	0.0556012	0.993508	0.997984	-0.000276202	0.341171	0.551956	-0.0323119	0.961024	0.996784	-0.00172404	0.707086	0.920817	0.0157028	0.413271	0.604305	-0.0263966	0.586447	0.934673	-0.0173887	0.250152	0.706934	-0.0309408	0.204515	0.433652	-0.0297208	0.202378	0.587369	-0.020804	2.99053e-07	2.86309e-06	-0.0787001	1.8111e-11	1.0883e-10	-0.101101	0.723247	0.945952	0.00575481	0.109021	0.235159	-0.0252162	1.71393e-05	5.79271e-05	-0.0647475	0.989196	0.998469	-0.00025504	0.187184	0.355501	-0.0221548	4.07532e-08	2.36512e-07	-0.0751193
CD109	N/A	N/A	N/A	N/A	N/A	N/A	N/A	N/A	N/A	N/A	N/A	N/A	N/A	N/A	N/A	N/A	N/A	N/A	N/A	N/A	N/A	N/A	N/A	N/A	N/A	N/A	N/A	0.650866	0.905484	0.00419625	0.548518	0.736009	0.00533045	0.556229	0.712364	0.00504188	0.57075	0.954397	0.00594006	0.766608	0.902764	-0.0030776	0.700422	0.805825	0.00390216	0.966046	0.992461	0.000189064	0.350281	0.587565	0.00432307	0.0792665	0.166703	0.00805888	0.739667	0.962435	-0.00947767	0.922317	0.974023	0.00271896	0.979665	0.994127	0.00069547	N/A	N/A	N/A	N/A	N/A	N/A	N/A	N/A	N/A	N/A	N/A	N/A	N/A	N/A	N/A	N/A	N/A	N/A	0.0548038	0.333629	-0.0417633	0.166301	0.300435	-0.0310876	7.68198e-06	2.70204e-05	0.107298	0.345202	0.811219	-0.0160047	0.702354	0.820272	0.00685849	3.59769e-21	4.71028e-20	0.243055	0.600538	0.958865	-0.00765538	0.13158	0.27791	-0.0199003	0.297247	0.399608	0.0139176
COX7A2	0.78213	0.995597	-0.0465832	0.777786	0.962149	-0.0404589	0.855631	0.963551	0.0289631	0.0423522	0.839424	-0.246186	0.448365	0.886021	-0.081245	0.447888	0.793898	-0.0824275	0.796047	0.993665	0.0225646	0.464347	0.836058	0.0600263	0.00451297	0.0577	0.225207	6.78025e-06	0.00135026	0.105401	0.00248524	0.0147059	0.0678202	1.29473e-09	1.82456e-08	0.137698	0.653509	0.966747	-0.0106344	0.604126	0.808632	-0.011986	3.69414e-07	3.13685e-06	0.114855	0.142979	0.722887	0.0370702	0.847335	0.931813	-0.00463766	0.000329532	0.00155381	0.0816052	0.00101509	0.14425	0.246151	0.0102575	0.108799	0.184287	0.000137542	0.00168986	0.271804	0.428854	0.960379	-0.0639057	0.100871	0.527889	-0.131013	0.0485162	0.145534	0.144288	0.0269102	0.632679	-0.215774	0.0275713	0.331461	-0.193333	0.760948	0.889654	0.0240068	1.22752e-05	0.00121023	0.10783	0.118713	0.233309	0.0387974	2.25739e-10	1.24558e-09	0.16263	0.136922	0.660724	-0.040576	0.517926	0.681785	0.0177371	1.42954e-16	1.39386e-15	0.229935	0.283563	0.89309	-0.0423728	0.000291876	0.00239199	-0.133086	8.91991e-11	7.09717e-10	0.226171
TMEM30A	0.411307	0.969558	0.144172	0.0675581	0.550723	0.298813	0.0664111	0.487377	0.34525	0.283777	0.934198	-0.122324	0.267965	0.797336	0.116379	0.0842588	0.422549	0.193496	0.357986	0.963767	0.0574965	0.011707	0.230377	0.163909	0.000909979	0.0184957	0.207971	0.223935	0.664942	0.0293996	0.000112856	0.00107975	0.0945426	4.38723e-24	2.08923e-22	0.260345	0.343961	0.901115	-0.0226188	0.00709542	0.047182	0.0653933	4.61786e-31	3.59446e-29	0.29319	0.98941	0.998074	0.000238733	2.17379e-07	6.33792e-06	0.0949585	2.76604e-34	2.12397e-32	0.230598	0.0831893	0.596008	0.109339	0.30062	0.619967	0.0629913	1.07876e-07	3.83139e-06	0.381077	0.197221	0.942985	0.0800885	0.179834	0.626446	0.0855778	3.64502e-10	3.36992e-08	0.433581	0.263966	0.835755	-0.0645523	0.193078	0.653778	0.078658	0.0271485	0.124183	0.114274	0.234281	0.619703	-0.0329499	0.107855	0.217105	0.0461746	2.90802e-79	1.61222e-77	0.593747	0.00451983	0.209927	-0.0738391	0.00881665	0.0346429	0.0734413	4.85759e-51	2.24795e-49	0.480945	0.265137	0.888572	-0.0320736	0.979241	0.988387	-0.000702254	4.03152e-24	9.2283e-23	0.301847
TMEM30A-DT	N/A	N/A	N/A	N/A	N/A	N/A	N/A	N/A	N/A	N/A	N/A	N/A	N/A	N/A	N/A	N/A	N/A	N/A	N/A	N/A	N/A	N/A	N/A	N/A	N/A	N/A	N/A	0.109389	0.534665	-0.0136237	0.152447	0.332978	-0.0120031	0.55874	0.71473	-0.00480259	0.214703	0.849387	0.00896911	0.225451	0.479126	0.00849403	0.0284535	0.0743481	0.015289	0.83448	0.975769	0.00117941	0.952092	0.980043	-0.000323282	0.145613	0.266742	0.0077987	N/A	N/A	N/A	N/A	N/A	N/A	N/A	N/A	N/A	N/A	N/A	N/A	N/A	N/A	N/A	N/A	N/A	N/A	N/A	N/A	N/A	N/A	N/A	N/A	N/A	N/A	N/A	0.311877	0.689865	-0.00501525	0.494768	0.646729	0.00359402	0.563354	0.650692	0.00297219	0.904012	0.980337	0.000588345	N/A	N/A	N/A	0.38755	0.476839	0.00431697	N/A	N/A	N/A	0.905584	0.950318	-0.000842618	N/A	N/A	N/A
FILIP1	N/A	N/A	N/A	N/A	N/A	N/A	N/A	N/A	N/A	N/A	N/A	N/A	N/A	N/A	N/A	N/A	N/A	N/A	N/A	N/A	N/A	N/A	N/A	N/A	N/A	N/A	N/A	0.75293	0.936909	0.00106322	0.944446	0.976329	0.000245886	0.52866	0.68969	0.00209239	N/A	N/A	N/A	0.238044	0.495037	0.00311608	0.085252	0.178449	0.00403686	0.669045	0.939516	0.00134347	0.304975	0.545332	-0.00308684	0.433993	0.583284	-0.00204198	N/A	N/A	N/A	N/A	N/A	N/A	N/A	N/A	N/A	N/A	N/A	N/A	N/A	N/A	N/A	N/A	N/A	N/A	N/A	N/A	N/A	N/A	N/A	N/A	N/A	N/A	N/A	N/A	N/A	N/A	N/A	N/A	N/A	N/A	N/A	N/A	N/A	N/A	N/A	N/A	N/A	N/A	N/A	N/A	N/A	N/A	N/A	N/A	N/A	N/A	N/A	N/A	N/A	N/A
SENP6	0.816337	0.999065	-0.0486714	0.836681	0.974117	0.0378058	0.81296	0.951827	0.0477687	0.706593	0.987102	0.0490881	0.899355	0.990433	-0.0144695	0.982894	0.994702	0.00259466	0.831003	0.993665	0.0196653	0.429089	0.818799	0.0703729	0.137892	0.417198	0.126748	0.786316	0.948998	0.00849432	0.919593	0.963567	0.00307323	0.00310582	0.01248	0.0900917	0.546292	0.951129	0.0179713	0.245678	0.504121	-0.0347989	0.00957988	0.0300197	0.0738322	0.633672	0.930944	-0.0135061	0.230991	0.463465	0.032749	0.000302641	0.00143682	0.0931156	0.317314	0.835796	-0.093133	0.785648	0.922071	-0.0244881	0.239296	0.441354	0.105099	0.551224	0.970768	-0.0512467	0.727419	0.927269	0.0293023	0.849728	0.917635	0.0141125	0.355293	0.873763	-0.0975377	0.836645	0.964389	-0.0191035	0.117987	0.313474	0.129423	0.200701	0.585639	-0.0360581	0.00371717	0.0140857	0.0850663	1.7343e-07	7.3158e-07	0.150182	0.0550174	0.518902	-0.0628156	0.803325	0.887232	0.00832767	2.62971e-15	2.35772e-14	0.269158	0.354371	0.910164	0.0361924	0.235866	0.413621	-0.0409974	1.73114e-07	9.31123e-07	0.177677
MYO6	0.181298	0.94635	0.203316	0.122823	0.629578	0.212531	0.262359	0.72056	0.141517	0.575108	0.976168	0.0608919	0.723074	0.95481	0.0351149	0.817526	0.944707	-0.0219612	0.163364	0.953132	0.0609854	0.534948	0.869144	0.0254875	0.404076	0.69683	0.0309254	0.914636	0.983237	-0.00203972	0.18386	0.378905	0.0255662	0.141807	0.275979	0.0280007	0.410474	0.917323	-0.0165415	0.300269	0.563783	0.0216457	0.130785	0.24765	0.0310969	0.919846	0.987416	0.00153677	0.144299	0.348904	0.0223461	0.860341	0.916318	-0.00238493	0.806696	0.973109	-0.00571789	0.878516	0.959502	0.0037484	0.444889	0.645904	0.020447	N/A	N/A	N/A	0.305978	0.731101	0.0292781	0.228078	0.416077	0.0300436	N/A	N/A	N/A	N/A	N/A	N/A	N/A	N/A	N/A	0.107988	0.455972	-0.0113614	0.0100653	0.0328802	-0.0173572	0.864839	0.9025	0.00132094	0.317869	0.799377	0.00779116	0.0741029	0.178531	-0.011387	0.706156	0.768285	0.00295816	N/A	N/A	N/A	0.947569	0.973775	-0.00052219	0.388423	0.494702	-0.00559489
MEI4	N/A	N/A	N/A	N/A	N/A	N/A	N/A	N/A	N/A	N/A	N/A	N/A	N/A	N/A	N/A	N/A	N/A	N/A	N/A	N/A	N/A	N/A	N/A	N/A	N/A	N/A	N/A	N/A	N/A	N/A	0.445933	0.653225	0.00209343	N/A	N/A	N/A	N/A	N/A	N/A	N/A	N/A	N/A	N/A	N/A	N/A	N/A	N/A	N/A	N/A	N/A	N/A	N/A	N/A	N/A	N/A	N/A	N/A	N/A	N/A	N/A	N/A	N/A	N/A	N/A	N/A	N/A	N/A	N/A	N/A	N/A	N/A	N/A	N/A	N/A	N/A	N/A	N/A	N/A	N/A	N/A	N/A	N/A	N/A	N/A	N/A	N/A	N/A	N/A	N/A	N/A	N/A	N/A	N/A	N/A	N/A	N/A	N/A	N/A	N/A	N/A	N/A	N/A	N/A	N/A	N/A	N/A	N/A	N/A
IRAK1BP1	N/A	N/A	N/A	N/A	N/A	N/A	N/A	N/A	N/A	N/A	N/A	N/A	N/A	N/A	N/A	0.856273	0.957596	0.00935882	0.228725	0.954108	-0.0537639	0.443091	0.823548	-0.0341537	0.0203421	0.148041	-0.0853516	0.863774	0.968818	-0.00212104	0.370663	0.586869	-0.010666	0.163202	0.305687	-0.0157623	0.64705	0.965847	-0.00645746	0.0381635	0.157421	-0.0285174	0.0401917	0.0984883	-0.0273154	0.356957	0.859298	-0.0132154	0.20104	0.42482	-0.0177811	0.110216	0.216262	-0.0205772	0.0311973	0.436274	-0.0948586	0.0398988	0.229664	-0.0865081	0.0570254	0.168032	-0.0812032	0.721421	0.982676	0.0152052	0.357848	0.768801	0.041234	0.86887	0.929882	-0.00620188	0.721389	0.964899	-0.0233831	0.463704	0.829023	-0.0412395	0.0557133	0.197363	-0.089072	0.917	0.981224	-0.000602355	0.87446	0.928394	0.000961263	0.295945	0.393851	-0.00528816	0.714244	0.945255	0.00261344	0.134643	0.273304	-0.00858623	0.32256	0.410475	-0.00570333	0.337623	0.906972	-0.00810977	0.201728	0.373402	-0.0107028	0.568087	0.663586	-0.00523908
PHIP	0.943883	0.999065	0.0168509	0.843448	0.975646	-0.0384219	0.660035	0.909509	0.0853265	0.07455	0.864125	0.26121	0.0152825	0.452711	0.313761	0.70214	0.900664	-0.0516854	0.332945	0.962451	0.0901319	0.285127	0.732486	-0.0946634	0.666335	0.866791	-0.0362104	0.513433	0.84966	0.0213033	0.288569	0.504	-0.0336677	3.17786e-05	0.000212774	-0.130143	0.735418	0.976524	-0.0111738	0.00209844	0.0186235	-0.100597	5.73215e-11	8.1927e-10	-0.209145	0.240763	0.802003	0.0354857	0.0997597	0.277108	-0.0475591	8.18801e-07	6.52047e-06	-0.132409	0.626945	0.933171	-0.0448754	0.348618	0.664348	-0.0857675	0.00262098	0.0176419	-0.25494	0.542487	0.969071	0.0593133	0.619839	0.889889	0.0488058	0.030898	0.10647	-0.197037	0.413748	0.894732	-0.0835592	0.549143	0.864971	-0.0542028	0.00926563	0.0608272	-0.214491	0.212942	0.59739	0.0375469	0.00131676	0.00575238	0.0990748	0.121362	0.187395	0.0466756	0.385001	0.83215	-0.0303169	0.629198	0.768111	-0.0167591	0.00375978	0.00838977	-0.104274	0.613888	0.95966	-0.022108	0.0276899	0.0893967	0.0907229	0.0362008	0.0681586	0.0820035
ENSG00000286340	N/A	N/A	N/A	N/A	N/A	N/A	N/A	N/A	N/A	N/A	N/A	N/A	N/A	N/A	N/A	N/A	N/A	N/A	N/A	N/A	N/A	N/A	N/A	N/A	N/A	N/A	N/A	0.693747	0.922181	-0.00128883	0.39423	0.609208	-0.00262112	0.39246	0.56721	-0.00233357	0.364805	0.908768	-0.00308507	0.364887	0.625261	-0.00317779	0.566312	0.703361	0.00227688	0.200065	0.77877	-0.00336022	0.147332	0.353047	-0.00361879	0.00812997	0.0253285	-0.00539668	N/A	N/A	N/A	N/A	N/A	N/A	N/A	N/A	N/A	N/A	N/A	N/A	N/A	N/A	N/A	N/A	N/A	N/A	N/A	N/A	N/A	N/A	N/A	N/A	N/A	N/A	N/A	N/A	N/A	N/A	N/A	N/A	N/A	N/A	N/A	N/A	N/A	N/A	N/A	N/A	N/A	N/A	N/A	N/A	N/A	N/A	N/A	N/A	N/A	N/A	N/A	N/A	N/A	N/A
HMGN3	0.366299	0.969558	-0.165229	0.918673	0.988619	-0.0167279	0.971526	0.991407	0.00560142	0.261709	0.928136	-0.117333	0.960016	0.997053	0.00506172	0.564637	0.850323	0.0590733	0.682499	0.988057	0.0336602	0.584238	0.88763	0.0442449	0.490411	0.766392	-0.051726	0.0475702	0.397308	0.0456948	0.0225538	0.0833286	0.0514029	0.301057	0.4718	-0.0220819	0.259544	0.868763	0.0260225	0.843937	0.941073	0.00445158	0.360589	0.518918	0.0199594	0.86206	0.98033	0.004225	0.289566	0.530053	-0.0245562	0.0631782	0.13932	-0.0406606	0.880865	0.986072	0.0104662	0.818117	0.935758	0.0152828	0.643727	0.798755	-0.0294215	0.288753	0.951388	0.0728998	0.330304	0.747498	0.0672194	0.958881	0.979675	0.00340846	0.462813	0.907659	0.0621679	0.110532	0.542155	-0.113576	0.13266	0.337477	-0.0991892	0.119733	0.476194	0.0284908	0.999562	0.999636	-1.00155e-05	1.11977e-05	3.86185e-05	-0.0711599	0.972869	0.995898	-0.000605939	0.00287828	0.0140706	-0.0499257	0.000351053	0.000959351	-0.0593876	0.534901	0.946399	0.0177069	0.000229628	0.00193403	-0.0844577	1.3863e-05	5.60883e-05	-0.0967934
HMGN3-AS1	N/A	N/A	N/A	N/A	N/A	N/A	N/A	N/A	N/A	N/A	N/A	N/A	N/A	N/A	N/A	N/A	N/A	N/A	N/A	N/A	N/A	N/A	N/A	N/A	N/A	N/A	N/A	0.28187	0.713106	0.00409476	0.743014	0.869695	0.00102438	0.506437	0.670542	0.00225278	0.304894	0.884834	-0.00346845	0.969806	0.98847	0.000161639	0.729663	0.824972	0.00127697	0.67503	0.941754	-0.0011751	0.517503	0.728469	0.00200823	0.12028	0.231175	0.00497875	N/A	N/A	N/A	N/A	N/A	N/A	N/A	N/A	N/A	N/A	N/A	N/A	N/A	N/A	N/A	N/A	N/A	N/A	N/A	N/A	N/A	N/A	N/A	N/A	N/A	N/A	N/A	0.0395974	0.283119	0.00842444	0.689844	0.796566	0.00149303	0.00286897	0.006732	-0.00820628	N/A	N/A	N/A	N/A	N/A	N/A	N/A	N/A	N/A	N/A	N/A	N/A	N/A	N/A	N/A	N/A	N/A	N/A
LCA5	N/A	N/A	N/A	N/A	N/A	N/A	N/A	N/A	N/A	N/A	N/A	N/A	N/A	N/A	N/A	N/A	N/A	N/A	N/A	N/A	N/A	N/A	N/A	N/A	N/A	N/A	N/A	0.625434	0.89694	-0.00186119	0.908904	0.958531	-0.000440873	0.719983	0.831973	-0.00139303	0.498179	0.940987	0.00210014	0.817848	0.927616	0.000757788	0.296443	0.452805	0.00364218	0.192234	0.771129	-0.00346895	0.515973	0.727556	-0.001777	0.0340825	0.0842521	-0.00463317	N/A	N/A	N/A	N/A	N/A	N/A	N/A	N/A	N/A	N/A	N/A	N/A	N/A	N/A	N/A	N/A	N/A	N/A	N/A	N/A	N/A	N/A	N/A	N/A	N/A	N/A	N/A	N/A	N/A	N/A	N/A	N/A	N/A	N/A	N/A	N/A	N/A	N/A	N/A	N/A	N/A	N/A	N/A	N/A	N/A	N/A	N/A	N/A	N/A	N/A	N/A	N/A	N/A	N/A
SH3BGRL2	N/A	N/A	N/A	N/A	N/A	N/A	N/A	N/A	N/A	N/A	N/A	N/A	N/A	N/A	N/A	N/A	N/A	N/A	N/A	N/A	N/A	N/A	N/A	N/A	N/A	N/A	N/A	0.26209	0.696313	-0.00298259	0.382444	0.598184	-0.00244693	0.82711	0.9022	-0.000639989	N/A	N/A	N/A	N/A	N/A	N/A	N/A	N/A	N/A	0.286322	0.827208	-0.00246579	0.751064	0.880623	-0.000786233	0.651348	0.764918	-0.000962726	N/A	N/A	N/A	N/A	N/A	N/A	N/A	N/A	N/A	N/A	N/A	N/A	N/A	N/A	N/A	N/A	N/A	N/A	N/A	N/A	N/A	N/A	N/A	N/A	N/A	N/A	N/A	N/A	N/A	N/A	N/A	N/A	N/A	N/A	N/A	N/A	N/A	N/A	N/A	N/A	N/A	N/A	N/A	N/A	N/A	N/A	N/A	N/A	N/A	N/A	N/A	N/A	N/A	N/A
ELOVL4	N/A	N/A	N/A	N/A	N/A	N/A	N/A	N/A	N/A	N/A	N/A	N/A	N/A	N/A	N/A	N/A	N/A	N/A	N/A	N/A	N/A	N/A	N/A	N/A	N/A	N/A	N/A	0.443613	0.81644	-0.00625914	0.0784088	0.211212	-0.0135122	0.0231546	0.0670666	-0.0162292	0.592897	0.959845	0.00404843	0.323779	0.588566	0.00772756	0.584543	0.717529	0.00390384	0.687069	0.945017	0.00246965	0.790419	0.902771	-0.00147674	0.657559	0.769597	0.00238058	N/A	N/A	N/A	N/A	N/A	N/A	N/A	N/A	N/A	N/A	N/A	N/A	N/A	N/A	N/A	N/A	N/A	N/A	N/A	N/A	N/A	N/A	N/A	N/A	N/A	N/A	N/A	N/A	N/A	N/A	N/A	N/A	N/A	N/A	N/A	N/A	N/A	N/A	N/A	N/A	N/A	N/A	N/A	N/A	N/A	N/A	N/A	N/A	N/A	N/A	N/A	N/A	N/A	N/A
TTK	N/A	N/A	N/A	N/A	N/A	N/A	N/A	N/A	N/A	N/A	N/A	N/A	N/A	N/A	N/A	N/A	N/A	N/A	N/A	N/A	N/A	N/A	N/A	N/A	N/A	N/A	N/A	0.681894	0.917999	-0.00109793	0.569506	0.751888	-0.00149967	0.27123	0.439217	-0.00255158	N/A	N/A	N/A	0.924634	0.970241	-0.00025995	N/A	N/A	N/A	N/A	N/A	N/A	N/A	N/A	N/A	N/A	N/A	N/A	N/A	N/A	N/A	N/A	N/A	N/A	N/A	N/A	N/A	N/A	N/A	N/A	N/A	N/A	N/A	N/A	N/A	N/A	N/A	N/A	N/A	N/A	N/A	N/A	N/A	N/A	N/A	N/A	N/A	N/A	N/A	N/A	N/A	N/A	N/A	N/A	N/A	N/A	N/A	N/A	N/A	N/A	N/A	N/A	N/A	N/A	N/A	N/A	N/A	N/A	N/A	N/A	N/A	N/A
BCKDHB	0.656882	0.995597	0.0830458	0.132056	0.648599	0.27324	0.87579	0.97142	-0.0229218	0.203133	0.919778	0.14013	0.272101	0.801578	0.108138	0.287057	0.674595	-0.0912681	0.121064	0.953132	-0.0882345	0.109248	0.532235	-0.0881755	0.396591	0.69035	-0.0462384	0.502727	0.843908	0.0173856	0.259628	0.472667	0.0280133	0.159247	0.300402	-0.0332122	0.00327372	0.310552	-0.0754175	0.839785	0.938736	-0.00531899	0.287719	0.443304	-0.0270204	0.77361	0.962771	-0.0059369	0.212834	0.441109	-0.0244753	0.120714	0.231705	-0.0288399	0.19558	0.753186	-0.0920102	0.656527	0.860333	0.0320821	0.0676387	0.190056	-0.12512	0.180664	0.942294	-0.103954	0.151381	0.588389	-0.111588	0.078934	0.203942	-0.128488	0.851244	0.986078	0.0156803	0.0735536	0.476454	-0.118323	0.105536	0.294018	-0.102268	0.0817863	0.40756	-0.0218916	0.187364	0.327422	-0.0166924	0.00132277	0.00332681	-0.0371683	0.330376	0.807272	0.0129174	0.0913353	0.207319	-0.0198875	0.00826699	0.0170586	-0.029899	0.690768	0.968405	-0.00604054	0.00705409	0.031353	-0.0330564	4.47253e-05	0.000164972	-0.0463099
ENSG00000233967	N/A	N/A	N/A	N/A	N/A	N/A	N/A	N/A	N/A	N/A	N/A	N/A	N/A	N/A	N/A	N/A	N/A	N/A	N/A	N/A	N/A	N/A	N/A	N/A	N/A	N/A	N/A	0.868295	0.97047	-0.00102383	0.729981	0.862353	0.00206708	0.0507378	0.125369	-0.0100127	0.360665	0.908487	0.00572771	0.589961	0.800033	-0.00311052	0.00782122	0.025203	-0.0131511	0.142087	0.721556	-0.00590182	0.494533	0.711535	-0.00277261	0.250264	0.395815	-0.00443769	N/A	N/A	N/A	N/A	N/A	N/A	N/A	N/A	N/A	N/A	N/A	N/A	N/A	N/A	N/A	N/A	N/A	N/A	N/A	N/A	N/A	N/A	N/A	N/A	N/A	N/A	N/A	N/A	N/A	N/A	N/A	N/A	N/A	N/A	N/A	N/A	N/A	N/A	N/A	N/A	N/A	N/A	N/A	N/A	N/A	N/A	N/A	N/A	N/A	N/A	N/A	N/A	N/A	N/A
TENT5A	0.109032	0.944217	0.282545	0.400066	0.833548	-0.103488	0.129528	0.591715	-0.176809	0.870633	0.993907	0.0152873	0.165445	0.72318	0.128506	0.421878	0.778736	0.070084	0.180293	0.953132	-0.0848698	0.471087	0.840884	-0.0437497	0.592935	0.828052	-0.0314292	0.0187771	0.253622	-0.0482598	8.74057e-18	6.94855e-16	-0.154949	1.14155e-22	4.91187e-21	-0.166676	0.109332	0.775023	-0.0254088	0.0300032	0.133101	-0.0347803	0.732372	0.82671	-0.00551021	0.972344	0.994537	0.000449938	0.675576	0.838099	-0.00515054	0.118667	0.228743	0.0190301	0.00435576	0.240493	-0.189372	0.000120271	0.00618784	-0.239166	0.000122228	0.00154488	-0.223118	0.337749	0.951575	-0.0601408	0.205887	0.648514	-0.0748221	0.131566	0.288898	-0.0808057	0.550719	0.92851	0.039544	0.699728	0.928264	-0.0176284	0.912053	0.962373	0.00492447	0.701869	0.908896	-0.01221	5.79756e-34	4.90872e-32	-0.37297	4.06448e-106	3.59398e-104	-0.599988	0.0546213	0.518753	-0.046252	2.80543e-05	0.000261339	-0.0938493	1.38474e-05	4.74678e-05	-0.0978317	0.637317	0.964946	0.0122671	0.0154753	0.0574804	-0.0501156	0.0208318	0.0420558	-0.0477011
LINC02542	N/A	N/A	N/A	N/A	N/A	N/A	N/A	N/A	N/A	N/A	N/A	N/A	N/A	N/A	N/A	N/A	N/A	N/A	N/A	N/A	N/A	N/A	N/A	N/A	N/A	N/A	N/A	0.215745	0.65791	-0.00499663	0.869218	0.939412	-0.000697404	0.701459	0.818434	-0.00157373	0.366445	0.908768	0.00324197	0.846905	0.942981	0.000653815	0.33328	0.492064	0.00396198	N/A	N/A	N/A	N/A	N/A	N/A	0.994331	0.996839	1.34027e-05	N/A	N/A	N/A	N/A	N/A	N/A	N/A	N/A	N/A	N/A	N/A	N/A	N/A	N/A	N/A	N/A	N/A	N/A	N/A	N/A	N/A	N/A	N/A	N/A	N/A	N/A	N/A	0.993457	0.998447	6.22369e-05	0.0671436	0.149851	-0.0133087	2.65213e-06	9.87023e-06	-0.0253905	N/A	N/A	N/A	N/A	N/A	N/A	N/A	N/A	N/A	N/A	N/A	N/A	N/A	N/A	N/A	N/A	N/A	N/A
IBTK	0.635587	0.995597	0.0794269	0.828643	0.972785	0.0324866	0.809556	0.951827	-0.0333906	0.430517	0.959096	-0.0749528	0.0845077	0.632267	-0.153174	0.97971	0.99397	0.00241293	0.90161	0.997869	0.00847647	0.729485	0.931507	-0.0230705	0.985982	0.996131	0.00111153	0.869177	0.970507	0.00359014	0.479914	0.681462	0.0150653	0.16572	0.309002	-0.0281711	0.33318	0.898264	0.0218403	0.443795	0.693962	-0.0169657	0.339993	0.498453	0.0202989	0.886143	0.983324	0.0029084	0.416095	0.648553	-0.0158616	0.928133	0.957842	-0.00163625	0.275218	0.801347	-0.066999	0.829774	0.940867	0.0129207	0.300342	0.510227	-0.0592466	0.765104	0.98481	-0.0202485	0.158147	0.599592	-0.0943183	0.925433	0.963937	0.00580814	0.265316	0.835755	-0.0776781	0.792711	0.95429	0.0157981	0.645104	0.823445	-0.0259834	0.11477	0.466951	0.0363559	1.29569e-11	2.32487e-10	-0.151529	1.52851e-44	3.99156e-43	-0.278978	0.428741	0.848331	-0.021188	2.33051e-19	1.95893e-17	-0.222709	4.80228e-26	8.13817e-25	-0.256536	0.79563	0.986711	0.00804626	5.40145e-18	7.10202e-16	-0.219812	2.20967e-24	5.2186e-23	-0.236179
TPBG	N/A	N/A	N/A	N/A	N/A	N/A	N/A	N/A	N/A	N/A	N/A	N/A	N/A	N/A	N/A	N/A	N/A	N/A	N/A	N/A	N/A	N/A	N/A	N/A	N/A	N/A	N/A	0.079548	0.48225	-0.00589819	0.00340563	0.0190882	-0.00879293	0.000655459	0.00323023	-0.00926395	0.4311	0.921162	-0.00257789	0.0953961	0.286013	-0.0050947	0.0287727	0.0751078	-0.00613758	N/A	N/A	N/A	N/A	N/A	N/A	N/A	N/A	N/A	N/A	N/A	N/A	N/A	N/A	N/A	N/A	N/A	N/A	N/A	N/A	N/A	N/A	N/A	N/A	N/A	N/A	N/A	N/A	N/A	N/A	N/A	N/A	N/A	N/A	N/A	N/A	N/A	N/A	N/A	N/A	N/A	N/A	N/A	N/A	N/A	N/A	N/A	N/A	N/A	N/A	N/A	N/A	N/A	N/A	N/A	N/A	N/A	N/A	N/A	N/A	N/A	N/A	N/A
UBE3D	N/A	N/A	N/A	0.273799	0.762562	-0.10604	0.248935	0.708668	-0.108722	0.725393	0.987759	0.0264221	0.129026	0.686286	0.113963	0.949461	0.98455	-0.00417605	0.0955531	0.953132	0.075334	0.350614	0.776948	-0.0340722	0.432786	0.71725	0.0300197	0.506415	0.846076	0.0137167	0.889801	0.948967	0.00273541	0.769112	0.865729	0.00568769	0.839468	0.98772	0.00441632	0.103749	0.301514	-0.0343056	0.356958	0.515472	-0.0188961	0.347787	0.858373	0.0164606	0.316911	0.557072	-0.0159112	0.24102	0.385918	-0.0177421	0.00368457	0.227369	-0.191604	0.266154	0.588423	-0.0766409	0.613927	0.775781	-0.0344232	0.534244	0.968646	0.0395091	0.226939	0.668253	0.0779088	0.60127	0.755672	0.0306181	0.207333	0.810179	0.0774975	0.858007	0.972055	0.0092476	0.885056	0.949121	0.00688033	0.707934	0.911386	-0.00356661	0.976145	0.987886	-0.000284944	0.782703	0.838255	-0.00256097	0.523109	0.88193	-0.00622645	0.120068	0.25148	-0.0156911	0.186921	0.26103	-0.0133736	0.223784	0.869785	0.0160543	0.0490768	0.135778	-0.0174962	0.0377303	0.0705694	-0.0178223
DOP1A	0.0599016	0.912749	0.371557	0.191187	0.69892	0.204911	0.243851	0.70831	0.179602	0.377082	0.953241	-0.103423	0.571148	0.92319	0.0642295	0.476423	0.808157	-0.0791631	0.708208	0.990975	-0.0237767	0.962225	0.99299	0.00300766	0.118583	0.389916	-0.0877053	0.20139	0.644292	0.0319282	0.132001	0.301613	0.0361703	0.00607858	0.022172	0.0657303	0.937596	0.996383	-0.00196776	0.450823	0.699887	0.0190744	0.0830365	0.174657	0.0423979	0.620589	0.928724	-0.00858668	0.0270926	0.115926	0.0387726	0.000630319	0.00278226	0.0565413	0.949307	0.995268	-0.00483678	0.370911	0.682924	-0.0648666	0.00107643	0.00877197	-0.210335	0.332711	0.951575	-0.0739876	0.0837179	0.502044	-0.130258	0.915522	0.956413	0.00757976	0.936492	0.992213	-0.00480719	0.986772	0.99787	-0.000862717	0.971627	0.987474	-0.00172678	0.0261433	0.226603	0.0447641	0.158757	0.290044	0.0281841	0.993096	0.994876	0.000161583	0.949016	0.991223	0.0013612	0.000337922	0.00230564	-0.0738328	0.00228824	0.00536898	-0.0624402	0.187456	0.855991	-0.0255585	0.0165874	0.060638	-0.0425921	0.0944925	0.15471	-0.0301763
PGM3	N/A	N/A	N/A	0.646421	0.927546	-0.039941	0.878582	0.971724	-0.0130945	0.973799	0.999984	0.0021265	0.854541	0.982121	-0.00957628	0.686609	0.893911	-0.0217668	0.230733	0.954659	-0.0406108	0.970565	0.993093	0.00128705	0.949584	0.986285	-0.00202502	0.0922967	0.507107	0.0239273	0.107148	0.26145	0.0225107	0.832032	0.904833	-0.00271077	0.522107	0.943618	-0.00969012	0.344201	0.607532	-0.0143412	0.455215	0.609234	-0.010999	0.74565	0.958022	0.0040228	0.409216	0.643406	-0.00965239	0.0337042	0.0835378	-0.0224755	0.30527	0.825654	0.039741	0.246476	0.567633	0.0436941	0.176085	0.362416	0.0507164	0.436917	0.961343	-0.035019	0.326333	0.745354	-0.042333	0.89524	0.944997	0.00575418	0.771328	0.970578	0.0104847	0.1735	0.636063	0.046158	0.203578	0.433164	0.0414694	0.0317949	0.254619	0.0233272	0.655691	0.772317	0.00467337	0.00249309	0.0059307	-0.0289864	0.453424	0.859257	0.0132424	3.3536e-05	0.000305432	-0.0661018	1.44185e-07	6.37574e-07	-0.0824935	0.170498	0.843337	-0.0273718	5.6114e-08	1.32166e-06	-0.0845078	3.02824e-11	2.54736e-10	-0.0983576
RWDD2A	N/A	N/A	N/A	N/A	N/A	N/A	N/A	N/A	N/A	N/A	N/A	N/A	N/A	N/A	N/A	N/A	N/A	N/A	N/A	N/A	N/A	N/A	N/A	N/A	N/A	N/A	N/A	0.429816	0.809748	-0.00494408	0.413914	0.627313	-0.00502557	0.841853	0.910741	-0.00124218	0.28125	0.876943	-0.00740788	0.863409	0.948684	0.00124108	0.167707	0.298583	-0.00892969	0.978994	0.996523	-0.000181177	0.134562	0.333416	-0.00933167	0.446658	0.594559	-0.00461365	N/A	N/A	N/A	N/A	N/A	N/A	N/A	N/A	N/A	N/A	N/A	N/A	N/A	N/A	N/A	N/A	N/A	N/A	N/A	N/A	N/A	N/A	N/A	N/A	N/A	N/A	N/A	0.696648	0.906536	-0.00117716	0.892749	0.939188	0.00044863	0.650238	0.725887	-0.00128824	0.239807	0.74904	0.0060474	0.524241	0.687105	-0.00295295	0.404011	0.493427	-0.00397717	N/A	N/A	N/A	N/A	N/A	N/A	N/A	N/A	N/A
ME1	N/A	N/A	N/A	0.121653	0.628039	-0.142064	N/A	N/A	N/A	0.848199	0.993907	0.0181023	0.693601	0.94869	-0.0274987	0.716175	0.90546	-0.0265744	N/A	N/A	N/A	N/A	N/A	N/A	N/A	N/A	N/A	0.312719	0.736154	-0.0215312	0.0738335	0.202401	-0.0361264	1.08008e-08	1.31731e-07	-0.0987845	0.0481813	0.670516	-0.0442806	0.000151167	0.00234846	-0.0805662	2.08286e-07	1.83641e-06	-0.101466	0.150382	0.731958	0.0158091	0.436617	0.665589	-0.00762154	0.0446237	0.10555	-0.0168347	0.150063	0.696215	-0.0405975	0.264107	0.58599	-0.0303821	0.335031	0.546169	-0.0286041	N/A	N/A	N/A	N/A	N/A	N/A	N/A	N/A	N/A	N/A	N/A	N/A	N/A	N/A	N/A	N/A	N/A	N/A	3.23747e-05	0.0025668	0.178622	4.27293e-43	5.51289e-41	0.647325	8.72326e-40	1.99464e-38	0.590462	0.0557307	0.521396	0.0336613	0.270658	0.445418	0.0184377	6.38154e-07	2.61878e-06	0.107455	0.810724	0.987218	-0.00376981	0.000812564	0.00556197	-0.0347054	0.621774	0.71013	-0.00589799
PRSS35	N/A	N/A	N/A	N/A	N/A	N/A	N/A	N/A	N/A	N/A	N/A	N/A	N/A	N/A	N/A	N/A	N/A	N/A	N/A	N/A	N/A	N/A	N/A	N/A	N/A	N/A	N/A	0.538595	0.863476	0.00430026	0.507585	0.704344	-0.00438138	0.223447	0.382683	-0.00746422	0.874478	0.990345	-0.00099774	0.267868	0.528179	-0.00647895	0.00964819	0.030176	-0.0135251	0.652232	0.935267	0.00258297	0.716538	0.861281	-0.0019156	0.399874	0.551353	-0.00381613	N/A	N/A	N/A	N/A	N/A	N/A	N/A	N/A	N/A	N/A	N/A	N/A	N/A	N/A	N/A	N/A	N/A	N/A	N/A	N/A	N/A	N/A	N/A	N/A	N/A	N/A	N/A	N/A	N/A	N/A	N/A	N/A	N/A	N/A	N/A	N/A	N/A	N/A	N/A	N/A	N/A	N/A	N/A	N/A	N/A	N/A	N/A	N/A	N/A	N/A	N/A	N/A	N/A	N/A
CYB5R4	0.55672	0.992952	0.0890836	0.276535	0.765591	0.14468	0.21089	0.675132	0.19255	0.148057	0.893688	-0.162579	0.013977	0.4518	-0.243015	0.00887252	0.154829	-0.268195	0.255525	0.961967	-0.0655676	0.462277	0.83504	0.044805	0.703248	0.889162	0.0214005	0.696491	0.922181	-0.00918738	0.593086	0.768284	-0.012114	0.617906	0.760186	0.0114082	0.217277	0.851079	-0.0294873	0.459089	0.706409	-0.0176123	0.114503	0.223338	-0.0360114	0.993361	0.998517	-0.000160762	0.299546	0.539135	0.0194436	0.979038	0.98755	-0.000460697	0.631757	0.93472	-0.0329655	0.0495581	0.258035	0.150263	0.353198	0.564132	-0.0636147	0.108118	0.9122	0.129173	0.502739	0.844294	0.0540471	0.475615	0.657692	0.0515061	0.540056	0.925779	-0.0484286	0.153149	0.612716	-0.0952753	0.34804	0.591549	-0.0616974	0.11072	0.460354	0.0435312	0.309487	0.469026	0.0285452	0.0223265	0.0430596	0.0642655	0.422711	0.845679	-0.0241238	0.55989	0.71381	0.0179704	0.0032454	0.00735381	0.0957813	0.50346	0.939456	0.0245612	0.614454	0.760625	0.0175253	0.0749762	0.126857	0.0586742
ENSG00000228679	N/A	N/A	N/A	N/A	N/A	N/A	N/A	N/A	N/A	N/A	N/A	N/A	N/A	N/A	N/A	N/A	N/A	N/A	N/A	N/A	N/A	N/A	N/A	N/A	N/A	N/A	N/A	0.371344	0.774902	-0.00252228	0.680529	0.828435	-0.00118493	0.685124	0.806759	-0.00121637	0.153587	0.817833	-0.0052914	0.47358	0.716821	-0.002831	0.326007	0.483846	-0.0040003	N/A	N/A	N/A	0.810023	0.912106	0.000525992	N/A	N/A	N/A	N/A	N/A	N/A	N/A	N/A	N/A	N/A	N/A	N/A	N/A	N/A	N/A	N/A	N/A	N/A	N/A	N/A	N/A	N/A	N/A	N/A	N/A	N/A	N/A	N/A	N/A	N/A	0.904498	0.978431	-0.000851824	0.201874	0.345475	-0.00827069	0.0224307	0.0432308	-0.0128593	0.777918	0.957121	-0.00183731	0.0635668	0.159398	-0.0118026	0.583861	0.663301	-0.00362649	N/A	N/A	N/A	N/A	N/A	N/A	N/A	N/A	N/A
CEP162	0.335347	0.969558	0.146201	0.712064	0.941999	-0.0448153	0.662429	0.91017	-0.0505114	0.038814	0.839424	0.220912	0.70819	0.950544	0.0318699	0.434987	0.787134	-0.0619536	0.470377	0.974704	-0.0471723	0.779715	0.945483	-0.0178883	0.00877334	0.0886621	-0.148434	0.662208	0.909875	-0.00883443	0.481833	0.68342	-0.0138475	1.7096e-06	1.46009e-05	-0.0854542	0.140898	0.807093	-0.0332447	0.0674642	0.230935	-0.0413537	0.0255196	0.0681969	-0.048707	0.523891	0.9014	-0.0121477	0.0700107	0.221755	-0.0325809	8.3563e-06	5.56445e-05	-0.0717658	0.331396	0.844331	-0.0615889	0.890727	0.963553	-0.00865618	0.0635558	0.181649	-0.11276	0.861822	0.993355	-0.0128924	0.746288	0.932164	0.0235467	0.581454	0.740417	0.038025	0.949809	0.993183	0.00501267	0.33964	0.767256	-0.0624055	0.734752	0.874946	-0.0229683	0.17259	0.552707	0.0242403	0.179224	0.317337	-0.0230563	0.0282251	0.0529377	-0.0354825	0.758874	0.952741	0.00700137	7.74859e-06	8.45707e-05	-0.0965864	2.13439e-28	4.07634e-27	-0.213547	0.845542	0.992641	-0.00552357	0.00072874	0.00507077	-0.0838345	2.79367e-18	4.3582e-17	-0.188796
NT5E	N/A	N/A	N/A	N/A	N/A	N/A	N/A	N/A	N/A	N/A	N/A	N/A	N/A	N/A	N/A	N/A	N/A	N/A	N/A	N/A	N/A	N/A	N/A	N/A	N/A	N/A	N/A	0.927626	0.985016	0.000688159	0.484158	0.685241	0.00556228	0.520784	0.682819	0.00469911	0.893214	0.993043	0.00104886	0.245367	0.503946	-0.00803824	0.241315	0.389776	-0.00782847	0.327526	0.847951	-0.00815369	0.699149	0.851616	-0.00317993	0.0250605	0.0655316	-0.0159786	0.508017	0.90924	0.0195904	0.759663	0.910474	-0.0075637	0.733464	0.85764	0.00944801	N/A	N/A	N/A	0.0153911	0.28903	0.066533	0.0287957	0.101473	0.0593561	0.489987	0.914834	-0.0293324	0.340682	0.76812	-0.0342892	0.130975	0.334808	-0.0499964	0.07502	0.393884	-0.00662209	0.066102	0.148063	-0.00667234	0.250193	0.342757	-0.00408869	0.239811	0.74904	0.00610765	9.25476e-06	9.91324e-05	0.0431458	1.08486e-09	6.10263e-09	0.058633	0.202686	0.863849	-0.0122698	0.000362243	0.00284585	0.0450217	3.09311e-05	0.000117966	0.0523715
SNX14	0.165363	0.94635	-0.289427	0.408341	0.834529	0.149478	0.742534	0.934557	0.0631914	0.0671887	0.864125	-0.235737	0.411928	0.874913	-0.0937872	0.103559	0.459031	-0.189545	0.479917	0.979101	0.058487	0.345696	0.773418	0.0772284	0.0925991	0.342222	-0.121868	0.125667	0.556587	0.0411154	0.00209471	0.012687	0.081876	0.0616613	0.145146	0.0483442	0.0109124	0.46072	0.0683334	0.000947773	0.0101017	0.087497	2.01244e-05	0.000123333	0.110565	0.915453	0.9874	0.00237026	0.054157	0.187544	0.0412587	0.0151896	0.0430756	0.0487971	0.789948	0.970744	0.0185794	0.011149	0.113569	0.179676	0.427949	0.630939	0.0562398	0.412985	0.956285	0.0653327	0.0682461	0.471712	0.146262	0.937124	0.969473	0.00566913	0.47747	0.910818	0.0583723	0.489971	0.842973	-0.0471357	0.335641	0.578799	-0.0618506	0.0938421	0.431433	0.0424216	0.700322	0.805097	-0.00992919	0.00754464	0.0162213	-0.0679629	0.10348	0.615672	-0.0461419	0.712241	0.826951	-0.0105877	0.0182367	0.0347516	-0.0682086	0.682869	0.967687	0.0135092	0.133915	0.281605	0.0477069	0.732086	0.799959	0.00971657
SYNCRIP	0.152898	0.94635	0.303874	0.280975	0.766508	0.193765	0.447288	0.82244	0.141467	0.863006	0.993907	-0.0207773	0.400686	0.872126	0.08894	0.0100244	0.163321	0.292289	0.526965	0.98525	-0.0494839	0.00169384	0.0898633	0.263899	8.53886e-06	0.000553415	0.3507	0.346364	0.759518	0.0248676	1.36002e-07	2.75962e-06	0.139059	2.08773e-13	4.48016e-12	0.19604	0.778346	0.980714	0.00744462	1.40156e-05	0.000310095	0.116243	4.37761e-20	1.55857e-18	0.242234	0.0988189	0.685145	0.0402921	2.03359e-09	8.98662e-08	0.144388	3.14453e-18	9.02207e-17	0.196423	0.770465	0.967392	0.0248962	0.0641672	0.29513	0.164047	2.37809e-09	1.45624e-07	0.549905	0.91526	0.994356	0.00958666	0.00922607	0.242788	0.247352	2.99485e-08	1.56949e-06	0.498246	0.270641	0.84026	-0.105959	0.046173	0.398171	0.184435	1.10522e-06	5.65485e-05	0.446354	0.710252	0.911666	-0.00946351	0.0466754	0.113419	0.0529765	7.19081e-10	3.80541e-09	0.16269	0.0953623	0.604469	-0.0440677	0.847518	0.913397	0.00525835	6.11287e-39	1.78954e-37	0.39191	0.410742	0.922709	-0.0256227	0.776328	0.869327	0.00840564	1.48481e-08	9.08208e-08	0.168034
SNHG5	0.724858	0.995597	-0.073675	0.109719	0.609539	-0.282803	0.0711546	0.496967	-0.311963	0.854337	0.993907	0.0226666	0.178462	0.736679	-0.147118	0.145034	0.525099	-0.167211	0.881149	0.996093	-0.0130494	0.753416	0.939905	-0.0264163	0.839858	0.944668	0.0162521	0.108092	0.532802	0.0468902	0.000639082	0.00473514	0.101819	0.0142478	0.0453007	0.072577	0.69987	0.971474	0.0110236	0.086193	0.269137	0.050558	6.02025e-07	4.96085e-06	0.144617	0.5791	0.919415	0.0158282	0.858633	0.936784	-0.00504231	2.67785e-05	0.000160681	0.114254	0.000622413	0.113203	0.266227	0.00422516	0.0629172	0.224502	0.000136268	0.00167854	0.303333	0.182933	0.942294	0.10491	0.703514	0.919968	0.0304678	0.00563036	0.0309291	0.211952	0.615501	0.944781	-0.0495013	0.269499	0.722125	0.103572	0.000767679	0.0100263	0.289919	0.525563	0.825969	0.0138356	0.00111491	0.00498967	0.0737604	1.4983e-17	1.34789e-16	0.189837	0.0474075	0.496959	-0.0443707	0.149189	0.295401	-0.0330826	6.11137e-19	7.01641e-18	0.233014	0.800269	0.986711	0.00824805	0.644705	0.781275	0.0142173	6.58327e-11	5.3198e-10	0.197792
ENSG00000272008	N/A	N/A	N/A	N/A	N/A	N/A	N/A	N/A	N/A	N/A	N/A	N/A	N/A	N/A	N/A	N/A	N/A	N/A	N/A	N/A	N/A	N/A	N/A	N/A	N/A	N/A	N/A	0.435598	0.812537	-0.00257932	0.692764	0.836155	-0.00145873	0.103966	0.218661	-0.00540181	0.0238011	0.57732	0.00712901	N/A	N/A	N/A	0.13095	0.247837	0.00554585	0.478502	0.896467	-0.00244076	0.842875	0.929464	-0.000743735	0.526632	0.665004	0.00260756	N/A	N/A	N/A	N/A	N/A	N/A	N/A	N/A	N/A	N/A	N/A	N/A	N/A	N/A	N/A	N/A	N/A	N/A	N/A	N/A	N/A	N/A	N/A	N/A	N/A	N/A	N/A	N/A	N/A	N/A	N/A	N/A	N/A	N/A	N/A	N/A	N/A	N/A	N/A	N/A	N/A	N/A	N/A	N/A	N/A	N/A	N/A	N/A	N/A	N/A	N/A	N/A	N/A	N/A
ZNF292	0.398749	0.969558	-0.184471	0.0347213	0.449477	-0.364716	0.590746	0.885538	-0.108763	0.981677	0.999984	-0.003122	0.771067	0.965334	0.0345124	0.188578	0.578551	0.16076	0.0748924	0.951997	-0.155215	0.018933	0.279564	-0.201999	0.890187	0.964135	0.0111308	0.362545	0.769278	0.0280483	0.448687	0.655272	0.022589	0.0410788	0.106289	0.0609684	0.609631	0.962521	-0.0148625	0.0127073	0.0722927	-0.0733067	0.167545	0.298487	0.0388661	0.0232336	0.449824	-0.0648323	0.0693165	0.220457	-0.0489846	0.308715	0.458901	0.0259722	0.922362	0.992458	-0.00867757	0.97722	0.992937	0.00251659	0.658138	0.808726	-0.03837	0.313551	0.951575	0.0889762	0.0737558	0.479734	0.158259	0.542623	0.710278	-0.0494865	0.515728	0.92445	-0.0665963	0.0843856	0.497403	-0.148681	0.149112	0.359986	-0.118664	0.880273	0.970902	0.00410689	0.0820394	0.174912	0.0484757	3.08991e-05	0.000100393	0.114253	0.399997	0.836717	-0.0292521	0.00138118	0.00761778	-0.111275	1.65252e-14	1.41416e-13	-0.259668	0.172318	0.847033	-0.0541424	0.381227	0.561955	-0.0323472	0.01082	0.023692	-0.0868204
GJB7	N/A	N/A	N/A	N/A	N/A	N/A	N/A	N/A	N/A	N/A	N/A	N/A	N/A	N/A	N/A	N/A	N/A	N/A	N/A	N/A	N/A	N/A	N/A	N/A	N/A	N/A	N/A	0.345035	0.75813	-0.00273413	0.473357	0.675416	-0.00199312	0.858151	0.919959	-0.000537542	0.889076	0.993002	-0.000489709	0.765401	0.901946	0.00106456	0.973493	0.983778	-0.00010907	N/A	N/A	N/A	0.194394	0.416815	0.00285282	0.0643326	0.141297	0.004594	N/A	N/A	N/A	N/A	N/A	N/A	N/A	N/A	N/A	N/A	N/A	N/A	N/A	N/A	N/A	N/A	N/A	N/A	N/A	N/A	N/A	N/A	N/A	N/A	N/A	N/A	N/A	N/A	N/A	N/A	N/A	N/A	N/A	N/A	N/A	N/A	N/A	N/A	N/A	N/A	N/A	N/A	N/A	N/A	N/A	N/A	N/A	N/A	N/A	N/A	N/A	N/A	N/A	N/A
SMIM8	N/A	N/A	N/A	N/A	N/A	N/A	N/A	N/A	N/A	0.351354	0.948459	-0.0708097	0.196496	0.750331	-0.0888403	0.466066	0.803199	-0.0553815	0.861773	0.995707	-0.00713252	0.59584	0.890505	-0.0213313	0.0548322	0.262568	-0.0632722	0.0914581	0.504972	0.0255737	0.981476	0.992086	-0.000319232	0.000106633	0.000637656	-0.0491956	0.123448	0.794771	-0.0234417	0.0263255	0.121793	-0.0337695	7.45217e-08	6.98954e-07	-0.0733249	0.538431	0.907332	0.00830683	0.151904	0.359502	-0.0176944	0.000175808	0.000880423	-0.0410034	0.220921	0.765112	0.0495952	0.393249	0.700292	-0.0306943	0.653034	0.805053	-0.0155928	0.46638	0.963471	-0.0314762	0.427739	0.811275	0.0376552	0.143272	0.30583	-0.0583852	0.354349	0.873763	0.0415023	0.0623557	0.447083	-0.0620531	0.0335886	0.142983	-0.0611863	0.473707	0.800607	-0.0071033	0.00111459	0.00498967	-0.0287004	2.8978e-06	1.07217e-05	-0.0375858	0.558845	0.894135	-0.00578107	0.791247	0.879365	-0.0029992	5.53718e-07	2.28867e-06	-0.0426	0.832433	0.992641	0.00278098	0.132434	0.279247	-0.0162884	6.38236e-05	0.000228613	-0.0398934
C6orf163	N/A	N/A	N/A	N/A	N/A	N/A	N/A	N/A	N/A	N/A	N/A	N/A	N/A	N/A	N/A	N/A	N/A	N/A	N/A	N/A	N/A	N/A	N/A	N/A	N/A	N/A	N/A	0.973235	0.993557	0.000144597	0.443725	0.651257	-0.00299635	0.286548	0.45558	-0.00381063	0.104257	0.770021	-0.00629611	0.875582	0.953359	-0.000680489	0.00301945	0.011114	-0.0100432	0.613354	0.926857	-0.00151453	0.173748	0.389842	-0.00383243	0.124056	0.236493	-0.00414268	N/A	N/A	N/A	N/A	N/A	N/A	N/A	N/A	N/A	N/A	N/A	N/A	N/A	N/A	N/A	N/A	N/A	N/A	N/A	N/A	N/A	N/A	N/A	N/A	N/A	N/A	N/A	N/A	N/A	N/A	N/A	N/A	N/A	N/A	N/A	N/A	N/A	N/A	N/A	N/A	N/A	N/A	N/A	N/A	N/A	N/A	N/A	N/A	N/A	N/A	N/A	N/A	N/A	N/A
SLC35A1	0.201687	0.94635	-0.164137	0.954664	0.993923	0.00719413	0.46819	0.832495	-0.0822454	0.576189	0.976168	0.0388727	0.385927	0.86154	0.0588704	0.314568	0.698617	0.0692614	0.936322	0.999259	0.00393	0.39477	0.801126	0.0421566	0.364347	0.660593	0.0412446	0.927697	0.985016	-0.00166935	0.735385	0.865372	0.0060165	0.725738	0.836523	-0.00610135	0.140897	0.807093	-0.0277186	0.360964	0.622333	-0.0175018	0.0346975	0.0875236	-0.0379147	0.387906	0.868521	-0.013189	0.871543	0.942845	0.00240443	0.982806	0.989655	-0.000300189	0.215559	0.763351	-0.0599867	0.704904	0.883458	-0.0190148	0.0305827	0.109807	-0.0951166	0.82165	0.991645	0.0112382	0.71649	0.923533	-0.0176161	0.877202	0.934354	-0.00714137	0.322633	0.866175	-0.047352	0.231378	0.690208	-0.0468013	0.772085	0.894816	0.0120396	0.162057	0.539143	0.0230653	0.147672	0.274714	0.024268	0.00155586	0.00385202	0.0519009	0.449681	0.857133	-0.0128389	0.453737	0.628431	-0.0128971	0.101786	0.15657	-0.0278223	0.730923	0.977001	0.00628429	0.828648	0.903313	0.00378935	0.516817	0.6177	-0.0104808
RARS2	0.756454	0.995597	-0.0501564	0.595254	0.915549	0.0743322	0.761589	0.940678	0.0443194	0.383879	0.953241	0.0862796	0.916782	0.994957	-0.00893646	0.713522	0.90546	0.0349572	0.360605	0.964568	0.0582801	0.389992	0.797888	-0.0496764	0.331693	0.633032	0.0542728	0.11279	0.539975	0.0376628	0.202264	0.403101	0.0291696	0.810078	0.892465	0.005373	0.532358	0.946044	0.014676	0.356736	0.618293	0.0219197	0.743106	0.835264	0.00733935	0.79876	0.969242	-0.00518801	0.237789	0.472623	-0.0225831	0.133215	0.249513	-0.0266691	0.323722	0.840267	-0.0681331	0.711129	0.886218	-0.0238383	0.337743	0.548971	-0.060372	0.733214	0.982676	-0.0241526	0.583716	0.873573	-0.0374301	0.556124	0.720274	0.0390633	0.524302	0.924883	-0.0465807	0.250497	0.707498	-0.0678055	0.303345	0.547157	-0.0563437	0.653883	0.888398	-0.00939476	0.699089	0.803884	0.00835339	0.836864	0.879878	0.00440095	0.635023	0.917245	-0.0112224	0.202041	0.364468	-0.0304366	0.776321	0.827342	0.00678891	0.601931	0.958865	0.0150753	0.536754	0.697693	-0.0152564	0.071151	0.121351	0.0446124
ORC3	0.849441	0.999065	0.0284684	0.221123	0.724344	0.173035	0.0929473	0.5304	0.254363	0.276926	0.931618	-0.111934	0.534718	0.919579	0.0577172	0.0331978	0.293193	0.225875	0.462155	0.972951	-0.0437926	0.60516	0.891849	0.0314207	0.380365	0.676241	0.0514418	0.0795387	0.48225	-0.0401511	0.139646	0.313722	0.0336609	0.00016898	0.000968138	0.0860175	0.963664	0.997049	-0.00101613	0.000449936	0.00564769	0.0804842	1.08358e-14	2.36349e-13	0.176444	0.202842	0.779284	0.0237509	0.00357515	0.0253569	0.0530234	5.0046e-13	8.88806e-12	0.128668	0.756394	0.966	0.0206965	0.247581	0.569362	0.0750268	0.0235433	0.0912196	0.151517	0.678385	0.982676	-0.0257069	0.0959136	0.522215	0.110679	0.517752	0.691225	0.0402665	0.487301	0.913552	0.0479524	0.799595	0.954769	0.0149093	0.295424	0.538446	0.0550315	0.713495	0.913883	0.00768672	0.64848	0.766273	-0.00952288	0.090857	0.146662	0.0354029	0.410648	0.840425	0.0169939	0.196444	0.35745	0.0275566	0.0272538	0.0494373	0.0480526	0.803338	0.986711	-0.00575827	0.492499	0.662553	-0.0141163	0.0977231	0.159255	0.0352046
AKIRIN2	0.418766	0.969558	0.119405	0.500356	0.87705	0.0857037	0.928221	0.983162	0.0109377	0.99879	0.999984	0.000139444	0.360621	0.847189	-0.0720517	0.248233	0.64067	0.104509	0.0193535	0.950795	0.139488	0.167229	0.61444	0.078765	0.00285704	0.0426991	0.165308	0.217582	0.658746	0.0228172	0.0178618	0.0694388	0.0437743	0.00117065	0.00537104	0.0608804	0.915458	0.994053	-0.002077	0.874881	0.953189	-0.00311308	0.226515	0.371843	0.0231419	0.112279	0.695467	-0.0264113	0.875086	0.944423	0.00257252	0.0143468	0.0410106	0.0384901	0.371937	0.864089	0.0536823	0.658413	0.861124	0.0257823	0.0855369	0.223601	0.106636	0.0181326	0.889606	-0.155572	0.011962	0.266072	-0.159473	0.314291	0.50501	-0.0641344	0.364577	0.878015	-0.0666196	0.0301477	0.343201	-0.12762	0.369316	0.61189	0.057591	0.990301	0.998087	-0.000281773	0.0114573	0.0365634	0.0593102	2.9895e-26	4.05892e-25	0.263039	0.145503	0.668852	-0.0364771	2.24513e-11	7.11388e-10	0.186899	2.07182e-73	1.90291e-71	0.553079	0.15007	0.816416	0.0487492	1.92054e-07	4.00335e-06	0.166145	1.0316e-34	4.33891e-33	0.391482
CNR1	N/A	N/A	N/A	N/A	N/A	N/A	N/A	N/A	N/A	N/A	N/A	N/A	N/A	N/A	N/A	N/A	N/A	N/A	N/A	N/A	N/A	N/A	N/A	N/A	N/A	N/A	N/A	N/A	N/A	N/A	N/A	N/A	N/A	N/A	N/A	N/A	N/A	N/A	N/A	N/A	N/A	N/A	0.176778	0.310687	0.00388287	N/A	N/A	N/A	N/A	N/A	N/A	N/A	N/A	N/A	0.301182	0.822543	0.0419367	0.568971	0.817324	0.0220613	0.926713	0.967388	-0.00320297	0.419232	0.959227	0.0346554	0.535008	0.857759	-0.0193718	0.475048	0.65767	-0.0206411	0.501192	0.918217	-0.022525	0.99774	0.999673	-7.88832e-05	0.565673	0.772636	-0.0141938	N/A	N/A	N/A	N/A	N/A	N/A	N/A	N/A	N/A	N/A	N/A	N/A	N/A	N/A	N/A	N/A	N/A	N/A	N/A	N/A	N/A	N/A	N/A	N/A	N/A	N/A	N/A
RNGTT	0.942736	0.999065	-0.0151461	0.778111	0.962149	-0.0526726	0.52374	0.859298	-0.108454	0.883997	0.993907	-0.0187853	0.277645	0.802179	-0.12458	0.622504	0.869181	0.0582926	0.764	0.992777	-0.0222185	0.590616	0.889497	0.0386223	0.696633	0.884867	-0.0263494	0.737246	0.933453	-0.00941319	0.506968	0.703907	0.0182747	0.159702	0.301026	-0.0379056	0.181057	0.834815	-0.0377383	0.527946	0.758671	-0.0178018	0.0435472	0.105281	-0.0544411	0.578004	0.919396	-0.0132321	0.600302	0.787624	-0.0120541	0.222993	0.365636	-0.0262047	0.132061	0.673599	-0.122894	0.0705565	0.307331	-0.144508	0.800828	0.899381	0.0201002	0.636579	0.982435	0.0403384	0.51804	0.850941	-0.0561799	0.111486	0.258411	-0.123182	0.38424	0.888214	-0.0720499	0.568166	0.87233	0.0439837	0.785777	0.901018	0.0203446	0.728415	0.91909	0.00835126	0.0680339	0.151265	-0.0432205	7.56914e-10	3.99654e-09	-0.136548	0.686939	0.934544	0.0122768	0.924834	0.95699	0.00286887	5.11048e-07	2.12398e-06	-0.153451	0.948258	0.998469	0.0022446	0.0337178	0.103751	-0.0661801	0.347466	0.452405	-0.0297726
PNRC1	0.481141	0.980564	0.170607	0.108508	0.608231	0.358648	0.0413277	0.413915	0.452991	0.453704	0.965419	0.110695	0.0272079	0.508778	0.266145	0.0583242	0.368886	0.242042	0.168322	0.953132	0.132843	0.0106371	0.219914	0.229008	0.182192	0.475916	0.119886	2.69172e-05	0.00360294	0.13747	1.6006e-09	4.64542e-08	0.194725	1.57817e-06	1.35467e-05	0.161422	0.90904	0.993776	-0.00355231	0.465826	0.711821	-0.0226741	0.0942251	0.192437	0.0485588	0.324228	0.846192	0.0281819	0.149791	0.356414	-0.0411514	0.12131	0.232512	0.0408085	0.0352018	0.451654	0.209759	0.261475	0.583528	0.116456	0.409181	0.617101	-0.0838841	0.656431	0.982676	-0.0481707	0.912216	0.981511	-0.0123206	0.482865	0.662942	-0.0700482	0.62407	0.946562	0.0671284	0.613199	0.892287	-0.0626044	0.331099	0.575153	-0.114755	3.83463e-05	0.00285446	0.158113	0.0285422	0.0767184	0.084786	0.0503754	0.0885834	0.0728888	0.414133	0.841819	-0.0452222	0.085214	0.197706	0.0943113	0.0106609	0.021443	0.13523	0.438624	0.930038	0.0552046	0.0477765	0.133158	0.125711	7.92947e-22	1.58629e-20	0.593634
SRSF12	N/A	N/A	N/A	N/A	N/A	N/A	N/A	N/A	N/A	N/A	N/A	N/A	N/A	N/A	N/A	N/A	N/A	N/A	N/A	N/A	N/A	N/A	N/A	N/A	N/A	N/A	N/A	0.857935	0.967277	-0.000796632	0.0450014	0.140777	-0.00758629	0.0479533	0.120064	-0.00753709	0.417386	0.918302	-0.00371692	0.470158	0.714835	-0.00338329	0.00735181	0.0238841	-0.0100316	0.8118	0.972665	0.000768153	0.462792	0.685655	-0.00214117	0.607143	0.730649	-0.00151272	N/A	N/A	N/A	N/A	N/A	N/A	N/A	N/A	N/A	N/A	N/A	N/A	N/A	N/A	N/A	N/A	N/A	N/A	N/A	N/A	N/A	N/A	N/A	N/A	N/A	N/A	N/A	0.709819	0.911666	-0.00174102	0.652092	0.769235	-0.00217949	0.673049	0.744393	-0.00185314	0.997461	0.999346	-2.59293e-05	2.60132e-05	0.000245221	0.0443438	0.000236477	0.000667353	0.0366481	0.189939	0.856518	0.00928485	0.000211731	0.00181084	0.0292133	5.4481e-06	2.35728e-05	0.035316
ENSG00000288009	N/A	N/A	N/A	N/A	N/A	N/A	N/A	N/A	N/A	N/A	N/A	N/A	N/A	N/A	N/A	N/A	N/A	N/A	N/A	N/A	N/A	N/A	N/A	N/A	N/A	N/A	N/A	0.131215	0.566563	-0.00468905	0.00239745	0.014253	-0.00809577	0.144651	0.280076	-0.0047283	0.0745191	0.734161	-0.00526907	0.0896087	0.275397	-0.0051703	0.0928037	0.190301	-0.00501707	N/A	N/A	N/A	N/A	N/A	N/A	0.966466	0.980406	-8.29041e-05	N/A	N/A	N/A	N/A	N/A	N/A	N/A	N/A	N/A	N/A	N/A	N/A	N/A	N/A	N/A	N/A	N/A	N/A	N/A	N/A	N/A	N/A	N/A	N/A	N/A	N/A	N/A	N/A	N/A	N/A	N/A	N/A	N/A	N/A	N/A	N/A	N/A	N/A	N/A	N/A	N/A	N/A	N/A	N/A	N/A	N/A	N/A	N/A	N/A	N/A	N/A	N/A	N/A	N/A
PM20D2	N/A	N/A	N/A	N/A	N/A	N/A	N/A	N/A	N/A	N/A	N/A	N/A	0.727203	0.955963	0.0154554	N/A	N/A	N/A	0.939103	0.999259	-0.00204406	0.664694	0.909633	0.011732	0.125068	0.398895	0.0440519	0.226397	0.667358	-0.0148632	0.94085	0.974241	0.000921529	0.665343	0.793107	-0.00507459	0.296579	0.882505	0.012408	0.211614	0.461961	0.0148529	0.448176	0.603663	0.00857604	0.0564912	0.585711	0.0192594	0.146329	0.351849	0.014161	0.178967	0.310997	0.0117454	0.623486	0.931437	-0.0190546	0.744717	0.902541	-0.0119964	0.163356	0.34528	0.0568163	0.698729	0.982676	0.0153077	0.127374	0.561822	0.0664933	0.00135514	0.0105067	0.146538	0.523438	0.924493	-0.0227561	0.45332	0.823363	0.0308244	0.107421	0.297092	0.0528893	0.324082	0.700721	-0.00580021	0.177239	0.314851	-0.00763069	0.406118	0.506235	-0.00500158	0.801438	0.962212	0.0025373	0.461413	0.634941	0.00820788	0.411519	0.500495	0.00904556	0.649958	0.966075	-0.0051814	0.121746	0.263534	-0.014597	0.206545	0.295885	0.0146353
GABRR2	N/A	N/A	N/A	N/A	N/A	N/A	N/A	N/A	N/A	N/A	N/A	N/A	N/A	N/A	N/A	N/A	N/A	N/A	N/A	N/A	N/A	N/A	N/A	N/A	N/A	N/A	N/A	0.059475	0.428419	-0.00597054	0.0110111	0.0482681	-0.00739814	0.078916	0.175734	-0.00528588	0.112787	0.77953	-0.00551523	0.101488	0.297492	-0.00560102	0.149707	0.27448	-0.00481556	N/A	N/A	N/A	N/A	N/A	N/A	N/A	N/A	N/A	N/A	N/A	N/A	N/A	N/A	N/A	N/A	N/A	N/A	N/A	N/A	N/A	N/A	N/A	N/A	N/A	N/A	N/A	N/A	N/A	N/A	N/A	N/A	N/A	N/A	N/A	N/A	0.131817	0.49624	-0.00604775	0.0585093	0.134823	-0.007255	0.547157	0.636285	0.00286886	0.191535	0.706409	-0.00747344	0.0394777	0.111073	-0.0114588	0.364617	0.453913	-0.00546939	N/A	N/A	N/A	N/A	N/A	N/A	N/A	N/A	N/A
UBE2J1	0.566726	0.992952	-0.0867577	0.629522	0.927017	0.069225	0.705311	0.925406	0.0530525	0.728798	0.987759	0.0289534	0.0265664	0.507461	0.189117	0.983828	0.994702	-0.00157065	0.418498	0.971255	0.0514318	0.390635	0.798105	0.0555092	0.882162	0.96157	0.00844942	0.193726	0.636962	0.0221236	0.649821	0.808091	0.00747616	0.698939	0.816654	0.00626154	0.457995	0.931374	0.0125909	0.0535035	0.197344	0.0332327	0.148881	0.273431	0.023247	0.868157	0.98033	-0.00272346	0.283807	0.523916	-0.0166378	0.230774	0.374226	0.0176831	0.0196838	0.378594	0.123603	0.000111045	0.00590447	0.225226	0.00551409	0.0310041	0.154339	0.208363	0.943828	-0.0855374	0.933615	0.986265	0.00584349	0.379281	0.571763	0.0591538	0.291901	0.853331	-0.0723795	0.500734	0.849649	0.0457327	0.185464	0.411309	0.0890695	0.164171	0.543277	0.0328682	2.64381e-05	0.000176955	0.102359	0.00249617	0.00593498	0.0713281	0.709352	0.943221	-0.011102	0.0304027	0.0911555	0.065138	0.060945	0.101185	-0.0530242	0.361193	0.911359	-0.0362616	0.00142825	0.00885818	-0.110872	0.000434562	0.0013328	-0.114423
RRAGD	N/A	N/A	N/A	N/A	N/A	N/A	N/A	N/A	N/A	N/A	N/A	N/A	N/A	N/A	N/A	N/A	N/A	N/A	N/A	N/A	N/A	N/A	N/A	N/A	N/A	N/A	N/A	0.532874	0.86051	0.00470824	0.65145	0.809013	0.00338804	0.616149	0.759353	0.00350731	0.742542	0.976524	-0.00265657	0.16146	0.392877	0.0120335	0.295698	0.452131	0.00852805	0.0373288	0.523719	0.0134783	0.251061	0.489715	0.00687715	0.0977408	0.196359	0.00944035	N/A	N/A	N/A	N/A	N/A	N/A	N/A	N/A	N/A	N/A	N/A	N/A	N/A	N/A	N/A	N/A	N/A	N/A	N/A	N/A	N/A	N/A	N/A	N/A	N/A	N/A	N/A	0.298819	0.680238	0.0179892	0.884002	0.934351	0.00253648	0.139448	0.210952	0.0254955	0.543757	0.88861	-0.0121499	0.0309714	0.0923344	-0.0425859	0.938779	0.955536	0.00154861	0.841053	0.992641	0.00434821	0.964349	0.981792	-0.000892478	0.609714	0.699849	-0.00910308
ANKRD6	N/A	N/A	N/A	N/A	N/A	N/A	N/A	N/A	N/A	0.025916	0.836199	-0.139008	0.384729	0.861065	0.0672504	0.220567	0.613291	-0.081728	0.818997	0.993665	0.00756259	0.586399	0.888102	-0.0168217	0.0816735	0.321131	0.0601424	0.892776	0.977081	-0.00134566	0.00239486	0.0142428	0.0343538	0.0745816	0.168248	0.0178186	0.84856	0.98949	0.0020745	0.0959258	0.286686	0.0183784	0.110951	0.218015	0.0175154	0.366091	0.86069	0.00614119	0.00449236	0.0302172	0.0213188	0.0601488	0.134034	0.0116216	0.0488087	0.501373	-0.0623765	0.870946	0.956468	-0.00614864	0.549479	0.729565	0.0233063	0.748115	0.982676	0.015048	0.383063	0.782851	0.0416705	0.782393	0.879833	0.0120893	N/A	N/A	N/A	N/A	N/A	N/A	0.0514503	0.187653	0.0438383	0.616228	0.871435	0.00601715	0.146552	0.273049	0.0171349	0.00549353	0.0121732	0.0337946	0.384634	0.831716	-0.0151495	0.273554	0.44878	0.0206342	0.214474	0.292579	0.0244131	0.943633	0.998469	-0.00106409	0.642988	0.779868	0.00643559	0.886972	0.918275	-0.00181648
LYRM2	0.136578	0.94635	-0.268199	8.49963e-05	0.0277695	-0.473232	0.00261848	0.108437	-0.393047	0.56387	0.975615	0.0550721	0.361258	0.847189	-0.0693987	0.247679	0.64067	-0.0892915	0.671162	0.988057	0.0290279	0.721364	0.928821	-0.0232217	0.121122	0.392787	-0.092733	0.29216	0.721222	0.0194341	0.691583	0.835157	-0.00694313	0.0411937	0.106522	-0.0340629	0.820296	0.98602	-0.00429783	0.0190632	0.0970595	-0.0425018	0.103882	0.20745	-0.0288218	0.344008	0.857704	0.0187001	0.834088	0.925163	-0.00395308	0.0511781	0.11769	-0.0331045	0.0675351	0.553647	0.102973	0.937967	0.978781	0.00402089	0.226754	0.426263	0.0659852	0.91272	0.994356	-0.00590477	0.0444194	0.414469	-0.106151	0.888683	0.941117	0.00719307	0.155833	0.773325	-0.104851	0.153646	0.612716	-0.091267	0.0869057	0.261957	-0.107306	0.155279	0.530088	0.0241177	0.767462	0.855026	-0.00494241	0.178173	0.258759	-0.0214126	0.103887	0.617309	-0.030332	0.443822	0.619039	-0.0144339	0.0223199	0.0415587	-0.042454	0.570509	0.952287	-0.0156351	1.12831e-06	1.97084e-05	-0.108704	5.27898e-05	0.000192511	-0.0880392
MDN1	0.572907	0.993405	0.0969043	0.654844	0.92987	0.0637227	0.511503	0.853216	0.0945451	0.252614	0.928136	-0.116259	0.387655	0.861724	0.085797	0.130971	0.507371	0.156768	0.126326	0.953132	0.0853192	0.120098	0.550929	0.0805922	0.0157418	0.126438	0.124569	0.756223	0.938306	0.00752568	0.0107701	0.0475154	0.0612062	0.0967585	0.206203	0.0383566	0.705977	0.972371	0.00907899	0.0166084	0.0875304	0.0589523	0.0573591	0.130806	0.04423	0.294989	0.833983	-0.0209459	0.0902542	0.260642	0.0342336	0.311876	0.46236	0.0185148	0.354393	0.8566	0.0639015	0.913126	0.972085	-0.00723935	0.246721	0.449927	0.0805435	0.679419	0.982676	-0.0298563	0.944763	0.988176	-0.00546047	0.293161	0.484327	0.0737314	0.166052	0.780189	-0.106005	0.994444	0.999104	0.000489366	0.835276	0.928484	0.0136817	0.302983	0.683166	0.0160014	0.323766	0.48422	0.0156537	0.50308	0.597613	0.0102598	0.283601	0.780137	-0.0167316	0.00934741	0.0363097	-0.0397677	0.0760459	0.122275	-0.0285601	0.288928	0.89309	-0.0181187	0.0231966	0.0777226	-0.0366584	0.000110473	0.000378841	-0.0531999
CASP8AP2	0.67842	0.995597	0.0694306	0.10075	0.601606	0.240132	0.953914	0.985483	-0.0071535	0.571274	0.976168	-0.0569113	0.73255	0.95651	0.0319681	0.524258	0.831834	-0.0607161	0.0394143	0.951997	0.143165	0.0213055	0.291844	0.15546	0.500384	0.772272	0.0407888	0.00186464	0.0701602	0.0701707	0.298741	0.514588	0.0221834	0.530202	0.690786	0.012898	0.990988	0.999249	0.000256396	0.470295	0.714893	-0.0163729	0.849374	0.907016	0.00418978	0.056986	0.587187	-0.0410195	0.886151	0.94959	-0.0030309	0.352954	0.504696	-0.0181058	0.0574091	0.528494	0.109958	0.0520308	0.265398	0.105917	0.971956	0.991498	0.00181921	0.747454	0.982676	0.020087	0.715305	0.923091	-0.0219385	0.227109	0.415315	0.0756754	0.742222	0.967954	0.0233502	0.344118	0.770111	-0.0519862	0.839524	0.930035	-0.012038	0.169071	0.549584	-0.0241201	0.246713	0.400794	-0.0205196	0.0876386	0.142108	-0.0288326	0.76247	0.953003	-0.00557908	0.442278	0.618025	-0.0139251	0.0119684	0.0237669	-0.0447219	0.289134	0.89309	0.0243245	0.178317	0.344776	0.0296318	0.241147	0.336227	0.0224533
BACH2	0.108896	0.944217	-0.630064	0.0341029	0.447951	-0.657402	0.10187	0.544675	-0.530553	0.881025	0.993907	-0.0365058	0.00861681	0.385241	0.567753	0.00453734	0.105363	0.653682	0.318642	0.962451	0.127871	0.754023	0.939905	0.0397119	0.031799	0.191295	0.263652	0.421736	0.804664	0.0336331	5.62367e-05	0.000593225	0.166111	8.71094e-11	1.4227e-09	0.269345	0.653433	0.966725	-0.0190834	0.000533514	0.00646496	0.148379	5.07852e-25	2.66144e-23	0.438897	0.456949	0.891123	0.0274562	0.00434345	0.0294326	0.104069	9.72425e-18	2.66036e-16	0.299724	0.516006	0.912334	0.0862149	0.361383	0.675539	0.112866	0.484383	0.677221	0.0900005	0.699115	0.982676	-0.0509294	0.11945	0.553644	-0.214863	0.223602	0.411575	-0.155708	0.358259	0.875176	-0.154079	0.00137297	0.0785195	-0.45757	0.0223914	0.10895	-0.302953	0.0222834	0.207824	-0.0600344	0.734452	0.830936	0.00937979	0.0651	0.110451	0.051022	0.00951015	0.284663	0.0709895	0.832343	0.903883	0.00560948	0.0540156	0.0909609	0.0540106	0.991276	0.998469	0.000409848	0.294822	0.478051	-0.0348694	0.00196831	0.00522381	-0.0904489
ENSG00000287789	N/A	N/A	N/A	N/A	N/A	N/A	N/A	N/A	N/A	N/A	N/A	N/A	N/A	N/A	N/A	N/A	N/A	N/A	N/A	N/A	N/A	N/A	N/A	N/A	N/A	N/A	N/A	N/A	N/A	N/A	N/A	N/A	N/A	0.30946	0.481237	0.00241633	N/A	N/A	N/A	0.446909	0.696839	-0.00217548	N/A	N/A	N/A	N/A	N/A	N/A	N/A	N/A	N/A	N/A	N/A	N/A	N/A	N/A	N/A	N/A	N/A	N/A	N/A	N/A	N/A	N/A	N/A	N/A	N/A	N/A	N/A	N/A	N/A	N/A	N/A	N/A	N/A	N/A	N/A	N/A	N/A	N/A	N/A	N/A	N/A	N/A	N/A	N/A	N/A	N/A	N/A	N/A	N/A	N/A	N/A	N/A	N/A	N/A	N/A	N/A	N/A	N/A	N/A	N/A	N/A	N/A	N/A	N/A	N/A	N/A
ENSG00000260271	N/A	N/A	N/A	N/A	N/A	N/A	N/A	N/A	N/A	N/A	N/A	N/A	N/A	N/A	N/A	N/A	N/A	N/A	N/A	N/A	N/A	N/A	N/A	N/A	N/A	N/A	N/A	0.827459	0.961076	-0.000707953	0.895677	0.95135	0.000451224	0.906316	0.948326	0.000368353	0.375275	0.911354	-0.00311795	0.865044	0.949321	0.000682626	0.188748	0.326912	0.00567253	0.548392	0.90991	0.00224868	0.139506	0.341845	0.00489518	0.0532599	0.121441	0.00710533	N/A	N/A	N/A	N/A	N/A	N/A	N/A	N/A	N/A	N/A	N/A	N/A	0.0902436	0.512717	0.0514908	N/A	N/A	N/A	N/A	N/A	N/A	N/A	N/A	N/A	N/A	N/A	N/A	N/A	N/A	N/A	N/A	N/A	N/A	N/A	N/A	N/A	N/A	N/A	N/A	N/A	N/A	N/A	N/A	N/A	N/A	N/A	N/A	N/A	N/A	N/A	N/A	N/A	N/A	N/A
MAP3K7	0.515144	0.984311	0.121708	0.61216	0.921926	-0.084893	0.835668	0.958468	-0.0336571	0.416928	0.956982	0.0837399	0.52326	0.919554	-0.0567649	0.783539	0.93016	0.0247944	0.98794	0.999259	0.000912751	0.313294	0.752634	0.0621859	0.553709	0.806193	0.0324466	0.499506	0.842746	0.0157253	4.86097e-05	0.000524883	0.0947308	0.00211153	0.00893802	0.069101	0.798122	0.983727	0.00597736	0.0200421	0.100293	0.0559629	7.31045e-07	5.94381e-06	0.114964	0.894275	0.984533	0.00249073	0.132985	0.331207	0.0273223	0.000276209	0.00132759	0.0632769	0.781536	0.969776	0.0178206	0.140669	0.434886	0.0930611	0.442839	0.643805	0.0483527	0.0709961	0.889606	-0.112816	0.488604	0.839766	0.0463296	0.230162	0.418942	0.0752468	0.552234	0.929145	-0.0414059	0.0201357	0.296095	-0.122098	0.487047	0.711983	-0.0387885	0.258557	0.642923	0.0235935	0.0566082	0.13144	0.0402513	6.67654e-06	2.36686e-05	0.0953463	0.635563	0.917323	0.010887	0.0066985	0.0279968	0.066062	0.00015927	0.000462996	0.0900882	0.446978	0.930211	-0.0202547	0.596801	0.748033	-0.0127048	0.0115843	0.0251344	0.0607648
ENSG00000288101	N/A	N/A	N/A	N/A	N/A	N/A	N/A	N/A	N/A	N/A	N/A	N/A	N/A	N/A	N/A	N/A	N/A	N/A	N/A	N/A	N/A	N/A	N/A	N/A	N/A	N/A	N/A	N/A	N/A	N/A	N/A	N/A	N/A	N/A	N/A	N/A	N/A	N/A	N/A	N/A	N/A	N/A	N/A	N/A	N/A	N/A	N/A	N/A	N/A	N/A	N/A	0.694596	0.797559	-0.000770521	N/A	N/A	N/A	N/A	N/A	N/A	N/A	N/A	N/A	N/A	N/A	N/A	N/A	N/A	N/A	N/A	N/A	N/A	N/A	N/A	N/A	N/A	N/A	N/A	N/A	N/A	N/A	N/A	N/A	N/A	N/A	N/A	N/A	N/A	N/A	N/A	N/A	N/A	N/A	N/A	N/A	N/A	N/A	N/A	N/A	N/A	N/A	N/A	N/A	N/A	N/A	N/A	N/A	N/A
MANEA-DT	N/A	N/A	N/A	N/A	N/A	N/A	N/A	N/A	N/A	N/A	N/A	N/A	N/A	N/A	N/A	N/A	N/A	N/A	0.543621	0.98525	-0.0189993	0.153034	0.594987	-0.0410674	0.0488844	0.247545	-0.0488434	0.785183	0.948601	-0.00272902	0.130552	0.299466	-0.0143632	2.03315e-05	0.000141378	-0.0355421	0.688816	0.970837	-0.00415777	0.0279175	0.126995	-0.0216567	1.07717e-05	7.05336e-05	-0.0397721	0.394437	0.87028	-0.00904607	0.107278	0.290908	-0.0159847	2.04498e-06	1.52677e-05	-0.0404667	N/A	N/A	N/A	0.370627	0.682924	-0.0186247	N/A	N/A	N/A	N/A	N/A	N/A	N/A	N/A	N/A	N/A	N/A	N/A	0.754245	0.969885	-0.0118065	0.0845045	0.497403	-0.041625	0.0236442	0.112941	-0.0471495	0.527376	0.826761	0.00270138	0.461671	0.617471	-0.00293565	0.0114798	0.0236835	-0.00865293	0.126196	0.647505	0.00729655	0.764124	0.86157	0.00131728	N/A	N/A	N/A	0.369582	0.917136	0.00803836	0.998737	0.999154	-1.16783e-05	N/A	N/A	N/A
MANEA	N/A	N/A	N/A	0.653765	0.92987	0.042044	0.818477	0.95366	0.0217566	0.436676	0.962786	0.0585218	0.212941	0.760135	0.0858437	0.220677	0.613291	-0.0751632	0.723666	0.990975	0.0121767	0.352214	0.778582	0.0324714	0.062984	0.281814	0.0662454	0.363975	0.77002	-0.0124107	0.100672	0.250288	-0.0218333	0.453298	0.623763	-0.00979783	0.033576	0.621884	-0.0308047	0.0479739	0.183109	-0.0289378	0.16214	0.291115	-0.0196822	0.7251	0.953415	-0.00403792	0.054641	0.188336	-0.0204576	0.180836	0.313182	-0.0135672	0.0917845	0.609955	0.0596514	0.257919	0.580022	0.0397872	0.199643	0.394145	0.0438839	0.720751	0.982676	0.0134145	0.264188	0.69831	0.0437198	0.144188	0.306973	0.0563282	0.361844	0.876252	-0.0363096	0.083483	0.494958	-0.0492522	0.917087	0.964841	-0.00348717	0.824331	0.953102	-0.00247562	0.0605812	0.138654	-0.0202573	1.75642e-05	5.8804e-05	-0.0427059	0.977469	0.99668	0.000329583	0.0076813	0.0312309	-0.029538	6.14133e-05	0.000190641	-0.0441091	0.132806	0.798219	-0.0167031	0.35897	0.541167	-0.0113729	1.34942e-06	6.41203e-06	-0.0397362
UFL1-AS1	0.847628	0.999065	0.0259592	0.866392	0.978488	0.0163127	0.899089	0.978016	0.0132197	N/A	N/A	N/A	0.599807	0.930966	0.0283796	N/A	N/A	N/A	0.378539	0.96947	-0.0230184	0.303856	0.74671	-0.0254492	0.218277	0.51864	-0.0287767	0.220344	0.661679	-0.0188527	0.0328109	0.110938	-0.0313489	0.00060446	0.00300335	-0.047718	0.558096	0.951888	-0.00979678	0.00385694	0.030183	-0.0456852	5.93087e-11	8.45389e-10	-0.0911675	0.761039	0.96123	0.00391952	0.0384241	0.147735	-0.0237668	3.28529e-07	2.76148e-06	-0.0504564	0.988523	0.997993	0.000630337	0.0380713	0.223669	-0.0730387	0.0842754	0.221062	-0.0596	0.118113	0.917504	0.0497307	0.465027	0.829827	0.0196334	0.894807	0.944657	0.00326043	N/A	N/A	N/A	N/A	N/A	N/A	N/A	N/A	N/A	0.611491	0.869294	-0.00367507	0.429137	0.587521	-0.00572401	0.000771225	0.00201699	-0.0197973	0.311346	0.798031	0.00747079	0.283011	0.459672	-0.00693029	0.0164012	0.0315038	-0.0141848	0.87398	0.996628	0.00130858	0.906431	0.950551	-0.0010662	0.243561	0.338878	-0.00873329
UFL1	0.44842	0.973825	0.142069	0.366248	0.816976	0.142665	0.641196	0.900858	0.0739478	0.608052	0.979974	-0.0574341	0.555605	0.92066	0.065346	0.544157	0.841715	-0.0644116	0.707879	0.990975	-0.030953	0.520449	0.864269	-0.0511545	0.985977	0.996131	0.00130273	0.0115747	0.202782	0.0630685	0.00883109	0.0407985	0.0645768	0.554472	0.711148	-0.0137331	0.227752	0.854682	-0.0304147	0.950855	0.981026	-0.00157326	0.86206	0.914935	-0.00426511	0.150619	0.731958	-0.0361099	0.536959	0.743762	0.0151342	0.876172	0.927152	-0.00354943	0.138803	0.68063	0.101812	0.129013	0.419471	0.100987	0.393752	0.602964	-0.0533469	0.918277	0.994356	-0.00703103	0.752842	0.933736	0.0216062	0.559126	0.722213	-0.0380811	0.0269266	0.632679	-0.177659	0.506591	0.852254	-0.0479253	0.785017	0.900785	-0.0184421	0.985573	0.996911	-0.000373558	0.714814	0.816268	0.00766746	0.0103531	0.0216176	-0.0511642	0.245225	0.75418	-0.0272847	0.0202668	0.0672633	-0.0539129	1.65135e-09	9.12263e-09	-0.135864	0.62418	0.961818	-0.0145343	0.669972	0.79872	-0.0116505	0.0165861	0.0345212	-0.0591466
GPR63	N/A	N/A	N/A	N/A	N/A	N/A	N/A	N/A	N/A	N/A	N/A	N/A	N/A	N/A	N/A	N/A	N/A	N/A	N/A	N/A	N/A	N/A	N/A	N/A	N/A	N/A	N/A	0.761849	0.939806	-0.000959164	0.51508	0.710059	0.00223526	0.920233	0.955985	0.00030819	0.153686	0.817833	-0.00522848	0.882935	0.95574	0.000616065	0.154926	0.281615	-0.00486087	0.933542	0.988159	-0.000238296	0.590141	0.781101	-0.00136308	0.32237	0.473355	0.00298108	N/A	N/A	N/A	N/A	N/A	N/A	N/A	N/A	N/A	N/A	N/A	N/A	N/A	N/A	N/A	N/A	N/A	N/A	N/A	N/A	N/A	N/A	N/A	N/A	N/A	N/A	N/A	N/A	N/A	N/A	N/A	N/A	N/A	N/A	N/A	N/A	N/A	N/A	N/A	N/A	N/A	N/A	N/A	N/A	N/A	N/A	N/A	N/A	N/A	N/A	N/A	N/A	N/A	N/A
NDUFAF4	0.134201	0.94635	-0.183999	0.581778	0.909629	-0.0607819	0.0145216	0.275408	-0.218518	0.206633	0.919951	-0.0823677	0.131114	0.691169	-0.0875193	0.899703	0.971472	-0.00817326	0.0569171	0.951997	0.0923651	0.818236	0.955049	0.0101811	0.247982	0.552848	0.047863	0.393942	0.787305	0.0110486	0.0820084	0.217737	0.0223415	0.231218	0.391787	0.0147037	0.302383	0.884325	0.0137992	0.123745	0.334998	0.0205746	0.00108464	0.00454434	0.0431086	0.926482	0.987841	0.00137775	0.604103	0.790019	0.00733784	0.0130888	0.038055	0.0341645	0.644479	0.94082	0.0174211	0.106201	0.380559	0.0676257	0.00078716	0.00685228	0.152785	0.131151	0.920682	0.0681513	0.937829	0.987199	-0.00365854	0.0025561	0.0170291	0.142797	0.0549069	0.691155	-0.112971	0.808971	0.957446	-0.0133407	0.0141306	0.0809336	0.13693	0.976977	0.994989	-0.000217394	0.0426145	0.105366	0.0162848	0.00446487	0.0100839	0.0220443	0.112869	0.629006	-0.0108038	0.0528012	0.138852	-0.0134815	0.694496	0.758136	0.00304783	0.66373	0.966075	0.00499314	0.00157359	0.0095768	-0.0278711	0.0615632	0.107478	-0.0169122
KLHL32	N/A	N/A	N/A	N/A	N/A	N/A	N/A	N/A	N/A	N/A	N/A	N/A	N/A	N/A	N/A	N/A	N/A	N/A	N/A	N/A	N/A	N/A	N/A	N/A	N/A	N/A	N/A	0.502024	0.843481	-0.00860975	0.00548566	0.027836	-0.0329115	1.59931e-05	0.000113255	-0.0469089	0.558026	0.951888	-0.00749876	0.0537858	0.198196	-0.0248396	9.52202e-07	7.57895e-06	-0.0570759	0.54365	0.908005	0.00575669	0.181196	0.399117	-0.0112601	0.000449304	0.00205162	-0.0261849	0.302153	0.82265	-0.0346471	0.00086193	0.0234481	-0.0948179	5.7249e-06	0.000116188	-0.112872	N/A	N/A	N/A	N/A	N/A	N/A	N/A	N/A	N/A	0.875863	0.988779	-0.00534327	N/A	N/A	N/A	N/A	N/A	N/A	0.883349	0.97189	-0.000678444	0.0337906	0.0878452	-0.00829804	0.054703	0.0951435	-0.00722403	N/A	N/A	N/A	N/A	N/A	N/A	N/A	N/A	N/A	N/A	N/A	N/A	N/A	N/A	N/A	N/A	N/A	N/A
MMS22L	N/A	N/A	N/A	0.293802	0.771089	0.127619	0.424315	0.814353	0.0967571	0.940658	0.998245	0.00680413	0.963566	0.997053	0.00355447	0.238242	0.630192	0.101306	0.394408	0.970704	-0.038912	0.634787	0.901916	0.0228723	0.290804	0.597994	-0.0429678	0.266851	0.70059	0.0205679	0.257083	0.470115	0.0206296	0.0326947	0.0887121	0.0381699	0.505996	0.942366	-0.0138234	0.427228	0.680482	-0.0164062	0.755479	0.844249	-0.00622862	0.730536	0.954566	0.00526178	0.253246	0.491812	0.0169647	0.524381	0.663036	0.00877981	0.113608	0.650263	-0.0950747	0.972119	0.991128	-0.0021471	0.923313	0.965584	-0.00558727	0.917052	0.994356	0.00630673	0.315147	0.737345	-0.0574411	0.881031	0.936657	0.00850329	0.630217	0.947268	0.0298303	0.317846	0.755104	-0.0471054	0.0433024	0.168358	-0.0853608	0.511915	0.819843	0.00764682	0.703284	0.807749	-0.00405559	0.881351	0.914131	-0.00160983	0.160774	0.682314	-0.0144985	0.369284	0.548047	-0.00982481	0.602934	0.679706	-0.00600784	0.922108	0.998098	0.00140622	0.168589	0.331608	-0.0164389	0.0579388	0.102155	-0.0217902
ENSG00000271860	N/A	N/A	N/A	N/A	N/A	N/A	N/A	N/A	N/A	N/A	N/A	N/A	N/A	N/A	N/A	N/A	N/A	N/A	N/A	N/A	N/A	N/A	N/A	N/A	N/A	N/A	N/A	0.210464	0.655019	-0.00544303	0.00276563	0.016042	-0.0107044	0.0116067	0.0381262	-0.00886209	0.319415	0.890179	-0.003902	0.0745295	0.245987	-0.00564426	0.537154	0.680073	-0.00261445	0.545945	0.90926	-0.00201721	0.547468	0.751824	-0.00186736	0.150136	0.272766	-0.00402959	N/A	N/A	N/A	N/A	N/A	N/A	N/A	N/A	N/A	N/A	N/A	N/A	N/A	N/A	N/A	N/A	N/A	N/A	N/A	N/A	N/A	N/A	N/A	N/A	N/A	N/A	N/A	N/A	N/A	N/A	N/A	N/A	N/A	N/A	N/A	N/A	N/A	N/A	N/A	N/A	N/A	N/A	N/A	N/A	N/A	N/A	N/A	N/A	N/A	N/A	N/A	N/A	N/A	N/A
FBXL4	0.690812	0.995597	0.0648367	0.609037	0.921171	0.0703232	0.435485	0.820002	0.118522	0.278135	0.932466	-0.104803	0.317651	0.826457	-0.0801539	0.629587	0.873348	-0.0453586	0.0022002	0.771705	0.163054	0.00602157	0.170762	0.136709	0.285411	0.594448	0.0456392	0.741205	0.934562	0.00732385	0.744237	0.870405	0.0071494	0.0644387	0.150121	-0.0386205	0.367085	0.908768	0.0206303	0.763368	0.901382	0.00682862	0.382837	0.542145	-0.0185232	0.0232724	0.450002	-0.0408533	2.81776e-06	6.13852e-05	-0.0781462	1.06146e-06	8.3154e-06	-0.0773108	0.499188	0.906231	-0.0414665	0.139892	0.43445	-0.08434	0.0459343	0.145924	-0.112139	0.953585	0.996534	-0.00390155	0.463928	0.82934	-0.0491772	0.0245092	0.0901275	-0.137804	0.152838	0.770853	-0.0931334	0.216243	0.675223	-0.0707485	0.0287995	0.128248	-0.108892	0.249498	0.633635	-0.0201112	0.215042	0.362696	-0.0221814	9.11558e-05	0.000276651	-0.0642137	0.720978	0.945952	-0.007621	0.00201143	0.0104311	-0.0650654	6.24087e-13	4.64667e-12	-0.141759	0.52695	0.943546	-0.0150134	0.000115396	0.00108547	-0.0749228	4.79454e-10	3.51846e-09	-0.111141
COQ3	N/A	N/A	N/A	N/A	N/A	N/A	N/A	N/A	N/A	N/A	N/A	N/A	N/A	N/A	N/A	N/A	N/A	N/A	0.434412	0.971377	-0.019741	0.0465011	0.398518	-0.0430715	0.335466	0.636364	-0.0214818	0.633044	0.899448	0.00270084	0.12727	0.2944	-0.00732493	0.290812	0.459815	-0.00501223	0.266332	0.871169	-0.00586803	0.556015	0.77705	0.00345327	0.220495	0.365116	0.00721108	0.371784	0.865538	-0.00542197	0.498371	0.714404	-0.00394237	0.437525	0.586273	-0.00416343	N/A	N/A	N/A	N/A	N/A	N/A	0.00175493	0.0129943	0.0515944	N/A	N/A	N/A	N/A	N/A	N/A	N/A	N/A	N/A	N/A	N/A	N/A	N/A	N/A	N/A	0.274476	0.515505	0.023505	N/A	N/A	N/A	N/A	N/A	N/A	0.622638	0.702882	0.00150447	N/A	N/A	N/A	N/A	N/A	N/A	N/A	N/A	N/A	N/A	N/A	N/A	N/A	N/A	N/A	N/A	N/A	N/A
PNISR	0.380779	0.969558	0.193438	0.264458	0.755952	0.209238	0.581829	0.882539	0.111946	0.135389	0.883955	0.20382	0.950339	0.997053	-0.00701072	0.959302	0.986421	0.00610168	0.0588344	0.951997	-0.162868	0.1074	0.529269	-0.134049	0.00886496	0.0890445	-0.214813	0.82007	0.9595	-0.00686366	0.00777912	0.0368249	-0.0780983	1.3061e-10	2.09087e-09	-0.191024	0.213054	0.847739	-0.035876	3.77287e-07	1.34163e-05	-0.147788	3.8861e-09	4.34254e-08	-0.161645	0.0857196	0.659304	-0.0470809	2.75859e-15	3.50725e-13	-0.215627	7.32725e-18	2.04687e-16	-0.216299	0.510404	0.911253	-0.0590173	0.0185532	0.151492	-0.207815	0.00452575	0.0267899	-0.253685	0.92004	0.994356	0.00924288	0.0326872	0.381784	-0.190318	0.114816	0.263822	-0.124162	0.353816	0.873696	-0.0985037	0.00649487	0.175783	-0.255722	0.0599861	0.207021	-0.163054	0.52644	0.826549	0.0170327	0.0063622	0.0223056	0.0749927	2.53266e-05	8.33345e-05	0.111182	0.82533	0.968381	0.00651376	0.00349484	0.0166804	-0.0878468	0.0381472	0.0666552	0.0609104	0.875209	0.996628	-0.00639001	0.103909	0.234448	-0.0593158	0.0290836	0.0564182	0.0738658
PNISR-AS1	N/A	N/A	N/A	N/A	N/A	N/A	N/A	N/A	N/A	N/A	N/A	N/A	N/A	N/A	N/A	N/A	N/A	N/A	N/A	N/A	N/A	N/A	N/A	N/A	N/A	N/A	N/A	0.658904	0.90875	0.00404997	0.967098	0.986209	-0.000356878	0.0321394	0.0875416	-0.0171965	0.70666	0.972371	0.00381919	0.148719	0.373529	-0.0138619	0.00626468	0.0208023	-0.0242642	0.00267555	0.184601	-0.0225128	0.0239144	0.106254	-0.0167624	3.05757e-06	2.21716e-05	-0.0295121	0.309268	0.828331	0.0272703	0.60916	0.839718	-0.0115441	0.587538	0.758722	-0.0130584	0.790608	0.988346	-0.00795857	N/A	N/A	N/A	0.124332	0.27825	-0.0359131	N/A	N/A	N/A	N/A	N/A	N/A	N/A	N/A	N/A	0.985257	0.996911	-0.000105984	0.950324	0.973563	-0.000364144	0.125181	0.192484	-0.00849445	0.0157631	0.338418	0.0142424	0.556908	0.711905	0.00301857	0.141946	0.20747	-0.00649346	N/A	N/A	N/A	0.185085	0.353242	0.0102098	N/A	N/A	N/A
USP45	0.241101	0.9496	-0.168345	0.95976	0.993936	-0.00663977	0.354857	0.778172	-0.11398	0.0317749	0.836199	-0.181953	0.0234853	0.493013	-0.163162	0.137023	0.514651	-0.114099	0.492253	0.982145	0.0253646	0.335307	0.764949	0.0342644	0.971196	0.992481	0.00111549	0.967869	0.992785	-0.000780871	0.284842	0.500626	-0.0198406	0.0605389	0.143133	-0.0337505	0.620681	0.964192	0.00935367	0.964498	0.986542	-0.000834359	0.0415713	0.101337	-0.0358384	0.0231617	0.4492	-0.0319379	0.00114637	0.0102723	-0.0425275	0.120617	0.231575	-0.0194906	0.644912	0.94082	0.0261153	0.113544	0.393296	-0.083161	0.880019	0.942941	0.00876357	0.145028	0.926893	0.0998258	0.509016	0.847794	-0.0406727	0.561061	0.724141	-0.0349907	0.0157077	0.611348	-0.10304	0.840944	0.966321	-0.00842718	0.285705	0.52637	-0.0394649	0.0367803	0.27303	-0.0263157	0.00014808	0.000829971	-0.0463369	2.10824e-06	7.94556e-06	-0.0535949	0.538219	0.886822	0.00923336	0.000709506	0.00433932	-0.0462762	0.000107279	0.000319657	-0.0539354	0.0101491	0.49846	-0.038507	0.00359839	0.0184752	-0.0388911	0.000128167	0.000435133	-0.0488967
TSTD3	0.33959	0.969558	0.144421	0.746118	0.953512	-0.0322728	0.879499	0.971724	0.0162061	0.152212	0.893688	-0.127924	0.65518	0.940652	-0.0402585	0.363631	0.742233	-0.0775915	0.447661	0.972951	-0.0348654	0.797066	0.950563	-0.0120339	0.10715	0.368923	-0.0634921	0.683416	0.918121	0.00746167	0.862948	0.935889	0.00304366	0.3875	0.561859	-0.0145518	0.113373	0.780552	-0.0288654	0.772161	0.904644	-0.00540978	0.66634	0.781408	-0.00769424	0.560539	0.914965	0.00781658	0.632781	0.810292	0.00610811	0.146866	0.268481	-0.0168154	0.321424	0.8385	0.0508994	0.350563	0.665105	0.0463289	0.47914	0.673039	0.0332236	0.149565	0.926893	-0.0792297	0.251404	0.689823	-0.0633082	0.490973	0.669467	-0.0364003	0.462296	0.907659	-0.0305118	0.788004	0.953129	-0.0100041	0.615095	0.805678	-0.0179374	0.871553	0.969365	0.00185402	0.900585	0.944509	0.00141648	0.0058987	0.0129699	0.0331404	0.800572	0.962212	0.0036091	0.477379	0.647418	0.0100628	0.0236159	0.0436076	0.0369755	0.445063	0.930038	-0.0102449	0.802701	0.88568	0.00332479	0.172764	0.255359	0.0184241
CCNC	0.000722459	0.875748	-0.557475	0.0952816	0.595571	-0.26039	0.000953598	0.0539691	-0.42891	0.981838	0.999984	0.0021034	0.513328	0.913901	-0.0545099	0.125518	0.495752	-0.123112	0.304481	0.962451	-0.064036	0.652218	0.906183	-0.0270272	0.249299	0.554047	-0.0668239	0.698886	0.922181	0.00756799	0.124367	0.289516	-0.028668	0.0434435	0.11093	-0.0367417	0.63709	0.965847	0.00971145	0.111327	0.314627	-0.0319821	0.123784	0.237301	-0.0298714	0.431263	0.87974	0.0152993	0.000512407	0.00527402	-0.060866	7.28628e-06	4.88879e-05	-0.0725986	0.461865	0.896851	-0.0397981	0.40547	0.709205	-0.0439005	0.993674	0.998599	0.000409851	0.333864	0.951575	0.0629841	0.564575	0.868398	0.0367684	0.769288	0.871046	-0.0162364	0.0980666	0.725886	-0.103331	0.0223236	0.309109	-0.124948	0.114513	0.308225	-0.0820791	0.372711	0.737439	-0.0138427	0.567584	0.706845	-0.00913118	0.113773	0.17762	-0.0236828	0.232671	0.742792	-0.0224882	0.00614392	0.0261208	-0.050442	0.0725076	0.117445	-0.0337104	0.577583	0.953278	-0.0120354	0.105021	0.23642	-0.0323907	0.284107	0.385365	-0.0208578
ASCC3	0.929705	0.999065	-0.0213735	0.978689	0.997483	-0.00535077	0.0102407	0.228924	0.545109	0.226603	0.919951	-0.179333	0.348147	0.840246	-0.114352	0.0678996	0.389785	0.251931	0.497195	0.983318	-0.0636253	0.627603	0.899606	-0.0423854	2.17528e-06	0.000188372	0.438147	0.534384	0.860753	-0.0205645	0.0868872	0.226919	0.0563004	1.30294e-35	1.04686e-33	0.43097	0.127501	0.798404	-0.0509622	0.0174189	0.090711	0.0799688	5.96415e-37	6.35602e-35	0.423644	0.384811	0.868521	-0.0251309	0.0198338	0.0926913	0.0655237	2.27921e-70	6.58693e-68	0.507654	0.174754	0.725199	0.12646	0.680641	0.871547	0.0390315	5.6066e-08	2.27142e-06	0.517036	0.744491	0.982676	-0.0307841	0.440117	0.818451	0.0720166	0.00158893	0.0118145	0.274248	0.0898535	0.720446	-0.178654	0.975013	0.996653	0.00286697	0.242596	0.477306	0.0979747	0.0695438	0.379868	0.0568446	0.000962692	0.00436904	0.103758	3.21899e-28	4.76403e-27	0.345345	0.0260733	0.413259	-0.0830452	9.75675e-08	1.63794e-06	-0.201837	1.3459e-09	7.49021e-09	0.236652	0.186825	0.855991	-0.0527535	4.94114e-10	1.80797e-08	-0.224125	0.00459118	0.0111301	0.105623
ENSG00000260000	N/A	N/A	N/A	N/A	N/A	N/A	N/A	N/A	N/A	N/A	N/A	N/A	N/A	N/A	N/A	N/A	N/A	N/A	N/A	N/A	N/A	N/A	N/A	N/A	N/A	N/A	N/A	0.798409	0.952862	0.001154	0.175389	0.367062	-0.00491627	0.977354	0.987752	0.000122248	0.934472	0.995957	-0.000326239	0.86527	0.949321	0.000734921	0.0558494	0.128192	-0.00628225	0.133574	0.71284	0.00495549	0.727818	0.867275	0.000913507	0.0138898	0.0399093	-0.00451971	N/A	N/A	N/A	N/A	N/A	N/A	N/A	N/A	N/A	N/A	N/A	N/A	N/A	N/A	N/A	N/A	N/A	N/A	N/A	N/A	N/A	N/A	N/A	N/A	N/A	N/A	N/A	N/A	N/A	N/A	N/A	N/A	N/A	N/A	N/A	N/A	N/A	N/A	N/A	N/A	N/A	N/A	N/A	N/A	N/A	N/A	N/A	N/A	N/A	N/A	N/A	N/A	N/A	N/A
GRIK2	N/A	N/A	N/A	N/A	N/A	N/A	N/A	N/A	N/A	N/A	N/A	N/A	N/A	N/A	N/A	N/A	N/A	N/A	N/A	N/A	N/A	N/A	N/A	N/A	N/A	N/A	N/A	0.700934	0.923348	-0.00162903	0.0862834	0.225736	-0.0059941	0.0548649	0.132761	-0.00613169	0.411688	0.917323	-0.00343848	0.100785	0.296318	-0.00643213	0.00206101	0.00796854	-0.00988051	0.92964	0.988159	-0.000243642	N/A	N/A	N/A	N/A	N/A	N/A	0.0503048	0.505054	-0.0435239	0.0483946	0.254749	-0.0424787	0.0321784	0.113605	-0.0429719	N/A	N/A	N/A	N/A	N/A	N/A	N/A	N/A	N/A	N/A	N/A	N/A	N/A	N/A	N/A	N/A	N/A	N/A	N/A	N/A	N/A	N/A	N/A	N/A	N/A	N/A	N/A	N/A	N/A	N/A	N/A	N/A	N/A	N/A	N/A	N/A	N/A	N/A	N/A	N/A	N/A	N/A	N/A	N/A	N/A
HACE1	0.0332656	0.875748	-0.274718	0.104701	0.604717	-0.185219	0.366728	0.780994	-0.110057	0.850929	0.993907	0.0143338	0.444677	0.886021	0.0582543	0.717713	0.90546	-0.0261267	0.876478	0.996093	0.0061812	0.608216	0.892257	0.020983	0.68621	0.87767	-0.0139012	0.41686	0.80323	0.0136557	0.334446	0.55199	0.0157575	0.36719	0.542292	0.0145539	0.54825	0.951129	-0.0103191	0.598369	0.804894	0.00904804	0.326978	0.484879	0.0164767	0.422258	0.877037	0.00978119	0.18321	0.402022	0.0153284	0.789841	0.867385	0.00282348	0.371632	0.86403	-0.0385962	0.415375	0.71678	0.0368632	0.0647468	0.18392	-0.0729699	0.46847	0.963471	0.0343205	0.0716796	0.475663	0.0837202	0.0552673	0.159723	0.0867822	0.434856	0.896111	-0.0305774	0.464474	0.829633	-0.0243756	0.190927	0.418086	-0.0399032	0.0453414	0.303916	-0.0224637	0.0521352	0.123259	-0.0226852	0.00232813	0.00557531	-0.0319019	0.795653	0.961253	-0.00378176	2.7519e-05	0.00025761	-0.055915	1.36432e-09	7.58921e-09	-0.0781522	0.61035	0.959142	-0.00640779	0.551331	0.710191	-0.00668875	0.00139945	0.00385325	-0.031409
PREP	0.403398	0.969558	-0.113499	0.255414	0.751225	0.153704	0.426374	0.815358	0.108771	0.8825	0.993907	-0.0155062	0.587849	0.929294	-0.0514946	0.277637	0.668188	-0.102023	0.40578	0.970704	0.0489882	0.053142	0.417271	0.114432	0.446673	0.729355	-0.0372437	0.0339108	0.34035	0.045575	0.204207	0.405516	0.0261558	0.297366	0.467451	0.0209616	0.144148	0.808432	-0.0315229	0.907491	0.964308	0.00256927	0.919405	0.950533	-0.00213277	0.971347	0.99407	-0.000622491	0.428433	0.658353	0.0133824	0.704573	0.805416	-0.00592462	0.25616	0.784594	-0.0608792	0.263232	0.585736	-0.0577829	0.660757	0.810449	-0.0230847	0.388065	0.956285	0.0491232	0.281311	0.715137	0.0644286	0.00309321	0.019557	0.183416	0.0119969	0.59005	-0.131258	0.176527	0.636744	-0.0684759	0.263578	0.50255	-0.0506334	0.505619	0.816021	0.0125438	0.46937	0.623633	0.0137906	0.161701	0.238834	0.0267788	0.99357	0.99856	-0.000165126	0.191097	0.350832	-0.0268956	0.0740253	0.119494	-0.0354818	0.771406	0.983342	0.00662935	0.570894	0.727682	-0.0121297	0.513905	0.615208	-0.0125046
ENSG00000286084	N/A	N/A	N/A	N/A	N/A	N/A	N/A	N/A	N/A	N/A	N/A	N/A	N/A	N/A	N/A	N/A	N/A	N/A	N/A	N/A	N/A	N/A	N/A	N/A	N/A	N/A	N/A	0.346082	0.759162	0.00724235	0.601407	0.774272	-0.0037091	0.00737496	0.0261018	-0.0160588	0.72161	0.976381	-0.00231381	0.120252	0.328876	-0.00965697	0.210611	0.353706	-0.00785986	0.156038	0.739463	0.00542789	0.269478	0.509554	-0.0030596	0.00192987	0.00743822	-0.00671222	N/A	N/A	N/A	N/A	N/A	N/A	N/A	N/A	N/A	N/A	N/A	N/A	N/A	N/A	N/A	N/A	N/A	N/A	N/A	N/A	N/A	N/A	N/A	N/A	N/A	N/A	N/A	N/A	N/A	N/A	N/A	N/A	N/A	N/A	N/A	N/A	N/A	N/A	N/A	N/A	N/A	N/A	N/A	N/A	N/A	N/A	N/A	N/A	N/A	N/A	N/A	N/A	N/A	N/A
ENSG00000284999	N/A	N/A	N/A	N/A	N/A	N/A	N/A	N/A	N/A	N/A	N/A	N/A	N/A	N/A	N/A	N/A	N/A	N/A	N/A	N/A	N/A	N/A	N/A	N/A	N/A	N/A	N/A	0.587933	0.883983	0.00168156	N/A	N/A	N/A	N/A	N/A	N/A	N/A	N/A	N/A	N/A	N/A	N/A	N/A	N/A	N/A	N/A	N/A	N/A	N/A	N/A	N/A	N/A	N/A	N/A	N/A	N/A	N/A	N/A	N/A	N/A	N/A	N/A	N/A	N/A	N/A	N/A	N/A	N/A	N/A	N/A	N/A	N/A	N/A	N/A	N/A	N/A	N/A	N/A	N/A	N/A	N/A	N/A	N/A	N/A	N/A	N/A	N/A	N/A	N/A	N/A	N/A	N/A	N/A	N/A	N/A	N/A	N/A	N/A	N/A	0.631504	0.962597	0.00487705	N/A	N/A	N/A	N/A	N/A	N/A
PRDM1	0.452626	0.973949	0.155192	0.618462	0.923724	-0.0804661	0.793365	0.948837	0.0442103	0.643451	0.983581	0.0662966	0.0496849	0.584811	-0.246909	0.281003	0.669047	-0.139596	0.0576795	0.951997	0.138121	0.680789	0.915327	0.0276933	0.12636	0.4014	0.0997009	0.155149	0.595578	0.0290904	0.645215	0.804733	-0.00902574	0.00450715	0.0171169	0.0584963	0.208239	0.847739	0.0290057	0.196033	0.442158	0.0298057	9.13001e-06	6.03813e-05	0.102021	0.563228	0.916155	0.0110533	0.986805	0.994087	0.000299572	0.000182987	0.000913783	0.0680144	0.820265	0.975676	0.00723643	0.87116	0.956468	0.0048601	0.042074	0.137053	0.07068	0.358406	0.951594	-0.0414834	0.710827	0.922701	0.0177535	0.526626	0.698179	0.0316709	0.153066	0.770853	-0.0446969	0.090775	0.506548	-0.0479781	0.764049	0.891359	-0.0097942	0.928343	0.985178	-0.00281297	3.24836e-08	3.63381e-07	0.180826	8.87418e-72	4.27521e-70	0.641721	0.000610851	0.0788964	-0.120857	0.701509	0.81968	-0.0146593	4.83743e-25	7.73988e-24	0.459067	0.532559	0.945995	0.025547	0.085657	0.20427	-0.0627374	8.84047e-12	7.84114e-11	0.272694
ATG5	0.577493	0.993602	0.104034	0.554309	0.90193	-0.0977003	0.652503	0.906247	0.0736092	0.724644	0.987759	0.0402154	0.356763	0.845739	0.0951477	0.0908787	0.436605	0.17949	0.804429	0.993665	-0.0183462	0.784695	0.945885	0.0196243	0.493063	0.76741	0.0472311	0.112672	0.539874	0.0407019	0.0245775	0.0893017	0.0561683	0.452736	0.623343	0.0184739	0.215563	0.849387	-0.0314752	0.887849	0.957133	0.00362749	0.209659	0.352517	0.0313629	0.721102	0.952582	-0.00783741	0.270654	0.510652	0.0233989	0.0266642	0.069106	0.0444335	0.300563	0.82237	-0.0754838	0.51657	0.783437	0.0478299	0.724412	0.851767	0.0243008	0.095081	0.889606	0.133969	0.116289	0.55086	0.122704	0.0113529	0.052172	0.181233	0.853599	0.986078	0.0150196	0.224155	0.682993	0.0827555	0.126802	0.328483	0.0973146	0.149632	0.521301	0.0361324	0.876789	0.929832	0.00398512	3.56263e-05	0.000114633	0.106074	0.473754	0.864504	-0.0200928	0.443316	0.618615	-0.0216028	0.0195068	0.0368918	0.0668571	0.795617	0.986711	0.00883866	0.0157822	0.0584263	-0.0737253	0.413913	0.520474	-0.0242514
ENSG00000269919	N/A	N/A	N/A	N/A	N/A	N/A	N/A	N/A	N/A	N/A	N/A	N/A	N/A	N/A	N/A	N/A	N/A	N/A	N/A	N/A	N/A	N/A	N/A	N/A	N/A	N/A	N/A	0.841015	0.963767	-0.00055139	0.06804	0.190862	-0.00398986	0.0697918	0.159997	-0.0037602	0.273658	0.875268	-0.00435051	0.520626	0.753141	-0.00261316	0.687061	0.796281	-0.00157794	N/A	N/A	N/A	0.945728	0.976709	0.000156441	N/A	N/A	N/A	N/A	N/A	N/A	N/A	N/A	N/A	N/A	N/A	N/A	N/A	N/A	N/A	N/A	N/A	N/A	N/A	N/A	N/A	N/A	N/A	N/A	N/A	N/A	N/A	N/A	N/A	N/A	0.00714787	0.110085	0.00989746	0.0163287	0.0491239	0.00829897	5.73428e-05	0.000179426	0.017465	N/A	N/A	N/A	N/A	N/A	N/A	0.0725332	0.117459	0.00883325	N/A	N/A	N/A	N/A	N/A	N/A	N/A	N/A	N/A
CRYBG1	0.12549	0.94635	0.274753	0.920969	0.988619	0.0133067	0.722528	0.928927	-0.0434804	0.550447	0.975615	0.0639136	0.902454	0.991612	-0.0113283	0.672249	0.889156	0.0415365	0.441672	0.972712	-0.0391438	0.759313	0.940702	0.0168153	0.364777	0.660987	-0.0428007	0.494094	0.839425	-0.0181169	0.642156	0.802084	0.0119556	0.757802	0.85744	0.00786454	0.425041	0.92014	-0.0202595	0.179119	0.418785	0.0352481	0.00154337	0.00620434	0.0800603	0.0428706	0.544414	-0.0385393	0.531922	0.739482	-0.01173	0.933169	0.960784	-0.00146109	0.158631	0.704502	0.10124	0.357524	0.67195	0.0678175	0.919732	0.963854	-0.00712635	0.615492	0.977232	0.0398731	0.276139	0.710796	-0.0831465	0.150252	0.315371	0.107683	0.0196648	0.611348	-0.157582	0.815881	0.960013	-0.0154324	0.918992	0.96569	-0.00655505	0.0656708	0.369095	0.0528339	1.0727e-07	1.10677e-06	0.161017	0.607191	0.690242	0.0153098	0.00506534	0.21475	-0.095918	0.258062	0.431074	0.0413664	0.0616639	0.102111	0.0658663	0.775491	0.983342	-0.0101255	0.551355	0.710191	0.0199782	2.74472e-10	2.06513e-09	0.212883
RTN4IP1	N/A	N/A	N/A	N/A	N/A	N/A	N/A	N/A	N/A	N/A	N/A	N/A	0.947296	0.996858	0.00352691	N/A	N/A	N/A	0.553666	0.98525	-0.0175716	0.0429043	0.388835	-0.0509672	0.638307	0.853478	-0.0127277	0.901006	0.979002	0.00117115	0.530428	0.723383	0.00574461	0.384098	0.558776	-0.00731516	0.365713	0.908768	-0.00894988	0.665098	0.847883	-0.00426357	0.237947	0.38539	-0.0109483	0.295235	0.834294	-0.00821571	0.607313	0.791999	-0.00393139	0.454928	0.602439	-0.00538494	0.638274	0.938248	0.0151765	0.954121	0.984992	-0.00178997	0.899314	0.952717	-0.00383249	0.142645	0.926893	0.0405533	0.51605	0.850573	0.0174656	0.875024	0.932888	0.00402158	N/A	N/A	N/A	0.870224	0.976095	-0.00390673	0.702648	0.857252	-0.00858634	0.888414	0.973174	0.00120191	0.948138	0.972621	0.000556976	0.128355	0.196498	-0.0115183	0.724006	0.945952	-0.00277433	0.253017	0.424759	-0.00884532	0.0248158	0.0455089	-0.0159793	0.867596	0.996628	0.001947	0.176645	0.342666	-0.0124346	0.00526396	0.0125641	-0.021311
QRSL1	N/A	N/A	N/A	N/A	N/A	N/A	0.824494	0.95637	0.0182063	0.0637614	0.862605	0.127836	0.631763	0.937692	0.0258817	0.0432606	0.327832	0.134114	0.51623	0.98525	0.0281773	0.729603	0.931507	-0.0136533	0.88366	0.961939	-0.00550409	0.955731	0.988604	-0.000880875	0.35739	0.575011	-0.0140465	0.756668	0.85659	-0.00462151	0.675811	0.968044	-0.00656531	0.870648	0.95166	-0.00257066	0.302113	0.458585	0.0160993	0.400883	0.871556	0.0112075	0.681745	0.84171	0.00525868	0.185176	0.318444	0.0161338	0.793115	0.971605	-0.0162256	0.996359	0.998607	0.000285168	0.894628	0.951134	0.00823533	0.0507892	0.889606	0.13586	0.762397	0.935179	0.0200958	0.185188	0.363143	0.0841316	0.1392	0.76464	-0.101992	0.191943	0.653132	-0.0771327	0.454434	0.685877	0.0463758	0.0497052	0.3179	0.0266215	0.148794	0.276163	0.0191147	0.0126715	0.0258973	0.0340043	0.300874	0.793537	0.01287	0.220719	0.386176	-0.0143035	0.590437	0.668814	-0.00647216	0.409976	0.922709	-0.0127753	0.000303674	0.0024617	-0.0458188	0.00199474	0.00529041	-0.0362202
CD24	N/A	N/A	N/A	N/A	N/A	N/A	N/A	N/A	N/A	N/A	N/A	N/A	N/A	N/A	N/A	N/A	N/A	N/A	N/A	N/A	N/A	N/A	N/A	N/A	N/A	N/A	N/A	0.149669	0.58809	0.00444929	N/A	N/A	N/A	N/A	N/A	N/A	N/A	N/A	N/A	N/A	N/A	N/A	N/A	N/A	N/A	N/A	N/A	N/A	N/A	N/A	N/A	N/A	N/A	N/A	0.882695	0.98623	0.00797512	0.153288	0.453829	0.07792	0.492513	0.684189	-0.0341498	0.125128	0.919891	0.0793607	0.262888	0.697536	0.0531709	0.704406	0.827715	0.0164479	0.381897	0.886657	0.0638991	0.619153	0.894352	-0.029506	0.43755	0.672639	0.0506642	N/A	N/A	N/A	N/A	N/A	N/A	N/A	N/A	N/A	N/A	N/A	N/A	N/A	N/A	N/A	N/A	N/A	N/A	N/A	N/A	N/A	N/A	N/A	N/A	N/A	N/A	N/A
MTRES1	N/A	N/A	N/A	N/A	N/A	N/A	0.520586	0.857938	0.0656515	N/A	N/A	N/A	0.215099	0.760943	0.0595763	0.0563513	0.366515	0.0964525	0.389548	0.970704	0.0339138	0.787718	0.946263	0.0103193	0.993858	0.997555	0.000259909	0.846289	0.964841	-0.00236924	0.604795	0.776245	0.0061301	0.104741	0.219816	-0.01726	0.234674	0.857165	0.0139795	0.535309	0.764873	-0.00699179	0.0734029	0.158861	0.0207746	0.17157	0.755658	0.0179401	0.334243	0.572804	-0.011477	0.368916	0.520221	0.0104397	0.502739	0.907047	-0.0227624	0.0522591	0.265867	-0.0589429	0.0893692	0.230249	-0.0522802	0.03495	0.889606	-0.0618896	0.0496161	0.429622	-0.0592908	0.178736	0.354363	-0.0404631	0.648743	0.950463	-0.0189979	0.238278	0.697105	-0.0395173	0.609171	0.801409	-0.0162176	0.095635	0.432883	-0.0168322	0.084986	0.180032	-0.0171671	0.148698	0.22238	-0.0139153	0.939092	0.989264	0.000731857	0.730131	0.83911	-0.00314298	0.234139	0.314732	-0.0105088	0.800062	0.986711	-0.00310204	0.271416	0.452888	-0.0125441	0.33332	0.437721	-0.0102356
BEND3	N/A	N/A	N/A	N/A	N/A	N/A	N/A	N/A	N/A	N/A	N/A	N/A	N/A	N/A	N/A	N/A	N/A	N/A	N/A	N/A	N/A	N/A	N/A	N/A	N/A	N/A	N/A	0.440802	0.815469	-0.00276306	0.578972	0.75784	0.00216705	0.359008	0.533275	0.00377471	0.180593	0.834815	-0.00410693	0.0592689	0.212341	0.00743639	0.00111015	0.00463287	0.0135048	0.416901	0.874782	0.00252981	0.0978366	0.273678	0.00510543	0.184687	0.317808	0.00377699	N/A	N/A	N/A	N/A	N/A	N/A	N/A	N/A	N/A	N/A	N/A	N/A	N/A	N/A	N/A	N/A	N/A	N/A	N/A	N/A	N/A	N/A	N/A	N/A	N/A	N/A	N/A	0.208845	0.591986	-0.00507208	0.371939	0.532734	-0.00376366	0.772877	0.830037	0.00119733	0.297709	0.790539	-0.00425814	0.57697	0.727463	-0.00258834	0.597461	0.674611	0.00273251	N/A	N/A	N/A	N/A	N/A	N/A	N/A	N/A	N/A
PDSS2	0.681392	0.995597	0.0773686	0.242042	0.740047	0.204217	0.866319	0.967385	-0.0291462	0.652537	0.983669	-0.0570253	0.00627679	0.353165	-0.307601	0.048091	0.343004	-0.238659	0.862771	0.995707	-0.0120839	0.998108	0.999285	0.000165499	0.220829	0.521218	-0.0736321	0.407345	0.796905	0.0226467	0.593456	0.768458	-0.0139475	0.700138	0.817653	-0.00986161	0.189835	0.837705	-0.0370149	0.551637	0.774877	-0.0168101	0.44079	0.596614	-0.0207716	0.0968002	0.683663	-0.036417	0.00689942	0.0418689	-0.0568839	0.200658	0.337974	-0.0255227	0.00236365	0.203554	0.240865	0.278906	0.601458	0.0771023	0.736617	0.859938	0.0235639	0.49792	0.96591	-0.0555032	0.797254	0.947289	-0.0220917	0.0104479	0.048902	-0.1937	0.0141879	0.602549	-0.163927	0.757229	0.946781	0.0220694	0.680605	0.845341	0.0275256	0.915632	0.980716	0.0026203	0.373446	0.534391	0.0218987	0.0187001	0.0367506	0.0566687	0.619203	0.910572	0.0125782	0.653303	0.784721	0.0111131	0.921692	0.94285	0.0024642	0.331588	0.906972	-0.0292685	0.0586589	0.15576	-0.0514797	0.00365123	0.00910528	-0.0727442
SOBP	N/A	N/A	N/A	N/A	N/A	N/A	N/A	N/A	N/A	N/A	N/A	N/A	N/A	N/A	N/A	N/A	N/A	N/A	N/A	N/A	N/A	N/A	N/A	N/A	N/A	N/A	N/A	0.582093	0.882801	-0.00248881	0.224549	0.430566	0.00628533	0.0510206	0.125921	0.0107409	0.108554	0.775023	-0.00771639	0.630762	0.82588	-0.00243864	0.0911686	0.187759	0.00984283	0.167709	0.750277	-0.00454666	0.448806	0.675277	-0.00271155	0.521212	0.660502	-0.00195151	N/A	N/A	N/A	0.158466	0.46052	0.032956	0.133276	0.301626	0.0334455	N/A	N/A	N/A	N/A	N/A	N/A	N/A	N/A	N/A	N/A	N/A	N/A	N/A	N/A	N/A	N/A	N/A	N/A	N/A	N/A	N/A	N/A	N/A	N/A	N/A	N/A	N/A	N/A	N/A	N/A	N/A	N/A	N/A	N/A	N/A	N/A	N/A	N/A	N/A	N/A	N/A	N/A	N/A	N/A	N/A
SCML4	0.294539	0.967595	0.257163	0.195127	0.701591	-0.241597	0.184136	0.651533	-0.253215	0.603823	0.979324	-0.0723089	0.186181	0.742478	-0.159459	0.0507089	0.351671	-0.239922	0.484186	0.981263	-0.0586047	0.535932	0.869655	-0.0523384	0.832032	0.942312	-0.0167316	0.225859	0.666596	-0.0389879	6.4496e-23	7.69092e-21	-0.294811	4.43012e-49	5.21554e-47	-0.424273	0.57249	0.954612	-0.0170655	0.00504853	0.0369389	-0.0837713	2.78508e-09	3.18619e-08	-0.168037	0.306665	0.838589	-0.0268115	0.000188659	0.00226668	-0.0928859	1.30135e-09	1.54251e-08	-0.138961	0.0421348	0.478151	-0.136373	0.00021486	0.00881151	-0.22946	3.85065e-06	8.32224e-05	-0.285487	0.850841	0.99291	0.00988718	0.676257	0.910823	-0.0221679	0.0984034	0.237339	-0.0757351	0.0276767	0.640325	-0.124917	0.00151581	0.0841974	-0.146946	0.0217514	0.107149	-0.105986	0.0110875	0.142573	-0.0344832	0.000993143	0.00449219	-0.0426919	2.76103e-08	1.26225e-07	-0.0623807	0.951466	0.991223	-0.000717588	0.0876032	0.201434	-0.0188838	0.592614	0.670711	-0.00634843	0.847797	0.992641	0.00308763	0.0630577	0.16434	-0.0245513	0.0320232	0.0613113	-0.0282418
SEC63	0.819264	0.999065	-0.0508246	0.291083	0.771089	-0.196701	0.0276054	0.352066	-0.384713	0.139796	0.889487	-0.175435	0.840272	0.98042	-0.021939	0.220214	0.613291	-0.13211	0.56654	0.98525	-0.0446985	0.0723852	0.462112	-0.132465	0.347646	0.64658	-0.0678946	0.331194	0.748239	-0.0253683	0.578721	0.757752	0.0142679	0.593113	0.741381	0.0135739	0.161981	0.823331	-0.0369599	0.102506	0.299198	-0.04289	0.772377	0.856285	0.00745904	0.0352759	0.514662	-0.0499923	0.0155215	0.0773775	-0.0548604	0.119441	0.229928	-0.0334964	0.7511	0.965129	0.0231389	0.166794	0.471064	0.100954	0.0247219	0.0945143	0.161602	0.72716	0.982676	0.024351	0.0388896	0.397865	0.154794	0.0234011	0.0872976	0.159002	0.263075	0.835755	-0.0957866	0.638635	0.90579	-0.034378	0.967923	0.985976	0.00271778	0.515501	0.822168	-0.0155116	0.0378721	0.0960234	-0.0495947	0.018642	0.0366621	-0.0544496	0.0895055	0.595263	-0.043072	4.312e-05	0.000381803	-0.10561	0.0184407	0.035074	-0.0593793	0.258163	0.883473	-0.035097	7.79535e-06	0.000107579	-0.125918	0.00115637	0.00325319	-0.0869673
ENSG00000272476	N/A	N/A	N/A	N/A	N/A	N/A	N/A	N/A	N/A	N/A	N/A	N/A	N/A	N/A	N/A	N/A	N/A	N/A	N/A	N/A	N/A	N/A	N/A	N/A	N/A	N/A	N/A	N/A	N/A	N/A	N/A	N/A	N/A	0.667305	0.794384	0.00106386	N/A	N/A	N/A	N/A	N/A	N/A	N/A	N/A	N/A	N/A	N/A	N/A	N/A	N/A	N/A	N/A	N/A	N/A	N/A	N/A	N/A	N/A	N/A	N/A	N/A	N/A	N/A	N/A	N/A	N/A	N/A	N/A	N/A	N/A	N/A	N/A	N/A	N/A	N/A	N/A	N/A	N/A	N/A	N/A	N/A	N/A	N/A	N/A	N/A	N/A	N/A	N/A	N/A	N/A	N/A	N/A	N/A	N/A	N/A	N/A	N/A	N/A	N/A	N/A	N/A	N/A	N/A	N/A	N/A	N/A	N/A	N/A
OSTM1	0.165701	0.94635	0.243174	0.162336	0.683503	0.204539	0.190426	0.655847	0.200496	0.81309	0.993513	-0.0261858	0.663965	0.940735	-0.0428451	0.859398	0.958431	0.0185429	0.493967	0.982145	0.0493047	0.0142357	0.246502	0.175883	0.0625988	0.28047	0.123991	0.320225	0.741555	0.02211	0.0225346	0.0832764	0.0498094	0.00218469	0.00920632	0.0669714	0.453006	0.928748	-0.0165361	0.680189	0.856198	0.00931295	2.87076e-06	2.09489e-05	0.103172	0.816399	0.973737	0.00450708	0.0591544	0.198045	0.0354401	6.63569e-09	7.13628e-08	0.106243	0.736518	0.961412	-0.0190929	0.345039	0.661589	0.0555547	0.831416	0.915596	0.0122713	0.651369	0.982435	0.0251747	0.141846	0.575817	0.0826444	0.000746618	0.00659176	0.200332	0.680307	0.95584	-0.0256098	0.407908	0.802687	0.0486795	0.0657519	0.219823	0.100923	0.193737	0.578845	0.0318124	1.43463e-06	1.2162e-05	0.120977	4.71748e-18	4.34749e-17	0.223064	0.269223	0.770084	-0.0294566	0.00134582	0.0074591	0.0889059	0.000800032	0.0020507	0.0905552	0.282054	0.89309	0.0370529	0.531683	0.693587	0.0189575	0.0124934	0.0268572	0.0729025
SNX3	0.790486	0.995597	0.0488561	0.522339	0.889072	0.0965025	0.913704	0.982114	0.0180218	0.598936	0.978426	-0.0551575	0.574072	0.923474	0.0574223	0.723285	0.907135	-0.035308	0.976344	0.999259	0.00232866	0.729009	0.931507	0.025088	0.345328	0.644324	0.0676222	0.449361	0.818905	0.0188278	0.748035	0.872729	-0.00790346	0.144059	0.279272	0.0354115	0.648664	0.965847	0.0111281	0.0533188	0.196917	0.0464232	0.0220132	0.06035	0.05323	0.0997845	0.685145	0.0384139	0.0456607	0.165999	0.0448337	0.000286277	0.00136812	0.0757611	0.000442651	0.0936523	0.278443	0.00407735	0.0619974	0.226623	0.00569614	0.0318261	0.217524	0.81437	0.991645	-0.0196161	0.115947	0.55086	-0.131533	0.481705	0.662036	-0.0514759	0.744924	0.968452	0.0307404	0.000971138	0.0675255	-0.273233	0.0158743	0.0871987	-0.185872	0.174302	0.555858	0.0367153	0.0219451	0.0625085	-0.0626328	5.40204e-05	0.000169448	-0.108747	0.199568	0.710938	-0.0377066	0.0503355	0.133962	-0.0572823	0.00010996	0.000327323	-0.112806	0.345962	0.908839	-0.036923	0.000557295	0.00404123	-0.12563	0.00105997	0.0030076	-0.107307
ENSG00000286562	N/A	N/A	N/A	N/A	N/A	N/A	N/A	N/A	N/A	N/A	N/A	N/A	N/A	N/A	N/A	N/A	N/A	N/A	N/A	N/A	N/A	N/A	N/A	N/A	N/A	N/A	N/A	0.591314	0.885771	0.00129023	N/A	N/A	N/A	N/A	N/A	N/A	N/A	N/A	N/A	N/A	N/A	N/A	N/A	N/A	N/A	N/A	N/A	N/A	N/A	N/A	N/A	N/A	N/A	N/A	N/A	N/A	N/A	N/A	N/A	N/A	N/A	N/A	N/A	N/A	N/A	N/A	N/A	N/A	N/A	N/A	N/A	N/A	N/A	N/A	N/A	N/A	N/A	N/A	N/A	N/A	N/A	N/A	N/A	N/A	N/A	N/A	N/A	N/A	N/A	N/A	N/A	N/A	N/A	N/A	N/A	N/A	N/A	N/A	N/A	N/A	N/A	N/A	N/A	N/A	N/A	N/A	N/A	N/A
AFG1L	N/A	N/A	N/A	0.292886	0.771089	-0.0986289	N/A	N/A	N/A	0.594341	0.977234	0.0349652	0.983809	0.997247	-0.00113507	N/A	N/A	N/A	0.518098	0.98525	0.0235046	0.918416	0.981745	-0.00315743	0.198123	0.49375	-0.034235	0.209174	0.653369	-0.0172741	0.0228123	0.084129	-0.0302071	9.81659e-06	7.24513e-05	-0.0527309	0.868738	0.989774	-0.00233431	0.122855	0.33339	-0.0212461	0.00088168	0.00377262	-0.0418382	0.617163	0.928144	-0.005188	0.00223113	0.0173993	-0.0277423	0.00672693	0.0215966	-0.0233415	0.725257	0.958763	-0.0155654	0.149508	0.448533	-0.0568333	0.015189	0.0664362	-0.0858691	0.485503	0.965303	0.0350863	0.95021	0.989279	-0.00308115	0.00780647	0.0396185	-0.0974639	0.962333	0.995913	-0.00192156	0.695589	0.927548	-0.0143603	0.000297182	0.00497441	-0.0889472	0.336316	0.710985	-0.0114584	0.000245192	0.00129749	-0.0403696	1.57456e-09	8.10244e-09	-0.0619049	0.906792	0.980939	-0.00152865	0.155378	0.304024	-0.0180629	4.71283e-06	1.72775e-05	-0.0534225	0.516315	0.941443	-0.00870333	0.14281	0.294912	-0.0177782	0.00631228	0.0147532	-0.0286011
ENSG00000287044	N/A	N/A	N/A	N/A	N/A	N/A	N/A	N/A	N/A	N/A	N/A	N/A	N/A	N/A	N/A	N/A	N/A	N/A	N/A	N/A	N/A	N/A	N/A	N/A	N/A	N/A	N/A	0.818646	0.959426	-0.000817066	0.867007	0.938009	-0.000544475	0.0404244	0.104997	0.0116427	0.00302732	0.296042	-0.0104501	0.458769	0.706409	0.00410979	0.471078	0.624134	0.00413276	0.311035	0.84078	-0.00359441	0.909039	0.96076	0.000471644	0.732982	0.825032	0.00146964	N/A	N/A	N/A	N/A	N/A	N/A	N/A	N/A	N/A	N/A	N/A	N/A	N/A	N/A	N/A	N/A	N/A	N/A	N/A	N/A	N/A	N/A	N/A	N/A	N/A	N/A	N/A	N/A	N/A	N/A	N/A	N/A	N/A	N/A	N/A	N/A	N/A	N/A	N/A	N/A	N/A	N/A	N/A	N/A	N/A	N/A	N/A	N/A	N/A	N/A	N/A	N/A	N/A	N/A
FOXO3	0.113347	0.94635	-0.341138	0.349468	0.807579	-0.168666	0.579726	0.882207	-0.0965631	0.519695	0.972216	-0.0773083	0.173854	0.730562	-0.155037	0.36362	0.742233	-0.104445	0.489445	0.982145	0.0495954	0.714623	0.927071	-0.0254124	0.534437	0.794755	-0.0382826	0.724109	0.927984	-0.00871995	0.0150227	0.0608752	-0.0571088	9.77889e-10	1.39429e-08	-0.134911	0.0698325	0.725713	-0.0423666	0.00402766	0.0310866	-0.0680619	4.68197e-08	4.52496e-07	-0.119883	0.716589	0.951816	-0.0071532	0.0110662	0.060291	-0.0472952	2.47301e-08	2.45219e-07	-0.0924134	0.957432	0.995989	-0.00335955	0.432433	0.726101	-0.0436323	0.601091	0.76748	-0.0295958	0.138126	0.926308	0.0831177	0.5951	0.878407	0.0305681	0.670683	0.805971	-0.0198824	0.578026	0.934038	-0.0336532	0.699027	0.927921	-0.0201389	0.811638	0.917054	-0.0107818	0.454695	0.789814	0.0253897	3.8716e-05	0.000249162	-0.137755	4.28476e-18	3.96439e-17	-0.268951	0.163752	0.68508	-0.0687552	9.83988e-08	1.64961e-06	-0.269442	5.85663e-12	4.01979e-11	-0.349798	0.505464	0.939456	-0.03828	0.0380594	0.113166	-0.101914	5.11727e-06	2.22384e-05	-0.212602
LINC00222	N/A	N/A	N/A	N/A	N/A	N/A	N/A	N/A	N/A	N/A	N/A	N/A	N/A	N/A	N/A	N/A	N/A	N/A	N/A	N/A	N/A	N/A	N/A	N/A	N/A	N/A	N/A	N/A	N/A	N/A	N/A	N/A	N/A	N/A	N/A	N/A	N/A	N/A	N/A	N/A	N/A	N/A	N/A	N/A	N/A	N/A	N/A	N/A	N/A	N/A	N/A	N/A	N/A	N/A	N/A	N/A	N/A	N/A	N/A	N/A	N/A	N/A	N/A	N/A	N/A	N/A	N/A	N/A	N/A	N/A	N/A	N/A	N/A	N/A	N/A	N/A	N/A	N/A	N/A	N/A	N/A	0.385414	0.746009	0.00353876	N/A	N/A	N/A	N/A	N/A	N/A	N/A	N/A	N/A	N/A	N/A	N/A	N/A	N/A	N/A	N/A	N/A	N/A	N/A	N/A	N/A	N/A	N/A	N/A
ENSG00000286511	N/A	N/A	N/A	N/A	N/A	N/A	N/A	N/A	N/A	N/A	N/A	N/A	N/A	N/A	N/A	N/A	N/A	N/A	N/A	N/A	N/A	N/A	N/A	N/A	N/A	N/A	N/A	0.151861	0.591717	-0.00487535	0.0269469	0.0957131	-0.00680725	0.00185018	0.00795084	-0.00812518	N/A	N/A	N/A	N/A	N/A	N/A	N/A	N/A	N/A	N/A	N/A	N/A	N/A	N/A	N/A	N/A	N/A	N/A	N/A	N/A	N/A	N/A	N/A	N/A	N/A	N/A	N/A	N/A	N/A	N/A	N/A	N/A	N/A	N/A	N/A	N/A	N/A	N/A	N/A	N/A	N/A	N/A	N/A	N/A	N/A	0.539786	0.83256	-0.00243088	0.001301	0.00569822	-0.0103954	0.00883969	0.0187347	-0.0091463	0.815615	0.965821	-0.0032649	0.0122777	0.0451116	-0.0321219	0.94132	0.957076	-0.00110277	0.440426	0.930038	-0.00921863	0.135014	0.283162	-0.0148573	0.675717	0.75543	-0.00456767
ARMC2	0.470308	0.978453	0.103035	0.673558	0.935254	-0.0442741	0.48959	0.843622	-0.0694788	0.251952	0.928136	0.0762384	0.268246	0.797336	-0.0525411	0.886493	0.967552	-0.00767617	0.284107	0.962451	-0.042342	0.281791	0.730524	-0.0424128	0.0143162	0.119392	-0.0793543	0.347732	0.760526	-0.0168382	7.52414e-07	1.29246e-05	-0.0814098	1.1302e-17	3.5614e-16	-0.12789	0.00956783	0.450903	-0.0426087	2.32017e-08	1.20229e-06	-0.0867571	7.84896e-14	1.55792e-12	-0.108627	0.51465	0.901288	-0.00711925	0.00827027	0.0481532	-0.0264126	3.07785e-06	2.22983e-05	-0.0410598	0.694248	0.95034	-0.013706	0.145258	0.442627	-0.047379	0.00457383	0.0270145	-0.0809931	0.240378	0.944712	-0.039731	0.978246	0.995517	-0.00100307	0.133836	0.2922	-0.0455523	N/A	N/A	N/A	N/A	N/A	N/A	N/A	N/A	N/A	0.488685	0.807106	-0.00714573	5.68546e-09	7.19822e-08	-0.0538615	1.64213e-24	2.0613e-23	-0.0772124	0.504665	0.877903	-0.00550716	0.00137726	0.00760858	-0.0246254	3.30601e-10	1.94799e-09	-0.0417542	0.071837	0.718368	-0.0147942	0.0059708	0.0276794	-0.0206043	7.24775e-08	4.0925e-07	-0.0306306
SESN1	0.171926	0.94635	0.287398	0.377207	0.824997	0.159813	0.181116	0.649487	0.246214	0.914553	0.99449	0.0140129	0.864111	0.983071	0.0199484	0.637015	0.874866	0.0607022	0.0352572	0.951997	-0.14499	0.809289	0.953727	-0.0174081	0.0899677	0.337011	0.122118	0.0615466	0.433678	-0.0503216	0.000215128	0.00188205	-0.0955041	0.938488	0.966245	-0.00201858	0.249585	0.864545	-0.0299196	0.91912	0.968607	0.00269144	4.39064e-05	0.000252331	0.107561	0.71759	0.952055	0.00737693	0.574361	0.770237	-0.0110035	2.49709e-09	2.85193e-08	0.115541	0.482137	0.898806	-0.0427919	0.750922	0.906171	-0.0191916	0.0166175	0.070739	0.148418	0.0589347	0.889606	-0.121298	0.730966	0.927269	-0.0243366	0.939366	0.970157	0.00511142	0.692835	0.958288	-0.022995	0.772844	0.950594	-0.0162326	0.254616	0.492271	0.0591152	0.747384	0.923754	-0.0074015	0.205261	0.349858	-0.0285751	0.136255	0.206972	-0.032621	0.354869	0.817996	-0.0263343	0.434096	0.610539	0.0229216	0.139776	0.204995	-0.0423282	0.899655	0.998098	-0.00332244	0.436379	0.612466	0.0195058	0.29405	0.396038	0.0265868
CEP57L1	N/A	N/A	N/A	0.654313	0.92987	-0.0428509	N/A	N/A	N/A	0.345614	0.948459	0.0668286	0.806167	0.970876	0.0147774	0.282458	0.671644	-0.0605328	0.219629	0.953132	0.050219	0.476686	0.844538	-0.0231813	0.0545614	0.261906	0.0716725	0.96922	0.99311	-0.000539943	0.746386	0.871968	-0.00429226	0.0828259	0.182641	-0.021759	0.646962	0.965847	-0.00678578	0.0828449	0.26234	-0.0248124	0.0263631	0.0699916	-0.0301921	0.604908	0.924778	-0.00580808	0.231333	0.46381	0.0137683	0.373353	0.525244	-0.00891365	0.570281	0.925937	-0.0213175	0.710999	0.886161	0.0147019	0.332911	0.544044	0.0397496	0.950024	0.996534	-0.00314467	0.859652	0.966781	-0.00934612	0.161295	0.329517	-0.0623477	0.428252	0.895962	-0.0301191	0.897845	0.984756	-0.00433327	0.360266	0.603809	-0.0257928	0.24411	0.629956	0.0184557	0.0953925	0.196814	-0.0253415	0.0301671	0.0562016	-0.0309651	0.936092	0.98845	0.00120529	0.01341	0.0484954	-0.0356785	2.66311e-05	8.74047e-05	-0.0590235	0.893499	0.996969	-0.00235362	0.323889	0.506977	-0.0160251	5.91544e-07	2.96469e-06	-0.0655854
CD164	0.358892	0.969558	-0.222328	0.256992	0.754079	-0.219402	0.136568	0.604884	-0.283785	0.711618	0.987759	0.0479049	0.224251	0.765806	0.131682	0.0595022	0.370868	0.211445	0.374506	0.966663	-0.0788006	0.00944644	0.205554	0.224804	5.77582e-05	0.00254967	0.338452	0.931216	0.985016	-0.00257872	2.09953e-05	0.000249457	-0.120314	4.54871e-09	5.842e-08	-0.162463	0.0216369	0.558907	-0.0609843	0.0066005	0.044876	0.0726326	1.27522e-12	2.21544e-11	0.186091	0.0471228	0.560019	-0.049104	1.76341e-06	4.05821e-05	0.1174	7.76545e-29	4.50481e-27	0.261089	0.737914	0.962044	-0.0268066	0.40387	0.707966	-0.065006	0.304742	0.515073	0.0816256	0.135944	0.92333	0.118439	0.0264284	0.350195	0.182173	1.17123e-08	6.99884e-07	0.460987	0.514853	0.92445	-0.0572457	0.138435	0.593083	0.115838	5.64358e-07	3.32523e-05	0.38081	0.263925	0.646807	-0.0293147	0.00545636	0.0195756	-0.075175	0.684895	0.755103	0.0109456	0.358488	0.819162	-0.0254223	1.51284e-05	0.000152722	0.12211	1.29183e-47	5.1639e-46	0.427095	0.605876	0.958865	0.0188348	1.52673e-05	0.000193715	0.149753	1.01599e-26	2.7929e-25	0.360348
ENSG00000260273	N/A	N/A	N/A	N/A	N/A	N/A	N/A	N/A	N/A	N/A	N/A	N/A	N/A	N/A	N/A	N/A	N/A	N/A	N/A	N/A	N/A	N/A	N/A	N/A	N/A	N/A	N/A	N/A	N/A	N/A	N/A	N/A	N/A	0.954496	0.974324	0.000112368	N/A	N/A	N/A	N/A	N/A	N/A	0.0452662	0.108676	0.00485251	N/A	N/A	N/A	N/A	N/A	N/A	N/A	N/A	N/A	N/A	N/A	N/A	N/A	N/A	N/A	N/A	N/A	N/A	N/A	N/A	N/A	N/A	N/A	N/A	N/A	N/A	N/A	N/A	N/A	N/A	N/A	N/A	N/A	N/A	N/A	N/A	N/A	N/A	N/A	N/A	N/A	N/A	N/A	N/A	N/A	N/A	N/A	N/A	N/A	N/A	N/A	N/A	N/A	N/A	N/A	N/A	N/A	N/A	N/A	N/A	N/A	N/A	N/A
PPIL6	N/A	N/A	N/A	N/A	N/A	N/A	N/A	N/A	N/A	N/A	N/A	N/A	N/A	N/A	N/A	N/A	N/A	N/A	N/A	N/A	N/A	N/A	N/A	N/A	N/A	N/A	N/A	0.917955	0.983335	0.000259315	0.792573	0.896644	-0.00060118	0.234046	0.395276	-0.00248157	N/A	N/A	N/A	N/A	N/A	N/A	0.385249	0.544104	0.00237206	0.0361988	0.519025	0.00543598	N/A	N/A	N/A	N/A	N/A	N/A	N/A	N/A	N/A	N/A	N/A	N/A	N/A	N/A	N/A	N/A	N/A	N/A	N/A	N/A	N/A	N/A	N/A	N/A	N/A	N/A	N/A	N/A	N/A	N/A	N/A	N/A	N/A	N/A	N/A	N/A	N/A	N/A	N/A	N/A	N/A	N/A	N/A	N/A	N/A	N/A	N/A	N/A	N/A	N/A	N/A	N/A	N/A	N/A	N/A	N/A	N/A	N/A	N/A	N/A
SMPD2	N/A	N/A	N/A	N/A	N/A	N/A	N/A	N/A	N/A	N/A	N/A	N/A	N/A	N/A	N/A	N/A	N/A	N/A	N/A	N/A	N/A	N/A	N/A	N/A	0.612476	0.839513	0.00965675	0.22001	0.661165	0.00631302	0.205291	0.406823	0.00636488	0.347767	0.521835	0.00472307	0.795181	0.9837	0.00136396	0.698188	0.866369	0.00206334	0.615051	0.740439	0.00264754	0.902102	0.985277	-0.000720669	0.412835	0.646526	0.00492711	0.383762	0.536443	0.0047648	0.720266	0.958654	0.00732951	0.132793	0.424604	0.0355487	0.81617	0.908704	0.00424427	N/A	N/A	N/A	N/A	N/A	N/A	0.788745	0.884	0.00663488	0.586335	0.934673	0.0243104	0.373188	0.785643	-0.0258366	0.136647	0.342774	-0.0382811	0.514791	0.821838	-0.00392563	0.54076	0.684767	0.00371508	2.18186e-06	8.1993e-06	0.0342108	0.456899	0.860508	0.0056522	0.0187958	0.0636018	0.0192229	3.96176e-08	1.88039e-07	0.0492615	0.861016	0.99638	0.00193423	0.180138	0.346853	0.0148341	6.30462e-10	4.57585e-09	0.0819238
MICAL1	N/A	N/A	N/A	N/A	N/A	N/A	N/A	N/A	N/A	N/A	N/A	N/A	N/A	N/A	N/A	N/A	N/A	N/A	0.363581	0.966663	-0.0249406	0.727039	0.930562	-0.0100474	0.315037	0.618844	-0.0274711	0.171363	0.616223	0.012065	0.75211	0.874865	0.00262837	0.945007	0.969606	0.000533348	0.583606	0.95838	0.00475057	0.015486	0.0833164	0.0222061	0.236824	0.384356	0.010412	0.174523	0.75679	-0.00846316	0.444176	0.672092	0.00510042	0.561925	0.693615	0.00350613	0.336074	0.847122	0.0354521	0.339132	0.656049	-0.0302767	0.602433	0.768211	0.0185838	0.527127	0.968646	0.0220157	0.38583	0.784866	0.0296642	0.171745	0.34451	0.0482826	0.24275	0.82825	0.0429859	0.81992	0.960715	0.00693894	0.0373353	0.152686	0.0787961	0.412056	0.765443	0.0117234	1.40163e-07	1.42135e-06	-0.06879	2.56916e-23	3.08101e-22	-0.114254	0.792512	0.960242	-0.0034796	0.0043399	0.0197785	0.0411864	0.166954	0.237567	-0.0180718	0.610017	0.959142	-0.00861886	0.537725	0.698272	0.00970151	0.0392389	0.0730353	-0.0284479
ZBTB24	0.968254	0.999065	-0.00505231	0.90732	0.985748	-0.0134569	0.365969	0.780994	-0.0910575	0.904448	0.994153	-0.00969474	0.606092	0.931264	-0.0353932	0.954094	0.984961	0.00433652	0.831398	0.993665	-0.0107017	0.83897	0.960628	0.0098359	0.510682	0.777938	-0.0287996	0.525996	0.855962	0.012327	0.980571	0.991598	-0.000454486	0.130731	0.259154	-0.0273007	0.522487	0.943618	-0.0126552	0.446167	0.696025	-0.0151994	0.264801	0.417306	-0.0215002	0.844928	0.978708	-0.00350412	0.430619	0.660179	0.013786	0.209932	0.349448	-0.01989	0.0100308	0.309566	0.164541	0.002676	0.0476401	0.178894	0.0771133	0.207958	0.104389	0.875516	0.994356	0.011514	0.64862	0.902226	-0.0314825	0.759456	0.865225	0.0198026	0.815044	0.979993	0.0156769	0.556917	0.866808	-0.0332934	0.988754	0.995902	0.000834959	0.588775	0.858433	0.00752796	0.121553	0.23748	0.022757	0.372898	0.473194	-0.0121055	0.67984	0.931267	-0.00610505	0.116706	0.246486	-0.0229368	0.000668748	0.00174013	-0.0468242	0.75636	0.979787	0.00517709	0.00265362	0.0144942	-0.0404472	0.00415853	0.0102144	-0.0368477
AK9	0.424842	0.969558	0.142924	0.358625	0.813935	0.14688	0.0523156	0.451679	0.32629	0.0121354	0.801288	0.325456	0.329549	0.830469	0.101962	0.0441353	0.330851	0.241646	0.618919	0.985418	-0.0366062	0.650491	0.905396	-0.0324756	0.129965	0.406831	-0.102244	0.0272152	0.311004	-0.0549553	0.175015	0.366511	-0.033187	0.00475351	0.017928	-0.0657878	0.541815	0.950213	-0.0159945	0.767843	0.903478	-0.00768662	0.410201	0.568063	-0.0207933	0.824897	0.974837	0.00478246	0.132582	0.330571	-0.0306705	0.025555	0.0666113	-0.0420678	0.54219	0.919921	-0.0420452	0.0942371	0.357085	-0.109053	0.0623165	0.179165	-0.119393	0.420169	0.959227	0.0573236	0.755938	0.933736	0.0218068	0.725334	0.841415	-0.0237309	0.584357	0.934038	0.0415527	0.598277	0.886489	-0.0304765	0.940628	0.9744	-0.00416247	0.440392	0.782601	-0.00943233	0.312344	0.472351	0.0129509	1.20369e-05	4.12984e-05	0.059728	0.860179	0.974112	-0.00283514	0.857653	0.919571	-0.00291364	0.526992	0.610452	0.0104896	0.751633	0.978744	0.00603128	0.0920421	0.214341	-0.0277743	0.650389	0.734902	-0.00781478
FIG4	0.278264	0.960364	0.149303	0.279768	0.766152	0.122162	0.0664325	0.487377	0.243632	0.947025	0.998245	0.00606399	0.844442	0.98042	-0.0166467	0.194261	0.58662	0.120825	0.674403	0.988057	0.0174569	0.178032	0.630788	0.054181	0.742884	0.908223	-0.0118018	0.209702	0.654266	0.0223258	0.0265657	0.0947269	0.0384036	0.497736	0.66319	0.0112245	0.707799	0.972371	-0.00698812	0.499511	0.735607	-0.0126669	0.111003	0.218015	-0.027958	0.415662	0.874684	-0.0100961	0.570258	0.767086	0.00693835	0.313909	0.464493	0.0117688	0.703171	0.952906	0.0262808	0.340462	0.657017	-0.0627632	0.000204409	0.00234443	-0.226005	0.545126	0.969071	0.0420973	0.866497	0.967913	0.0123191	0.107423	0.251133	-0.0989611	0.554565	0.929391	-0.0378168	0.168104	0.630715	-0.0728416	0.00272349	0.0255249	-0.135374	0.128112	0.490618	0.0328946	0.969116	0.984081	-0.00083703	0.0319406	0.0590971	-0.0431988	0.255484	0.763318	-0.0240859	0.590962	0.738871	0.0123125	0.0211979	0.0396907	-0.0493507	0.717868	0.974657	0.00880545	0.437534	0.613656	-0.0171374	0.157912	0.237416	-0.0288173
ENSG00000286691	N/A	N/A	N/A	N/A	N/A	N/A	N/A	N/A	N/A	N/A	N/A	N/A	N/A	N/A	N/A	N/A	N/A	N/A	N/A	N/A	N/A	N/A	N/A	N/A	N/A	N/A	N/A	N/A	N/A	N/A	N/A	N/A	N/A	N/A	N/A	N/A	N/A	N/A	N/A	N/A	N/A	N/A	N/A	N/A	N/A	N/A	N/A	N/A	N/A	N/A	N/A	0.342828	0.495327	-0.00210017	N/A	N/A	N/A	N/A	N/A	N/A	N/A	N/A	N/A	N/A	N/A	N/A	N/A	N/A	N/A	N/A	N/A	N/A	N/A	N/A	N/A	N/A	N/A	N/A	N/A	N/A	N/A	N/A	N/A	N/A	N/A	N/A	N/A	N/A	N/A	N/A	N/A	N/A	N/A	N/A	N/A	N/A	N/A	N/A	N/A	N/A	N/A	N/A	N/A	N/A	N/A	N/A	N/A	N/A
WASF1	N/A	N/A	N/A	N/A	N/A	N/A	N/A	N/A	N/A	N/A	N/A	N/A	N/A	N/A	N/A	N/A	N/A	N/A	N/A	N/A	N/A	N/A	N/A	N/A	N/A	N/A	N/A	0.335939	0.751874	0.00419734	0.0277033	0.0975784	0.0113166	0.281662	0.45082	0.00479758	0.00274073	0.27844	0.0146047	0.0540954	0.198918	0.00837568	0.000367147	0.00173561	0.0170785	0.358181	0.859919	0.00263647	0.714627	0.859748	0.000969468	0.562318	0.693806	0.00155379	0.094891	0.618447	0.0694031	0.0479174	0.253683	0.0792504	0.194712	0.387641	0.0484113	0.330832	0.951575	-0.0396219	0.952833	0.990446	0.00251098	0.480347	0.661244	-0.0262337	0.152512	0.770853	0.0439247	0.934667	0.989329	0.00204096	0.0696857	0.228435	0.0469376	N/A	N/A	N/A	0.935634	0.96557	-0.00024358	0.492509	0.587654	0.00226345	0.51404	0.879664	-0.00446871	0.0451275	0.123079	0.016075	0.106904	0.163419	-0.0100629	0.648139	0.965521	0.00328002	0.00196197	0.0113406	0.0226059	0.513164	0.614692	0.00363869
CDC40	0.735895	0.995597	-0.0646047	0.999598	0.999869	8.78591e-05	0.777475	0.942576	0.0489051	0.379458	0.953241	-0.105138	0.893716	0.989885	0.014668	0.599515	0.861468	-0.054833	0.417878	0.971255	-0.0672834	0.673441	0.912199	0.0334921	0.601042	0.831932	0.0387009	0.219081	0.660531	0.031934	0.841621	0.922297	-0.00502924	0.987968	0.992594	0.000368725	0.567885	0.953632	-0.0145788	0.880279	0.955047	-0.0038715	0.0107823	0.033155	0.0638162	0.769519	0.962083	0.00721906	0.446111	0.673574	0.0181156	0.125081	0.238188	0.0339539	0.880645	0.986072	-0.0121417	0.941092	0.980376	0.00584198	0.46785	0.664426	-0.0564096	0.055234	0.889606	0.141107	0.662404	0.905043	0.032566	0.608108	0.761397	0.037632	0.297656	0.855533	0.097629	0.507825	0.852732	-0.0509993	0.266716	0.506588	0.0856546	0.076155	0.396889	0.0373504	0.00916068	0.0303596	0.0557867	0.480378	0.576874	0.0147875	0.690523	0.936325	0.00993547	0.130952	0.268103	0.0384177	0.000985638	0.00248204	-0.0802804	0.991145	0.998469	-0.000347672	0.0142505	0.0540093	0.0722545	0.0534244	0.0954391	-0.0522589
METTL24	N/A	N/A	N/A	N/A	N/A	N/A	N/A	N/A	N/A	N/A	N/A	N/A	N/A	N/A	N/A	N/A	N/A	N/A	0.684638	0.988057	-0.0109722	0.512201	0.860741	-0.0174794	0.987914	0.996131	0.000401077	0.462303	0.824621	-0.00733484	0.00104651	0.00713989	-0.0290032	0.00647294	0.0233932	-0.0237313	0.719094	0.975994	0.00362829	0.5791	0.792801	0.00553738	0.209724	0.35259	-0.0112484	0.0320477	0.499808	0.0155636	0.936529	0.972714	0.000513991	0.423028	0.572501	-0.00450803	N/A	N/A	N/A	N/A	N/A	N/A	N/A	N/A	N/A	N/A	N/A	N/A	N/A	N/A	N/A	N/A	N/A	N/A	N/A	N/A	N/A	N/A	N/A	N/A	N/A	N/A	N/A	N/A	N/A	N/A	N/A	N/A	N/A	0.942424	0.959783	0.000209696	N/A	N/A	N/A	N/A	N/A	N/A	N/A	N/A	N/A	N/A	N/A	N/A	N/A	N/A	N/A	N/A	N/A	N/A
DDO	N/A	N/A	N/A	N/A	N/A	N/A	N/A	N/A	N/A	N/A	N/A	N/A	N/A	N/A	N/A	N/A	N/A	N/A	N/A	N/A	N/A	N/A	N/A	N/A	N/A	N/A	N/A	N/A	N/A	N/A	N/A	N/A	N/A	N/A	N/A	N/A	N/A	N/A	N/A	N/A	N/A	N/A	N/A	N/A	N/A	N/A	N/A	N/A	N/A	N/A	N/A	N/A	N/A	N/A	N/A	N/A	N/A	N/A	N/A	N/A	N/A	N/A	N/A	N/A	N/A	N/A	N/A	N/A	N/A	N/A	N/A	N/A	N/A	N/A	N/A	N/A	N/A	N/A	N/A	N/A	N/A	0.732876	0.920291	0.00188958	0.012336	0.0389104	-0.0118136	0.000981069	0.00251496	-0.0152633	N/A	N/A	N/A	N/A	N/A	N/A	N/A	N/A	N/A	N/A	N/A	N/A	N/A	N/A	N/A	N/A	N/A	N/A
SLC22A16	N/A	N/A	N/A	N/A	N/A	N/A	N/A	N/A	N/A	N/A	N/A	N/A	N/A	N/A	N/A	N/A	N/A	N/A	N/A	N/A	N/A	N/A	N/A	N/A	N/A	N/A	N/A	N/A	N/A	N/A	N/A	N/A	N/A	N/A	N/A	N/A	N/A	N/A	N/A	N/A	N/A	N/A	N/A	N/A	N/A	N/A	N/A	N/A	N/A	N/A	N/A	N/A	N/A	N/A	N/A	N/A	N/A	N/A	N/A	N/A	N/A	N/A	N/A	N/A	N/A	N/A	N/A	N/A	N/A	N/A	N/A	N/A	N/A	N/A	N/A	N/A	N/A	N/A	N/A	N/A	N/A	0.0558116	0.337159	-0.00877324	0.0121162	0.0383501	-0.0101904	0.416147	0.516207	0.00417754	N/A	N/A	N/A	N/A	N/A	N/A	N/A	N/A	N/A	N/A	N/A	N/A	N/A	N/A	N/A	0.652142	0.736345	-0.00298375
CDK19	0.223216	0.948097	0.250575	0.0178486	0.351895	0.40947	0.0340192	0.381497	0.384212	0.094183	0.877734	-0.194623	0.281378	0.805565	-0.111796	0.974027	0.99095	-0.00366088	0.471523	0.974704	-0.0470831	0.507837	0.858608	-0.0419446	0.87258	0.956284	0.00972747	0.907295	0.98117	0.00284669	0.031628	0.10778	0.0523912	0.135867	0.26718	0.0350894	0.117808	0.789441	0.0389464	0.259407	0.518917	0.0279205	0.832618	0.895952	0.00501678	0.784392	0.9655	-0.00514033	0.77918	0.896822	0.00509066	0.678703	0.785021	-0.00699949	0.704624	0.95379	0.0306039	0.687186	0.87509	0.0308708	0.818277	0.910217	-0.0173687	0.937184	0.996107	-0.00657779	0.359262	0.769122	-0.0744412	0.187134	0.365685	-0.101963	0.0776594	0.716514	-0.148119	0.213008	0.67477	-0.0915465	0.0299585	0.131637	-0.143317	0.205097	0.589682	0.0362383	0.00706683	0.0242796	0.0791352	4.53576e-05	0.000143694	0.116662	0.793338	0.960242	0.00825788	0.0385621	0.10931	0.0652028	6.17129e-07	2.53596e-06	0.161156	0.30867	0.901618	-0.0386783	0.334097	0.517338	0.0334021	0.252192	0.348632	0.0383511
AMD1	0.58448	0.995036	-0.099281	0.108504	0.608231	-0.207622	0.0167345	0.299082	-0.288997	0.699057	0.987102	-0.0331292	0.362206	0.847395	0.0730202	0.139952	0.518717	0.136117	0.0455505	0.951997	0.111656	0.0288905	0.336843	0.121331	0.0616224	0.278367	0.101152	0.00951051	0.182929	0.0572178	0.00473076	0.0248324	0.0605828	0.000616195	0.00305628	0.0733939	0.594186	0.959845	0.0112913	0.00592226	0.0414453	0.0611545	0.000652967	0.00289946	0.0738309	0.166642	0.749642	-0.0278648	0.760614	0.886226	0.00617586	0.0789283	0.166165	0.0334231	0.660827	0.944489	0.0251294	0.845915	0.947325	-0.0108212	0.0303238	0.109045	0.125683	0.922402	0.994356	-0.00586678	0.604969	0.882446	-0.0313156	0.0916858	0.225872	0.0995112	0.245594	0.82825	-0.0808653	0.190619	0.652394	-0.0812986	0.734205	0.874946	0.0220147	0.817133	0.950573	0.00500057	9.58244e-13	1.98188e-11	-0.152284	2.85627e-32	4.89632e-31	-0.232836	0.00446543	0.209927	-0.0569409	0.00011243	0.000886553	-0.0779613	0.00279357	0.00641821	-0.0606051	0.230142	0.875145	-0.0324745	3.02787e-07	5.95862e-06	-0.116781	0.00270971	0.00697678	-0.0700451
GTF3C6	0.558389	0.992952	-0.0706839	0.446967	0.8523	-0.0770702	0.738446	0.933498	0.0364198	0.63275	0.981642	-0.0405743	0.518016	0.91569	-0.049857	0.895268	0.970537	-0.0105173	0.59473	0.985418	-0.0350867	0.43917	0.822754	-0.0468426	0.959212	0.988072	0.0029904	0.303588	0.730002	0.0148379	0.00301946	0.0172529	0.04314	9.15248e-09	1.13009e-07	0.0862372	0.974553	0.998343	0.000496835	0.00908751	0.0568077	0.0419605	6.62798e-07	5.42224e-06	0.0788468	0.759975	0.961145	-0.00531742	0.0299038	0.124087	0.0373191	0.000308085	0.00146048	0.0584377	0.281519	0.80845	-0.0596812	0.36009	0.6742	0.0525527	0.00957317	0.0471458	0.151571	0.233365	0.943828	-0.0691187	0.644444	0.901459	-0.0288366	0.0664191	0.181463	0.106488	0.871955	0.988645	-0.0132793	0.414766	0.806948	0.0607703	0.0826782	0.253683	0.114921	0.298733	0.680238	-0.0175397	0.157508	0.288152	-0.0242206	0.0791988	0.130451	0.0302859	0.905358	0.980414	-0.00244013	0.349079	0.527694	0.0198012	6.87217e-11	4.28869e-10	0.14629	0.383274	0.917773	0.0275541	0.0175319	0.0631456	-0.0634591	1.21314e-09	8.53432e-09	0.169207
RPF2	0.354827	0.969558	-0.144039	0.111327	0.611541	-0.171315	0.260189	0.719836	-0.123526	0.490103	0.968088	-0.0460806	0.57672	0.924117	-0.0332808	0.836122	0.95118	-0.0139236	0.238395	0.95989	0.0566417	0.220808	0.675681	0.0577228	0.00826572	0.0852636	0.126553	0.0631134	0.438187	0.0264205	0.88559	0.947425	-0.00186932	0.857766	0.919803	-0.00227129	0.68108	0.968959	-0.00585942	0.972871	0.989644	-0.00048813	0.551412	0.691344	-0.00807615	0.387768	0.868521	0.0132646	0.917566	0.964181	0.00151599	0.22566	0.36864	0.0168853	0.443004	0.889465	0.0329529	0.00414234	0.0623174	0.135082	4.06831e-07	1.22107e-05	0.28534	0.729771	0.982676	0.0164409	0.0993234	0.525558	0.0917395	1.95358e-07	7.53743e-06	0.319627	0.210952	0.812925	-0.0834795	0.219956	0.676815	0.0887725	0.00186393	0.0192522	0.21056	0.524901	0.825488	0.00796696	0.409395	0.569295	0.0104071	0.170708	0.249761	0.0165527	0.724397	0.945961	-0.00424786	0.62346	0.763569	-0.00575252	0.223362	0.302877	0.014447	0.567658	0.952287	0.00949555	0.0231715	0.0776821	-0.0326084	0.683451	0.76086	-0.0056967
SLC16A10	N/A	N/A	N/A	N/A	N/A	N/A	N/A	N/A	N/A	N/A	N/A	N/A	N/A	N/A	N/A	N/A	N/A	N/A	N/A	N/A	N/A	N/A	N/A	N/A	N/A	N/A	N/A	0.461956	0.824363	-0.012058	0.685434	0.831487	0.0067105	0.253102	0.417885	-0.0177698	0.542355	0.950464	0.0109304	0.814737	0.926174	-0.00409777	0.602969	0.731328	0.00906142	0.948021	0.990404	-0.000921981	0.0826987	0.246965	-0.0230435	0.100825	0.201181	-0.0205781	N/A	N/A	N/A	N/A	N/A	N/A	0.741535	0.863598	-0.00647537	N/A	N/A	N/A	N/A	N/A	N/A	N/A	N/A	N/A	N/A	N/A	N/A	N/A	N/A	N/A	N/A	N/A	N/A	0.611627	0.869294	0.00304228	0.097781	0.200889	0.0117479	0.948482	0.964007	0.00035002	0.294089	0.787452	0.0610056	5.37471e-16	3.05425e-14	-0.432476	8.75074e-114	2.39293e-111	-1.00721	0.0350382	0.6411	-0.135442	0.704815	0.823546	-0.0230933	1.36474e-47	1.04803e-45	-0.701046
MFSD4B-DT	N/A	N/A	N/A	N/A	N/A	N/A	N/A	N/A	N/A	N/A	N/A	N/A	N/A	N/A	N/A	N/A	N/A	N/A	N/A	N/A	N/A	N/A	N/A	N/A	N/A	N/A	N/A	0.584103	0.883267	0.00129726	0.398692	0.613453	0.00258711	N/A	N/A	N/A	N/A	N/A	N/A	N/A	N/A	N/A	N/A	N/A	N/A	N/A	N/A	N/A	N/A	N/A	N/A	N/A	N/A	N/A	N/A	N/A	N/A	N/A	N/A	N/A	N/A	N/A	N/A	N/A	N/A	N/A	N/A	N/A	N/A	N/A	N/A	N/A	N/A	N/A	N/A	N/A	N/A	N/A	N/A	N/A	N/A	N/A	N/A	N/A	N/A	N/A	N/A	N/A	N/A	N/A	0.049478	0.503494	0.0114558	N/A	N/A	N/A	N/A	N/A	N/A	N/A	N/A	N/A	N/A	N/A	N/A	N/A	N/A	N/A
MFSD4B	0.747168	0.995597	0.0400894	0.334502	0.797157	0.121029	0.956513	0.985483	0.00531616	0.643673	0.983581	0.041906	0.836679	0.979268	-0.0162451	0.585517	0.858091	-0.0425526	0.472049	0.974769	-0.0381669	0.41023	0.810579	-0.0424176	0.0211085	0.150604	-0.101149	0.259512	0.692682	-0.0241917	0.0765616	0.207555	-0.0360009	3.03418e-08	3.50033e-07	-0.103753	0.312975	0.886048	0.0221038	0.0535045	0.197344	-0.0404738	2.39905e-05	0.000145067	-0.0818673	0.876474	0.982352	-0.0026831	0.000907772	0.0084669	-0.0518675	0.000618518	0.00273701	-0.0496852	0.248012	0.777161	0.0737014	0.889794	0.963284	-0.00797191	0.0715824	0.197986	-0.0941928	0.255766	0.946397	0.0675893	0.171452	0.616516	0.0781187	0.135251	0.294416	-0.0737446	0.900357	0.988779	0.00859062	0.0705915	0.471831	-0.0934096	0.0334781	0.142742	-0.0929833	0.109204	0.457142	-0.0268232	0.000361263	0.00184402	-0.0577641	1.9953e-06	7.54231e-06	-0.0694827	0.913219	0.981668	0.00213694	8.51402e-05	0.000697251	-0.0704206	1.50589e-07	6.65158e-07	-0.0922732	0.966319	0.998469	0.000877398	0.00473365	0.0230424	-0.0488807	9.87017e-06	4.09069e-05	-0.070983
ENSG00000271789	N/A	N/A	N/A	N/A	N/A	N/A	N/A	N/A	N/A	N/A	N/A	N/A	N/A	N/A	N/A	N/A	N/A	N/A	N/A	N/A	N/A	N/A	N/A	N/A	N/A	N/A	N/A	0.630806	0.899002	0.0016399	0.946609	0.977436	-0.000208526	0.492397	0.65838	-0.00206202	0.627453	0.965013	0.00149117	0.409047	0.666224	0.00261483	0.27889	0.433401	0.00344555	N/A	N/A	N/A	N/A	N/A	N/A	N/A	N/A	N/A	N/A	N/A	N/A	N/A	N/A	N/A	N/A	N/A	N/A	N/A	N/A	N/A	N/A	N/A	N/A	N/A	N/A	N/A	N/A	N/A	N/A	N/A	N/A	N/A	N/A	N/A	N/A	N/A	N/A	N/A	N/A	N/A	N/A	N/A	N/A	N/A	N/A	N/A	N/A	N/A	N/A	N/A	N/A	N/A	N/A	N/A	N/A	N/A	N/A	N/A	N/A	N/A	N/A	N/A
REV3L	0.381968	0.969558	0.207234	0.98307	0.998385	-0.00408807	0.458715	0.829071	0.144573	0.360325	0.948459	0.129971	0.348826	0.841054	0.119641	0.0248315	0.256275	0.303503	0.44177	0.972712	0.0652544	0.111895	0.536978	0.134308	0.00707126	0.0767045	0.216984	0.189082	0.631791	0.0396142	0.000315268	0.00258626	0.10658	1.7114e-05	0.000120538	0.124994	0.930654	0.9949	-0.00273794	0.0414673	0.166458	0.0639135	1.19208e-05	7.70411e-05	0.131913	0.585981	0.920766	-0.0144256	0.321409	0.561363	0.0255327	1.74685e-07	1.52394e-06	0.129361	0.77106	0.96779	0.0247764	0.203117	0.515654	0.103437	0.0155988	0.067426	0.199926	0.366777	0.953571	0.0842345	0.880069	0.971207	-0.0133123	0.285377	0.477251	0.0917115	0.0838331	0.720446	-0.178073	0.00440759	0.146894	-0.243504	0.0432292	0.16826	-0.162186	0.498927	0.812367	0.0150044	0.938932	0.967941	0.00171437	0.00914894	0.0193198	0.0582701	0.358606	0.819162	-0.0261407	0.00353516	0.0168198	-0.082602	7.72382e-05	0.00023587	-0.115716	0.780826	0.983342	-0.00871941	0.231118	0.408046	-0.033925	0.0919383	0.151131	-0.0467125
ENSG00000272356	N/A	N/A	N/A	N/A	N/A	N/A	N/A	N/A	N/A	N/A	N/A	N/A	N/A	N/A	N/A	N/A	N/A	N/A	N/A	N/A	N/A	N/A	N/A	N/A	N/A	N/A	N/A	0.0884776	0.501879	-0.00707326	0.917867	0.962432	0.00048528	0.288663	0.457952	-0.00471547	0.861257	0.989774	-0.000823981	0.226888	0.481392	-0.00534822	0.0138499	0.040931	-0.00982256	0.628198	0.929733	0.00163198	0.697133	0.850682	-0.00130832	0.557096	0.689593	-0.00160811	N/A	N/A	N/A	N/A	N/A	N/A	N/A	N/A	N/A	N/A	N/A	N/A	N/A	N/A	N/A	N/A	N/A	N/A	N/A	N/A	N/A	N/A	N/A	N/A	N/A	N/A	N/A	N/A	N/A	N/A	0.547572	0.690302	-0.00183953	0.313613	0.412375	-0.00273961	0.296992	0.790307	0.00529287	N/A	N/A	N/A	N/A	N/A	N/A	N/A	N/A	N/A	N/A	N/A	N/A	N/A	N/A	N/A
TRAF3IP2-AS1	0.460863	0.976414	-0.115849	0.113159	0.615201	-0.188611	0.552718	0.872876	0.0952289	0.735855	0.987759	-0.0398445	0.0626131	0.61111	-0.171236	0.514053	0.82911	-0.0692617	0.49389	0.982145	-0.0340071	0.220934	0.675681	-0.0566773	0.0715884	0.297284	0.0901121	0.0776664	0.478601	0.038297	0.784278	0.892554	-0.00568274	0.873192	0.928975	0.00325134	0.00566958	0.389787	-0.0656268	9.92974e-06	0.000231053	-0.103419	0.0551125	0.126938	-0.044874	0.320363	0.845873	-0.0165753	0.0077591	0.0456915	-0.0416925	0.919955	0.952804	-0.00156524	0.0905877	0.606277	-0.114583	0.1252	0.413849	-0.104394	0.323315	0.534465	-0.0661123	0.0975902	0.889606	-0.121245	0.678963	0.911865	-0.0333191	0.112587	0.260143	-0.112877	0.0447179	0.666758	-0.125723	0.0130492	0.24481	-0.134179	0.0737836	0.236438	-0.100888	0.115181	0.467527	-0.0284262	0.0418739	0.104028	-0.0370507	0.103329	0.163453	0.029109	0.0756567	0.564001	-0.039817	0.0230185	0.0740276	-0.0518141	2.54385e-05	8.37419e-05	-0.093349	0.253236	0.883473	-0.0283394	0.162356	0.322636	-0.0321933	0.0241372	0.0478364	-0.0462993
ENSG00000286616	N/A	N/A	N/A	N/A	N/A	N/A	N/A	N/A	N/A	N/A	N/A	N/A	N/A	N/A	N/A	N/A	N/A	N/A	N/A	N/A	N/A	N/A	N/A	N/A	N/A	N/A	N/A	N/A	N/A	N/A	N/A	N/A	N/A	0.159111	0.300199	0.00287429	N/A	N/A	N/A	N/A	N/A	N/A	N/A	N/A	N/A	N/A	N/A	N/A	N/A	N/A	N/A	N/A	N/A	N/A	N/A	N/A	N/A	N/A	N/A	N/A	N/A	N/A	N/A	N/A	N/A	N/A	N/A	N/A	N/A	N/A	N/A	N/A	N/A	N/A	N/A	N/A	N/A	N/A	N/A	N/A	N/A	N/A	N/A	N/A	N/A	N/A	N/A	N/A	N/A	N/A	N/A	N/A	N/A	N/A	N/A	N/A	N/A	N/A	N/A	N/A	N/A	N/A	N/A	N/A	N/A	N/A	N/A	N/A
TRAF3IP2	N/A	N/A	N/A	N/A	N/A	N/A	N/A	N/A	N/A	N/A	N/A	N/A	N/A	N/A	N/A	N/A	N/A	N/A	0.287356	0.962451	0.0247939	N/A	N/A	N/A	0.558386	0.808852	0.0118134	0.196431	0.639723	-0.0114029	0.0158682	0.0635196	-0.0198068	0.309036	0.480738	-0.00833237	0.683302	0.969227	0.00342419	0.580251	0.793532	0.00470111	0.594853	0.725251	0.00428804	0.885528	0.983324	-0.00112301	0.623721	0.80388	0.00371363	0.0688195	0.149193	-0.0117752	0.733826	0.961065	0.00824339	0.522814	0.78707	0.0142114	0.418221	0.623894	0.0204925	0.785832	0.987121	-0.00757394	0.0592328	0.450188	-0.0481641	0.28337	0.475944	-0.0266561	N/A	N/A	N/A	0.278525	0.726497	0.0336534	0.825365	0.923439	0.00503736	0.90463	0.978431	0.000631263	0.417741	0.577135	0.00437227	0.940151	0.958328	0.000371626	0.43059	0.849763	0.0190298	0.00376703	0.0176935	-0.0655869	8.13713e-33	1.86488e-31	-0.241483	0.0126824	0.52193	-0.0739085	0.000131823	0.00121235	-0.0962292	1.0025e-20	1.86449e-19	-0.2174
ENSG00000255389	N/A	N/A	N/A	N/A	N/A	N/A	N/A	N/A	N/A	N/A	N/A	N/A	N/A	N/A	N/A	N/A	N/A	N/A	N/A	N/A	N/A	N/A	N/A	N/A	N/A	N/A	N/A	0.385806	0.783112	-0.00328568	0.0431347	0.136553	-0.00676737	0.267199	0.434432	-0.00367812	0.8766	0.990914	0.000562552	0.0922504	0.280924	-0.0053166	0.394234	0.552714	-0.00276039	0.814159	0.973097	-0.000679253	0.990853	0.995731	-3.13135e-05	0.869632	0.922442	-0.000429063	N/A	N/A	N/A	N/A	N/A	N/A	N/A	N/A	N/A	N/A	N/A	N/A	N/A	N/A	N/A	N/A	N/A	N/A	N/A	N/A	N/A	N/A	N/A	N/A	N/A	N/A	N/A	N/A	N/A	N/A	N/A	N/A	N/A	N/A	N/A	N/A	N/A	N/A	N/A	N/A	N/A	N/A	N/A	N/A	N/A	N/A	N/A	N/A	N/A	N/A	N/A	N/A	N/A	N/A
FYN	0.487864	0.980564	-0.164785	0.991779	0.999665	0.0019622	0.767922	0.941387	-0.0641644	0.0378495	0.839424	0.298423	0.400446	0.871893	0.117666	0.51317	0.82841	-0.0990808	0.254193	0.961967	-0.105569	0.948942	0.989924	-0.00572191	0.00754495	0.080822	-0.232875	0.243987	0.679717	0.0386544	1.871e-08	4.44385e-07	0.186104	6.45192e-10	9.47828e-09	0.203415	0.30042	0.883854	-0.0357705	0.857155	0.946666	-0.00634022	0.666325	0.781408	-0.0142652	0.0266168	0.475227	-0.0775224	0.00823686	0.0479947	0.0890539	0.0855591	0.176986	0.0525788	0.15463	0.701338	-0.142594	0.661389	0.863167	-0.0449238	0.757239	0.873125	-0.0316813	0.919177	0.994356	-0.011011	0.241202	0.681059	0.1379	0.196637	0.377185	0.13487	0.0456963	0.666799	-0.198504	0.979428	0.997166	0.0024892	0.922499	0.966109	0.00841182	5.47079e-05	0.00369777	-0.146747	4.29953e-05	0.000273251	-0.152055	0.000158953	0.000465368	-0.133642	0.187757	0.706232	0.0615772	0.700933	0.819312	0.017894	1.4714e-13	1.15272e-12	-0.340658	0.665275	0.966075	-0.0242113	0.318949	0.501937	0.0510503	3.56459e-05	0.000134016	-0.197619
ENSG00000289256	N/A	N/A	N/A	N/A	N/A	N/A	N/A	N/A	N/A	N/A	N/A	N/A	N/A	N/A	N/A	N/A	N/A	N/A	N/A	N/A	N/A	N/A	N/A	N/A	N/A	N/A	N/A	N/A	N/A	N/A	0.668167	0.820182	0.00109697	N/A	N/A	N/A	0.0609462	0.706037	-0.00615388	0.100735	0.296226	-0.00565019	0.0794286	0.168778	-0.00567322	N/A	N/A	N/A	N/A	N/A	N/A	0.317319	0.46814	0.00176457	N/A	N/A	N/A	N/A	N/A	N/A	N/A	N/A	N/A	N/A	N/A	N/A	N/A	N/A	N/A	N/A	N/A	N/A	N/A	N/A	N/A	N/A	N/A	N/A	N/A	N/A	N/A	N/A	N/A	N/A	N/A	N/A	N/A	N/A	N/A	N/A	N/A	N/A	N/A	N/A	N/A	N/A	N/A	N/A	N/A	N/A	N/A	N/A	N/A	N/A	N/A	N/A	N/A	N/A
TUBE1	N/A	N/A	N/A	N/A	N/A	N/A	N/A	N/A	N/A	N/A	N/A	N/A	0.743847	0.959704	0.0164127	N/A	N/A	N/A	0.0155073	0.950795	-0.0791001	0.478358	0.844538	-0.0259082	0.415751	0.704193	-0.0277971	0.166725	0.610725	0.0189093	0.677635	0.82693	0.00532097	0.579547	0.730756	-0.00679873	0.716599	0.975541	-0.00504494	0.0772609	0.251205	-0.0234498	0.246229	0.395696	-0.014854	0.257574	0.812173	-0.0131604	0.279186	0.519363	0.0125971	0.190388	0.324806	0.0141666	0.528347	0.916408	0.0207656	0.132117	0.42337	-0.0418197	0.907887	0.95725	0.00368753	0.975377	0.998096	0.000839307	0.482349	0.837419	0.019716	0.65672	0.796616	-0.0106259	0.760138	0.97038	-0.0102586	0.502395	0.850823	-0.0195726	0.922623	0.966127	0.00273736	0.205173	0.589682	-0.00858564	0.000444387	0.00220194	-0.0224996	0.00833804	0.0177577	-0.0163298	0.870903	0.974864	-0.00205974	0.118313	0.248819	-0.019633	6.91526e-11	4.30888e-10	-0.0692149	0.453097	0.933813	-0.0111668	0.023619	0.0789389	-0.0248525	0.00257665	0.00667026	-0.0339948
FAM229B	N/A	N/A	N/A	N/A	N/A	N/A	N/A	N/A	N/A	N/A	N/A	N/A	N/A	N/A	N/A	N/A	N/A	N/A	N/A	N/A	N/A	0.508416	0.858808	-0.0158679	0.286499	0.595059	-0.0225935	0.212909	0.657065	-0.00590226	0.457669	0.663268	-0.00358923	0.638187	0.774015	-0.00228503	0.575823	0.956161	0.00343159	0.33919	0.604441	-0.00531521	0.0541866	0.125331	-0.00976546	0.756516	0.95991	0.00197655	0.320596	0.560791	0.00641844	0.570339	0.700854	-0.00316168	N/A	N/A	N/A	N/A	N/A	N/A	N/A	N/A	N/A	N/A	N/A	N/A	N/A	N/A	N/A	N/A	N/A	N/A	N/A	N/A	N/A	N/A	N/A	N/A	N/A	N/A	N/A	N/A	N/A	N/A	N/A	N/A	N/A	N/A	N/A	N/A	0.999169	0.999792	-4.37753e-06	N/A	N/A	N/A	N/A	N/A	N/A	0.561405	0.952287	0.00451546	0.0243867	0.0809619	-0.0125406	N/A	N/A	N/A
LINC02541	N/A	N/A	N/A	N/A	N/A	N/A	N/A	N/A	N/A	N/A	N/A	N/A	N/A	N/A	N/A	N/A	N/A	N/A	N/A	N/A	N/A	N/A	N/A	N/A	N/A	N/A	N/A	N/A	N/A	N/A	N/A	N/A	N/A	N/A	N/A	N/A	N/A	N/A	N/A	N/A	N/A	N/A	N/A	N/A	N/A	N/A	N/A	N/A	0.102859	0.282882	0.00388311	N/A	N/A	N/A	N/A	N/A	N/A	0.161004	0.462286	0.033812	0.37494	0.586204	0.0168304	N/A	N/A	N/A	N/A	N/A	N/A	N/A	N/A	N/A	N/A	N/A	N/A	N/A	N/A	N/A	N/A	N/A	N/A	0.025683	0.224187	0.0105535	0.0794997	0.170787	-0.00615456	0.475698	0.572775	-0.00264502	0.334536	0.808206	0.0117345	0.00088956	0.00525487	-0.0347437	0.00535614	0.0115307	-0.0311166	0.201524	0.863491	-0.0150849	1.84552e-05	0.000228828	-0.038966	0.003029	0.00771379	-0.0282066
ENSG00000231912	N/A	N/A	N/A	N/A	N/A	N/A	N/A	N/A	N/A	N/A	N/A	N/A	N/A	N/A	N/A	N/A	N/A	N/A	N/A	N/A	N/A	N/A	N/A	N/A	N/A	N/A	N/A	N/A	N/A	N/A	N/A	N/A	N/A	N/A	N/A	N/A	N/A	N/A	N/A	N/A	N/A	N/A	N/A	N/A	N/A	N/A	N/A	N/A	N/A	N/A	N/A	N/A	N/A	N/A	N/A	N/A	N/A	N/A	N/A	N/A	N/A	N/A	N/A	N/A	N/A	N/A	N/A	N/A	N/A	N/A	N/A	N/A	N/A	N/A	N/A	N/A	N/A	N/A	N/A	N/A	N/A	0.396387	0.752827	0.0108488	4.43351e-10	6.65862e-09	-0.0591806	1.47501e-17	1.32779e-16	-0.0672816	N/A	N/A	N/A	N/A	N/A	N/A	N/A	N/A	N/A	N/A	N/A	N/A	N/A	N/A	N/A	N/A	N/A	N/A
ENSG00000289198	N/A	N/A	N/A	N/A	N/A	N/A	N/A	N/A	N/A	N/A	N/A	N/A	N/A	N/A	N/A	N/A	N/A	N/A	N/A	N/A	N/A	N/A	N/A	N/A	N/A	N/A	N/A	N/A	N/A	N/A	N/A	N/A	N/A	N/A	N/A	N/A	N/A	N/A	N/A	N/A	N/A	N/A	N/A	N/A	N/A	N/A	N/A	N/A	N/A	N/A	N/A	N/A	N/A	N/A	N/A	N/A	N/A	N/A	N/A	N/A	N/A	N/A	N/A	N/A	N/A	N/A	N/A	N/A	N/A	N/A	N/A	N/A	N/A	N/A	N/A	N/A	N/A	N/A	N/A	N/A	N/A	0.219045	0.602891	0.00933416	2.68491e-12	5.28669e-11	-0.0389387	9.2544e-13	6.17446e-12	-0.0392286	0.092772	0.599444	-0.0203339	5.44633e-05	0.000469867	-0.0473702	3.08268e-14	2.57933e-13	-0.0795846	0.0989387	0.756949	-0.0218116	1.37478e-07	2.96383e-06	-0.052228	1.63689e-11	1.4129e-10	-0.0624898
MARCKS	N/A	N/A	N/A	N/A	N/A	N/A	N/A	N/A	N/A	N/A	N/A	N/A	N/A	N/A	N/A	N/A	N/A	N/A	0.723645	0.990975	0.011779	0.690587	0.918763	-0.0119516	0.526464	0.789743	-0.0176088	3.12474e-07	0.000137911	-0.045836	1.65945e-05	0.000203336	-0.0397895	0.000503424	0.00255372	-0.031908	0.0811164	0.745398	0.017322	0.0989254	0.293037	-0.01416	0.00963506	0.0301528	-0.0220384	0.219259	0.790353	0.0101639	0.790123	0.902673	0.00216846	0.808499	0.880332	-0.00180906	0.431175	0.884971	0.0650794	0.460401	0.747087	0.0628186	0.00996887	0.0487463	0.227486	0.466772	0.963471	0.0596305	0.404564	0.796158	0.0697682	9.60334e-07	2.90505e-05	0.443121	0.618851	0.944781	-0.0460319	0.000704976	0.0558507	0.331487	1.17096e-08	1.24978e-06	0.565264	0.439866	0.782083	0.0426297	6.07795e-73	1.82973e-70	-0.991583	5.60615e-220	1.82148e-217	-1.61334	0.579788	0.901506	0.0319711	2.42607e-08	4.53866e-07	-0.33505	1.96054e-56	1.06258e-54	-0.98038	0.0130385	0.52193	-0.208384	4.29081e-13	2.64408e-11	-0.54949	6.91125e-12	6.20397e-11	-0.481219
MROCKI	N/A	N/A	N/A	N/A	N/A	N/A	N/A	N/A	N/A	N/A	N/A	N/A	N/A	N/A	N/A	N/A	N/A	N/A	N/A	N/A	N/A	N/A	N/A	N/A	N/A	N/A	N/A	N/A	N/A	N/A	N/A	N/A	N/A	N/A	N/A	N/A	N/A	N/A	N/A	N/A	N/A	N/A	N/A	N/A	N/A	N/A	N/A	N/A	N/A	N/A	N/A	N/A	N/A	N/A	N/A	N/A	N/A	N/A	N/A	N/A	N/A	N/A	N/A	N/A	N/A	N/A	N/A	N/A	N/A	N/A	N/A	N/A	N/A	N/A	N/A	N/A	N/A	N/A	N/A	N/A	N/A	0.455952	0.790083	0.00270557	N/A	N/A	N/A	N/A	N/A	N/A	0.633727	0.916818	0.00431481	0.138172	0.278275	-0.0120517	0.00271926	0.00625944	-0.0218673	0.0420125	0.664285	-0.0198819	0.00567585	0.0266007	-0.0220923	0.0465107	0.0844443	-0.0160499
HDAC2	0.0360592	0.884519	-0.302341	0.827561	0.972785	-0.0325941	0.630759	0.896302	-0.0660362	0.115197	0.87812	-0.142657	0.938863	0.996283	0.00726601	0.759344	0.921637	0.0288528	0.810889	0.993665	-0.0167355	0.930593	0.986265	-0.00582662	0.877043	0.958932	0.00976851	0.963362	0.991166	-0.00093672	0.00203444	0.0123629	0.0636309	2.38331e-06	1.9806e-05	0.0973472	0.72401	0.976381	-0.00745671	0.037691	0.155962	0.0445855	0.0108491	0.0333153	0.0520781	0.426948	0.877719	-0.0160207	0.82316	0.919357	-0.00434219	0.0593425	0.132591	0.0351211	0.864119	0.984529	0.01118	0.0309904	0.2014	0.141108	3.81921e-06	8.28384e-05	0.327761	0.276284	0.948512	0.0724859	0.0103015	0.252234	0.179541	1.84046e-05	0.0003118	0.302833	0.142683	0.767904	-0.110462	0.300679	0.741795	0.0772305	0.0177142	0.0933238	0.169024	0.12775	0.490618	0.0299567	1.23928e-10	2.01898e-09	0.129633	5.91215e-18	5.40921e-17	0.1796	0.462097	0.860581	-0.0171827	0.00414369	0.0190714	0.069507	0.00505469	0.0109503	0.0678319	0.270723	0.890027	0.0326477	0.0338028	0.103892	0.0582732	1.31809e-05	5.36568e-05	0.114305
HDAC2-AS2	N/A	N/A	N/A	N/A	N/A	N/A	N/A	N/A	N/A	N/A	N/A	N/A	N/A	N/A	N/A	N/A	N/A	N/A	N/A	N/A	N/A	N/A	N/A	N/A	N/A	N/A	N/A	0.505773	0.846076	0.00199232	0.355749	0.573121	0.00295866	0.945804	0.970065	-0.000144646	0.413548	0.918302	0.00209449	N/A	N/A	N/A	N/A	N/A	N/A	N/A	N/A	N/A	N/A	N/A	N/A	N/A	N/A	N/A	N/A	N/A	N/A	N/A	N/A	N/A	N/A	N/A	N/A	N/A	N/A	N/A	N/A	N/A	N/A	N/A	N/A	N/A	N/A	N/A	N/A	N/A	N/A	N/A	N/A	N/A	N/A	0.814154	0.949421	0.0024744	0.446778	0.60362	0.00855029	0.00229521	0.00550212	-0.027244	0.0111893	0.303482	0.0215602	0.130759	0.267801	0.012018	0.140754	0.206028	0.0114205	0.0551394	0.694473	-0.0235093	0.000160523	0.00143225	-0.0362388	0.00204006	0.00539378	-0.028921
ENSG00000287097	N/A	N/A	N/A	N/A	N/A	N/A	N/A	N/A	N/A	N/A	N/A	N/A	N/A	N/A	N/A	N/A	N/A	N/A	N/A	N/A	N/A	N/A	N/A	N/A	N/A	N/A	N/A	N/A	N/A	N/A	N/A	N/A	N/A	N/A	N/A	N/A	N/A	N/A	N/A	N/A	N/A	N/A	N/A	N/A	N/A	0.927967	0.987841	0.000249931	0.629831	0.808383	-0.00118466	0.379388	0.531638	-0.0020465	0.733349	0.961043	0.00698787	N/A	N/A	N/A	0.922799	0.96555	0.00196196	N/A	N/A	N/A	N/A	N/A	N/A	N/A	N/A	N/A	N/A	N/A	N/A	N/A	N/A	N/A	N/A	N/A	N/A	N/A	N/A	N/A	N/A	N/A	N/A	N/A	N/A	N/A	N/A	N/A	N/A	N/A	N/A	N/A	N/A	N/A	N/A	N/A	N/A	N/A	N/A	N/A	N/A	N/A	N/A	N/A
ENSG00000289376	N/A	N/A	N/A	N/A	N/A	N/A	N/A	N/A	N/A	N/A	N/A	N/A	N/A	N/A	N/A	N/A	N/A	N/A	N/A	N/A	N/A	N/A	N/A	N/A	N/A	N/A	N/A	0.441262	0.815469	0.00228756	0.207928	0.410272	0.00380096	0.980191	0.989381	-6.13373e-05	0.594292	0.959845	0.00148402	0.96701	0.98738	0.000109131	0.812042	0.883361	0.000624922	0.213823	0.787343	-0.00290105	N/A	N/A	N/A	0.32223	0.473325	-0.00204193	N/A	N/A	N/A	N/A	N/A	N/A	N/A	N/A	N/A	N/A	N/A	N/A	N/A	N/A	N/A	N/A	N/A	N/A	N/A	N/A	N/A	N/A	N/A	N/A	N/A	N/A	N/A	N/A	N/A	N/A	N/A	N/A	N/A	N/A	N/A	N/A	N/A	N/A	N/A	N/A	N/A	N/A	N/A	N/A	N/A	N/A	N/A	N/A	N/A	N/A	N/A	N/A	N/A	N/A
NT5DC1	0.26902	0.956272	-0.233411	0.0305515	0.435205	-0.331324	0.10004	0.542086	-0.269546	0.0448011	0.839424	0.284644	0.0242424	0.498965	0.26745	0.599555	0.861468	0.0610174	0.714455	0.990975	-0.0286992	0.549032	0.872957	-0.0465916	0.0491057	0.248056	-0.138271	0.388693	0.784302	0.0244201	0.42884	0.64009	0.0219336	0.00285083	0.0116011	-0.0791295	0.973557	0.998236	0.000972324	0.00468899	0.0350739	-0.0808958	2.29399e-06	1.70535e-05	-0.12958	0.357969	0.859919	0.0220736	0.181702	0.399866	-0.0302821	0.00197721	0.00759308	-0.0638909	0.819119	0.975191	0.0203087	0.710349	0.885922	-0.0315218	0.0221993	0.0871533	-0.189187	0.888931	0.994356	0.0120657	0.30536	0.730171	-0.0878201	0.000402603	0.00398939	-0.277882	0.733719	0.965066	0.0288908	0.0371717	0.370712	-0.14127	0.000282783	0.00482285	-0.225764	0.260457	0.645105	-0.0189255	0.174579	0.311145	-0.0227041	0.66366	0.73634	-0.00693437	0.801636	0.962212	0.00569238	0.000804378	0.00481751	-0.067301	9.97063e-05	0.000298647	-0.0805145	0.582781	0.954494	0.0109635	0.675233	0.80238	0.00810324	0.0562135	0.099644	-0.0297712
COL10A1	N/A	N/A	N/A	N/A	N/A	N/A	N/A	N/A	N/A	N/A	N/A	N/A	N/A	N/A	N/A	N/A	N/A	N/A	N/A	N/A	N/A	N/A	N/A	N/A	0.917804	0.973243	0.00219079	0.936651	0.985233	0.000547382	0.242554	0.453885	-0.00750206	0.749283	0.851723	-0.00209468	0.299015	0.883171	0.00790796	0.438364	0.689289	-0.00538682	0.338645	0.497487	-0.00651017	0.303946	0.836554	-0.00518745	0.878112	0.945926	-0.000766359	0.239221	0.383811	-0.00521341	0.0225922	0.397859	-0.0606027	0.74753	0.90465	-0.0103349	0.287009	0.496119	-0.0297323	N/A	N/A	N/A	N/A	N/A	N/A	N/A	N/A	N/A	N/A	N/A	N/A	N/A	N/A	N/A	N/A	N/A	N/A	N/A	N/A	N/A	N/A	N/A	N/A	N/A	N/A	N/A	N/A	N/A	N/A	N/A	N/A	N/A	N/A	N/A	N/A	N/A	N/A	N/A	N/A	N/A	N/A	N/A	N/A	N/A
TSPYL4	N/A	N/A	N/A	N/A	N/A	N/A	N/A	N/A	N/A	0.737843	0.987759	0.0175471	0.422528	0.879636	0.0413546	0.466371	0.803199	0.0384756	0.777152	0.993279	0.00773167	0.146022	0.588726	0.0429375	0.140538	0.421	0.0399962	0.436342	0.812712	0.00969455	0.324566	0.542028	0.0120063	0.00417306	0.0160749	0.0359584	0.141565	0.807093	-0.0175992	0.884232	0.956365	0.00185509	0.00915531	0.0288619	0.0332669	0.372792	0.865997	0.00876351	0.0704655	0.222786	0.0176211	0.115157	0.22355	0.0140715	0.844336	0.98121	-0.00486704	0.0264973	0.183892	0.0654635	0.430616	0.632682	0.0185224	0.743707	0.982676	0.00814657	0.136935	0.571938	0.0412699	0.319709	0.510451	0.028349	0.592021	0.937316	-0.0162745	0.938993	0.990703	-0.00229918	0.387369	0.628477	-0.0206785	0.366997	0.733682	-0.00658825	0.32671	0.487331	-0.00688611	0.257789	0.351338	0.00851369	0.0106258	0.298335	0.0163359	0.297792	0.47496	0.0062285	0.00856355	0.0175992	0.0169436	0.282029	0.89309	0.00774133	0.00712631	0.0316387	0.019914	0.393784	0.499756	0.00589982
DSE	0.250043	0.951829	0.147559	0.813217	0.970344	0.0204254	0.699508	0.924424	0.0371177	0.285695	0.935054	0.0910218	0.133168	0.694262	0.135628	0.12054	0.487954	0.149343	0.169527	0.953132	0.0506424	0.229167	0.683683	0.0419864	0.575772	0.818697	0.0170811	0.462989	0.82492	-0.0127147	0.0907591	0.233491	-0.027651	0.0383858	0.100681	-0.0330331	0.831959	0.986608	0.00404611	0.876604	0.953792	0.00296716	0.0435792	0.105342	-0.0365816	0.612007	0.926576	0.0060929	0.72638	0.866235	-0.00399117	0.0103959	0.0312652	-0.0254908	0.342787	0.850058	-0.0455523	0.0358775	0.21728	0.120277	0.602024	0.768037	0.0269184	0.40618	0.956285	0.0509878	0.455171	0.824732	-0.0395457	0.79388	0.886108	0.0137044	0.219187	0.81969	0.0727658	0.178416	0.638019	0.076333	0.290181	0.531752	0.0488979	2.10242e-05	0.00177172	0.149203	1.21708e-07	1.24436e-06	0.191975	4.92932e-31	8.05468e-30	0.403348	0.602916	0.907818	0.0217894	2.99759e-18	2.23968e-16	0.367496	2.353e-45	8.6315e-44	0.631969	0.839049	0.992641	-0.0103468	6.00434e-15	4.95461e-13	0.3805	7.31819e-52	6.75259e-50	0.703685
TSPYL1	N/A	N/A	N/A	0.64898	0.92841	0.040678	0.194387	0.659767	0.145955	0.566063	0.975615	-0.0398859	0.158003	0.710971	0.100953	0.0698427	0.392819	0.137542	0.787997	0.993279	-0.0135203	0.27525	0.723443	0.057113	0.124685	0.398041	0.0788555	0.424266	0.806682	-0.012079	2.56536e-06	3.84126e-05	0.0771908	4.87057e-11	8.19154e-10	0.108794	0.294275	0.881269	0.0163022	3.64677e-10	2.84394e-08	0.105256	1.18354e-19	4.05907e-18	0.154837	0.0321393	0.499891	0.0336757	8.65131e-07	2.13679e-05	0.0773958	1.01281e-17	2.76133e-16	0.132342	0.809971	0.973625	-0.0107422	0.678661	0.870448	0.0180177	0.24091	0.443332	0.0521012	0.499114	0.966697	0.0338189	0.689692	0.915857	0.019684	0.0190051	0.0753745	0.114915	0.465371	0.907659	0.0436705	0.0173625	0.284572	0.138936	0.0306198	0.133773	0.120372	0.103246	0.446832	0.016866	0.00191233	0.00798839	0.0340487	2.70564e-12	1.73875e-11	0.0796926	0.816443	0.966204	0.00286435	0.0166871	0.0578078	0.0298013	8.61989e-14	6.91892e-13	0.104498	0.93036	0.998287	0.00145927	0.000452759	0.00341783	0.0673452	9.59398e-11	7.60301e-10	0.112773
CALHM6	N/A	N/A	N/A	N/A	N/A	N/A	N/A	N/A	N/A	N/A	N/A	N/A	N/A	N/A	N/A	N/A	N/A	N/A	0.8109	0.993665	0.00703404	0.235967	0.690022	-0.0287452	0.94814	0.986285	-0.00166858	0.0293476	0.319294	-0.0182191	0.004545	0.0240413	-0.0227576	4.55204e-05	0.000296696	-0.0309621	0.901202	0.993043	-0.000678198	0.352268	0.614742	-0.00492279	0.00550626	0.0186904	-0.0129495	0.51832	0.9014	-0.00411236	0.41563	0.648448	-0.00487207	9.24665e-07	7.31222e-06	-0.0226891	0.952954	0.995327	0.00298936	0.629058	0.847004	-0.0219928	0.0250529	0.0954375	-0.0960168	0.0603652	0.889606	-0.0820598	0.0503192	0.432465	-0.086004	0.000292321	0.00309702	-0.136324	0.587327	0.934723	-0.0316509	0.15381	0.612716	-0.0657979	0.0250912	0.11759	-0.0941299	1.17869e-22	5.09383e-19	0.503254	0.0874221	0.18407	-0.0851721	1.48202e-52	4.72722e-51	-0.657259	0.00415508	0.204819	-0.185089	2.33934e-24	3.29248e-22	-0.588344	3.7214e-35	9.30893e-34	-0.68109	0.0317246	0.630737	0.151758	3.619e-06	5.57289e-05	-0.248667	7.33175e-16	9.50652e-15	-0.367967
ENSG00000289304	N/A	N/A	N/A	N/A	N/A	N/A	N/A	N/A	N/A	N/A	N/A	N/A	N/A	N/A	N/A	N/A	N/A	N/A	N/A	N/A	N/A	N/A	N/A	N/A	N/A	N/A	N/A	0.515904	0.851267	0.00309165	0.685354	0.831479	-0.00178872	0.953326	0.973775	0.000258522	0.669022	0.968044	-0.00173919	0.717382	0.877741	0.00147598	0.304058	0.460569	0.00438575	0.830768	0.975646	0.000782078	0.618476	0.80064	-0.00167453	0.541592	0.677563	0.00209517	N/A	N/A	N/A	N/A	N/A	N/A	N/A	N/A	N/A	N/A	N/A	N/A	N/A	N/A	N/A	N/A	N/A	N/A	N/A	N/A	N/A	N/A	N/A	N/A	N/A	N/A	N/A	N/A	N/A	N/A	N/A	N/A	N/A	N/A	N/A	N/A	N/A	N/A	N/A	N/A	N/A	N/A	N/A	N/A	N/A	N/A	N/A	N/A	N/A	N/A	N/A	N/A	N/A	N/A
RWDD1	0.951417	0.999065	-0.0111343	0.545291	0.898249	-0.093015	0.813143	0.951827	-0.035053	0.957222	0.999301	-0.00540206	0.668432	0.942241	-0.0385296	0.804669	0.940652	0.0242462	0.136124	0.953132	0.125156	0.46278	0.83504	0.0609594	0.380866	0.676811	0.0667078	0.240788	0.677446	0.0295287	0.535874	0.727947	-0.0149979	0.00129367	0.00584532	-0.0736355	0.784184	0.982191	0.00670772	0.0606345	0.215227	-0.0461105	0.0390634	0.0962282	-0.0483038	0.751902	0.959707	0.00836929	0.93437	0.972294	-0.00207037	0.0236197	0.0624581	-0.0524632	0.682698	0.94867	0.0272788	0.81681	0.934816	-0.0152788	0.993944	0.998599	-0.000495012	0.979052	0.998198	-0.00166772	0.991217	0.998557	-0.000744195	0.121636	0.274095	0.0994762	0.530339	0.924915	-0.0578011	0.495093	0.845867	-0.0539857	0.500005	0.723687	0.053159	0.112774	0.464651	0.0333156	0.34305	0.504114	0.0201738	0.414437	0.514622	0.0166523	0.940094	0.989397	0.00155616	0.436045	0.612214	0.0166023	0.0252214	0.0461752	0.0481293	0.564368	0.952287	0.016665	0.0954467	0.219958	-0.0423081	0.832722	0.876692	-0.00530783
RSPH4A	N/A	N/A	N/A	N/A	N/A	N/A	N/A	N/A	N/A	N/A	N/A	N/A	N/A	N/A	N/A	N/A	N/A	N/A	N/A	N/A	N/A	N/A	N/A	N/A	N/A	N/A	N/A	0.621665	0.896259	0.00146602	0.65065	0.808374	-0.00120654	0.0138399	0.0442359	-0.00487305	N/A	N/A	N/A	0.112339	0.316079	0.00445497	N/A	N/A	N/A	N/A	N/A	N/A	N/A	N/A	N/A	N/A	N/A	N/A	N/A	N/A	N/A	N/A	N/A	N/A	N/A	N/A	N/A	N/A	N/A	N/A	N/A	N/A	N/A	N/A	N/A	N/A	N/A	N/A	N/A	N/A	N/A	N/A	N/A	N/A	N/A	N/A	N/A	N/A	N/A	N/A	N/A	N/A	N/A	N/A	N/A	N/A	N/A	N/A	N/A	N/A	N/A	N/A	N/A	N/A	N/A	N/A	N/A	N/A	N/A	N/A	N/A	N/A
ZUP1	0.93144	0.999065	-0.0135793	0.181328	0.696972	-0.141957	0.219197	0.682615	-0.13659	0.867813	0.993907	0.0136519	0.645385	0.940613	0.034796	0.817284	0.944707	-0.016826	0.420934	0.971255	0.0388265	0.850402	0.965126	-0.00831197	0.970192	0.992412	0.00154729	0.15447	0.595039	0.0201083	0.949703	0.979034	-0.000827756	0.624733	0.764575	-0.00629027	0.110603	0.776989	0.0232006	0.457481	0.705185	0.0108176	0.607069	0.734225	0.00708992	0.770599	0.962221	0.00328543	0.594373	0.784182	0.00566729	0.892429	0.936747	-0.00136355	0.710405	0.956844	-0.0135561	0.0452703	0.246081	0.0817852	0.0548871	0.164481	0.0806779	0.1939	0.942294	0.072934	0.839359	0.960656	0.00999282	0.0350971	0.115899	0.104805	0.0147582	0.602549	-0.11528	0.191659	0.653132	-0.05549	0.0625029	0.212297	-0.0759474	0.811799	0.948656	0.00315435	0.850489	0.911436	0.00253589	0.407028	0.507143	-0.0107488	0.393223	0.83513	0.0146383	0.361813	0.540999	0.0157661	0.948348	0.961964	-0.00111658	0.7228	0.976355	-0.00664071	0.48881	0.659617	0.0121534	0.710197	0.782366	0.00581625
KPNA5	0.505571	0.984311	0.124371	0.572713	0.905463	0.084655	0.818081	0.95366	-0.0345523	0.875327	0.993907	0.0133833	0.744684	0.959704	0.0261207	0.103533	0.459031	0.151762	0.621298	0.985418	-0.030666	0.971414	0.993093	-0.00211425	0.793503	0.928519	0.0144126	0.211497	0.6555	-0.03025	0.98733	0.994765	-0.000378585	0.0101796	0.0342763	-0.0586802	0.180925	0.834815	-0.0328709	0.272212	0.534016	-0.0270101	0.0580659	0.132039	-0.0446051	0.00355797	0.209113	-0.0603651	9.30436e-06	0.000169847	-0.0859483	0.000137528	0.000706532	-0.0698711	0.929349	0.992458	-0.00598029	0.372131	0.683102	0.0647543	0.123925	0.287138	-0.0973747	0.210543	0.943828	0.0921821	0.401444	0.794532	0.0580028	0.221772	0.409065	0.0799294	0.465607	0.907659	0.0527236	0.285632	0.732925	-0.064202	0.240693	0.474828	-0.0654001	0.347568	0.719354	-0.0140501	0.985589	0.992589	-0.000281468	0.122315	0.188617	-0.0222726	0.34313	0.809841	-0.0148647	0.0861788	0.199295	-0.0265663	0.0686286	0.112132	-0.0292932	0.360308	0.911359	-0.0164806	0.581186	0.735783	-0.00948837	0.158013	0.237538	-0.0220936
ROS1	N/A	N/A	N/A	N/A	N/A	N/A	N/A	N/A	N/A	N/A	N/A	N/A	N/A	N/A	N/A	N/A	N/A	N/A	N/A	N/A	N/A	N/A	N/A	N/A	N/A	N/A	N/A	N/A	N/A	N/A	N/A	N/A	N/A	N/A	N/A	N/A	N/A	N/A	N/A	N/A	N/A	N/A	N/A	N/A	N/A	N/A	N/A	N/A	N/A	N/A	N/A	N/A	N/A	N/A	N/A	N/A	N/A	N/A	N/A	N/A	N/A	N/A	N/A	N/A	N/A	N/A	N/A	N/A	N/A	N/A	N/A	N/A	N/A	N/A	N/A	N/A	N/A	N/A	N/A	N/A	N/A	N/A	N/A	N/A	N/A	N/A	N/A	N/A	N/A	N/A	N/A	N/A	N/A	N/A	N/A	N/A	N/A	N/A	N/A	N/A	N/A	N/A	N/A	N/A	N/A	0.681781	0.75964	-0.00275127
DCBLD1	N/A	N/A	N/A	N/A	N/A	N/A	N/A	N/A	N/A	0.726142	0.987759	-0.0204182	0.800314	0.969756	-0.012969	0.577587	0.855465	-0.0288449	0.384386	0.96947	-0.0265814	0.493005	0.851806	-0.0208749	0.412485	0.701776	-0.0222963	0.259788	0.692967	-0.0140912	0.0327279	0.110749	-0.0256886	0.000385906	0.00201922	-0.0392504	0.529024	0.944848	-0.00834333	0.546832	0.772508	0.00823314	0.0835963	0.175632	-0.0220406	0.709024	0.949473	0.00307849	0.489928	0.707435	0.00554237	0.820989	0.88906	0.0017217	N/A	N/A	N/A	N/A	N/A	N/A	N/A	N/A	N/A	N/A	N/A	N/A	N/A	N/A	N/A	N/A	N/A	N/A	N/A	N/A	N/A	N/A	N/A	N/A	N/A	N/A	N/A	0.405022	0.760469	0.00934099	0.000105278	0.000610008	-0.0377579	5.26531e-05	0.000165382	-0.0383217	0.605175	0.90905	-0.00567752	0.00682842	0.0284514	0.03279	0.306592	0.393711	0.0118738	0.294753	0.895528	-0.0152415	0.229882	0.406323	0.0184472	0.0553324	0.0983751	0.0287915
GOPC	0.515285	0.984311	0.112386	0.5753	0.908014	0.0788245	0.513974	0.853615	0.0942691	0.786187	0.990404	-0.0292004	0.154643	0.710971	0.140377	0.298559	0.684714	0.109408	0.223701	0.953132	-0.0900225	0.289955	0.735859	-0.0761628	0.811925	0.934848	0.0164699	0.825577	0.960359	0.00514529	0.11196	0.270069	0.0366086	0.696642	0.81545	0.00882528	0.558337	0.951888	-0.014141	0.319013	0.583874	-0.0242067	0.569287	0.705456	-0.0133063	0.0668408	0.612307	-0.0404004	0.0891552	0.258532	-0.0361361	0.62223	0.742909	-0.00983672	0.310959	0.829357	-0.0658931	0.273106	0.596115	-0.0694326	0.427721	0.630778	-0.0488785	0.696834	0.982676	0.0279392	0.830695	0.958411	-0.0146132	0.816124	0.899765	0.0158432	0.0427455	0.666758	-0.130445	0.0767527	0.48016	-0.0982473	0.161909	0.378929	-0.0767177	0.362464	0.73153	-0.0182253	0.0548993	0.128294	-0.038648	0.00680487	0.0147786	-0.051816	0.66574	0.927222	0.0085777	0.147828	0.293521	-0.0291632	0.0267617	0.0486915	-0.0424954	0.233586	0.877898	0.0266265	0.835368	0.907497	0.00445652	0.588736	0.682815	0.0112664
NUS1	0.605459	0.995597	-0.104139	0.812121	0.970219	-0.0398345	0.239037	0.702782	-0.184563	0.149205	0.893688	-0.168896	0.704636	0.950247	-0.0397347	0.176948	0.566111	-0.153723	0.143368	0.953132	0.0899449	0.94169	0.988456	-0.00421543	0.295671	0.601401	0.0574386	0.701925	0.923348	0.00850499	0.458629	0.663788	0.0159833	0.507519	0.671398	-0.0137463	0.526517	0.944202	-0.0142951	0.552989	0.775298	-0.0134621	0.0562945	0.12886	-0.0409743	0.984135	0.997507	0.000355744	0.84087	0.928573	-0.00345427	0.993827	0.996586	0.000123048	0.731413	0.960606	0.0202368	0.154916	0.455702	0.0816295	0.00933347	0.0461905	0.156527	0.0471026	0.889606	0.128349	0.0215306	0.326882	0.150466	0.0015883	0.0118145	0.20428	0.0543821	0.691155	-0.10407	0.715932	0.932923	-0.0195112	0.917138	0.964841	0.00508007	0.154625	0.529224	0.0300131	0.0398243	0.100149	-0.0418499	0.000685301	0.00181195	-0.0676544	0.299024	0.791661	-0.0265863	2.18879e-11	6.95359e-10	-0.16545	6.33428e-11	3.97985e-10	-0.164457	0.289025	0.89309	-0.0341146	1.22347e-06	2.09425e-05	-0.136949	2.22343e-18	3.50536e-17	-0.211942
SLC35F1	N/A	N/A	N/A	N/A	N/A	N/A	N/A	N/A	N/A	N/A	N/A	N/A	N/A	N/A	N/A	N/A	N/A	N/A	N/A	N/A	N/A	N/A	N/A	N/A	N/A	N/A	N/A	0.454654	0.821738	-0.00278462	0.984446	0.993259	-7.1727e-05	0.313192	0.485068	-0.00334318	0.233225	0.857165	-0.00459898	0.957333	0.983813	0.000228326	0.193043	0.332159	-0.00490475	0.997678	0.999465	1.40749e-05	0.0832484	0.247891	-0.00743709	0.854649	0.912808	0.000789214	N/A	N/A	N/A	N/A	N/A	N/A	N/A	N/A	N/A	0.298449	0.951388	0.0315246	N/A	N/A	N/A	0.501024	0.678151	0.0208357	N/A	N/A	N/A	N/A	N/A	N/A	N/A	N/A	N/A	N/A	N/A	N/A	N/A	N/A	N/A	0.197483	0.281764	0.00348521	N/A	N/A	N/A	N/A	N/A	N/A	N/A	N/A	N/A	N/A	N/A	N/A	N/A	N/A	N/A	N/A	N/A	N/A
CEP85L	0.116526	0.94635	-0.377561	0.291773	0.771089	-0.203467	0.146116	0.616087	-0.26684	0.452621	0.965419	0.107888	0.291051	0.810864	-0.132312	0.930831	0.979286	0.0114952	0.847348	0.99505	0.0171866	0.833223	0.958661	-0.0179749	0.178317	0.470987	-0.106516	0.25161	0.685316	0.0374569	0.769519	0.885239	0.00930051	0.316922	0.488835	-0.0313619	0.217333	0.851079	-0.039486	0.00268411	0.0226474	-0.0960457	0.00454402	0.0158407	-0.0862981	0.894642	0.984533	-0.00384119	0.00386438	0.0269033	-0.079675	0.156236	0.28083	-0.0366549	0.392477	0.87462	-0.0714401	0.792677	0.925302	-0.0213166	0.198227	0.392658	-0.104027	0.87945	0.994356	0.0126211	0.456198	0.824732	0.0651435	0.580202	0.739688	-0.0435589	0.611583	0.944258	0.0423372	0.749858	0.943915	-0.0230542	0.858568	0.937905	0.0116365	0.0849286	0.413052	-0.0360711	0.76263	0.85186	0.00650908	0.462375	0.56064	0.0152369	0.332765	0.808068	0.0225463	0.37574	0.554493	-0.0201986	0.683212	0.749048	-0.00954887	0.988649	0.998469	0.000385432	0.138404	0.288202	-0.0331645	0.0750007	0.126866	-0.0400674
PLN	N/A	N/A	N/A	N/A	N/A	N/A	N/A	N/A	N/A	N/A	N/A	N/A	N/A	N/A	N/A	N/A	N/A	N/A	N/A	N/A	N/A	N/A	N/A	N/A	N/A	N/A	N/A	0.943359	0.986795	-0.000352876	0.456897	0.662608	-0.00340301	0.993881	0.996113	-3.56719e-05	0.204758	0.847739	-0.0063997	0.548201	0.773126	0.00355572	0.0552925	0.127282	-0.00906823	0.779026	0.964426	0.000996194	0.922674	0.966542	0.000331035	0.63556	0.753054	0.00157019	N/A	N/A	N/A	N/A	N/A	N/A	N/A	N/A	N/A	N/A	N/A	N/A	N/A	N/A	N/A	N/A	N/A	N/A	N/A	N/A	N/A	N/A	N/A	N/A	N/A	N/A	N/A	N/A	N/A	N/A	N/A	N/A	N/A	N/A	N/A	N/A	N/A	N/A	N/A	N/A	N/A	N/A	N/A	N/A	N/A	N/A	N/A	N/A	0.809346	0.890549	0.00193375	N/A	N/A	N/A
ENSG00000286339	N/A	N/A	N/A	N/A	N/A	N/A	N/A	N/A	N/A	N/A	N/A	N/A	N/A	N/A	N/A	N/A	N/A	N/A	N/A	N/A	N/A	N/A	N/A	N/A	N/A	N/A	N/A	0.0853353	0.494114	-0.00425919	0.395385	0.610247	0.00306126	0.424067	0.597259	-0.00199506	0.617049	0.96417	0.00154027	0.792941	0.914273	0.000710922	0.734614	0.828573	0.000861105	N/A	N/A	N/A	N/A	N/A	N/A	N/A	N/A	N/A	N/A	N/A	N/A	N/A	N/A	N/A	N/A	N/A	N/A	N/A	N/A	N/A	N/A	N/A	N/A	N/A	N/A	N/A	N/A	N/A	N/A	N/A	N/A	N/A	N/A	N/A	N/A	N/A	N/A	N/A	N/A	N/A	N/A	N/A	N/A	N/A	N/A	N/A	N/A	N/A	N/A	N/A	N/A	N/A	N/A	N/A	N/A	N/A	N/A	N/A	N/A	N/A	N/A	N/A
MCM9	0.192612	0.94635	-0.230524	0.601262	0.91754	0.0832586	0.53827	0.864638	0.111748	0.242047	0.92755	-0.153325	0.0823344	0.631449	-0.191637	0.0801934	0.418362	-0.212579	0.553727	0.98525	-0.0388588	0.535535	0.86962	-0.0375973	0.343438	0.642894	-0.0563553	0.884059	0.975222	0.00359128	0.893252	0.950212	-0.00321833	0.113755	0.233642	-0.0369193	0.0057575	0.389787	-0.0715468	0.0012294	0.012367	-0.0842003	1.25402e-06	9.78505e-06	-0.119893	0.134056	0.712947	-0.0298155	0.0319373	0.129647	-0.0404432	1.07487e-06	8.41631e-06	-0.0837799	0.303883	0.824102	-0.0688686	0.211803	0.527313	-0.0845378	0.082256	0.217209	-0.113315	0.241551	0.944712	-0.0873353	0.107222	0.537801	-0.122285	0.146794	0.310379	-0.10202	0.186845	0.805848	-0.0903931	0.145468	0.602376	-0.0883738	0.0204996	0.103396	-0.131299	0.205299	0.589682	-0.0293356	0.986958	0.993338	-0.000381839	0.481403	0.577778	0.0157284	0.517634	0.879923	-0.0144804	0.894269	0.940466	0.00314912	0.68865	0.753383	0.00935516	0.313458	0.902915	-0.0276873	0.159254	0.318535	-0.0332166	0.580848	0.675443	0.0133425
ASF1A	0.464751	0.976821	-0.102096	0.263212	0.755454	-0.114662	0.940676	0.984068	0.00907201	0.669187	0.985509	0.0321421	0.872521	0.983285	-0.0112209	0.24251	0.636067	0.0843643	0.0269932	0.950795	0.104467	0.0100966	0.213118	0.120254	0.000300957	0.0086149	0.1754	0.852195	0.96649	0.00353	0.0664483	0.187689	0.0343763	0.0364285	0.0966619	0.0383625	0.501687	0.940987	0.0122783	0.00317042	0.0259044	0.055246	2.85024e-12	4.7792e-11	0.131021	0.448514	0.886674	0.0136125	0.058935	0.197589	0.0331329	4.09314e-05	0.000235812	0.0686311	0.198559	0.753895	-0.0548067	0.00924866	0.102065	-0.099665	0.563217	0.739432	-0.0245267	0.583705	0.976217	-0.0242095	0.350787	0.763976	-0.0413087	0.899065	0.947401	0.00548553	0.404604	0.891828	-0.0425649	0.811939	0.958518	-0.0100948	0.835822	0.928484	0.00868621	0.247773	0.631882	0.0110891	0.004707	0.017262	0.0290778	1.23519e-05	4.22859e-05	0.0462183	0.955398	0.991855	-0.00063436	0.296803	0.474008	0.0131288	0.00665423	0.014034	0.0328174	0.304286	0.900712	0.0183947	0.976614	0.987329	-0.000382534	0.100896	0.163552	0.0221797
ENSG00000253194	N/A	N/A	N/A	N/A	N/A	N/A	N/A	N/A	N/A	N/A	N/A	N/A	N/A	N/A	N/A	N/A	N/A	N/A	0.107787	0.953132	-0.056662	0.121092	0.551903	-0.0535816	0.000197105	0.00657064	-0.0992734	0.361889	0.769125	0.00693136	0.227551	0.434539	-0.00816879	0.113676	0.233538	-0.0100584	0.186027	0.836367	-0.0105883	0.23456	0.491734	-0.00948707	0.00169438	0.00673131	-0.0224323	0.367984	0.86209	0.0112978	0.333638	0.572209	-0.0109785	0.00206808	0.00790385	-0.0305024	N/A	N/A	N/A	N/A	N/A	N/A	N/A	N/A	N/A	N/A	N/A	N/A	N/A	N/A	N/A	N/A	N/A	N/A	0.171551	0.785254	-0.0484089	0.0198672	0.296095	-0.0610499	0.101685	0.288049	-0.0433506	0.168592	0.548441	-0.00555505	0.164214	0.297527	-0.00577984	0.0003304	0.000914605	-0.0111259	N/A	N/A	N/A	N/A	N/A	N/A	N/A	N/A	N/A	0.769411	0.983342	0.0023327	0.490907	0.661305	-0.00442272	0.356583	0.461851	-0.00561771
FAM184A	N/A	N/A	N/A	N/A	N/A	N/A	N/A	N/A	N/A	N/A	N/A	N/A	N/A	N/A	N/A	N/A	N/A	N/A	N/A	N/A	N/A	N/A	N/A	N/A	N/A	N/A	N/A	0.917145	0.983335	-0.00118389	0.00921594	0.0421756	-0.0266632	0.0150143	0.0472241	-0.0243628	0.117572	0.789441	-0.0221037	0.00193868	0.0175115	-0.0425039	3.48163e-09	3.92369e-08	-0.0722154	0.53288	0.904791	0.0083947	0.0247046	0.108389	-0.0274939	5.7587e-06	3.94545e-05	-0.0478357	N/A	N/A	N/A	N/A	N/A	N/A	N/A	N/A	N/A	N/A	N/A	N/A	N/A	N/A	N/A	N/A	N/A	N/A	N/A	N/A	N/A	N/A	N/A	N/A	N/A	N/A	N/A	0.669875	0.895549	0.00170182	N/A	N/A	N/A	0.96495	0.974859	-0.00014944	N/A	N/A	N/A	N/A	N/A	N/A	N/A	N/A	N/A	N/A	N/A	N/A	N/A	N/A	N/A	N/A	N/A	N/A
MAN1A1	0.175308	0.94635	-0.308047	0.114724	0.616798	-0.298663	0.00591134	0.171357	-0.496109	0.128917	0.883955	0.206802	0.812028	0.971579	0.0283511	0.797303	0.937927	-0.0327889	0.922989	0.999259	0.00771039	0.0884181	0.489006	-0.12388	0.0383441	0.213702	-0.140726	0.265208	0.698661	0.027185	0.042951	0.136159	-0.0466364	0.00290587	0.0117798	-0.0655364	0.175769	0.833752	-0.0343035	0.00459938	0.0345513	-0.070715	1.31921e-05	8.44329e-05	-0.10286	0.223748	0.791301	0.0216709	0.385289	0.621601	0.0147709	0.0116926	0.0345935	-0.0375821	0.467725	0.898058	-0.0685726	0.472194	0.755052	-0.0668187	0.456752	0.655182	-0.067738	0.279349	0.949779	-0.103593	0.318914	0.740123	0.100508	0.565748	0.728568	0.0527603	0.916162	0.988779	-0.00896167	0.218542	0.676124	-0.0870329	0.433392	0.669444	0.0563615	0.162053	0.539143	0.0315486	0.0390422	0.0985292	-0.0447772	1.6111e-05	5.42248e-05	-0.0887599	0.958554	0.992752	0.00123597	0.31261	0.490515	-0.0240817	0.0139019	0.0271142	-0.0567165	0.453039	0.933813	0.0177591	0.350788	0.533524	0.021248	0.000975107	0.00278472	-0.0608489
ENSG00000287100	0.306811	0.968385	-0.165928	0.330217	0.795296	-0.129654	0.176262	0.643586	-0.163359	0.578314	0.976168	-0.066427	0.141586	0.704198	-0.158221	0.130811	0.506994	-0.162047	0.920847	0.999259	-0.00738225	0.0137659	0.245748	-0.162869	0.000321621	0.0090554	-0.200404	0.777763	0.946208	-0.00550275	6.84585e-05	0.000701902	-0.0714854	1.15272e-20	4.44138e-19	-0.143611	0.176226	0.833752	-0.0284771	0.000614025	0.00723466	-0.0696834	7.20837e-13	1.28609e-11	-0.132636	0.292599	0.831963	-0.0168099	2.90643e-05	0.000461495	-0.0598254	2.71635e-17	7.07811e-16	-0.102754	0.735685	0.961364	-0.031949	0.00642825	0.0821907	-0.236537	2.4473e-08	1.09104e-06	-0.446044	0.651865	0.982435	-0.0437336	0.0486403	0.424943	-0.187838	7.33306e-05	0.000993969	-0.336542	0.0458431	0.666799	-0.184279	0.000143312	0.0195086	-0.270068	0.000148195	0.00293024	-0.253983	0.129842	0.494078	0.0298107	0.944683	0.97062	-0.00130524	8.49465e-16	6.95247e-15	-0.116721	0.700511	0.939916	0.0100025	2.86344e-05	0.00026579	-0.0949022	9.13527e-20	1.10468e-18	-0.181015	0.482774	0.936749	-0.0176647	0.000122519	0.00113953	-0.0809461	9.61673e-18	1.43624e-16	-0.148797
ENSG00000286540	N/A	N/A	N/A	N/A	N/A	N/A	N/A	N/A	N/A	N/A	N/A	N/A	N/A	N/A	N/A	N/A	N/A	N/A	N/A	N/A	N/A	N/A	N/A	N/A	N/A	N/A	N/A	0.475337	0.830376	-0.00174645	N/A	N/A	N/A	0.374939	0.549759	-0.00199587	N/A	N/A	N/A	N/A	N/A	N/A	N/A	N/A	N/A	N/A	N/A	N/A	N/A	N/A	N/A	N/A	N/A	N/A	N/A	N/A	N/A	N/A	N/A	N/A	N/A	N/A	N/A	N/A	N/A	N/A	N/A	N/A	N/A	N/A	N/A	N/A	N/A	N/A	N/A	N/A	N/A	N/A	N/A	N/A	N/A	N/A	N/A	N/A	N/A	N/A	N/A	N/A	N/A	N/A	N/A	N/A	N/A	N/A	N/A	N/A	N/A	N/A	N/A	N/A	N/A	N/A	N/A	N/A	N/A	N/A	N/A	N/A
TBC1D32	0.607559	0.995597	-0.088115	0.165427	0.68455	-0.168335	0.189931	0.655847	-0.17463	0.27857	0.932526	0.130467	0.903862	0.991612	-0.0115339	0.0314875	0.286543	-0.195993	0.605212	0.985418	-0.0325816	0.67463	0.91254	0.0268869	0.151787	0.437122	-0.0809367	0.321555	0.742399	-0.0235336	0.000346474	0.00280314	-0.0800688	2.0641e-13	4.43506e-12	-0.151246	0.230094	0.856643	-0.0290987	0.00092148	0.00987488	-0.0791896	2.61063e-08	2.63536e-07	-0.125075	0.917197	0.9874	-0.00209597	0.00375198	0.0263812	-0.0547036	3.66657e-06	2.60994e-05	-0.0805856	0.920928	0.992426	-0.00670887	0.217611	0.533613	-0.0732524	0.016076	0.0689807	-0.136645	0.689314	0.982676	0.0340688	0.478062	0.835172	-0.0571412	0.00341559	0.0212525	-0.207961	0.823075	0.982527	-0.016737	0.379544	0.790801	-0.054827	0.119273	0.315623	-0.092947	0.583478	0.855364	0.00730235	0.0364405	0.0931661	-0.0263656	0.000236318	0.000672561	-0.0428332	0.54539	0.889086	-0.0112168	0.000315902	0.00217998	-0.0650966	4.6553e-17	4.68333e-16	-0.133122	0.121781	0.786088	-0.0302487	5.09051e-05	0.000549215	-0.0680824	8.00855e-14	8.65025e-13	-0.108885
HSF2	N/A	N/A	N/A	0.208201	0.710595	-0.128833	0.0227251	0.330976	-0.223145	0.0319399	0.836199	0.130367	0.0601461	0.605623	0.102308	0.221373	0.613291	0.0647025	0.197735	0.953132	0.0516877	0.0941428	0.502646	0.0656026	0.592724	0.828052	0.0199808	0.456045	0.821738	0.0123222	0.16558	0.353315	0.0223158	0.0688324	0.158247	0.0290336	0.902645	0.993173	0.00193654	0.880139	0.955047	0.00237675	0.736373	0.829846	-0.00499108	0.80121	0.969242	0.00330248	0.145524	0.350826	0.0190209	0.174443	0.30492	0.01617	0.277589	0.803496	0.0369036	0.013145	0.124789	0.0831619	0.018372	0.0759325	0.0859628	0.604231	0.976815	0.0197509	0.868322	0.968102	0.00590885	0.0693777	0.186992	0.0742786	0.938061	0.992213	-0.00337916	0.669348	0.917327	-0.0158557	0.857302	0.937901	-0.00587872	0.638933	0.881403	-0.00410553	0.4571	0.61353	0.00685306	0.052148	0.0912639	0.0182727	0.0389091	0.477058	0.0214229	0.303987	0.480849	0.0104716	0.0349644	0.0616169	-0.017765	0.101594	0.758633	-0.0165512	0.219171	0.394462	-0.0128047	0.111128	0.177147	-0.0154833
SERINC1	0.277137	0.959185	0.208084	0.02525	0.401985	0.353559	0.0379501	0.399148	0.350353	0.769492	0.987759	-0.0350773	0.882976	0.987705	0.0152975	0.93644	0.979979	-0.0091381	0.553098	0.98525	-0.0463189	0.820937	0.955267	-0.0170299	0.135192	0.4134	0.109366	0.122324	0.552938	0.041777	0.0192756	0.073836	0.0626966	0.597368	0.744979	0.0140145	0.172994	0.829725	-0.0365134	0.550475	0.774391	-0.0160705	0.0253492	0.0678328	0.0579589	0.221635	0.790986	-0.0293682	0.340001	0.576803	0.0225602	0.736403	0.827452	0.00735993	0.34065	0.849079	0.0659718	0.863162	0.953834	-0.0114464	0.603856	0.768637	0.035394	0.30464	0.951388	0.0744099	0.117244	0.55168	0.114476	0.0321843	0.109364	0.142148	0.536874	0.924915	0.0439996	0.719183	0.934726	0.0203915	0.0136906	0.0789614	0.148605	0.152665	0.526392	0.0365558	3.96571e-14	9.42517e-13	0.197324	1.79488e-20	1.87837e-19	0.246783	0.0608455	0.53565	-0.0509931	1.42589e-05	0.000144911	0.123298	7.00162e-17	6.95079e-16	0.23609	0.788399	0.984279	0.00944119	4.02593e-06	6.1288e-05	0.151693	5.59999e-15	6.67234e-14	0.252806
PKIB	N/A	N/A	N/A	N/A	N/A	N/A	N/A	N/A	N/A	N/A	N/A	N/A	N/A	N/A	N/A	N/A	N/A	N/A	N/A	N/A	N/A	N/A	N/A	N/A	N/A	N/A	N/A	0.654458	0.90701	-0.00253613	0.193444	0.391897	-0.00706699	0.817763	0.897781	-0.00137995	0.905712	0.993542	-0.000736321	0.0631599	0.221539	-0.0102797	0.0100409	0.0312423	-0.0139902	0.675561	0.941895	0.0023701	0.648092	0.819206	-0.00235916	0.254062	0.400428	-0.00546616	N/A	N/A	N/A	N/A	N/A	N/A	N/A	N/A	N/A	N/A	N/A	N/A	N/A	N/A	N/A	N/A	N/A	N/A	N/A	N/A	N/A	N/A	N/A	N/A	N/A	N/A	N/A	0.439781	0.782083	0.00299412	0.685156	0.79291	0.00148096	0.0116549	0.0240127	0.0130547	0.0509389	0.507674	0.0277572	1.27341e-06	1.71642e-05	0.0841976	0.312315	0.39955	-0.0123011	0.834632	0.992641	-0.00305757	0.00283534	0.0152471	0.052932	0.143446	0.21972	0.0257889
SMPDL3A	N/A	N/A	N/A	N/A	N/A	N/A	N/A	N/A	N/A	N/A	N/A	N/A	N/A	N/A	N/A	N/A	N/A	N/A	N/A	N/A	N/A	N/A	N/A	N/A	N/A	N/A	N/A	N/A	N/A	N/A	N/A	N/A	N/A	N/A	N/A	N/A	N/A	N/A	N/A	0.869637	0.951145	0.000524589	0.825643	0.89156	-0.00054848	0.907721	0.985953	-0.000315166	0.355856	0.592812	0.00349063	N/A	N/A	N/A	N/A	N/A	N/A	N/A	N/A	N/A	N/A	N/A	N/A	N/A	N/A	N/A	N/A	N/A	N/A	N/A	N/A	N/A	N/A	N/A	N/A	N/A	N/A	N/A	N/A	N/A	N/A	0.256241	0.640777	-0.00965488	0.000258544	0.00136178	-0.028952	1.98179e-11	1.18627e-10	-0.0435141	0.464731	0.860803	-0.0233193	2.52693e-09	5.83701e-08	-0.188764	9.31523e-83	1.15547e-80	-0.526513	0.84122	0.992641	0.00786503	0.000375937	0.00292464	-0.116762	1.19041e-40	6.98003e-39	-0.365364
NKAIN2	N/A	N/A	N/A	N/A	N/A	N/A	N/A	N/A	N/A	N/A	N/A	N/A	N/A	N/A	N/A	N/A	N/A	N/A	N/A	N/A	N/A	N/A	N/A	N/A	N/A	N/A	N/A	N/A	N/A	N/A	0.123242	0.287956	0.00360402	0.376339	0.550956	0.00199355	N/A	N/A	N/A	N/A	N/A	N/A	N/A	N/A	N/A	N/A	N/A	N/A	N/A	N/A	N/A	N/A	N/A	N/A	N/A	N/A	N/A	N/A	N/A	N/A	N/A	N/A	N/A	N/A	N/A	N/A	N/A	N/A	N/A	N/A	N/A	N/A	N/A	N/A	N/A	N/A	N/A	N/A	N/A	N/A	N/A	0.878687	0.970902	0.00114905	0.949897	0.973463	0.000461933	0.448612	0.547385	0.00601657	0.0666484	0.545729	-0.0125439	0.414736	0.592608	-0.00672065	0.0552959	0.0927664	-0.013989	0.86752	0.996628	-0.00178771	0.116654	0.2554	-0.0122682	0.159089	0.238914	-0.0110951
RNF217-AS1	N/A	N/A	N/A	N/A	N/A	N/A	N/A	N/A	N/A	N/A	N/A	N/A	N/A	N/A	N/A	N/A	N/A	N/A	N/A	N/A	N/A	N/A	N/A	N/A	N/A	N/A	N/A	N/A	N/A	N/A	N/A	N/A	N/A	N/A	N/A	N/A	N/A	N/A	N/A	N/A	N/A	N/A	N/A	N/A	N/A	N/A	N/A	N/A	N/A	N/A	N/A	N/A	N/A	N/A	N/A	N/A	N/A	N/A	N/A	N/A	N/A	N/A	N/A	N/A	N/A	N/A	N/A	N/A	N/A	N/A	N/A	N/A	N/A	N/A	N/A	N/A	N/A	N/A	N/A	N/A	N/A	0.0245626	0.219409	0.019294	0.181	0.319429	0.0106449	0.132581	0.202215	0.0114852	0.766828	0.95375	0.00194471	0.108485	0.234482	0.0126023	0.207037	0.284369	0.00987655	N/A	N/A	N/A	0.00537054	0.0254984	0.0240599	0.00578377	0.013665	0.0224014
RNF217	N/A	N/A	N/A	N/A	N/A	N/A	N/A	N/A	N/A	N/A	N/A	N/A	N/A	N/A	N/A	N/A	N/A	N/A	N/A	N/A	N/A	N/A	N/A	N/A	N/A	N/A	N/A	0.707228	0.925521	0.00146712	0.449836	0.656369	-0.002547	0.270429	0.438237	0.00518599	0.126023	0.796947	0.00662921	0.98574	0.994834	6.21702e-05	0.150531	0.275381	0.00619046	N/A	N/A	N/A	N/A	N/A	N/A	N/A	N/A	N/A	N/A	N/A	N/A	N/A	N/A	N/A	N/A	N/A	N/A	N/A	N/A	N/A	N/A	N/A	N/A	N/A	N/A	N/A	N/A	N/A	N/A	N/A	N/A	N/A	N/A	N/A	N/A	0.608348	0.867811	-0.0112618	0.851102	0.911741	0.0041937	0.600359	0.684145	0.0114959	0.0652672	0.543762	-0.035276	0.212966	0.377388	0.0270848	0.00282385	0.00648285	-0.0560081	0.730473	0.977001	-0.00609004	0.51209	0.67906	0.0108885	0.478124	0.582986	-0.0112038
TPD52L1	N/A	N/A	N/A	N/A	N/A	N/A	N/A	N/A	N/A	N/A	N/A	N/A	N/A	N/A	N/A	N/A	N/A	N/A	N/A	N/A	N/A	N/A	N/A	N/A	N/A	N/A	N/A	0.913739	0.983237	0.000276316	0.768317	0.884577	-0.000643073	0.891326	0.940009	0.00034486	N/A	N/A	N/A	N/A	N/A	N/A	N/A	N/A	N/A	N/A	N/A	N/A	N/A	N/A	N/A	N/A	N/A	N/A	N/A	N/A	N/A	N/A	N/A	N/A	N/A	N/A	N/A	N/A	N/A	N/A	N/A	N/A	N/A	N/A	N/A	N/A	N/A	N/A	N/A	N/A	N/A	N/A	N/A	N/A	N/A	N/A	N/A	N/A	N/A	N/A	N/A	N/A	N/A	N/A	N/A	N/A	N/A	N/A	N/A	N/A	N/A	N/A	N/A	N/A	N/A	N/A	N/A	N/A	N/A	N/A	N/A	N/A
HDDC2	0.906801	0.999065	-0.0180544	0.62234	0.924779	-0.062758	0.439092	0.820038	-0.09259	0.632323	0.981642	0.0368538	0.985882	0.997247	-0.00128388	0.811863	0.942634	-0.016822	0.956397	0.999259	0.00314374	0.941512	0.988456	-0.00417395	0.154011	0.440323	-0.069707	0.0113999	0.201472	0.0416809	0.493146	0.692959	0.010666	0.0117126	0.0383921	-0.0354297	0.187224	0.836367	-0.0211369	0.0123697	0.0708322	-0.039004	0.0241736	0.0650534	-0.0339662	0.848232	0.979016	0.00339545	0.409968	0.644146	-0.0138177	2.50517e-05	0.000151233	-0.0633734	0.161562	0.709104	0.0557422	0.101812	0.372163	0.0632247	0.0413823	0.135504	0.0789297	0.191497	0.942294	0.0602847	0.326614	0.745406	0.0408691	0.0839764	0.212713	0.0715771	0.174626	0.788357	-0.0751124	0.607798	0.890355	-0.0264956	0.435055	0.67116	-0.0367131	0.72192	0.916368	0.00261085	0.911795	0.951478	0.000815849	0.966688	0.97597	0.000282465	0.128888	0.650358	0.0122559	0.549785	0.706141	-0.00401779	0.9099	0.933087	0.000771455	0.808984	0.986711	-0.00324791	0.132653	0.279533	-0.0177115	0.0131061	0.0280175	-0.0266634
HEY2	N/A	N/A	N/A	N/A	N/A	N/A	N/A	N/A	N/A	N/A	N/A	N/A	N/A	N/A	N/A	N/A	N/A	N/A	N/A	N/A	N/A	N/A	N/A	N/A	N/A	N/A	N/A	N/A	N/A	N/A	N/A	N/A	N/A	0.433729	0.606833	-0.00155855	N/A	N/A	N/A	N/A	N/A	N/A	N/A	N/A	N/A	N/A	N/A	N/A	N/A	N/A	N/A	N/A	N/A	N/A	N/A	N/A	N/A	N/A	N/A	N/A	N/A	N/A	N/A	N/A	N/A	N/A	N/A	N/A	N/A	N/A	N/A	N/A	N/A	N/A	N/A	N/A	N/A	N/A	N/A	N/A	N/A	N/A	N/A	N/A	N/A	N/A	N/A	N/A	N/A	N/A	N/A	N/A	N/A	N/A	N/A	N/A	N/A	N/A	N/A	N/A	N/A	N/A	N/A	N/A	N/A	N/A	N/A	N/A
NCOA7	0.73603	0.995597	0.0704953	0.602872	0.91894	0.0874494	0.311925	0.752467	0.187035	0.658818	0.985177	-0.0519129	0.0845644	0.632267	-0.186197	0.0272535	0.266306	-0.239934	0.922545	0.999259	0.00903047	0.354693	0.780107	-0.0833167	0.841127	0.944722	0.0167761	0.278131	0.709415	0.0296818	0.334291	0.551986	0.0261377	0.358052	0.532321	-0.0240227	0.436913	0.923768	-0.0217278	0.0182249	0.0938225	-0.0647448	0.000854237	0.00367799	-0.0882715	0.335155	0.852026	-0.0269553	0.197528	0.420779	0.0354661	0.98673	0.991957	-0.00042311	0.500574	0.906237	0.0439731	0.559766	0.811068	0.037628	0.991533	0.997893	0.00069859	0.914108	0.994356	0.00780851	0.82008	0.954643	0.0174241	0.965243	0.981977	-0.00301505	0.261453	0.834062	0.0769814	0.103949	0.531938	0.109612	0.835327	0.928484	-0.0116818	0.0430567	0.296884	-0.0474758	5.30143e-24	2.51994e-22	-0.227547	6.72489e-44	1.70825e-42	-0.296257	0.532955	0.886023	-0.0135128	0.0012403	0.00698583	-0.0697671	7.09127e-07	2.89326e-06	-0.102436	0.489708	0.937808	0.0213417	0.0020313	0.0116629	-0.0761735	1.00363e-06	4.87801e-06	-0.110385
NCOA7-AS1	N/A	N/A	N/A	N/A	N/A	N/A	N/A	N/A	N/A	N/A	N/A	N/A	N/A	N/A	N/A	N/A	N/A	N/A	N/A	N/A	N/A	N/A	N/A	N/A	N/A	N/A	N/A	0.138305	0.573373	0.00375183	0.0892268	0.231013	0.00426907	0.552022	0.709187	0.00119523	0.50848	0.942489	0.00183249	0.788259	0.912464	0.000711987	0.968651	0.980569	0.00010993	0.5116	0.901288	-0.00204342	0.00443741	0.0299255	-0.00664292	0.110538	0.216672	-0.00380153	N/A	N/A	N/A	N/A	N/A	N/A	N/A	N/A	N/A	N/A	N/A	N/A	N/A	N/A	N/A	N/A	N/A	N/A	N/A	N/A	N/A	N/A	N/A	N/A	N/A	N/A	N/A	N/A	N/A	N/A	N/A	N/A	N/A	N/A	N/A	N/A	N/A	N/A	N/A	N/A	N/A	N/A	N/A	N/A	N/A	N/A	N/A	N/A	N/A	N/A	N/A	N/A	N/A	N/A
HINT3	N/A	N/A	N/A	0.242519	0.740696	0.108841	0.153279	0.623519	0.132195	0.689344	0.987102	-0.0246206	0.810723	0.971047	0.013883	0.229711	0.619492	0.0762728	0.538976	0.98525	-0.0231746	0.683692	0.9166	0.015182	0.109578	0.374031	0.0639369	0.379325	0.779702	0.0106102	0.0120678	0.051729	0.031148	0.000491381	0.00250012	0.0431545	0.0831505	0.749183	0.0236395	0.0715394	0.239473	0.024426	8.40855e-05	0.000459303	0.0527273	0.220573	0.790571	0.0134666	0.514032	0.726152	0.00661564	0.0223197	0.0595455	0.0232531	0.341373	0.849079	0.0344799	0.199235	0.512096	0.0538782	0.140531	0.313229	0.0539548	0.663199	0.982676	0.0178152	0.211409	0.653969	0.0538165	0.0649957	0.17857	0.0785885	0.126674	0.756682	0.0647347	0.0856431	0.499286	0.0731357	0.0792507	0.247139	0.0577333	0.180566	0.565018	0.0214888	0.0638062	0.14416	0.0300698	0.477055	0.574168	0.011127	0.260761	0.765944	-0.0176495	0.10363	0.227317	0.0278734	0.135164	0.199203	-0.023587	0.498769	0.939369	0.0139621	0.976667	0.987329	-0.000538444	0.0455557	0.0829889	-0.0309399
TRMT11	0.757004	0.995597	-0.0527667	0.559863	0.903192	0.0896857	0.427834	0.816181	-0.110023	0.97524	0.999984	0.00322011	0.292478	0.812424	-0.0924258	0.435955	0.787134	-0.0739867	0.231337	0.954659	-0.0724792	0.159583	0.60088	-0.0812997	0.862447	0.952177	0.0104504	0.379888	0.780028	0.021737	0.42715	0.638726	0.0190764	0.814226	0.895616	-0.00541294	0.291362	0.880092	-0.0272263	0.005596	0.0397089	-0.06913	0.00886884	0.0280709	-0.0629448	0.0160127	0.405974	-0.0499677	0.00681038	0.0415072	-0.0538624	0.109585	0.215283	-0.029805	0.863353	0.984529	-0.012924	0.288831	0.609836	-0.0755559	0.0284003	0.104635	-0.148231	0.739595	0.982676	0.0261552	0.319356	0.740142	-0.0753955	0.860171	0.924713	0.0127828	0.0238558	0.632679	-0.174526	0.0944989	0.513533	-0.109048	0.315322	0.558244	-0.0640877	0.928044	0.985094	-0.00152762	0.222998	0.37268	-0.0202775	0.273466	0.369033	-0.0172732	0.16799	0.688358	0.0284417	0.018515	0.0629333	-0.0443977	0.00518459	0.0112075	-0.0532703	0.431291	0.929066	-0.0190085	1.78364e-05	0.000222305	-0.0804066	4.07712e-06	1.80208e-05	-0.0836659
CENPW	N/A	N/A	N/A	N/A	N/A	N/A	N/A	N/A	N/A	N/A	N/A	N/A	N/A	N/A	N/A	N/A	N/A	N/A	N/A	N/A	N/A	N/A	N/A	N/A	N/A	N/A	N/A	N/A	N/A	N/A	N/A	N/A	N/A	N/A	N/A	N/A	N/A	N/A	N/A	0.671409	0.851525	0.00132054	0.600118	0.72936	-0.00140165	0.724038	0.953199	0.000855506	0.527734	0.735593	0.00149801	0.836887	0.900144	0.00044831	N/A	N/A	N/A	N/A	N/A	N/A	N/A	N/A	N/A	N/A	N/A	N/A	N/A	N/A	N/A	N/A	N/A	N/A	N/A	N/A	N/A	N/A	N/A	N/A	0.438019	0.672927	0.0163034	0.00867764	0.125023	0.0197078	0.0379877	0.0962188	0.0152285	0.0562002	0.097428	0.013686	0.532397	0.885881	-0.00437932	0.115054	0.243891	-0.0107218	0.433643	0.522125	0.00621943	0.054424	0.694208	0.0208087	0.186301	0.354443	0.0126259	0.159995	0.239897	0.0126578
RNF146	N/A	N/A	N/A	0.00542654	0.24821	0.299355	0.0117367	0.247429	0.334461	0.592001	0.977234	-0.0488575	0.542667	0.920123	-0.0506714	0.820311	0.945776	-0.0202458	0.233434	0.954659	-0.056134	0.760654	0.940918	0.014651	0.39536	0.689021	0.0412075	0.320289	0.741573	-0.0169303	0.41362	0.626984	0.0138846	0.789253	0.879294	0.00443252	0.0281165	0.604304	-0.0351828	0.0915717	0.279506	0.0287909	0.000649037	0.00288685	0.0573404	0.421376	0.876802	-0.0108992	0.572314	0.768646	0.00757305	0.13381	0.250196	0.0188468	0.577271	0.927659	-0.0321878	0.382053	0.691109	-0.047126	0.699141	0.836445	-0.0214214	0.222082	0.943828	-0.0639506	0.320146	0.741173	0.0542302	0.0165437	0.068121	0.129763	0.177895	0.79207	0.0684234	0.127017	0.572128	0.0687274	0.551223	0.763634	0.0250385	0.986503	0.997346	-0.000270113	0.000271749	0.00142689	0.0614512	9.67132e-13	6.44032e-12	0.125456	0.700175	0.939739	0.00724733	0.0563977	0.145769	0.0367072	6.73586e-06	2.42072e-05	0.0887179	0.312467	0.902839	-0.0189701	0.361634	0.543792	0.017241	0.000157646	0.000525765	0.072297
ECHDC1	0.438564	0.972095	0.131249	0.4486	0.852468	0.113711	0.828379	0.956927	0.0316258	0.103055	0.87812	0.197216	0.354136	0.843398	0.0924019	0.798994	0.938906	0.0275613	0.700619	0.990975	0.0281947	0.398964	0.80533	-0.0590073	0.247389	0.551925	0.0794982	0.6824	0.918052	0.00974168	0.33787	0.555555	0.022328	0.951701	0.973053	0.00137127	0.607783	0.962521	-0.0123451	0.919506	0.968607	0.00242171	0.000419555	0.00195542	0.0841351	0.248627	0.8049	-0.0247526	0.796678	0.905496	0.00539388	0.0223979	0.059694	0.0445263	0.438846	0.887511	0.057606	0.498384	0.772638	0.0492908	0.0385389	0.129129	0.15397	0.460514	0.963042	-0.0571282	0.420076	0.805117	-0.0628949	0.0780096	0.202247	0.126507	0.0710122	0.707434	-0.148669	0.689274	0.925685	-0.0321795	0.707388	0.859687	0.0263788	0.121832	0.479094	0.0327951	3.0189e-07	2.88617e-06	0.11381	4.60617e-14	3.39056e-13	0.165963	0.499419	0.874635	0.0146486	0.781271	0.874145	0.006181	0.0142399	0.0277241	0.0551382	0.570545	0.952287	0.0142875	0.097936	0.22457	0.0403177	0.0201422	0.0407909	0.0533
KIAA0408	N/A	N/A	N/A	N/A	N/A	N/A	N/A	N/A	N/A	N/A	N/A	N/A	N/A	N/A	N/A	N/A	N/A	N/A	N/A	N/A	N/A	N/A	N/A	N/A	N/A	N/A	N/A	0.476228	0.830855	0.00703938	0.0552477	0.164078	-0.0165594	0.000228078	0.00126857	-0.0287575	0.600388	0.96105	0.00443114	0.115715	0.320906	-0.0125369	0.245538	0.39484	-0.00887875	0.298467	0.834947	-0.00438288	0.155927	0.365898	-0.0055045	0.673105	0.781463	0.00169108	N/A	N/A	N/A	N/A	N/A	N/A	N/A	N/A	N/A	N/A	N/A	N/A	N/A	N/A	N/A	N/A	N/A	N/A	N/A	N/A	N/A	N/A	N/A	N/A	N/A	N/A	N/A	N/A	N/A	N/A	N/A	N/A	N/A	N/A	N/A	N/A	N/A	N/A	N/A	N/A	N/A	N/A	N/A	N/A	N/A	N/A	N/A	N/A	N/A	N/A	N/A	N/A	N/A	N/A
SOGA3	N/A	N/A	N/A	N/A	N/A	N/A	N/A	N/A	N/A	N/A	N/A	N/A	N/A	N/A	N/A	N/A	N/A	N/A	N/A	N/A	N/A	N/A	N/A	N/A	N/A	N/A	N/A	0.441834	0.815716	0.0106442	0.0103962	0.0462254	-0.0319897	0.000105245	0.00063002	-0.0452203	0.051538	0.672249	-0.025297	0.0297247	0.132309	-0.0280088	0.00782934	0.0252175	-0.0326836	0.148879	0.731355	-0.0103597	0.712506	0.858983	0.00282362	0.293567	0.443433	-0.00678968	0.270827	0.795596	-0.0304489	0.0199975	0.157414	-0.0553364	0.0754743	0.204938	-0.0463553	0.317321	0.951575	-0.0321044	0.100129	0.525558	-0.0503073	0.0517939	0.152759	-0.0576361	N/A	N/A	N/A	N/A	N/A	N/A	N/A	N/A	N/A	0.0731354	0.388916	-0.00558332	0.520341	0.669426	-0.00232383	0.00647266	0.0141098	-0.00736739	N/A	N/A	N/A	N/A	N/A	N/A	N/A	N/A	N/A	N/A	N/A	N/A	N/A	N/A	N/A	N/A	N/A	N/A
LINC02536	N/A	N/A	N/A	N/A	N/A	N/A	N/A	N/A	N/A	N/A	N/A	N/A	N/A	N/A	N/A	N/A	N/A	N/A	N/A	N/A	N/A	N/A	N/A	N/A	N/A	N/A	N/A	0.401332	0.79372	-0.00314432	0.0252341	0.0910442	-0.00728192	0.199348	0.352587	-0.00476255	0.665386	0.967252	-0.00124093	0.740293	0.889095	-0.000924631	0.448425	0.603742	-0.00202693	N/A	N/A	N/A	0.675006	0.837812	-0.000911781	N/A	N/A	N/A	N/A	N/A	N/A	N/A	N/A	N/A	N/A	N/A	N/A	N/A	N/A	N/A	N/A	N/A	N/A	N/A	N/A	N/A	N/A	N/A	N/A	N/A	N/A	N/A	N/A	N/A	N/A	N/A	N/A	N/A	N/A	N/A	N/A	N/A	N/A	N/A	N/A	N/A	N/A	N/A	N/A	N/A	N/A	N/A	N/A	N/A	N/A	N/A	N/A	N/A	N/A	N/A	N/A	N/A
THEMIS	0.488915	0.981224	-0.176405	0.833717	0.973493	0.0473076	0.0473317	0.432167	-0.322679	0.040124	0.839424	0.339895	0.610084	0.931375	-0.0578251	0.889473	0.968524	0.0174849	0.177255	0.953132	0.053381	0.910279	0.981067	-0.00353791	0.833023	0.94253	0.00633438	0.670002	0.913252	0.0182847	0.000974158	0.0067243	-0.136841	1.49118e-08	1.7891e-07	-0.22869	0.785586	0.982552	-0.0116753	1.17232e-08	6.57211e-07	-0.243895	1.02391e-09	1.25163e-08	-0.25314	0.279453	0.825418	-0.038713	3.29506e-11	2.07763e-09	-0.221574	3.91939e-18	1.11049e-16	-0.266323	0.453977	0.894185	-0.0426993	0.185324	0.495075	-0.0689704	0.663061	0.811483	-0.0245011	0.494348	0.965813	0.0290302	0.256097	0.693226	0.054041	0.323583	0.514457	0.0429904	0.0180745	0.611348	-0.0913006	0.572889	0.874313	-0.0228695	0.209103	0.439737	-0.0458572	0.0229902	0.211363	-0.0575591	0.00367801	0.0139669	-0.0709117	0.000132794	0.000393483	-0.0846293	0.455829	0.860508	0.0189779	0.0180399	0.0615777	-0.0544208	0.0800722	0.127827	-0.0410108	0.641785	0.965275	0.0121193	0.219145	0.394462	-0.0263264	0.0723469	0.122951	-0.0367138
PTPRK	N/A	N/A	N/A	N/A	N/A	N/A	N/A	N/A	N/A	N/A	N/A	N/A	N/A	N/A	N/A	N/A	N/A	N/A	N/A	N/A	N/A	N/A	N/A	N/A	N/A	N/A	N/A	0.860998	0.967993	0.00300895	0.784818	0.892554	0.00467492	0.444318	0.61549	-0.0121159	0.0385883	0.642843	-0.0378175	0.689773	0.861014	0.00810146	0.80252	0.876606	0.00482618	0.18795	0.767768	0.0203431	0.642923	0.816806	0.00672508	0.818247	0.886756	-0.00308266	0.979893	0.997431	0.001427	0.186673	0.496413	-0.064862	0.040135	0.132719	-0.0973413	0.210627	0.943828	0.0790723	0.574605	0.871482	-0.032152	0.124868	0.279257	-0.079267	0.37501	0.884172	-0.0582586	0.108022	0.538163	-0.0865287	0.000652942	0.00896418	-0.148383	0.273618	0.657481	-0.00794016	0.9355	0.96557	-0.000651601	0.565125	0.65218	0.0044553	0.137533	0.660724	-0.023265	0.59954	0.745438	0.0101991	0.659022	0.72725	0.00792187	0.1497	0.816416	0.0112475	0.385452	0.566326	0.00564138	0.00843785	0.0190327	0.023941
PTPRK-AS1	N/A	N/A	N/A	N/A	N/A	N/A	N/A	N/A	N/A	N/A	N/A	N/A	N/A	N/A	N/A	N/A	N/A	N/A	N/A	N/A	N/A	N/A	N/A	N/A	N/A	N/A	N/A	0.414066	0.801212	0.0110263	0.701546	0.841938	-0.00482201	0.372078	0.546645	-0.0106761	0.952993	0.996745	0.000623523	0.281873	0.544159	0.0119212	0.679765	0.790884	0.00427676	0.500761	0.901283	-0.0034454	0.688497	0.846218	0.00218836	0.992194	0.995372	4.72677e-05	N/A	N/A	N/A	N/A	N/A	N/A	N/A	N/A	N/A	N/A	N/A	N/A	N/A	N/A	N/A	N/A	N/A	N/A	N/A	N/A	N/A	N/A	N/A	N/A	N/A	N/A	N/A	0.781803	0.936807	-0.00108075	0.775753	0.861137	-0.00106932	0.596177	0.680656	0.00215233	N/A	N/A	N/A	N/A	N/A	N/A	N/A	N/A	N/A	N/A	N/A	N/A	N/A	N/A	N/A	N/A	N/A	N/A
LAMA2	N/A	N/A	N/A	N/A	N/A	N/A	N/A	N/A	N/A	N/A	N/A	N/A	N/A	N/A	N/A	N/A	N/A	N/A	N/A	N/A	N/A	N/A	N/A	N/A	N/A	N/A	N/A	0.666823	0.91172	0.0017616	0.488612	0.689449	-0.00240086	0.151326	0.289486	-0.00462772	0.742687	0.976524	-0.00134225	0.329458	0.594374	-0.00381525	0.097081	0.196895	-0.0053736	N/A	N/A	N/A	0.866684	0.94107	-0.000374041	0.900149	0.941304	-0.000299218	N/A	N/A	N/A	N/A	N/A	N/A	N/A	N/A	N/A	N/A	N/A	N/A	N/A	N/A	N/A	N/A	N/A	N/A	N/A	N/A	N/A	N/A	N/A	N/A	N/A	N/A	N/A	N/A	N/A	N/A	0.23673	0.389029	0.00503006	0.21242	0.299437	0.00514175	N/A	N/A	N/A	N/A	N/A	N/A	N/A	N/A	N/A	N/A	N/A	N/A	N/A	N/A	N/A	N/A	N/A	N/A
ENSG00000226149	N/A	N/A	N/A	N/A	N/A	N/A	N/A	N/A	N/A	0.780415	0.988755	0.0183868	N/A	N/A	N/A	N/A	N/A	N/A	N/A	N/A	N/A	N/A	N/A	N/A	N/A	N/A	N/A	0.634131	0.899949	-0.00470537	0.0426478	0.135537	-0.0178152	0.0938624	0.20149	-0.014637	0.400872	0.916916	0.00596872	0.240407	0.497914	0.00911151	0.344164	0.502665	-0.00571013	0.309955	0.84078	-0.00425459	0.12576	0.31978	-0.0058888	0.415295	0.565251	-0.00323073	N/A	N/A	N/A	0.941594	0.980376	-0.0016888	N/A	N/A	N/A	N/A	N/A	N/A	N/A	N/A	N/A	N/A	N/A	N/A	N/A	N/A	N/A	N/A	N/A	N/A	N/A	N/A	N/A	0.770763	0.932097	-0.00462666	0.333169	0.493649	0.0161758	0.960572	0.972077	-0.000793404	0.403174	0.837816	0.00959787	0.793015	0.880371	0.00291919	0.228287	0.308416	0.0145029	0.602331	0.958865	0.00622975	0.27642	0.457887	-0.00995266	0.966444	0.976538	0.000386226
ARHGAP18	0.535217	0.986205	0.0954496	0.340999	0.802076	0.140378	0.0789282	0.506836	0.280932	0.612322	0.981227	0.050391	0.513376	0.913901	-0.0540415	0.334173	0.714595	-0.0815263	0.0811618	0.953132	-0.106701	0.151938	0.593561	-0.0881758	0.737563	0.904713	-0.0197347	0.575047	0.879632	0.00960869	0.0822339	0.218089	-0.0277074	0.192867	0.344575	-0.020743	0.656832	0.966926	-0.00618398	0.524516	0.75638	0.00918943	0.646679	0.765401	0.00645563	0.0318156	0.49861	0.0220419	0.0406019	0.153593	0.0201712	0.0409949	0.0981494	0.0199672	0.385559	0.871585	0.0437143	0.875464	0.958565	-0.00786845	0.810143	0.904824	0.0115386	0.39185	0.956285	-0.0456354	0.0465769	0.418604	-0.0995626	0.014983	0.0636908	-0.119491	0.205382	0.810179	-0.0668651	0.174868	0.636189	-0.0620758	0.146671	0.356916	-0.0622287	0.00744853	0.112726	0.108143	2.55299e-14	6.16494e-13	0.313759	3.3012e-19	3.24194e-18	0.34504	0.154855	0.675189	0.0483222	9.63364e-09	1.95319e-07	0.219789	6.85459e-10	3.9311e-09	0.241863	0.589484	0.955373	-0.0236372	0.000630144	0.00447458	0.140393	3.04319e-11	2.55813e-10	0.286203
TMEM244	N/A	N/A	N/A	N/A	N/A	N/A	N/A	N/A	N/A	N/A	N/A	N/A	N/A	N/A	N/A	N/A	N/A	N/A	N/A	N/A	N/A	N/A	N/A	N/A	N/A	N/A	N/A	0.266119	0.700084	-0.00892534	7.87684e-05	0.000794735	-0.0280036	0.000746353	0.00361822	-0.0235304	0.201086	0.847739	-0.00821709	0.0260422	0.120905	-0.0140332	0.000496028	0.00226986	-0.0195764	0.349691	0.858754	-0.0053251	0.00623638	0.0386697	-0.0126124	0.0032807	0.0117263	-0.0125845	N/A	N/A	N/A	N/A	N/A	N/A	N/A	N/A	N/A	N/A	N/A	N/A	N/A	N/A	N/A	N/A	N/A	N/A	N/A	N/A	N/A	N/A	N/A	N/A	N/A	N/A	N/A	N/A	N/A	N/A	N/A	N/A	N/A	N/A	N/A	N/A	N/A	N/A	N/A	N/A	N/A	N/A	N/A	N/A	N/A	N/A	N/A	N/A	N/A	N/A	N/A	N/A	N/A	N/A
L3MBTL3	0.656784	0.995597	0.0791962	0.825615	0.972785	-0.0337824	0.814512	0.95203	-0.0333428	0.179715	0.90649	-0.124795	0.909014	0.992728	0.0112272	0.339245	0.719479	-0.0871474	0.968567	0.999259	-0.00211702	0.70154	0.922373	0.0202874	0.171002	0.461712	0.07241	0.12573	0.556715	0.0388338	0.00519828	0.0267573	-0.0671047	5.04042e-05	0.000325524	-0.0936637	0.797106	0.983722	0.0063626	0.446389	0.696303	0.0190349	0.693036	0.80084	-0.0093768	0.818771	0.973951	-0.00427925	0.785525	0.899551	-0.00491148	0.00557549	0.0184438	-0.0457844	0.894343	0.987143	-0.0103673	0.385761	0.694713	0.0668483	0.54426	0.725068	0.0464644	0.366343	0.953571	0.0746355	0.143955	0.578246	0.118037	0.487056	0.665897	0.0523542	0.0737085	0.708516	-0.143871	0.00788254	0.192795	-0.175041	0.0167101	0.0902928	-0.15945	0.956725	0.992654	0.000980058	0.0158864	0.0479958	0.0455097	0.65918	0.732533	0.00768435	0.196172	0.708958	0.0254867	0.00849511	0.033691	0.0559276	0.823567	0.864824	-0.00440878	0.0887855	0.753254	0.0432758	1.27006e-05	0.000164462	0.108579	0.20704	0.296308	0.0276561
ENSG00000227678	N/A	N/A	N/A	N/A	N/A	N/A	0.504111	0.848955	0.0657771	N/A	N/A	N/A	0.987144	0.997247	-0.000747163	0.840073	0.95292	-0.010351	0.131383	0.953132	0.0653266	0.748635	0.937852	-0.0118217	0.321077	0.624519	-0.033424	0.334265	0.750833	0.00941613	0.949277	0.978742	-0.000586937	0.000569459	0.00284948	-0.026333	0.0507211	0.672249	-0.0155128	0.130758	0.34561	-0.0122501	0.0472671	0.112683	-0.0152884	0.00978946	0.333171	-0.0237271	0.00708806	0.0426534	-0.0237816	0.000273804	0.00131723	-0.0285724	N/A	N/A	N/A	N/A	N/A	N/A	N/A	N/A	N/A	N/A	N/A	N/A	N/A	N/A	N/A	N/A	N/A	N/A	N/A	N/A	N/A	N/A	N/A	N/A	N/A	N/A	N/A	N/A	N/A	N/A	N/A	N/A	N/A	N/A	N/A	N/A	N/A	N/A	N/A	N/A	N/A	N/A	N/A	N/A	N/A	N/A	N/A	N/A	N/A	N/A	N/A	N/A	N/A	N/A
SAMD3	0.134837	0.94635	0.363252	0.931335	0.990484	-0.0193176	0.844524	0.960475	-0.0472067	0.996597	0.999984	-0.0007872	0.644741	0.940439	-0.0760998	0.150693	0.531582	-0.24161	0.703469	0.990975	0.0392963	0.95163	0.990244	0.00602773	0.0582988	0.271718	-0.177989	0.661731	0.909448	-0.0160158	0.00759686	0.0361521	-0.0941343	5.57086e-13	1.14754e-11	-0.234864	0.299852	0.883603	0.0339362	0.224148	0.477627	-0.0393479	0.00133326	0.00545076	-0.0984735	0.447819	0.886404	-0.0256089	0.339509	0.57649	-0.031102	3.62971e-06	2.58718e-05	-0.138585	0.229743	0.766978	-0.0454417	0.158049	0.460033	-0.0515789	0.244704	0.447336	-0.0438034	0.878261	0.994356	-0.0049705	0.884826	0.972017	0.00482463	0.264822	0.456991	-0.0295133	0.558996	0.9305	-0.0182044	0.578805	0.877288	-0.0152441	0.97794	0.990412	0.000809287	0.0897111	0.423104	-0.0236243	0.0479313	0.115625	-0.0275787	0.000789237	0.00205986	-0.0409051	0.167139	0.687521	0.0161468	0.725728	0.836459	-0.00385704	0.741683	0.798205	0.00384043	0.992486	0.99859	-0.000194818	0.00832551	0.035488	-0.0409558	0.100065	0.162339	-0.0280216
TMEM200A	N/A	N/A	N/A	N/A	N/A	N/A	N/A	N/A	N/A	N/A	N/A	N/A	N/A	N/A	N/A	N/A	N/A	N/A	N/A	N/A	N/A	N/A	N/A	N/A	N/A	N/A	N/A	0.207177	0.651115	-0.00655207	0.701062	0.841664	-0.00207659	0.0396974	0.103569	-0.00930541	0.750966	0.977339	0.00203758	0.108942	0.310337	-0.00916355	0.183747	0.320101	-0.00743204	0.14722	0.727424	-0.00432215	0.678815	0.839654	-0.00129199	0.159146	0.284708	-0.00380433	N/A	N/A	N/A	N/A	N/A	N/A	N/A	N/A	N/A	N/A	N/A	N/A	N/A	N/A	N/A	N/A	N/A	N/A	N/A	N/A	N/A	N/A	N/A	N/A	N/A	N/A	N/A	N/A	N/A	N/A	N/A	N/A	N/A	N/A	N/A	N/A	N/A	N/A	N/A	N/A	N/A	N/A	N/A	N/A	N/A	N/A	N/A	N/A	N/A	N/A	N/A	N/A	N/A	N/A
EPB41L2	0.36247	0.969558	-0.132796	0.972106	0.995762	0.00511838	0.285662	0.73426	-0.119425	0.200559	0.917539	-0.100717	0.549116	0.92035	-0.0441951	0.117158	0.484026	-0.113358	0.0869004	0.953132	-0.0767362	0.031249	0.347762	-0.0924563	0.533694	0.794642	-0.0264365	0.569317	0.877197	0.00853739	0.0898611	0.232034	0.0252563	0.0889608	0.193328	-0.0223031	0.367936	0.90919	-0.0145883	0.80703	0.92167	-0.00394968	0.342116	0.500595	-0.0150132	0.790352	0.966779	-0.00348279	0.62132	0.802305	-0.00622173	0.289988	0.439783	0.0127444	0.642512	0.940584	-0.0354352	0.0100805	0.107634	-0.17433	0.0503289	0.155302	-0.136292	0.826653	0.991645	0.0165421	0.0462855	0.41858	-0.134164	0.323732	0.514548	-0.0648567	0.0915707	0.720446	-0.114653	0.366156	0.779868	-0.0564387	0.0276963	0.125646	-0.117208	0.266216	0.649259	0.0230822	0.000200123	0.00108791	-0.0716429	1.16757e-17	1.05717e-16	-0.147276	0.825256	0.968381	-0.00476492	0.0411129	0.114372	-0.042004	0.00177145	0.0042409	-0.0631014	0.742317	0.978744	-0.00716957	0.420345	0.597746	-0.0158777	0.864995	0.90257	-0.00319118
AKAP7	0.267529	0.956234	0.179122	0.150249	0.671113	0.198183	0.58086	0.882427	-0.0577549	0.89449	0.994153	0.0109557	0.145224	0.707142	0.134194	0.5242	0.831834	-0.0510167	0.429423	0.971377	-0.047164	0.336997	0.766751	-0.0563476	0.249984	0.554151	-0.0634298	0.817187	0.958922	-0.00455129	0.00568701	0.0286808	-0.0502994	5.17136e-05	0.000332966	-0.0703224	0.158859	0.819898	-0.0252179	0.632229	0.826995	-0.00897062	0.0113928	0.0347295	-0.0438751	0.296462	0.834703	0.0169078	0.379688	0.615718	-0.0131288	0.279118	0.428112	-0.0149998	0.962489	0.996323	-0.00238951	0.00526204	0.0730855	-0.118567	0.110169	0.266427	-0.0749808	0.782127	0.986618	-0.0153876	0.548995	0.861792	-0.0311983	0.118019	0.268411	-0.0738386	0.999162	0.999494	-5.77866e-05	0.211421	0.671703	-0.0520995	0.0237438	0.113308	-0.0879382	0.0541106	0.332124	-0.0292285	4.85911e-13	1.02374e-11	-0.0995359	1.02987e-34	1.91844e-33	-0.143618	0.58638	0.903135	-0.0062508	0.00219244	0.0112399	-0.0326012	4.77392e-08	2.24112e-07	-0.0526148	0.0172218	0.576401	0.0256697	0.408832	0.586962	-0.00746242	0.194239	0.28144	-0.0103964
ENSG00000290067	N/A	N/A	N/A	N/A	N/A	N/A	N/A	N/A	N/A	N/A	N/A	N/A	N/A	N/A	N/A	N/A	N/A	N/A	0.388481	0.970704	0.0311075	0.0378261	0.366543	-0.0518932	0.0803346	0.318771	-0.0419275	0.65672	0.908309	0.0125268	0.938871	0.973334	0.00207927	3.29652e-06	2.66759e-05	-0.112268	0.439168	0.924042	0.0223523	0.0896685	0.275458	-0.047301	0.00896414	0.028338	-0.070116	0.172586	0.756258	-0.0359179	5.83629e-06	0.000114157	-0.111217	2.67632e-09	3.04075e-08	-0.133287	0.0157766	0.353556	-0.0534901	0.434558	0.727173	-0.0201454	0.00946491	0.0466892	-0.0539935	N/A	N/A	N/A	N/A	N/A	N/A	N/A	N/A	N/A	0.398646	0.889968	0.031423	N/A	N/A	N/A	N/A	N/A	N/A	0.407708	0.762547	-0.00797739	0.168134	0.303129	-0.013176	0.00122296	0.00309136	-0.0258807	0.0415344	0.483333	-0.0193202	0.569149	0.721057	-0.00659103	0.00460077	0.0100589	-0.0263226	0.7614	0.981596	0.0035284	0.890192	0.94025	-0.00157225	0.672123	0.752614	-0.00493082
ARG1	N/A	N/A	N/A	N/A	N/A	N/A	N/A	N/A	N/A	N/A	N/A	N/A	N/A	N/A	N/A	N/A	N/A	N/A	N/A	N/A	N/A	N/A	N/A	N/A	N/A	N/A	N/A	0.295857	0.723149	0.00475258	0.472056	0.67426	0.00302609	0.561586	0.716964	-0.00227284	0.284664	0.877306	0.00371336	0.84558	0.942296	-0.000612986	0.422684	0.579742	-0.00219613	N/A	N/A	N/A	N/A	N/A	N/A	0.459614	0.606306	0.00185255	N/A	N/A	N/A	N/A	N/A	N/A	N/A	N/A	N/A	N/A	N/A	N/A	N/A	N/A	N/A	N/A	N/A	N/A	N/A	N/A	N/A	N/A	N/A	N/A	N/A	N/A	N/A	N/A	N/A	N/A	N/A	N/A	N/A	N/A	N/A	N/A	N/A	N/A	N/A	N/A	N/A	N/A	N/A	N/A	N/A	N/A	N/A	N/A	N/A	N/A	N/A	N/A	N/A	N/A
MED23	0.0666356	0.912749	-0.340599	0.290711	0.771089	-0.170853	0.181303	0.649685	-0.210599	0.012828	0.801288	-0.246563	0.816033	0.973298	0.0221154	0.982226	0.994702	-0.00217135	0.871025	0.995707	0.0106381	0.53513	0.869229	0.0406149	0.0282183	0.180001	0.1395	0.603295	0.889314	0.011697	0.00012049	0.00114216	0.0885403	0.0469134	0.117933	0.0433269	0.284066	0.877226	-0.0243244	0.150707	0.376873	0.0334331	0.0192473	0.0541413	0.0519748	0.548281	0.90991	0.011881	0.918169	0.964448	0.00192861	0.000716715	0.00311432	0.0613422	0.0133986	0.339107	-0.146332	0.759242	0.910294	-0.0196994	0.640876	0.796876	0.0292558	0.505744	0.967374	-0.0396646	0.0264972	0.350573	0.142351	0.0284694	0.100831	0.129524	0.170182	0.784543	-0.0888298	0.593552	0.884529	0.0340444	0.484066	0.709755	-0.0360664	0.100147	0.441217	-0.0288779	0.705526	0.80902	-0.00678235	0.000295507	0.00082521	0.0669888	0.679487	0.931267	0.00754183	0.231819	0.399763	0.0230436	5.32597e-05	0.000166404	0.0820676	0.0157334	0.556173	-0.0567266	0.46534	0.638362	-0.0161196	0.380248	0.486335	0.0196831
ENPP3	N/A	N/A	N/A	N/A	N/A	N/A	N/A	N/A	N/A	N/A	N/A	N/A	N/A	N/A	N/A	N/A	N/A	N/A	0.423782	0.971255	-0.0253647	0.281852	0.730524	-0.0299089	0.0529583	0.257386	-0.0436659	0.323239	0.743241	0.00295729	0.551989	0.738679	-0.001586	0.141616	0.275766	-0.00288645	N/A	N/A	N/A	N/A	N/A	N/A	N/A	N/A	N/A	0.0846231	0.658618	0.00493767	N/A	N/A	N/A	0.547202	0.681537	-0.00114226	N/A	N/A	N/A	N/A	N/A	N/A	N/A	N/A	N/A	N/A	N/A	N/A	N/A	N/A	N/A	N/A	N/A	N/A	N/A	N/A	N/A	N/A	N/A	N/A	N/A	N/A	N/A	N/A	N/A	N/A	N/A	N/A	N/A	N/A	N/A	N/A	N/A	N/A	N/A	N/A	N/A	N/A	N/A	N/A	N/A	N/A	N/A	N/A	N/A	N/A	N/A	N/A	N/A	N/A
ENPP1	N/A	N/A	N/A	N/A	N/A	N/A	N/A	N/A	N/A	0.248679	0.928136	-0.11807	0.0317352	0.541851	-0.16894	0.0577478	0.36757	-0.164019	0.715295	0.990975	-0.0149219	0.0548079	0.422413	-0.068325	0.00756885	0.0809937	-0.0800333	0.232533	0.67113	0.00322798	0.146481	0.323858	0.00402588	0.0945562	0.202554	0.00566443	0.512738	0.942858	0.0024408	0.819931	0.928519	-0.000778866	0.0959208	0.195147	0.00839641	0.718309	0.952055	-0.00102824	0.205891	0.432032	0.00447281	0.757904	0.843619	0.000905701	N/A	N/A	N/A	N/A	N/A	N/A	N/A	N/A	N/A	N/A	N/A	N/A	N/A	N/A	N/A	N/A	N/A	N/A	N/A	N/A	N/A	N/A	N/A	N/A	N/A	N/A	N/A	N/A	N/A	N/A	N/A	N/A	N/A	N/A	N/A	N/A	N/A	N/A	N/A	N/A	N/A	N/A	N/A	N/A	N/A	N/A	N/A	N/A	N/A	N/A	N/A	N/A	N/A	N/A
LINC01013	N/A	N/A	N/A	N/A	N/A	N/A	N/A	N/A	N/A	N/A	N/A	N/A	N/A	N/A	N/A	N/A	N/A	N/A	N/A	N/A	N/A	N/A	N/A	N/A	N/A	N/A	N/A	N/A	N/A	N/A	N/A	N/A	N/A	N/A	N/A	N/A	N/A	N/A	N/A	N/A	N/A	N/A	N/A	N/A	N/A	N/A	N/A	N/A	N/A	N/A	N/A	N/A	N/A	N/A	0.419518	0.881152	-0.0286095	0.0241682	0.174879	-0.0655588	0.0591056	0.172257	-0.0587691	0.365251	0.953571	-0.0372314	0.165771	0.607512	-0.0549298	0.0123391	0.0552552	-0.0833786	0.527016	0.924915	-0.0273715	0.0714973	0.473244	-0.0566961	0.00201424	0.0204431	-0.0779272	N/A	N/A	N/A	N/A	N/A	N/A	N/A	N/A	N/A	N/A	N/A	N/A	N/A	N/A	N/A	N/A	N/A	N/A	N/A	N/A	N/A	N/A	N/A	N/A	N/A	N/A	N/A
MOXD1	N/A	N/A	N/A	N/A	N/A	N/A	N/A	N/A	N/A	N/A	N/A	N/A	N/A	N/A	N/A	N/A	N/A	N/A	N/A	N/A	N/A	N/A	N/A	N/A	N/A	N/A	N/A	N/A	N/A	N/A	N/A	N/A	N/A	N/A	N/A	N/A	N/A	N/A	N/A	N/A	N/A	N/A	N/A	N/A	N/A	N/A	N/A	N/A	N/A	N/A	N/A	N/A	N/A	N/A	0.938883	0.993313	0.00201642	0.292611	0.612813	-0.0240468	0.204389	0.399517	-0.0277752	0.168819	0.941183	-0.049538	0.00212129	0.131874	-0.0972679	0.00148915	0.0112954	-0.0918012	0.673728	0.954478	-0.0159019	0.127504	0.57264	-0.0457433	0.0498009	0.184037	-0.050271	N/A	N/A	N/A	N/A	N/A	N/A	N/A	N/A	N/A	N/A	N/A	N/A	N/A	N/A	N/A	N/A	N/A	N/A	N/A	N/A	N/A	N/A	N/A	N/A	N/A	N/A	N/A
STX7	0.0790246	0.912749	0.327083	0.00875058	0.291091	0.437334	0.443826	0.821902	0.113721	0.492453	0.968088	0.076888	0.976839	0.997053	-0.00288473	0.802456	0.93995	0.0280215	0.972926	0.999259	0.00209946	0.72498	0.929793	0.0228845	0.513349	0.779947	-0.0382776	0.722736	0.927516	0.00776546	0.541264	0.731934	0.0130796	0.89622	0.942686	-0.00272792	0.929214	0.994892	0.00196318	0.986336	0.995181	0.000378036	0.917711	0.949709	-0.00220673	0.278487	0.825013	-0.0177904	0.516152	0.727622	0.0106945	0.808197	0.880184	0.00364418	0.70466	0.95379	0.0359429	0.737565	0.900613	0.0313181	0.000695813	0.00624995	-0.320853	0.506829	0.967374	-0.0674223	0.363129	0.770756	-0.0893627	2.44993e-05	0.000393595	-0.413899	0.995143	0.998807	-0.000672349	0.00567221	0.163161	-0.274664	9.15909e-10	1.26268e-07	-0.538079	0.780267	0.936296	0.00787487	0.0111424	0.0357945	-0.0738536	1.08485e-18	1.034e-17	-0.249721	0.165976	0.687521	-0.0418397	0.0536147	0.140223	-0.0598445	1.61564e-08	8.03613e-08	-0.174695	0.870594	0.996628	-0.00610708	0.0297251	0.0945151	-0.0752424	2.20171e-08	1.32025e-07	-0.178076
VNN1	N/A	N/A	N/A	N/A	N/A	N/A	N/A	N/A	N/A	N/A	N/A	N/A	N/A	N/A	N/A	N/A	N/A	N/A	N/A	N/A	N/A	N/A	N/A	N/A	N/A	N/A	N/A	N/A	N/A	N/A	N/A	N/A	N/A	N/A	N/A	N/A	N/A	N/A	N/A	N/A	N/A	N/A	0.248485	0.398273	0.0041088	N/A	N/A	N/A	N/A	N/A	N/A	N/A	N/A	N/A	N/A	N/A	N/A	N/A	N/A	N/A	N/A	N/A	N/A	N/A	N/A	N/A	N/A	N/A	N/A	N/A	N/A	N/A	N/A	N/A	N/A	N/A	N/A	N/A	N/A	N/A	N/A	N/A	N/A	N/A	0.00238672	0.00966027	0.0135833	0.136791	0.207632	0.00493146	0.355298	0.818073	-0.0238903	1.67077e-05	0.000166035	0.142254	0.572474	0.652397	-0.0153168	0.112486	0.771719	-0.0376911	4.95146e-05	0.000537607	0.106566	4.14759e-08	2.40471e-07	0.157856
VNN2	N/A	N/A	N/A	N/A	N/A	N/A	N/A	N/A	N/A	0.623399	0.981377	0.0305319	0.810079	0.971047	-0.0123755	N/A	N/A	N/A	0.994226	0.999398	0.000300023	0.719163	0.928821	0.0147318	0.0600896	0.275088	-0.0632861	0.685638	0.919401	-0.00440559	0.00546899	0.0277771	-0.0274685	7.41371e-05	0.000462416	-0.0366483	0.0406748	0.642843	-0.0206269	0.69251	0.862312	-0.00426338	0.00129271	0.0053	-0.0307158	0.27778	0.824261	-0.0126462	0.546284	0.751002	-0.00699333	0.000477851	0.00216765	-0.0349125	0.648135	0.941617	0.0154355	0.441863	0.732241	-0.0225185	0.431488	0.633614	-0.0260021	0.540254	0.969071	0.0218143	0.827749	0.95764	0.00761088	0.47056	0.653463	-0.0239802	0.186116	0.805848	0.0591512	0.615871	0.893496	0.0166691	0.168884	0.388853	-0.0373393	0.571488	0.850413	-0.00184799	0.0174015	0.0516857	0.0127461	0.425642	0.524859	0.0029965	0.241267	0.749629	0.0266929	0.0266912	0.0829449	0.0527217	2.41218e-08	1.17503e-07	-0.106	0.387471	0.917773	-0.0247587	0.0600281	0.158411	0.0531934	0.653769	0.737612	-0.0115819
SLC18B1	N/A	N/A	N/A	N/A	N/A	N/A	N/A	N/A	N/A	N/A	N/A	N/A	N/A	N/A	N/A	N/A	N/A	N/A	N/A	N/A	N/A	N/A	N/A	N/A	N/A	N/A	N/A	0.298418	0.724634	-0.0140527	8.16702e-10	2.49808e-08	-0.0724048	9.39959e-13	1.91528e-11	-0.0791339	0.438906	0.924042	0.00909694	0.254915	0.513877	0.0135539	0.471061	0.624134	0.00812088	0.201715	0.778938	0.0118849	0.0282793	0.119683	0.0200347	0.0784086	0.165249	0.0148768	0.114639	0.650699	0.0770836	0.7711	0.916018	-0.0126383	0.106578	0.260694	-0.0625547	0.634611	0.981363	-0.0227421	0.121824	0.555193	-0.0695166	0.285124	0.477251	-0.0467708	0.27781	0.84474	-0.0423357	0.0691784	0.468871	-0.0574385	0.331994	0.576064	-0.0311342	0.158339	0.53427	-0.00854371	0.00487954	0.0177936	-0.0163789	4.57455e-08	2.04319e-07	-0.0276735	0.857994	0.973864	-0.000956497	0.648918	0.781066	0.0027028	0.12742	0.189508	-0.00779861	N/A	N/A	N/A	0.0814188	0.196955	-0.00974594	N/A	N/A	N/A
RPS12	0.69712	0.995597	-0.103766	0.00242216	0.167863	-0.78583	0.000196719	0.0183367	-0.904469	0.746374	0.987759	0.0524406	0.302481	0.818312	-0.146268	0.000604202	0.0353549	-0.566632	0.0853251	0.953132	-0.148107	3.59997e-08	2.77669e-05	-0.49281	1.1829e-12	5.9927e-10	-0.622684	4.57797e-05	0.00525299	0.171802	3.07687e-06	4.52081e-05	0.190818	0.000330498	0.00176304	-0.158737	0.912586	0.994053	0.0043134	0.0592585	0.212341	-0.0781141	0.0376318	0.0933242	-0.0819326	0.0313896	0.498391	0.0754439	3.66514e-08	1.28911e-06	-0.203563	7.28069e-08	6.64332e-07	-0.188673	0.00948604	0.304464	0.381875	0.167236	0.471521	0.189391	0.0565485	0.167212	-0.260722	0.276393	0.948512	0.14904	0.0180862	0.306088	-0.346107	0.0289692	0.102012	-0.255484	0.865251	0.987551	0.0263074	0.0935643	0.511482	-0.217638	0.00257938	0.024594	-0.351261	0.360833	0.730223	-0.0394599	4.07927e-09	5.29836e-08	-0.262524	7.50201e-19	7.2383e-18	-0.366411	0.060374	0.53565	-0.102761	7.87789e-11	2.27824e-09	-0.345073	0.000858286	0.00218651	-0.172044	0.303519	0.900557	-0.0875667	2.17999e-09	7.04961e-08	-0.451959	1.28348e-06	6.13793e-06	-0.325153
EYA4	N/A	N/A	N/A	N/A	N/A	N/A	N/A	N/A	N/A	N/A	N/A	N/A	N/A	N/A	N/A	N/A	N/A	N/A	N/A	N/A	N/A	N/A	N/A	N/A	N/A	N/A	N/A	N/A	N/A	N/A	N/A	N/A	N/A	N/A	N/A	N/A	N/A	N/A	N/A	0.955433	0.983336	-0.000163939	N/A	N/A	N/A	N/A	N/A	N/A	N/A	N/A	N/A	N/A	N/A	N/A	N/A	N/A	N/A	N/A	N/A	N/A	N/A	N/A	N/A	N/A	N/A	N/A	N/A	N/A	N/A	N/A	N/A	N/A	N/A	N/A	N/A	N/A	N/A	N/A	N/A	N/A	N/A	0.576749	0.852086	-0.0023878	0.904965	0.94705	0.000547929	0.15101	0.225282	0.00881233	0.602922	0.907818	-0.00392389	0.199354	0.361225	-0.00834088	0.627571	0.701108	-0.00363073	N/A	N/A	N/A	N/A	N/A	N/A	0.414375	0.52089	0.00658925
TBPL1	0.808841	0.995597	0.0358069	0.0171018	0.343087	-0.228914	0.212222	0.676821	-0.138886	0.344982	0.948459	0.073098	0.465403	0.895817	-0.0464402	0.468352	0.804102	-0.0467967	0.665356	0.988057	-0.0224462	0.859738	0.96915	0.00925255	0.80612	0.933929	0.0119976	0.404266	0.794998	0.0119666	0.254211	0.466833	0.0161593	0.882374	0.934175	0.00197155	0.0848763	0.753015	0.0258454	0.899796	0.961805	0.00180719	0.308649	0.465745	-0.0139807	0.760428	0.96123	-0.00425405	0.845453	0.93095	-0.00258864	0.821432	0.889236	-0.00283055	0.874708	0.986072	0.00734953	0.785237	0.92194	0.0118447	0.5313	0.713871	-0.0246049	0.42923	0.960379	0.0368128	0.664584	0.905697	0.0209029	0.690507	0.819642	0.0161712	0.280601	0.84474	-0.0501932	0.978775	0.997166	0.00116369	0.750602	0.883596	0.0126383	0.817009	0.950573	0.00247613	0.00703713	0.0241898	0.0305813	0.196711	0.280949	0.0140915	0.489687	0.870954	0.00924969	0.216433	0.381038	0.0168714	0.0234767	0.043377	0.0317674	0.984759	0.998469	0.000349819	0.354656	0.536603	0.0159193	0.445354	0.551586	0.0119126
SLC2A12	N/A	N/A	N/A	N/A	N/A	N/A	N/A	N/A	N/A	N/A	N/A	N/A	N/A	N/A	N/A	N/A	N/A	N/A	N/A	N/A	N/A	N/A	N/A	N/A	N/A	N/A	N/A	N/A	N/A	N/A	N/A	N/A	N/A	N/A	N/A	N/A	N/A	N/A	N/A	N/A	N/A	N/A	N/A	N/A	N/A	N/A	N/A	N/A	N/A	N/A	N/A	N/A	N/A	N/A	N/A	N/A	N/A	N/A	N/A	N/A	N/A	N/A	N/A	N/A	N/A	N/A	N/A	N/A	N/A	N/A	N/A	N/A	N/A	N/A	N/A	N/A	N/A	N/A	N/A	N/A	N/A	N/A	N/A	N/A	N/A	N/A	N/A	0.925828	0.947559	0.00023701	N/A	N/A	N/A	N/A	N/A	N/A	N/A	N/A	N/A	N/A	N/A	N/A	N/A	N/A	N/A	N/A	N/A	N/A
SGK1	N/A	N/A	N/A	N/A	N/A	N/A	N/A	N/A	N/A	N/A	N/A	N/A	N/A	N/A	N/A	N/A	N/A	N/A	N/A	N/A	N/A	N/A	N/A	N/A	N/A	N/A	N/A	0.524855	0.855605	0.00820318	0.0697996	0.193991	0.0259851	0.00218983	0.00922466	0.0468935	0.992965	0.999588	-0.000127803	0.0473659	0.181473	0.0319388	0.0278037	0.0730106	0.0367477	0.480773	0.896967	0.00673988	0.354516	0.59167	0.00880761	0.00565339	0.0186665	0.0280657	0.255337	0.784594	0.042001	0.121597	0.40744	0.0671519	0.00858135	0.0434367	0.120044	0.607561	0.977232	0.0301438	0.105925	0.535591	0.0938994	0.514569	0.688703	-0.0315969	0.0955762	0.720446	0.0841565	0.15362	0.612716	-0.0467709	0.787094	0.901902	-0.00989226	0.182848	0.567838	0.0551855	0.207704	0.353267	-0.0511498	4.05098e-26	5.47883e-25	-0.385357	0.812699	0.965018	-0.00594653	7.8308e-05	0.000649205	0.110994	0.236404	0.317289	0.0317322	0.0117272	0.507848	0.0730248	0.0557009	0.149733	0.0486827	0.753047	0.814791	0.0071964
LINC01010	N/A	N/A	N/A	N/A	N/A	N/A	N/A	N/A	N/A	N/A	N/A	N/A	N/A	N/A	N/A	N/A	N/A	N/A	N/A	N/A	N/A	N/A	N/A	N/A	N/A	N/A	N/A	0.205809	0.649191	0.00390575	N/A	N/A	N/A	0.201471	0.355267	0.00330062	0.647218	0.965847	-0.00159541	0.500336	0.736165	-0.00239494	0.690371	0.798772	-0.00147102	N/A	N/A	N/A	N/A	N/A	N/A	N/A	N/A	N/A	N/A	N/A	N/A	N/A	N/A	N/A	N/A	N/A	N/A	N/A	N/A	N/A	N/A	N/A	N/A	N/A	N/A	N/A	N/A	N/A	N/A	N/A	N/A	N/A	N/A	N/A	N/A	0.582739	0.854841	0.00839092	0.282079	0.439283	-0.0155662	1.15476e-08	5.46147e-08	-0.06806	0.581195	0.902188	-0.00365553	0.0811629	0.190719	-0.0103333	0.562424	0.64332	-0.00376151	N/A	N/A	N/A	N/A	N/A	N/A	N/A	N/A	N/A
CT69	N/A	N/A	N/A	N/A	N/A	N/A	N/A	N/A	N/A	N/A	N/A	N/A	N/A	N/A	N/A	N/A	N/A	N/A	N/A	N/A	N/A	N/A	N/A	N/A	N/A	N/A	N/A	N/A	N/A	N/A	N/A	N/A	N/A	N/A	N/A	N/A	N/A	N/A	N/A	N/A	N/A	N/A	N/A	N/A	N/A	N/A	N/A	N/A	N/A	N/A	N/A	N/A	N/A	N/A	N/A	N/A	N/A	N/A	N/A	N/A	N/A	N/A	N/A	N/A	N/A	N/A	N/A	N/A	N/A	N/A	N/A	N/A	N/A	N/A	N/A	N/A	N/A	N/A	N/A	N/A	N/A	0.242055	0.626998	-0.00577029	0.224673	0.374464	-0.00638155	0.01882	0.0369602	-0.010275	N/A	N/A	N/A	N/A	N/A	N/A	N/A	N/A	N/A	N/A	N/A	N/A	N/A	N/A	N/A	N/A	N/A	N/A
LINC03002	N/A	N/A	N/A	N/A	N/A	N/A	N/A	N/A	N/A	N/A	N/A	N/A	N/A	N/A	N/A	N/A	N/A	N/A	N/A	N/A	N/A	N/A	N/A	N/A	N/A	N/A	N/A	N/A	N/A	N/A	0.871895	0.940695	0.000402653	0.891217	0.940007	0.000322648	N/A	N/A	N/A	N/A	N/A	N/A	N/A	N/A	N/A	N/A	N/A	N/A	0.156191	0.366247	0.00307641	N/A	N/A	N/A	N/A	N/A	N/A	N/A	N/A	N/A	N/A	N/A	N/A	N/A	N/A	N/A	N/A	N/A	N/A	N/A	N/A	N/A	N/A	N/A	N/A	N/A	N/A	N/A	N/A	N/A	N/A	N/A	N/A	N/A	N/A	N/A	N/A	N/A	N/A	N/A	N/A	N/A	N/A	N/A	N/A	N/A	N/A	N/A	N/A	N/A	N/A	N/A	N/A	N/A	N/A	N/A	N/A	N/A
ALDH8A1	N/A	N/A	N/A	N/A	N/A	N/A	N/A	N/A	N/A	N/A	N/A	N/A	N/A	N/A	N/A	N/A	N/A	N/A	N/A	N/A	N/A	N/A	N/A	N/A	N/A	N/A	N/A	0.185018	0.626692	0.0106636	0.393229	0.608517	-0.00592914	0.0038838	0.0151413	-0.0179272	0.884157	0.992256	0.00111815	0.183517	0.425484	-0.00963642	0.426043	0.58305	-0.00558989	0.794082	0.967689	-0.000964634	0.338172	0.576123	-0.00323267	0.100515	0.200764	-0.00494746	N/A	N/A	N/A	N/A	N/A	N/A	N/A	N/A	N/A	N/A	N/A	N/A	N/A	N/A	N/A	N/A	N/A	N/A	N/A	N/A	N/A	N/A	N/A	N/A	N/A	N/A	N/A	0.798411	0.944271	0.000937247	0.926949	0.960687	0.000384522	0.040629	0.0734414	-0.00606913	0.420722	0.845343	0.00413943	N/A	N/A	N/A	N/A	N/A	N/A	N/A	N/A	N/A	N/A	N/A	N/A	N/A	N/A	N/A
HBS1L	0.399122	0.969558	0.148545	0.0851255	0.579442	0.301452	0.14784	0.616559	0.227085	0.54619	0.975615	0.0732287	0.865799	0.983071	-0.0179558	0.766543	0.925171	0.0350926	0.657098	0.98729	-0.0305727	0.795816	0.950406	-0.0166758	0.896303	0.966289	0.00789929	0.560472	0.873414	0.0157057	0.0120191	0.051574	0.0663812	9.95968e-07	8.85868e-06	0.129622	0.677678	0.968409	-0.0112808	0.300195	0.563711	0.0282652	0.00713057	0.0232593	0.0714081	0.388423	0.868521	-0.0187595	0.297197	0.53701	-0.0219702	0.112481	0.219704	0.0313734	0.433884	0.885	0.04862	0.386658	0.695014	0.0538721	0.0337659	0.117	0.140887	0.00178641	0.709039	-0.209118	0.984796	0.996718	0.00138356	0.271016	0.463275	0.0782862	0.0119782	0.59005	-0.181699	0.0238703	0.315604	-0.136876	0.834515	0.927966	-0.0128374	0.0207414	0.200516	-0.0487682	0.803777	0.881072	0.00537198	2.36959e-05	7.83378e-05	0.092396	0.544048	0.88861	-0.0141917	0.817176	0.894636	-0.00548479	0.188492	0.262889	0.0311648	0.428687	0.928787	-0.0190955	0.994626	0.997064	-0.000158653	0.00351969	0.00881625	0.0674009
ENSG00000232876	N/A	N/A	N/A	N/A	N/A	N/A	N/A	N/A	N/A	N/A	N/A	N/A	N/A	N/A	N/A	N/A	N/A	N/A	N/A	N/A	N/A	N/A	N/A	N/A	N/A	N/A	N/A	N/A	N/A	N/A	N/A	N/A	N/A	0.541895	0.701279	-0.00128944	N/A	N/A	N/A	N/A	N/A	N/A	N/A	N/A	N/A	N/A	N/A	N/A	N/A	N/A	N/A	N/A	N/A	N/A	N/A	N/A	N/A	N/A	N/A	N/A	N/A	N/A	N/A	N/A	N/A	N/A	N/A	N/A	N/A	N/A	N/A	N/A	N/A	N/A	N/A	N/A	N/A	N/A	N/A	N/A	N/A	N/A	N/A	N/A	N/A	N/A	N/A	N/A	N/A	N/A	N/A	N/A	N/A	N/A	N/A	N/A	N/A	N/A	N/A	N/A	N/A	N/A	N/A	N/A	N/A	N/A	N/A	N/A
MYB	N/A	N/A	N/A	N/A	N/A	N/A	N/A	N/A	N/A	0.260378	0.928136	0.0871111	0.230738	0.770578	0.0838042	0.975767	0.991664	-0.00180281	N/A	N/A	N/A	N/A	N/A	N/A	N/A	N/A	N/A	0.933221	0.985016	0.00160266	0.0238759	0.0870988	0.0449457	0.0022027	0.00927068	0.0606211	0.0289206	0.605666	0.0399913	1.22347e-05	0.000276915	0.0858051	2.05629e-09	2.38682e-08	0.11986	0.282046	0.82637	0.0105984	0.106828	0.289992	0.0155844	2.65016e-06	1.9439e-05	0.0481927	0.0121578	0.325384	-0.057019	0.348851	0.664382	-0.0237925	0.587851	0.758792	-0.0143012	N/A	N/A	N/A	N/A	N/A	N/A	N/A	N/A	N/A	N/A	N/A	N/A	N/A	N/A	N/A	N/A	N/A	N/A	0.938228	0.987379	-0.00062206	0.106696	0.21554	0.0146866	0.138054	0.209249	0.0122071	0.621656	0.911055	0.0050198	0.191666	0.351611	-0.0124453	0.204254	0.281317	-0.0118782	0.679769	0.967377	0.00523231	0.952477	0.97606	0.000736116	0.885311	0.916973	-0.00151848
AHI1	0.889487	0.999065	-0.0473026	0.214398	0.717196	-0.374637	0.353371	0.778172	-0.271169	0.734507	0.987759	-0.0756206	0.79102	0.968619	-0.0492212	0.428907	0.783138	-0.164552	0.635021	0.985418	-0.069106	0.155099	0.596623	-0.19114	0.000542056	0.0131124	-0.431761	0.29919	0.724999	-0.0302802	0.0457658	0.142646	0.0581491	0.00124044	0.00564089	0.0935541	0.0176046	0.531941	-0.0751442	0.000401579	0.00522384	-0.111714	7.69184e-06	5.18856e-05	-0.137617	0.0675745	0.615778	-0.0472798	0.901468	0.95752	0.00315884	0.023168	0.0614887	-0.0526472	0.414825	0.880298	-0.0694975	0.986771	0.995424	0.0014252	0.0104763	0.0506926	-0.202729	0.282394	0.950658	0.104514	0.112549	0.545767	-0.139246	0.035969	0.117732	-0.174675	0.147523	0.768102	0.140374	0.54241	0.863151	-0.0470557	0.349377	0.592729	-0.0674631	0.668098	0.894469	-0.00820519	0.050437	0.120273	-0.035579	0.53424	0.625115	-0.0111741	0.598215	0.906664	-0.0130555	3.65218e-09	8.20148e-08	-0.133413	1.64139e-10	9.93419e-10	-0.144936	0.0718473	0.718368	-0.0521436	3.89541e-05	0.000435077	-0.104395	1.68661e-08	1.02532e-07	-0.129228
AHI1-DT	N/A	N/A	N/A	N/A	N/A	N/A	0.346328	0.773245	0.0887032	0.0950692	0.877734	0.167162	0.973149	0.997053	0.00283906	0.650273	0.879413	-0.0385783	0.64852	0.98729	-0.0265548	0.359072	0.782528	-0.0507324	0.0199645	0.146685	-0.110081	0.974591	0.993698	-0.000284001	1.47661e-05	0.00018339	0.0470345	1.91633e-06	1.62033e-05	0.0517286	0.0518973	0.672249	0.0194416	0.128216	0.342627	0.0149071	0.000395383	0.00185419	0.036177	0.514049	0.901288	0.00397903	0.0231326	0.103523	0.0146941	0.000699074	0.00304599	0.0220033	0.0528519	0.514541	-0.0693108	0.42794	0.72408	0.0336524	0.352432	0.563415	0.0436128	0.42071	0.959355	0.0300377	0.540841	0.858154	0.0208182	0.156405	0.322856	0.0486942	N/A	N/A	N/A	0.0248493	0.320811	0.0596737	0.142082	0.3503	0.0377344	0.49742	0.812085	0.00418909	0.0707331	0.156011	0.0130665	0.00628258	0.0137254	0.0191922	0.130346	0.652746	0.0136939	0.00106676	0.00618832	0.0349507	0.0376314	0.065792	0.0206673	0.168027	0.840583	-0.0145836	0.0726261	0.181945	0.0216064	0.875656	0.909721	-0.00162767
PDE7B	0.315757	0.969558	-0.255649	0.94803	0.992648	-0.0153151	0.905208	0.979856	0.0279582	0.257093	0.928136	-0.218296	0.98225	0.997078	-0.00422178	0.718127	0.905475	-0.0709285	0.785269	0.993279	0.0399409	0.0574802	0.431591	-0.262237	0.000234861	0.0072899	-0.448608	0.726662	0.929241	-0.00633523	0.549611	0.736875	-0.0104336	0.518995	0.681463	-0.0112542	0.142055	0.807093	0.0275885	0.815476	0.926586	0.0042939	0.0740045	0.159967	-0.030048	0.923387	0.987841	0.00149121	0.298215	0.537876	-0.0151159	0.345629	0.498075	-0.0130273	0.00255601	0.206728	-0.286486	0.289151	0.609836	-0.102648	6.69144e-08	2.62122e-06	-0.457357	0.069547	0.889606	-0.175183	0.00327182	0.15423	-0.262783	0.000541748	0.00512464	-0.29373	0.274667	0.841754	-0.103847	0.131215	0.578945	-0.118774	0.0648891	0.217892	-0.137232	0.727283	0.918863	-0.00362736	0.150877	0.278687	-0.0135658	0.856499	0.895468	-0.00180677	0.0206949	0.382547	-0.0321978	0.00444451	0.0201183	-0.0396888	0.15707	0.225845	-0.0229393	0.542232	0.947784	-0.00983386	0.966181	0.982522	0.000717678	0.290103	0.391907	-0.0150462
ENSG00000286313	N/A	N/A	N/A	N/A	N/A	N/A	N/A	N/A	N/A	N/A	N/A	N/A	N/A	N/A	N/A	N/A	N/A	N/A	0.615911	0.985418	0.0156583	0.733407	0.931606	-0.00990591	0.510275	0.777938	-0.0172481	0.94407	0.986928	-0.0004605	0.668293	0.820223	-0.00261253	0.0856827	0.187696	-0.00974033	0.196655	0.842479	-0.00885826	0.119122	0.327091	-0.010827	0.0025475	0.00958344	-0.0185254	0.676362	0.942051	-0.00272123	0.0867232	0.254669	-0.0101269	0.189184	0.323516	-0.00727205	0.935593	0.993115	0.00241982	0.443168	0.733366	-0.0214254	0.00483702	0.0281631	-0.0589392	N/A	N/A	N/A	0.227789	0.668608	0.0328674	N/A	N/A	N/A	N/A	N/A	N/A	N/A	N/A	N/A	N/A	N/A	N/A	N/A	N/A	N/A	0.842613	0.90623	-0.000734254	0.990341	0.992828	-3.73883e-05	N/A	N/A	N/A	N/A	N/A	N/A	N/A	N/A	N/A	N/A	N/A	N/A	N/A	N/A	N/A	N/A	N/A	N/A
PDE7B-AS1	N/A	N/A	N/A	N/A	N/A	N/A	N/A	N/A	N/A	0.254959	0.928136	0.0970404	0.845944	0.98042	-0.0119061	0.695794	0.898395	-0.0261487	0.970677	0.999259	0.00143812	0.491007	0.850829	-0.0234823	0.374305	0.669422	-0.028457	0.221793	0.662651	-0.00614671	0.959279	0.982687	-0.000277475	0.961489	0.978539	-0.000264968	0.826743	0.986092	0.00106247	0.219674	0.472556	-0.00518953	0.838689	0.900199	-0.000949961	0.463765	0.892331	-0.00299421	0.174501	0.390661	-0.00477555	0.353725	0.505163	0.004007	0.0585433	0.532852	-0.0452046	0.705453	0.883537	-0.0110302	0.182339	0.370799	-0.0329259	0.409726	0.956285	-0.0293542	0.0359874	0.392864	-0.0637399	0.592699	0.748864	-0.0205063	N/A	N/A	N/A	N/A	N/A	N/A	N/A	N/A	N/A	0.904042	0.978431	0.00177806	0.0118809	0.0377006	-0.0341218	0.000443183	0.00120438	-0.0409407	0.239339	0.74904	-0.023608	0.129553	0.265702	-0.0328494	0.410472	0.499653	-0.0177347	0.56334	0.952287	0.00679773	0.974162	0.986708	-0.000332589	0.0753853	0.127459	-0.0120246
MTFR2	N/A	N/A	N/A	N/A	N/A	N/A	N/A	N/A	N/A	N/A	N/A	N/A	N/A	N/A	N/A	N/A	N/A	N/A	N/A	N/A	N/A	N/A	N/A	N/A	N/A	N/A	N/A	0.999696	0.99988	-1.59417e-06	0.400944	0.61502	0.00352203	0.849576	0.915514	0.000744461	0.0879952	0.75691	0.00643173	0.418486	0.67414	0.00286893	0.0256	0.0683541	0.00985228	0.688266	0.945017	-0.0010031	0.125118	0.319351	0.00511238	0.929594	0.958709	-0.000203093	N/A	N/A	N/A	N/A	N/A	N/A	N/A	N/A	N/A	N/A	N/A	N/A	N/A	N/A	N/A	N/A	N/A	N/A	N/A	N/A	N/A	N/A	N/A	N/A	N/A	N/A	N/A	0.409614	0.763781	0.00242837	N/A	N/A	N/A	0.77973	0.835977	0.00076036	N/A	N/A	N/A	N/A	N/A	N/A	N/A	N/A	N/A	N/A	N/A	N/A	N/A	N/A	N/A	N/A	N/A	N/A
BCLAF1	0.603048	0.995597	-0.134291	0.509104	0.882919	-0.134245	0.0806142	0.508726	-0.348452	0.153541	0.893688	-0.183613	0.130979	0.691169	-0.166582	0.074599	0.403504	-0.208653	0.0291638	0.950795	-0.194725	0.00130414	0.0807198	-0.278603	1.68598e-05	0.000981586	-0.34432	0.14461	0.582667	0.0437432	1.47116e-08	3.57811e-07	-0.165995	1.03176e-21	4.32955e-20	-0.277154	0.0216973	0.558907	-0.0668082	2.46949e-13	3.41245e-11	-0.210204	1.23099e-26	7.37617e-25	-0.297378	0.0810692	0.649605	-0.049688	1.57856e-14	1.82724e-12	-0.208037	2.06649e-24	9.60433e-23	-0.255376	0.753367	0.965746	0.028137	0.0200982	0.157906	-0.201091	1.64284e-05	0.000292228	-0.368543	0.11264	0.91482	0.138367	0.149812	0.587805	-0.129376	0.0390561	0.125015	-0.170254	0.766532	0.970578	-0.0299253	0.0167299	0.28224	-0.21129	4.87979e-05	0.0012516	-0.330675	0.392045	0.749939	0.0221912	4.38313e-14	1.02966e-12	-0.194677	4.94077e-40	1.14284e-38	-0.33934	0.0753678	0.564001	-0.0514276	9.10453e-19	7.15593e-17	-0.256949	2.49604e-50	1.12061e-48	-0.427047	0.705132	0.972353	-0.0141691	3.50559e-19	5.17832e-17	-0.29108	1.8342e-35	8.23868e-34	-0.38315
ENSG00000289312	N/A	N/A	N/A	N/A	N/A	N/A	N/A	N/A	N/A	N/A	N/A	N/A	N/A	N/A	N/A	N/A	N/A	N/A	N/A	N/A	N/A	N/A	N/A	N/A	N/A	N/A	N/A	0.329393	0.747048	-0.00803196	0.62223	0.787949	-0.00420016	0.66197	0.790979	0.00401001	0.127163	0.798292	0.0112779	0.279569	0.541837	0.00794601	0.000351799	0.00167102	0.0301939	0.872071	0.980676	0.000980395	0.0896604	0.25953	-0.00862982	0.823485	0.890731	0.00124295	0.484269	0.898806	0.0171075	N/A	N/A	N/A	0.945865	0.978255	0.00144435	N/A	N/A	N/A	N/A	N/A	N/A	N/A	N/A	N/A	N/A	N/A	N/A	N/A	N/A	N/A	N/A	N/A	N/A	0.3115	0.689599	-0.00438495	0.485735	0.638426	-0.00316109	0.608295	0.691126	-0.00232874	0.833038	0.970823	-0.00136419	0.777604	0.871808	0.00196351	0.529012	0.61238	-0.00411972	N/A	N/A	N/A	0.16019	0.319765	0.00987524	N/A	N/A	N/A
MAP7	N/A	N/A	N/A	N/A	N/A	N/A	N/A	N/A	N/A	N/A	N/A	N/A	N/A	N/A	N/A	N/A	N/A	N/A	N/A	N/A	N/A	N/A	N/A	N/A	0.576376	0.818748	0.0128076	0.910744	0.982047	0.000516979	0.766218	0.883037	0.00135655	0.665613	0.793316	-0.0017513	0.259911	0.868855	-0.00533852	0.93142	0.973079	0.000478211	0.540815	0.682584	-0.00295036	0.804997	0.970227	-0.000727419	0.909465	0.961014	-0.0003151	0.856591	0.914222	0.000503472	N/A	N/A	N/A	N/A	N/A	N/A	N/A	N/A	N/A	N/A	N/A	N/A	N/A	N/A	N/A	N/A	N/A	N/A	N/A	N/A	N/A	N/A	N/A	N/A	N/A	N/A	N/A	0.974414	0.994989	-0.00026157	0.63833	0.759579	-0.00368474	0.00707157	0.015296	-0.0175221	0.592745	0.906002	0.00668516	0.129868	0.266246	0.0199904	0.182902	0.256399	0.0168575	0.486158	0.937636	0.0115024	0.623177	0.766016	-0.0068754	0.856372	0.896122	0.00258833
MAP7-AS1	N/A	N/A	N/A	N/A	N/A	N/A	N/A	N/A	N/A	N/A	N/A	N/A	N/A	N/A	N/A	N/A	N/A	N/A	N/A	N/A	N/A	N/A	N/A	N/A	N/A	N/A	N/A	0.702998	0.924237	0.000982435	0.384509	0.600444	0.00254349	0.834509	0.906333	0.00053663	0.140302	0.806819	0.004673	0.691782	0.861883	0.00126	0.939154	0.962465	0.000214281	0.725411	0.953415	0.0015034	0.131561	0.328871	-0.00559689	0.651204	0.764863	-0.00163961	N/A	N/A	N/A	N/A	N/A	N/A	N/A	N/A	N/A	N/A	N/A	N/A	N/A	N/A	N/A	N/A	N/A	N/A	N/A	N/A	N/A	N/A	N/A	N/A	N/A	N/A	N/A	N/A	N/A	N/A	N/A	N/A	N/A	N/A	N/A	N/A	N/A	N/A	N/A	N/A	N/A	N/A	N/A	N/A	N/A	N/A	N/A	N/A	N/A	N/A	N/A	N/A	N/A	N/A
MAP3K5	0.242251	0.9496	0.280297	0.176044	0.693306	0.291698	0.891341	0.975232	0.0304546	0.303826	0.937924	0.156304	0.9486	0.997053	0.0087409	0.74552	0.915354	-0.0453974	0.925579	0.999259	-0.00866817	0.601736	0.890704	-0.0463222	0.265342	0.573103	-0.0911907	0.16144	0.603139	0.0470129	0.204161	0.405513	-0.0414234	5.60452e-07	5.22755e-06	-0.157582	0.637303	0.965847	-0.0158025	0.00332962	0.0269812	-0.0975644	7.53993e-11	1.05486e-09	-0.208616	0.663931	0.937838	-0.0125868	4.38285e-06	8.92157e-05	-0.125892	3.0678e-29	1.82632e-27	-0.281193	0.0165987	0.362958	-0.216113	0.0618267	0.289086	-0.172759	0.000843841	0.00722179	-0.297244	0.463819	0.963471	-0.0714843	0.336636	0.751542	-0.0917418	1.63109e-05	0.000283919	-0.395686	0.536663	0.924915	-0.0716153	0.0191681	0.296095	-0.221351	5.30915e-06	0.000209954	-0.376364	0.68153	0.900645	-0.0117958	6.56996e-05	0.000398939	0.121882	2.98033e-12	1.91001e-11	0.202013	0.31187	0.798031	0.0515784	0.0676417	0.166884	-0.0909091	6.51476e-27	1.16472e-25	-0.520478	0.0840637	0.750821	-0.0997814	0.000453979	0.00342488	-0.179753	4.02655e-22	8.1649e-21	-0.466755
MAP3K5-AS1	N/A	N/A	N/A	N/A	N/A	N/A	N/A	N/A	N/A	N/A	N/A	N/A	N/A	N/A	N/A	N/A	N/A	N/A	N/A	N/A	N/A	N/A	N/A	N/A	N/A	N/A	N/A	0.0965958	0.516054	-0.00866319	0.0161184	0.0642549	-0.0121186	0.127842	0.255095	-0.00771979	0.948056	0.99658	-0.000341343	0.292653	0.556716	-0.00535547	0.043975	0.106105	-0.00931623	0.562844	0.916155	-0.00271417	0.477298	0.697666	-0.00328528	0.690742	0.794396	-0.00174427	N/A	N/A	N/A	N/A	N/A	N/A	N/A	N/A	N/A	N/A	N/A	N/A	N/A	N/A	N/A	N/A	N/A	N/A	N/A	N/A	N/A	N/A	N/A	N/A	N/A	N/A	N/A	N/A	N/A	N/A	0.0749499	0.162899	0.00614738	0.00129596	0.00326349	0.0134779	0.948047	0.991223	-0.000682912	0.708	0.824277	-0.00409454	5.73514e-06	2.07847e-05	-0.0405308	0.822201	0.990112	0.00278158	0.991575	0.995068	0.000117456	0.000747473	0.00217961	-0.0308643
MAP3K5-AS2	N/A	N/A	N/A	N/A	N/A	N/A	N/A	N/A	N/A	N/A	N/A	N/A	N/A	N/A	N/A	N/A	N/A	N/A	N/A	N/A	N/A	N/A	N/A	N/A	N/A	N/A	N/A	0.297299	0.724094	0.00425097	0.870027	0.939857	-0.000579782	0.642157	0.77706	-0.00166843	0.219053	0.851511	0.00532186	0.946196	0.979634	-0.000255358	0.304106	0.460597	-0.00353179	0.71685	0.951816	-0.00119777	0.13196	0.329496	-0.0043221	0.0102773	0.0309565	-0.00618897	N/A	N/A	N/A	N/A	N/A	N/A	N/A	N/A	N/A	N/A	N/A	N/A	N/A	N/A	N/A	N/A	N/A	N/A	N/A	N/A	N/A	N/A	N/A	N/A	N/A	N/A	N/A	N/A	N/A	N/A	N/A	N/A	N/A	0.138604	0.209903	0.00491674	0.255254	0.763318	-0.00734824	0.0201493	0.066965	-0.0140108	0.000977041	0.00246194	-0.0188398	0.363938	0.914045	0.00805241	0.515823	0.682045	0.00487684	N/A	N/A	N/A
PEX7	N/A	N/A	N/A	N/A	N/A	N/A	N/A	N/A	N/A	N/A	N/A	N/A	N/A	N/A	N/A	N/A	N/A	N/A	0.766965	0.992891	0.00765478	0.730078	0.931507	-0.00773269	N/A	N/A	N/A	0.0429213	0.378663	-0.0218364	0.619184	0.785423	-0.0053732	0.0560138	0.134848	-0.0193787	0.651072	0.965847	-0.00522947	0.000778195	0.0086758	-0.0356584	0.00113231	0.0047152	-0.0332834	0.242242	0.802258	-0.0108709	0.0363012	0.141938	-0.0185056	7.72798e-09	8.21648e-08	-0.0414056	0.569103	0.925473	-0.017912	0.789914	0.924085	0.00889917	0.646559	0.800313	0.0152168	0.747852	0.982676	-0.00924069	0.929306	0.986088	0.00272383	0.987246	0.993022	-0.000523282	0.0379136	0.660975	-0.06663	0.17586	0.636744	-0.0387659	0.0720122	0.232529	-0.0441548	0.635988	0.880195	0.00379346	0.199188	0.34222	-0.0100252	0.0212987	0.0412767	-0.0167162	0.466122	0.861245	-0.00677313	0.0582155	0.149193	-0.0171528	0.00206759	0.0048894	-0.0278246	0.730669	0.977001	-0.00386757	0.00371148	0.018897	-0.0270961	0.000341873	0.00106975	-0.0313861
IFNGR1	0.56284	0.992952	0.0929026	0.459329	0.855234	0.0983544	0.52405	0.859298	0.0996281	0.664424	0.985177	0.0517504	0.452902	0.888573	-0.0790903	0.0127799	0.186331	-0.261828	0.0373997	0.951997	-0.169459	0.322905	0.75877	-0.0798405	0.000322653	0.0090554	-0.251509	0.737273	0.933453	-0.00754445	0.412613	0.626207	-0.0178938	0.147323	0.284098	-0.0306494	0.743155	0.976524	-0.00727012	0.346513	0.609583	-0.0210152	0.418312	0.575846	-0.0170534	0.813732	0.973061	0.00467351	0.273487	0.513379	-0.0206756	0.95931	0.976594	-0.000897817	0.116853	0.652721	0.100562	0.89243	0.963938	-0.00830511	0.898851	0.952717	-0.00752101	0.549199	0.970031	-0.0445443	0.274145	0.708513	-0.0799258	0.00443595	0.0257818	-0.17598	0.859834	0.987551	0.014079	0.00494896	0.152817	-0.166739	0.00897457	0.0593086	-0.148783	0.34054	0.714628	0.0310892	0.483124	0.636104	-0.0228905	2.93918e-05	9.57632e-05	-0.129222	0.301501	0.793989	-0.0339653	7.86899e-06	8.56531e-05	-0.147426	6.6367e-49	2.84173e-47	-0.467691	0.726371	0.976355	0.014101	0.00525077	0.02505	-0.0987809	5.26105e-21	9.97171e-20	-0.307686
LINC03004	N/A	N/A	N/A	N/A	N/A	N/A	N/A	N/A	N/A	N/A	N/A	N/A	N/A	N/A	N/A	N/A	N/A	N/A	N/A	N/A	N/A	N/A	N/A	N/A	N/A	N/A	N/A	0.484111	0.833818	-0.00167009	0.87925	0.944386	0.000434179	0.274443	0.442855	-0.00278913	N/A	N/A	N/A	N/A	N/A	N/A	0.0525593	0.12241	0.00558904	N/A	N/A	N/A	N/A	N/A	N/A	N/A	N/A	N/A	N/A	N/A	N/A	N/A	N/A	N/A	N/A	N/A	N/A	N/A	N/A	N/A	N/A	N/A	N/A	N/A	N/A	N/A	N/A	N/A	N/A	N/A	N/A	N/A	N/A	N/A	N/A	N/A	N/A	N/A	N/A	N/A	N/A	N/A	N/A	N/A	N/A	N/A	N/A	N/A	N/A	N/A	N/A	N/A	N/A	N/A	N/A	N/A	N/A	N/A	N/A	N/A	N/A	N/A
LINC02539	N/A	N/A	N/A	N/A	N/A	N/A	N/A	N/A	N/A	N/A	N/A	N/A	N/A	N/A	N/A	N/A	N/A	N/A	N/A	N/A	N/A	N/A	N/A	N/A	N/A	N/A	N/A	0.428585	0.809456	0.00397889	0.87352	0.941304	0.000714238	0.906094	0.948224	-0.000502762	0.638506	0.965847	0.00264884	0.0633829	0.222073	-0.00879074	0.0788294	0.167748	-0.00864127	0.469548	0.894666	-0.00165391	0.332074	0.570743	-0.00209112	0.475415	0.621185	-0.00155878	N/A	N/A	N/A	N/A	N/A	N/A	N/A	N/A	N/A	N/A	N/A	N/A	N/A	N/A	N/A	N/A	N/A	N/A	N/A	N/A	N/A	N/A	N/A	N/A	N/A	N/A	N/A	N/A	N/A	N/A	N/A	N/A	N/A	N/A	N/A	N/A	0.517262	0.879923	0.00322674	0.58001	0.729927	-0.00251653	N/A	N/A	N/A	N/A	N/A	N/A	N/A	N/A	N/A	N/A	N/A	N/A
WAKMAR2	0.0374949	0.889214	0.281163	0.0934883	0.593541	0.226423	0.37009	0.781177	0.0799272	0.504549	0.968088	0.0590252	0.148988	0.710971	-0.095839	0.264072	0.656605	-0.0779187	0.0554739	0.951997	0.112936	0.117898	0.54819	0.0882851	0.594133	0.828938	-0.0256274	0.217078	0.658746	-0.0276078	1.54564e-06	2.46225e-05	-0.098191	1.76758e-26	9.39368e-25	-0.193217	0.119603	0.791737	-0.032604	8.42101e-05	0.00144348	-0.0806093	6.57387e-15	1.45995e-13	-0.143445	0.0749596	0.635686	-0.0314655	0.00267483	0.0200791	-0.0499595	3.50931e-16	8.26502e-15	-0.114822	0.595331	0.928232	-0.0153992	0.0602336	0.284644	-0.0464415	0.0333657	0.116187	-0.0510207	N/A	N/A	N/A	0.767193	0.93649	-0.0083019	N/A	N/A	N/A	N/A	N/A	N/A	N/A	N/A	N/A	N/A	N/A	N/A	0.76774	0.93103	-0.00338345	0.031593	0.0832342	-0.0235358	2.23402e-05	7.41014e-05	-0.0408912	0.28549	0.780638	0.0148115	0.0151661	0.0534568	-0.026743	0.0802867	0.12805	-0.0201904	0.973944	0.998469	-0.000517724	0.192557	0.362178	-0.0187622	0.683219	0.760816	-0.0055198
TNFAIP3	0.0794427	0.912749	0.430106	0.00145967	0.126895	0.685332	0.0256741	0.345774	0.478661	0.0796361	0.873529	0.292069	0.328265	0.829683	0.150073	0.168014	0.553104	0.209474	0.82619	0.993665	-0.0231721	0.627197	0.899606	0.0493914	0.166334	0.456112	-0.129181	0.266033	0.700018	0.0369341	2.71102e-09	7.56145e-08	0.198179	8.88733e-08	9.5058e-07	0.175292	0.547877	0.951129	-0.022095	0.0711288	0.238766	0.0680227	0.0286751	0.0748654	0.0781691	0.599635	0.923722	0.0163129	0.00417708	0.0286431	0.0868705	2.12147e-05	0.000129945	0.120732	0.0998221	0.625291	-0.0957974	0.702311	0.882435	-0.022801	0.0213367	0.0844905	0.149607	0.218584	0.943828	-0.0763312	0.625975	0.891576	-0.0322753	0.412281	0.603488	0.0534366	0.301034	0.856862	-0.0618542	0.600036	0.886553	0.0285293	0.0120052	0.0725721	0.158241	0.876955	0.970637	0.00475216	0.0517064	0.122545	0.0607876	0.00760154	0.0163211	-0.0804936	0.34281	0.809841	0.0374193	0.0206788	0.0682935	0.0894927	1.39737e-12	1.00859e-11	0.280303	0.119302	0.779881	-0.0807964	0.000338224	0.00269032	-0.166414	4.12925e-13	4.17946e-12	0.327218
SIMALR	N/A	N/A	N/A	N/A	N/A	N/A	N/A	N/A	N/A	N/A	N/A	N/A	N/A	N/A	N/A	N/A	N/A	N/A	N/A	N/A	N/A	N/A	N/A	N/A	N/A	N/A	N/A	N/A	N/A	N/A	N/A	N/A	N/A	N/A	N/A	N/A	N/A	N/A	N/A	N/A	N/A	N/A	N/A	N/A	N/A	N/A	N/A	N/A	N/A	N/A	N/A	N/A	N/A	N/A	N/A	N/A	N/A	N/A	N/A	N/A	N/A	N/A	N/A	N/A	N/A	N/A	N/A	N/A	N/A	N/A	N/A	N/A	N/A	N/A	N/A	N/A	N/A	N/A	N/A	N/A	N/A	0.915973	0.980908	-0.00116056	1.82661e-05	0.000126833	-0.0412569	1.60261e-07	6.78691e-07	-0.0494484	0.102499	0.612877	-0.0128627	0.00514564	0.0226648	-0.0213509	4.98544e-05	0.00015621	-0.0283271	N/A	N/A	N/A	0.792403	0.878954	-0.0016594	0.453387	0.559008	0.00518171
LINC02865	N/A	N/A	N/A	N/A	N/A	N/A	N/A	N/A	N/A	N/A	N/A	N/A	N/A	N/A	N/A	N/A	N/A	N/A	N/A	N/A	N/A	N/A	N/A	N/A	N/A	N/A	N/A	0.304229	0.730563	0.00260854	N/A	N/A	N/A	0.823413	0.900195	-0.000480223	N/A	N/A	N/A	N/A	N/A	N/A	N/A	N/A	N/A	N/A	N/A	N/A	N/A	N/A	N/A	N/A	N/A	N/A	N/A	N/A	N/A	N/A	N/A	N/A	N/A	N/A	N/A	N/A	N/A	N/A	N/A	N/A	N/A	N/A	N/A	N/A	N/A	N/A	N/A	N/A	N/A	N/A	N/A	N/A	N/A	N/A	N/A	N/A	N/A	N/A	N/A	0.701392	0.769527	-0.00147673	0.934411	0.987768	0.000403705	N/A	N/A	N/A	N/A	N/A	N/A	N/A	N/A	N/A	N/A	N/A	N/A	N/A	N/A	N/A
PERP	N/A	N/A	N/A	N/A	N/A	N/A	N/A	N/A	N/A	N/A	N/A	N/A	N/A	N/A	N/A	N/A	N/A	N/A	N/A	N/A	N/A	N/A	N/A	N/A	N/A	N/A	N/A	0.77511	0.945339	-0.00339212	0.700213	0.841134	0.004479	0.0350781	0.0938867	-0.022675	0.963013	0.997049	0.00060306	0.986831	0.995297	0.000213375	0.0258198	0.0688715	-0.0269353	0.893021	0.983865	0.00146958	0.535902	0.742972	0.00650423	0.606652	0.730455	-0.00493173	N/A	N/A	N/A	N/A	N/A	N/A	0.737639	0.861037	0.00673503	N/A	N/A	N/A	N/A	N/A	N/A	N/A	N/A	N/A	N/A	N/A	N/A	N/A	N/A	N/A	N/A	N/A	N/A	0.693443	0.904264	0.00140604	0.772294	0.85883	-0.000906473	0.912366	0.93753	0.000377621	0.74721	0.950066	-0.00221199	0.892032	0.939507	-0.00092526	0.336898	0.425342	0.00702692	0.053588	0.692482	-0.0262465	0.15858	0.317612	-0.0166934	0.921319	0.945222	-0.00119263
HEBP2	N/A	N/A	N/A	0.543227	0.897481	-0.0567496	0.492638	0.844374	0.0700678	0.818484	0.993513	0.0173527	0.338193	0.83499	0.0664846	0.915454	0.976044	0.00677556	0.0980765	0.953132	-0.110066	0.350697	0.776948	-0.0612147	0.876923	0.958902	-0.00975891	0.2253	0.666151	0.0206516	0.0137016	0.0568088	0.0417594	0.0875847	0.190802	0.0280932	0.893447	0.993043	0.00237568	0.867735	0.95019	0.00293493	0.0320032	0.0817929	0.0370937	0.667073	0.938898	-0.00873065	0.0293038	0.122614	0.0429759	9.60913e-09	1.00287e-07	0.10957	0.674809	0.947621	-0.0207228	0.851196	0.94991	0.00892797	0.57061	0.745361	0.0269049	0.0404524	0.889606	0.10585	0.0503271	0.432465	0.0974344	0.0136775	0.0593097	0.11769	0.96205	0.995822	-0.0033481	0.341886	0.76893	-0.0547773	0.100003	0.285858	0.0980534	0.365205	0.732838	0.0122363	0.0260867	0.0714537	-0.0284779	0.414492	0.514622	-0.0102425	0.617469	0.910572	0.00900442	0.0683209	0.16791	0.0344855	1.44661e-12	1.04038e-11	0.14474	0.578866	0.953278	-0.0179326	0.515006	0.681341	-0.0190999	0.464473	0.569492	0.0209768
NHSL1	N/A	N/A	N/A	N/A	N/A	N/A	N/A	N/A	N/A	N/A	N/A	N/A	N/A	N/A	N/A	N/A	N/A	N/A	N/A	N/A	N/A	N/A	N/A	N/A	N/A	N/A	N/A	0.198123	0.640659	-0.00456939	0.100583	0.250181	0.00821151	0.0563223	0.135456	0.00970861	0.314894	0.887758	0.0046276	0.0588797	0.211235	0.00962557	0.0529342	0.123084	0.00910819	N/A	N/A	N/A	0.338409	0.576123	0.00213375	0.269552	0.417596	0.00280614	N/A	N/A	N/A	0.760433	0.91079	-0.0068545	0.135504	0.304855	0.0428453	N/A	N/A	N/A	N/A	N/A	N/A	N/A	N/A	N/A	N/A	N/A	N/A	N/A	N/A	N/A	N/A	N/A	N/A	0.0345349	0.264419	0.0583561	0.0986269	0.202225	-0.0436432	1.57438e-09	8.10244e-09	-0.13873	0.527747	0.884188	-0.0125774	1.01142e-08	2.04719e-07	0.134085	9.41653e-08	4.25299e-07	0.126275	0.482194	0.936746	0.014354	6.17253e-07	1.13273e-05	0.108911	5.78003e-16	7.56873e-15	0.190405
CCDC28A-AS1	N/A	N/A	N/A	N/A	N/A	N/A	N/A	N/A	N/A	N/A	N/A	N/A	N/A	N/A	N/A	N/A	N/A	N/A	N/A	N/A	N/A	N/A	N/A	N/A	N/A	N/A	N/A	0.197414	0.640052	-0.00330365	0.826578	0.915108	0.000649579	0.114372	0.234712	-0.00369999	0.0316605	0.619893	-0.00517069	0.914663	0.967075	-0.000328909	0.255447	0.406355	-0.00296456	0.129192	0.708987	0.0042937	0.978465	0.990782	6.12949e-05	0.173334	0.303549	0.00400485	N/A	N/A	N/A	N/A	N/A	N/A	N/A	N/A	N/A	N/A	N/A	N/A	N/A	N/A	N/A	N/A	N/A	N/A	N/A	N/A	N/A	N/A	N/A	N/A	N/A	N/A	N/A	N/A	N/A	N/A	N/A	N/A	N/A	N/A	N/A	N/A	N/A	N/A	N/A	N/A	N/A	N/A	N/A	N/A	N/A	N/A	N/A	N/A	N/A	N/A	N/A	N/A	N/A	N/A
CCDC28A	N/A	N/A	N/A	0.166468	0.685967	0.138831	0.0583002	0.467647	0.219393	0.0846257	0.87496	0.134577	0.433317	0.883468	0.053858	0.335811	0.715662	0.0708316	0.672782	0.988057	-0.023466	0.00874559	0.197796	0.154685	0.0294397	0.184199	0.11485	0.994372	0.99836	0.000122721	0.000846316	0.00599267	0.0588609	0.000540973	0.00271898	0.0603181	0.768418	0.979814	0.00505998	0.002322	0.0201091	0.0536817	2.26219e-07	1.97696e-06	0.0901126	0.0482665	0.56227	0.0339237	3.60388e-05	0.000554205	0.0689258	4.69298e-13	8.37204e-12	0.117673	0.210574	0.760601	0.0588349	0.439949	0.73075	0.0343569	0.222857	0.421352	0.0558702	0.35002	0.951594	0.0404186	0.657365	0.904617	0.0190074	0.216795	0.403149	0.0519041	0.608349	0.943239	0.0289767	0.908537	0.985255	0.00526331	0.371302	0.613848	0.0409037	0.466482	0.796025	0.0107719	4.67718e-05	0.000293886	0.0641372	4.39562e-14	3.23899e-13	0.121423	0.716801	0.945952	0.00564838	0.000140231	0.00106952	0.0637661	0.00117961	0.00292581	0.0539541	0.889106	0.996628	-0.00287323	3.71695e-06	5.69807e-05	0.102007	0.00307883	0.00781893	0.0562104
ECT2L	N/A	N/A	N/A	N/A	N/A	N/A	N/A	N/A	N/A	N/A	N/A	N/A	N/A	N/A	N/A	N/A	N/A	N/A	N/A	N/A	N/A	N/A	N/A	N/A	N/A	N/A	N/A	0.758823	0.939111	-0.00183977	0.651234	0.808931	-0.00256281	0.518769	0.681389	-0.00364883	0.4739	0.937808	-0.00395522	0.205717	0.454893	-0.0066057	0.0825497	0.173801	-0.00847916	0.797803	0.969242	-0.00115686	0.245846	0.483249	-0.00478248	0.54056	0.676605	-0.00243134	N/A	N/A	N/A	N/A	N/A	N/A	N/A	N/A	N/A	N/A	N/A	N/A	N/A	N/A	N/A	N/A	N/A	N/A	N/A	N/A	N/A	N/A	N/A	N/A	N/A	N/A	N/A	N/A	N/A	N/A	0.0590953	0.135896	0.00845579	N/A	N/A	N/A	N/A	N/A	N/A	N/A	N/A	N/A	N/A	N/A	N/A	N/A	N/A	N/A	N/A	N/A	N/A	N/A	N/A	N/A
REPS1	0.625912	0.995597	0.0836751	0.139565	0.658567	0.249771	0.0220001	0.329201	0.408561	0.857154	0.993907	-0.0232711	0.574058	0.923474	-0.0606777	0.138881	0.517728	0.177208	0.605031	0.985418	0.0345384	0.950957	0.990244	0.00385483	0.470165	0.748837	0.0428261	0.0403725	0.370366	0.0533779	1.18158e-05	0.00015038	0.110905	0.000294061	0.00159323	0.0899415	0.478549	0.938662	-0.0179932	0.0139764	0.0772796	0.0639793	0.00151118	0.00608728	0.0794897	0.882228	0.983324	-0.00299704	0.0357221	0.140381	0.0422828	0.0308149	0.077539	0.0399105	0.342694	0.850058	-0.0577583	0.407578	0.710707	0.0530072	0.549734	0.729624	0.0378076	0.121429	0.919891	0.0975315	0.52738	0.854986	0.0414084	0.00525508	0.0292612	0.184598	0.432584	0.895962	-0.046223	0.608885	0.890383	-0.0245197	0.342666	0.586047	0.0480255	0.359233	0.728678	0.0196909	0.04822	0.116172	0.0426276	7.63419e-05	0.00023436	0.0863066	0.213349	0.727595	-0.0326532	0.000300832	0.00208908	0.101883	0.000298716	0.000827384	0.100909	0.238613	0.879471	0.0347975	0.0215889	0.073761	0.0628308	0.0244208	0.048318	0.0595667
ABRACL	0.357818	0.969558	-0.16965	0.910393	0.986203	0.0167937	0.489658	0.843622	-0.105694	0.178505	0.904699	0.141754	0.041541	0.569753	0.188706	0.0513821	0.352515	0.18384	0.0541024	0.951997	0.147221	0.0179722	0.271805	0.17376	3.52442e-05	0.00178035	0.298075	0.22928	0.669194	0.0262789	9.27612e-07	1.56401e-05	0.108049	2.29072e-12	4.43311e-11	0.154589	0.730316	0.976524	0.00727875	7.5801e-10	5.4454e-08	0.135982	1.40128e-27	9.04509e-26	0.238295	0.152251	0.731958	0.0337273	9.73923e-12	6.83553e-10	0.157461	1.74499e-43	1.93962e-41	0.31044	0.636806	0.93682	0.0243146	0.00433713	0.0640552	0.16159	0.000322815	0.00341414	0.203733	0.828881	0.991645	-0.0115761	0.816583	0.952372	0.011931	3.64155e-05	0.000552433	0.235333	0.756554	0.97038	-0.0222731	0.0344706	0.36128	0.163032	9.80534e-07	5.0957e-05	0.353948	0.198077	0.58292	0.0230184	7.03662e-05	0.000423667	0.0749081	3.17593e-17	2.81363e-16	0.165517	0.360217	0.819976	-0.0232005	0.0851764	0.197656	-0.0438384	0.000911752	0.00231291	-0.0809077	0.973205	0.998469	-0.0011851	0.0387969	0.114817	-0.0648295	0.000227458	0.000736716	-0.106973
HECA	0.202023	0.94635	-0.183577	0.289575	0.771089	0.156867	0.458663	0.829071	0.110313	0.246893	0.928136	0.109764	0.00975764	0.397425	0.218646	0.0695298	0.392401	0.15546	0.256648	0.961967	0.0632017	0.362882	0.785588	0.0478903	0.305264	0.610944	0.0504704	0.519849	0.85373	0.0162123	0.00627194	0.0310783	0.067342	0.0705279	0.161227	0.0436952	0.564221	0.953192	0.0139275	0.0473476	0.181473	0.047958	0.000987988	0.00418345	0.0765431	0.528762	0.903283	-0.0118035	0.2854	0.525691	0.0196689	0.000750961	0.00325069	0.0593937	0.842073	0.98009	-0.0109916	0.242388	0.562827	0.0706642	0.0972489	0.244441	0.0967331	0.33933	0.951575	0.0580977	0.212797	0.654728	-0.0660462	0.730866	0.845031	0.0182872	0.555243	0.929502	-0.0260753	0.676392	0.919921	0.0148954	0.28436	0.525323	0.0459489	0.913297	0.979844	-0.00237772	9.03104e-05	0.000530314	0.0899001	3.21628e-28	4.76403e-27	0.261038	0.752899	0.951088	-0.00821121	1.36923e-13	5.75568e-12	0.210888	2.14981e-11	1.41116e-10	0.188482	0.851519	0.99324	0.00551012	7.98819e-08	1.79998e-06	0.150455	4.17665e-07	2.13276e-06	0.141989
ENSG00000231329	N/A	N/A	N/A	N/A	N/A	N/A	N/A	N/A	N/A	N/A	N/A	N/A	N/A	N/A	N/A	N/A	N/A	N/A	N/A	N/A	N/A	N/A	N/A	N/A	N/A	N/A	N/A	0.656527	0.908309	-0.00411413	0.486312	0.687522	-0.00620217	0.429541	0.602973	0.0077409	0.322109	0.891622	-0.00910654	0.0929912	0.282349	-0.0147752	0.0238141	0.0642119	-0.019271	0.0678284	0.615778	-0.0136047	0.248691	0.486928	-0.00836329	0.900813	0.941692	-0.000852749	0.0178311	0.365641	-0.0533389	0.176985	0.485891	-0.0321508	0.116492	0.27555	-0.0363874	N/A	N/A	N/A	N/A	N/A	N/A	N/A	N/A	N/A	N/A	N/A	N/A	N/A	N/A	N/A	N/A	N/A	N/A	0.00232686	0.0541277	-0.0226628	0.0405121	0.101314	-0.0157855	0.502678	0.597238	0.00551633	0.146318	0.668914	0.00903271	6.40513e-06	7.19181e-05	0.0340987	9.1154e-05	0.000274947	0.0286344	0.337755	0.906972	-0.00807653	0.427666	0.603993	-0.00566569	0.0585914	0.103076	0.0171079
TXLNB	N/A	N/A	N/A	N/A	N/A	N/A	N/A	N/A	N/A	N/A	N/A	N/A	N/A	N/A	N/A	N/A	N/A	N/A	N/A	N/A	N/A	N/A	N/A	N/A	N/A	N/A	N/A	0.375391	0.777442	-0.00567813	0.0944403	0.239573	-0.0100522	0.0281634	0.0784311	-0.012217	0.218064	0.851079	0.00719926	0.665366	0.848002	0.00245186	0.383703	0.542888	-0.00448489	0.474077	0.894915	0.00385914	0.711483	0.858551	0.00188559	0.244665	0.389908	-0.00518675	0.390013	0.873151	0.0387682	0.451575	0.738686	-0.0268207	0.794755	0.896222	-0.010167	0.0757288	0.889606	0.0763189	0.50863	0.847542	0.0241675	0.0632122	0.175291	0.0748194	N/A	N/A	N/A	0.799809	0.954798	0.00643152	N/A	N/A	N/A	0.870375	0.968865	0.00176493	5.85664e-16	1.58476e-14	0.115155	1.34584e-38	2.90166e-37	0.214427	0.00548325	0.221866	0.0483277	5.44791e-12	1.86803e-10	0.144571	1.13902e-05	3.95062e-05	0.0847436	0.880257	0.996628	-0.00253778	6.48539e-05	0.000668946	0.0821227	1.48534e-10	1.15179e-09	0.137724
ENSG00000226571	N/A	N/A	N/A	N/A	N/A	N/A	N/A	N/A	N/A	N/A	N/A	N/A	N/A	N/A	N/A	N/A	N/A	N/A	N/A	N/A	N/A	N/A	N/A	N/A	N/A	N/A	N/A	0.4632	0.82492	0.00515919	0.685739	0.83164	-0.00265261	0.933822	0.964034	0.000557684	0.601608	0.961315	0.00315641	0.575968	0.790626	0.00368481	0.602867	0.731328	0.00350002	0.606341	0.925006	0.00157148	0.0122447	0.0649548	0.0107368	0.0549588	0.124689	0.00794923	0.2154	0.763351	-0.138805	0.186823	0.49656	-0.143363	0.000113569	0.00145267	-0.380086	0.712747	0.982676	-0.0326406	0.190403	0.639001	0.134913	0.512903	0.68752	-0.0560898	0.717207	0.964899	-0.0183427	0.803319	0.956205	0.0115718	0.882716	0.947328	0.00599328	0.577264	0.852086	0.00511432	0.0847832	0.179743	0.0152147	2.62781e-06	9.79541e-06	0.049199	0.765581	0.953449	0.00477904	1.31818e-07	2.15612e-06	0.0987869	6.97529e-06	2.49856e-05	0.0892745	0.98784	0.998469	0.000296235	1.7417e-05	0.000217986	0.0898617	5.93289e-12	5.36212e-11	0.177567
CITED2	N/A	N/A	N/A	0.092205	0.59234	0.14485	0.108556	0.557727	0.160823	0.575262	0.976168	-0.0347147	0.293451	0.81311	0.0681572	0.0912074	0.436794	0.12698	0.808191	0.993665	0.0143832	0.585782	0.888102	0.0312866	0.781914	0.925183	0.0147123	0.308142	0.733128	0.0182135	0.00113377	0.00760282	0.0602647	0.0306342	0.0839814	0.0386439	0.92184	0.994053	0.00193094	0.245708	0.504121	0.0238407	0.0223613	0.0611123	0.0451496	0.906596	0.985902	-0.00237265	0.169174	0.383075	0.0270939	0.204079	0.341943	0.0234158	0.00568414	0.258858	-0.0834254	0.700942	0.881978	-0.0135272	0.0202239	0.0814283	-0.0667853	0.369252	0.954665	-0.0219296	0.121971	0.555342	0.0448159	0.832686	0.908014	0.00569156	0.972099	0.997412	0.00149629	0.868846	0.975647	0.00577773	0.981975	0.992967	-0.000780547	0.358257	0.728159	0.0178754	0.192395	0.33415	0.0253087	6.94636e-05	0.000214945	0.0785615	0.129345	0.651796	0.0315525	1.88749e-11	6.09233e-10	0.155928	0.000349644	0.000956334	0.0755863	0.820222	0.989488	0.00624504	0.000112537	0.00106036	0.108287	0.000144713	0.000486315	0.099968
FILNC1	N/A	N/A	N/A	N/A	N/A	N/A	N/A	N/A	N/A	N/A	N/A	N/A	N/A	N/A	N/A	N/A	N/A	N/A	N/A	N/A	N/A	N/A	N/A	N/A	N/A	N/A	N/A	N/A	N/A	N/A	N/A	N/A	N/A	N/A	N/A	N/A	0.880861	0.991737	-0.000395053	0.914107	0.966958	0.000309477	N/A	N/A	N/A	N/A	N/A	N/A	N/A	N/A	N/A	N/A	N/A	N/A	N/A	N/A	N/A	N/A	N/A	N/A	N/A	N/A	N/A	N/A	N/A	N/A	N/A	N/A	N/A	N/A	N/A	N/A	N/A	N/A	N/A	N/A	N/A	N/A	N/A	N/A	N/A	N/A	N/A	N/A	N/A	N/A	N/A	N/A	N/A	N/A	N/A	N/A	N/A	N/A	N/A	N/A	N/A	N/A	N/A	N/A	N/A	N/A	N/A	N/A	N/A	N/A	N/A	N/A
ENSG00000234147	N/A	N/A	N/A	N/A	N/A	N/A	N/A	N/A	N/A	N/A	N/A	N/A	N/A	N/A	N/A	N/A	N/A	N/A	N/A	N/A	N/A	N/A	N/A	N/A	N/A	N/A	N/A	0.235401	0.673653	-0.00267123	0.213486	0.417153	-0.00267123	0.237623	0.399367	-0.00232305	N/A	N/A	N/A	N/A	N/A	N/A	N/A	N/A	N/A	N/A	N/A	N/A	N/A	N/A	N/A	N/A	N/A	N/A	N/A	N/A	N/A	N/A	N/A	N/A	N/A	N/A	N/A	N/A	N/A	N/A	N/A	N/A	N/A	N/A	N/A	N/A	N/A	N/A	N/A	N/A	N/A	N/A	N/A	N/A	N/A	N/A	N/A	N/A	N/A	N/A	N/A	N/A	N/A	N/A	N/A	N/A	N/A	N/A	N/A	N/A	N/A	N/A	N/A	0.861077	0.99638	0.00232109	0.133918	0.281605	-0.0163004	0.144604	0.221208	-0.0150155
NMBR	N/A	N/A	N/A	N/A	N/A	N/A	N/A	N/A	N/A	N/A	N/A	N/A	N/A	N/A	N/A	N/A	N/A	N/A	N/A	N/A	N/A	N/A	N/A	N/A	N/A	N/A	N/A	N/A	N/A	N/A	0.748928	0.873189	0.000818924	0.770734	0.866635	-0.000641101	0.0565599	0.69115	0.00501087	N/A	N/A	N/A	N/A	N/A	N/A	N/A	N/A	N/A	N/A	N/A	N/A	N/A	N/A	N/A	N/A	N/A	N/A	N/A	N/A	N/A	N/A	N/A	N/A	N/A	N/A	N/A	N/A	N/A	N/A	N/A	N/A	N/A	N/A	N/A	N/A	N/A	N/A	N/A	N/A	N/A	N/A	N/A	N/A	N/A	N/A	N/A	N/A	N/A	N/A	N/A	N/A	N/A	N/A	N/A	N/A	N/A	N/A	N/A	N/A	N/A	N/A	N/A	N/A	N/A	N/A	N/A	N/A	N/A
VTA1	0.603446	0.995597	0.0919931	0.184626	0.697484	0.198996	0.267769	0.722165	0.175744	0.539525	0.975615	0.0688413	0.679895	0.945562	0.0412457	0.583225	0.858091	-0.0558823	0.0522202	0.951997	0.136967	0.0707921	0.458655	0.121035	0.00639982	0.0719194	0.177128	0.117244	0.545148	0.0371066	0.000447576	0.00347913	0.0824219	0.000581226	0.00290066	0.078904	0.0141917	0.499802	0.0592259	0.000517868	0.00630446	0.0837189	2.63916e-13	4.92446e-12	0.172322	0.413016	0.874453	-0.0172613	0.0299554	0.124168	0.0447238	0.000658911	0.00289161	0.0659684	0.753662	0.965746	0.0213863	0.853688	0.950008	-0.0123092	0.175211	0.361552	0.0914408	0.481775	0.965303	-0.0506814	0.94606	0.988806	-0.00532627	0.116766	0.26665	0.107535	0.0471273	0.671769	-0.149978	0.106051	0.535344	0.115916	0.179214	0.403739	0.0844722	0.446331	0.785796	-0.0169767	0.662517	0.776797	0.00981303	0.0112266	0.0232366	0.057377	0.544973	0.88893	0.014435	0.0927885	0.209614	0.0400604	3.35555e-05	0.00010859	0.101654	0.59037	0.955908	-0.0154157	0.366068	0.547569	-0.0230975	0.00376799	0.00936139	0.0741448
ADGRG6	N/A	N/A	N/A	N/A	N/A	N/A	N/A	N/A	N/A	N/A	N/A	N/A	N/A	N/A	N/A	N/A	N/A	N/A	N/A	N/A	N/A	N/A	N/A	N/A	N/A	N/A	N/A	N/A	N/A	N/A	N/A	N/A	N/A	N/A	N/A	N/A	0.0715367	0.729782	-0.00609619	0.186226	0.428682	-0.00478626	0.022422	0.0612277	-0.00725485	N/A	N/A	N/A	N/A	N/A	N/A	N/A	N/A	N/A	N/A	N/A	N/A	N/A	N/A	N/A	N/A	N/A	N/A	N/A	N/A	N/A	N/A	N/A	N/A	N/A	N/A	N/A	N/A	N/A	N/A	N/A	N/A	N/A	N/A	N/A	N/A	N/A	N/A	N/A	N/A	N/A	N/A	N/A	N/A	N/A	N/A	N/A	N/A	N/A	N/A	N/A	N/A	N/A	N/A	N/A	N/A	N/A	N/A	N/A	N/A	N/A	N/A	N/A
HIVEP2	0.307569	0.968732	-0.260833	0.136594	0.653538	-0.318097	0.38089	0.788797	-0.186897	0.329146	0.946949	-0.150994	0.673633	0.943516	0.0599634	0.530795	0.836131	0.0926574	0.439513	0.971377	-0.0693253	0.32527	0.759309	0.0892233	0.831175	0.941978	0.0176881	0.238541	0.674896	0.0420008	0.00343873	0.0192345	-0.0997851	1.02423e-05	7.54013e-05	-0.150292	0.0992312	0.766639	-0.0582552	0.267773	0.528137	-0.0397726	1.00177e-07	9.24833e-07	-0.179127	0.214359	0.787343	-0.0374558	0.0360579	0.141129	-0.060735	9.43943e-12	1.42895e-10	-0.182077	0.0994474	0.624802	-0.172654	0.518571	0.784865	-0.0661802	0.340573	0.551337	0.0972431	0.4243	0.959647	-0.0908408	0.453202	0.824622	0.0859394	0.155479	0.321455	-0.144048	0.242391	0.82825	-0.104137	0.267466	0.721221	0.0964272	0.853487	0.936159	0.0146432	0.578833	0.853222	-0.0181513	0.43712	0.59545	0.0262211	0.830303	0.875352	-0.00691129	0.087687	0.590378	-0.0785849	0.000664743	0.0041128	0.161004	1.638e-14	1.40273e-13	0.385364	0.149899	0.816416	-0.0684492	0.896574	0.944574	-0.0056634	7.13009e-12	6.38117e-11	0.307753
ENSG00000237851	N/A	N/A	N/A	N/A	N/A	N/A	N/A	N/A	N/A	N/A	N/A	N/A	N/A	N/A	N/A	N/A	N/A	N/A	N/A	N/A	N/A	N/A	N/A	N/A	N/A	N/A	N/A	0.167249	0.611549	-0.00547813	0.00514088	0.0265402	-0.00957677	0.000296842	0.00160573	-0.0109399	0.838555	0.98772	0.000668514	0.637346	0.830751	0.00161129	0.553237	0.692648	0.00193421	0.970795	0.99407	0.000100837	0.948735	0.978381	0.000173588	0.93457	0.961613	-0.000191426	N/A	N/A	N/A	N/A	N/A	N/A	N/A	N/A	N/A	N/A	N/A	N/A	N/A	N/A	N/A	N/A	N/A	N/A	N/A	N/A	N/A	N/A	N/A	N/A	N/A	N/A	N/A	N/A	N/A	N/A	N/A	N/A	N/A	N/A	N/A	N/A	N/A	N/A	N/A	N/A	N/A	N/A	N/A	N/A	N/A	N/A	N/A	N/A	N/A	N/A	N/A	N/A	N/A	N/A
HIVEP2-DT	N/A	N/A	N/A	N/A	N/A	N/A	N/A	N/A	N/A	N/A	N/A	N/A	N/A	N/A	N/A	N/A	N/A	N/A	N/A	N/A	N/A	N/A	N/A	N/A	N/A	N/A	N/A	0.586897	0.883801	-0.00315182	0.377107	0.592824	0.00539921	0.239626	0.402096	-0.00633136	0.448029	0.927195	-0.00519854	0.633689	0.828248	-0.00331126	0.99467	0.997019	-5.02532e-05	0.822644	0.974525	0.00125437	0.0671566	0.2158	-0.0087684	0.00124027	0.00506138	-0.0136761	N/A	N/A	N/A	N/A	N/A	N/A	0.846598	0.92492	0.00447107	N/A	N/A	N/A	N/A	N/A	N/A	N/A	N/A	N/A	N/A	N/A	N/A	N/A	N/A	N/A	N/A	N/A	N/A	0.234175	0.61961	-0.00483919	0.84855	0.909978	-0.000847343	0.748158	0.809708	-0.00154161	0.334466	0.808206	0.00894241	0.154098	0.302253	0.0143098	0.0587696	0.0979656	0.0196866	N/A	N/A	N/A	0.211086	0.384293	0.00961226	0.0600524	0.105222	0.0116595
LINC01277	N/A	N/A	N/A	N/A	N/A	N/A	N/A	N/A	N/A	N/A	N/A	N/A	N/A	N/A	N/A	N/A	N/A	N/A	N/A	N/A	N/A	N/A	N/A	N/A	N/A	N/A	N/A	0.0144305	0.227914	-0.0093064	0.172536	0.363261	-0.00563515	0.348027	0.522087	-0.00401224	0.068744	0.72153	-0.00869592	0.121712	0.331046	-0.00763175	0.0758112	0.162742	-0.00846856	0.1507	0.731958	-0.00458122	0.442473	0.670849	-0.00253277	0.0671384	0.146287	-0.00483283	N/A	N/A	N/A	N/A	N/A	N/A	N/A	N/A	N/A	N/A	N/A	N/A	N/A	N/A	N/A	N/A	N/A	N/A	N/A	N/A	N/A	N/A	N/A	N/A	N/A	N/A	N/A	N/A	N/A	N/A	N/A	N/A	N/A	N/A	N/A	N/A	N/A	N/A	N/A	N/A	N/A	N/A	N/A	N/A	N/A	N/A	N/A	N/A	N/A	N/A	N/A	N/A	N/A	N/A
AIG1	N/A	N/A	N/A	N/A	N/A	N/A	N/A	N/A	N/A	0.996065	0.999984	-0.000338919	0.126328	0.683857	-0.0744238	0.208444	0.603139	-0.0633691	0.353767	0.963767	-0.0243987	0.0387162	0.370781	-0.0490329	0.691475	0.881615	0.0112452	0.245595	0.679979	0.0170151	0.763119	0.881069	0.00411781	0.000395789	0.00206456	-0.0420258	0.946059	0.99658	-0.00107247	0.424071	0.678246	-0.0124113	0.000556776	0.00251595	-0.0493548	0.0800548	0.64878	-0.0224866	0.000205022	0.00244247	-0.0450627	1.92972e-11	2.82699e-10	-0.0682801	0.439965	0.887511	0.0365479	0.311714	0.631688	-0.0432175	0.296989	0.507118	-0.0442092	0.971301	0.997283	-0.00192807	0.088187	0.512223	-0.0863442	0.708227	0.830288	-0.0185887	0.888004	0.988779	-0.0047232	0.767136	0.950198	0.009413	0.948071	0.97773	-0.00207906	0.602056	0.863884	-0.0034123	0.00595409	0.0210916	-0.0167126	0.011776	0.0242373	-0.0146191	0.162989	0.684906	-0.0144585	0.115573	0.244732	-0.0165676	0.00738044	0.0154223	-0.0283304	0.097432	0.756949	-0.0184496	0.0232656	0.0779101	-0.0222932	6.53865e-06	2.78859e-05	-0.037586
ADAT2	N/A	N/A	N/A	N/A	N/A	N/A	N/A	N/A	N/A	0.424721	0.959096	-0.0427794	0.123662	0.680965	-0.0688796	0.337234	0.717533	-0.0479317	0.68293	0.988057	0.0140043	0.669858	0.911198	-0.0129854	0.86723	0.953971	-0.00498218	0.0277633	0.313591	0.0328428	0.526516	0.719929	0.00897164	0.0593854	0.141042	-0.0243184	0.118835	0.791284	-0.0242833	0.097521	0.290187	-0.0259804	4.35726e-06	3.07643e-05	-0.0648454	0.831854	0.975695	0.00252167	0.0946095	0.268582	-0.0183266	1.64734e-05	0.00010321	-0.041726	0.587664	0.928232	0.0168712	0.643539	0.852974	0.0137332	0.200952	0.395118	0.0430304	0.427641	0.959928	-0.0269257	0.626508	0.891806	-0.0163072	0.289694	0.481604	0.0398644	N/A	N/A	N/A	0.998354	0.999699	-5.29367e-05	0.252841	0.490271	0.0339682	0.0247724	0.220549	-0.011763	0.0670918	0.149809	-0.00988165	0.0274316	0.051588	-0.0117844	0.514328	0.879664	-0.00342534	0.00200188	0.0103893	-0.0145306	0.0525689	0.0887607	-0.0110588	0.138838	0.809343	0.00992057	0.236957	0.414756	-0.00690731	0.114673	0.181752	-0.00876147
PEX3	0.861846	0.999065	0.0274771	0.984457	0.998431	0.00245866	0.574742	0.880537	0.0763286	0.426022	0.959096	-0.0671917	0.232468	0.770909	-0.093771	0.294449	0.681983	-0.083072	0.0344839	0.951997	-0.0979724	0.794293	0.949366	0.0135098	0.195606	0.490614	0.0646222	0.292534	0.721222	0.0207543	0.11445	0.274147	0.0305436	0.0493204	0.122725	0.0378208	0.61212	0.962784	-0.010424	0.0970042	0.28914	-0.0339436	0.729043	0.824972	0.00691008	0.263055	0.813387	-0.0191638	0.0595161	0.198923	-0.0304864	0.467335	0.613792	0.0114657	0.418493	0.880908	-0.0395465	0.294985	0.615719	0.0541758	0.869703	0.937564	0.00787602	0.726961	0.982676	0.0178478	0.167658	0.609909	-0.0643479	0.928597	0.965811	-0.00402679	0.52919	0.924915	-0.0294706	0.922477	0.987974	0.00450593	0.331508	0.575573	0.0401368	0.89174	0.973851	0.00184079	0.0781571	0.168494	-0.022885	0.00144378	0.00359876	-0.0386211	0.78979	0.959736	-0.0034979	0.01307	0.0475788	-0.0309689	0.00252117	0.00585274	-0.0383644	0.240338	0.879471	-0.0187735	0.0303444	0.0959743	-0.0292759	0.00150345	0.0041045	-0.0401956
FUCA2	N/A	N/A	N/A	N/A	N/A	N/A	N/A	N/A	N/A	0.492072	0.968088	-0.0384354	0.621871	0.935233	0.02555	0.661291	0.883726	0.0239404	0.610615	0.985418	0.0182263	0.510609	0.859906	0.0216138	0.247888	0.5528	0.038059	0.591996	0.885771	0.00443143	0.448962	0.655573	-0.00578382	0.405841	0.580436	0.00689988	0.93517	0.996017	-0.000718044	0.742179	0.890241	-0.00289771	0.253963	0.404521	-0.00941903	0.691912	0.945017	-0.00311443	0.274533	0.514595	-0.00783886	0.353939	0.505287	-0.00621749	0.390318	0.873151	-0.0254777	0.219237	0.535404	-0.0338513	0.810223	0.904824	-0.00690148	0.799383	0.989994	-0.00675616	0.984479	0.996688	0.000533081	0.480844	0.661589	0.0203532	N/A	N/A	N/A	0.832952	0.96413	0.00546765	0.274826	0.51583	-0.0215523	0.438542	0.781103	0.0134502	0.0206699	0.0595524	-0.0401844	0.115654	0.180013	-0.0270294	0.884628	0.977088	-0.0021592	0.0918246	0.208019	-0.0246977	0.439448	0.527478	0.0119418	0.961807	0.998469	0.000899684	4.90782e-05	0.000533837	-0.0612938	0.609702	0.699849	-0.00851496
PHACTR2	0.8221	0.999065	-0.0798002	0.993522	0.999665	-0.00228473	0.920181	0.982114	0.0302445	0.333471	0.948071	0.173766	0.236907	0.775101	0.200939	0.0325828	0.290042	0.35772	0.0860488	0.953132	0.179902	0.000723504	0.0636366	0.358948	0.010976	0.100684	0.249181	0.0932704	0.50957	0.0732286	0.0269063	0.0956167	0.0943518	0.384963	0.559427	-0.0355688	0.85519	0.989774	-0.00803549	0.356369	0.618061	0.0407188	0.694674	0.80171	-0.0165109	0.633866	0.931001	-0.0164449	0.039896	0.151694	0.0687078	0.123405	0.235619	0.0478003	0.485339	0.898806	-0.0632171	0.37742	0.68741	0.0816088	0.114085	0.272219	0.145182	0.227556	0.943828	0.105483	1.54183e-05	0.00581107	0.404941	0.00369098	0.0225508	0.24239	0.371889	0.88285	-0.0700014	0.28898	0.73558	0.0791753	0.135919	0.341776	0.106424	0.164274	0.543349	0.0479368	7.7705e-08	8.23685e-07	-0.18642	1.22677e-05	4.20113e-05	-0.14748	0.264432	0.76771	0.0434066	0.00439077	0.0199422	0.114357	7.08115e-11	4.40996e-10	0.270253	0.802882	0.986711	0.0107429	0.322806	0.505985	0.0403627	1.25645e-07	6.88245e-07	0.208019
PHACTR2-AS1	N/A	N/A	N/A	N/A	N/A	N/A	N/A	N/A	N/A	N/A	N/A	N/A	N/A	N/A	N/A	N/A	N/A	N/A	N/A	N/A	N/A	N/A	N/A	N/A	N/A	N/A	N/A	0.233975	0.672588	0.0083688	0.791108	0.895911	-0.00171599	0.267097	0.43435	0.00768176	0.111365	0.777371	-0.0119496	0.253389	0.512004	-0.00889179	0.0575874	0.131268	-0.0132885	0.945238	0.99037	-0.000289413	0.140118	0.342695	0.00732485	0.779386	0.859225	0.00103327	N/A	N/A	N/A	N/A	N/A	N/A	N/A	N/A	N/A	N/A	N/A	N/A	N/A	N/A	N/A	N/A	N/A	N/A	N/A	N/A	N/A	N/A	N/A	N/A	N/A	N/A	N/A	0.388496	0.747764	-0.00451068	0.19528	0.337906	-0.00664772	0.336362	0.436172	-0.00440587	N/A	N/A	N/A	N/A	N/A	N/A	N/A	N/A	N/A	N/A	N/A	N/A	N/A	N/A	N/A	N/A	N/A	N/A
LTV1	0.67683	0.995597	0.0644362	0.596238	0.915562	-0.053136	0.724239	0.928927	0.0425123	0.362561	0.948459	0.0668653	0.05163	0.584811	0.136492	0.132642	0.50848	0.108266	0.987368	0.999259	0.000906305	0.666762	0.910573	0.0235421	0.811405	0.934616	-0.0117701	0.0574438	0.423502	0.0308756	0.0747055	0.203805	0.0279621	0.00132894	0.00598234	0.0506119	0.862401	0.989774	0.00288608	0.0751458	0.246979	0.0299996	5.48714e-05	0.000309192	0.0676193	0.95736	0.991253	0.0008981	0.716994	0.861342	0.00578096	0.117291	0.226722	0.0240946	0.337282	0.847122	0.0611715	0.626863	0.845905	0.0282581	0.175324	0.361609	0.0802434	0.380903	0.956285	-0.0485559	0.0876193	0.510964	0.111468	0.0063107	0.0338876	0.159225	0.126702	0.756682	-0.0956198	0.339894	0.767256	0.06419	0.0291858	0.129099	0.13061	0.804027	0.944949	0.00330557	0.0134827	0.0419594	0.0345081	1.44e-06	5.54375e-06	0.0678466	0.360462	0.820082	0.0102345	0.622627	0.762781	-0.00574012	0.00347266	0.00781138	0.0367715	0.312185	0.902839	0.0166708	0.532918	0.694744	-0.00903783	0.244202	0.339611	0.0160405
ZC2HC1B	N/A	N/A	N/A	N/A	N/A	N/A	N/A	N/A	N/A	N/A	N/A	N/A	N/A	N/A	N/A	N/A	N/A	N/A	N/A	N/A	N/A	N/A	N/A	N/A	N/A	N/A	N/A	0.903777	0.979927	0.00036219	0.104246	0.256479	-0.00380501	0.989458	0.993552	3.51843e-05	N/A	N/A	N/A	0.283768	0.546545	0.00277593	N/A	N/A	N/A	N/A	N/A	N/A	0.329132	0.568356	0.0022258	N/A	N/A	N/A	N/A	N/A	N/A	N/A	N/A	N/A	N/A	N/A	N/A	N/A	N/A	N/A	N/A	N/A	N/A	N/A	N/A	N/A	N/A	N/A	N/A	N/A	N/A	N/A	N/A	N/A	N/A	N/A	N/A	N/A	N/A	N/A	N/A	N/A	N/A	N/A	N/A	N/A	N/A	N/A	N/A	N/A	N/A	N/A	N/A	N/A	N/A	N/A	N/A	N/A	N/A	N/A	N/A	N/A
PLAGL1	N/A	N/A	N/A	0.687292	0.937128	0.0420807	0.923612	0.98224	-0.00934043	0.186297	0.91308	-0.104314	0.015263	0.452711	-0.149999	0.0587192	0.369213	-0.125194	0.306181	0.962451	-0.0358967	0.405909	0.80867	-0.0292104	0.345086	0.644107	-0.0290749	0.770773	0.943603	0.00327929	0.36525	0.582763	-0.0094198	0.0159235	0.0495506	-0.0225942	0.695534	0.971474	0.00368805	0.262679	0.522406	0.011273	0.856305	0.911528	0.00170567	0.711529	0.950609	-0.00259563	0.0680898	0.217761	-0.0115446	0.203077	0.340821	-0.00766245	0.0119601	0.323577	0.183685	0.548676	0.803448	0.0392916	0.341256	0.552009	0.0605588	0.138821	0.926893	-0.113286	0.0898483	0.512717	-0.135352	0.173485	0.3469	-0.101446	0.3737	0.883615	-0.0547103	0.518692	0.855755	0.0375967	0.829876	0.925277	-0.0106923	0.601904	0.863872	-0.0140112	0.00963195	0.0315942	-0.0673478	0.0179595	0.0354747	-0.0582922	0.765134	0.953449	0.00726465	0.00286104	0.0140175	-0.0673784	0.455605	0.543456	-0.0174403	0.100404	0.757058	-0.0363089	0.00667979	0.030097	-0.0517866	0.574679	0.66984	-0.0114639
HYMAI	N/A	N/A	N/A	N/A	N/A	N/A	N/A	N/A	N/A	N/A	N/A	N/A	N/A	N/A	N/A	N/A	N/A	N/A	N/A	N/A	N/A	N/A	N/A	N/A	N/A	N/A	N/A	0.876568	0.973453	0.000545679	0.704761	0.844587	-0.00107924	0.19536	0.347856	-0.00313124	N/A	N/A	N/A	N/A	N/A	N/A	0.0978473	0.197926	0.00597689	N/A	N/A	N/A	N/A	N/A	N/A	0.401612	0.55303	0.00189903	N/A	N/A	N/A	N/A	N/A	N/A	N/A	N/A	N/A	N/A	N/A	N/A	N/A	N/A	N/A	N/A	N/A	N/A	N/A	N/A	N/A	N/A	N/A	N/A	N/A	N/A	N/A	0.17201	0.552563	-0.00746614	0.181128	0.319524	-0.00732378	0.393866	0.494536	-0.00447008	0.0899035	0.595263	0.0102085	0.306348	0.483573	0.00507531	N/A	N/A	N/A	N/A	N/A	N/A	N/A	N/A	N/A	N/A	N/A	N/A
SF3B5	0.189458	0.94635	0.172414	0.151444	0.671113	0.17841	0.145341	0.616087	0.181479	0.470179	0.968088	-0.0689839	0.674822	0.943516	-0.0364421	0.272268	0.66391	0.105454	0.00495177	0.835288	0.204329	0.00839095	0.192973	0.18787	0.000443225	0.0114594	0.241126	0.0280217	0.314733	0.0400212	0.000124167	0.00116893	0.0690656	5.20405e-09	6.62345e-08	0.104881	0.674391	0.968044	0.0081369	0.0329102	0.142037	0.0413763	5.34128e-12	8.67222e-11	0.134202	0.60987	0.926576	0.0111781	3.93468e-05	0.000596587	0.0878079	2.26743e-08	2.26245e-07	0.11149	0.592936	0.928232	0.0286268	0.0293026	0.1955	0.127341	0.00192301	0.0139861	0.176854	0.307415	0.951388	0.0636983	0.23938	0.680128	0.0777015	1.88539e-06	4.98027e-05	0.287562	0.0645653	0.693021	-0.142551	0.958368	0.993686	-0.00369428	0.00527077	0.0408094	0.196663	0.108595	0.456643	0.0289697	0.0108278	0.0349497	0.0471692	8.09005e-13	5.41313e-12	0.134159	0.0245386	0.406424	-0.0415282	0.334581	0.513019	-0.0185166	8.62843e-12	5.84886e-11	0.137891	0.803855	0.986711	-0.00648504	0.0767832	0.189002	-0.0410414	2.61698e-19	4.44998e-18	0.227338
STX11	N/A	N/A	N/A	0.939282	0.992535	-0.0071784	0.475796	0.836033	0.0713528	0.667284	0.985177	0.0380472	0.554041	0.92066	0.0451965	0.266381	0.659739	0.0917966	0.0111836	0.950795	-0.134405	0.0721218	0.461534	-0.0942161	0.420203	0.707825	-0.0416231	0.794271	0.951951	-0.00305795	0.274323	0.488821	-0.0126715	0.312562	0.48449	-0.0115211	0.19319	0.840519	-0.0189218	0.0619178	0.218502	-0.027913	0.118881	0.230096	-0.0222958	0.124736	0.707115	-0.0169226	0.0992343	0.276272	-0.0173369	0.0025194	0.00937183	-0.0284969	0.609627	0.929995	-0.0183306	0.839181	0.944251	0.00770336	0.0591472	0.172312	0.0773249	0.873751	0.994356	0.00688539	0.331484	0.747959	0.0446464	0.0373373	0.121121	0.0981357	0.334366	0.867361	0.0354563	0.229494	0.689134	0.039052	0.0369662	0.151937	0.0758413	0.0315152	0.253465	0.0575702	0.000441707	0.00218946	0.0983067	0.619811	0.700711	-0.013198	0.20401	0.717298	-0.0348013	0.638386	0.773636	-0.0131718	5.7212e-06	2.07404e-05	0.127833	0.481505	0.936746	0.02358	0.225683	0.401487	0.0392501	1.96765e-14	2.25202e-13	0.238801
UTRN	0.91364	0.999065	0.0276647	0.664514	0.930713	0.0820593	0.847181	0.96108	-0.0345337	0.967824	0.999301	-0.00687759	0.718521	0.952844	0.0597246	0.975846	0.991664	0.00541878	0.638973	0.985418	-0.0474817	0.709145	0.925234	0.0368964	0.789648	0.927396	0.0251715	0.0327437	0.334979	-0.0756678	7.4908e-29	1.18527e-26	-0.393362	7.89927e-89	1.99875e-86	-0.718672	2.8944e-06	0.00158114	-0.171071	5.78883e-06	0.000145673	-0.169855	1.13947e-09	1.3812e-08	-0.213373	0.0283672	0.483092	-0.0747679	0.30721	0.546961	-0.0335224	0.645219	0.76006	-0.0139005	0.334257	0.847042	-0.117367	0.01071	0.11139	-0.302328	8.93158e-09	4.59739e-07	-0.653681	0.993763	0.999762	0.000930345	0.967386	0.993526	0.00500317	0.336817	0.528299	-0.110738	0.130403	0.756682	-0.180371	0.0885271	0.503867	-0.176361	0.12601	0.327575	-0.151978	0.962646	0.992941	-0.00168965	7.24376e-10	1.04953e-08	-0.224065	2.64773e-92	1.82224e-90	-0.75911	0.420553	0.845343	-0.0335706	0.000264633	0.00186771	-0.15334	8.09214e-12	5.49462e-11	-0.29288	0.677529	0.967097	0.0223016	0.250213	0.429153	-0.0547429	3.39793e-08	1.99043e-07	-0.247278
ENSG00000225311	N/A	N/A	N/A	N/A	N/A	N/A	N/A	N/A	N/A	N/A	N/A	N/A	N/A	N/A	N/A	N/A	N/A	N/A	N/A	N/A	N/A	N/A	N/A	N/A	N/A	N/A	N/A	N/A	N/A	N/A	0.431494	0.64184	0.00180835	0.518823	0.681407	0.00170275	0.157746	0.819827	-0.00460328	0.539555	0.767399	-0.00224852	0.0262208	0.0696799	-0.00656814	N/A	N/A	N/A	N/A	N/A	N/A	N/A	N/A	N/A	N/A	N/A	N/A	N/A	N/A	N/A	N/A	N/A	N/A	N/A	N/A	N/A	N/A	N/A	N/A	N/A	N/A	N/A	N/A	N/A	N/A	N/A	N/A	N/A	N/A	N/A	N/A	0.833673	0.956587	-0.00113125	0.00805565	0.027167	-0.0118233	0.12178	0.187936	-0.00743827	N/A	N/A	N/A	N/A	N/A	N/A	N/A	N/A	N/A	N/A	N/A	N/A	N/A	N/A	N/A	N/A	N/A	N/A
EPM2A	N/A	N/A	N/A	N/A	N/A	N/A	N/A	N/A	N/A	N/A	N/A	N/A	N/A	N/A	N/A	N/A	N/A	N/A	0.914014	0.999259	0.00288668	0.215162	0.669575	-0.0277528	0.807191	0.934348	-0.00600151	0.160122	0.602036	0.0158863	0.584722	0.762033	0.0057567	0.905665	0.948113	0.0012335	0.647684	0.965847	-0.00540026	0.114771	0.319208	-0.0184122	0.0984763	0.198945	-0.0187752	0.878559	0.983184	0.00150753	0.916824	0.963998	0.00100939	0.47181	0.617745	-0.00645471	0.566131	0.925052	-0.0277649	0.125455	0.414425	-0.0645887	0.0322722	0.113823	-0.0839424	0.557709	0.97483	0.0255567	0.632994	0.895049	-0.0208314	0.0398016	0.126641	-0.0767603	0.19585	0.806098	-0.0647315	0.152387	0.612673	-0.0579684	0.0097202	0.0627288	-0.0913028	0.496829	0.811732	-0.00626403	0.00512033	0.0185221	-0.0232301	0.00257398	0.00610958	-0.0240125	0.160982	0.68235	-0.0131992	0.00355147	0.0168709	-0.0269567	0.000119553	0.000353604	-0.0334552	0.239232	0.879471	-0.0126587	0.0602339	0.158744	-0.016996	0.0870175	0.144137	-0.0156324
ENSG00000270638	N/A	N/A	N/A	N/A	N/A	N/A	N/A	N/A	N/A	N/A	N/A	N/A	N/A	N/A	N/A	N/A	N/A	N/A	N/A	N/A	N/A	N/A	N/A	N/A	N/A	N/A	N/A	0.186036	0.628588	0.0044719	0.570919	0.752747	-0.00135497	0.677738	0.801625	0.00117346	0.13966	0.806819	-0.00376542	0.299291	0.56311	-0.00273224	0.670507	0.784077	-0.00134017	N/A	N/A	N/A	N/A	N/A	N/A	0.90163	0.942142	-0.000252867	N/A	N/A	N/A	N/A	N/A	N/A	N/A	N/A	N/A	N/A	N/A	N/A	N/A	N/A	N/A	N/A	N/A	N/A	N/A	N/A	N/A	N/A	N/A	N/A	N/A	N/A	N/A	N/A	N/A	N/A	N/A	N/A	N/A	N/A	N/A	N/A	N/A	N/A	N/A	N/A	N/A	N/A	N/A	N/A	N/A	N/A	N/A	N/A	N/A	N/A	N/A	N/A	N/A	N/A
FBXO30	N/A	N/A	N/A	0.90663	0.985748	-0.0101079	0.17125	0.639717	0.144158	0.329962	0.947155	0.0602949	0.402585	0.872418	0.0447384	0.0277859	0.267683	0.133991	0.838048	0.993665	-0.00779485	0.0590053	0.432046	-0.0615206	0.950539	0.986285	-0.00220523	0.473796	0.829656	0.0078836	0.000160827	0.00145977	0.0441589	0.000120794	0.000713279	0.0434212	0.191333	0.83848	0.0153954	0.00868808	0.054877	0.0315305	0.00312439	0.0114525	0.0347501	0.311014	0.84078	0.00796274	0.00353306	0.0251266	0.0241321	0.0222494	0.0593877	0.017134	0.222913	0.765173	0.0404116	0.129548	0.419881	0.0512444	0.0353433	0.120932	0.0674437	0.752798	0.982676	0.00953072	0.245775	0.686697	0.0366816	6.54617e-07	2.08966e-05	0.186581	0.419269	0.895962	-0.0294265	0.496095	0.846981	0.0218336	0.749709	0.883037	0.00942143	0.194269	0.579218	-0.019997	0.104118	0.211278	0.0256555	3.58196e-05	0.000115175	0.0671984	0.864154	0.974526	0.00321236	0.124755	0.258656	0.0289644	7.68993e-06	2.74068e-05	0.0914067	0.376945	0.917773	0.0177362	0.0445936	0.126888	0.0334837	0.000737371	0.00215226	0.0561351
EPM2A-DT	N/A	N/A	N/A	N/A	N/A	N/A	N/A	N/A	N/A	N/A	N/A	N/A	N/A	N/A	N/A	N/A	N/A	N/A	0.488478	0.982145	-0.0189777	0.0163735	0.258999	-0.0546711	0.621558	0.844566	-0.0130474	0.226993	0.667358	-0.0149354	0.000169899	0.00152779	-0.0416502	2.39486e-08	2.79807e-07	-0.0573491	0.694582	0.971474	-0.00458242	0.0241542	0.114219	-0.025513	2.52374e-05	0.000151797	-0.0426455	0.0207048	0.437626	-0.023559	6.86629e-05	0.000966452	-0.0370482	8.49043e-08	7.66357e-07	-0.0449581	0.608439	0.929927	0.01489	0.616241	0.842325	0.0153659	0.885581	0.945667	-0.00409468	0.118647	0.917504	-0.0520997	0.0715012	0.475663	-0.057964	0.0297419	0.103948	-0.0630583	0.224137	0.81969	-0.0456024	0.317712	0.755024	0.0442191	0.0537768	0.192426	-0.051454	0.708827	0.911498	-0.00301572	0.118573	0.233199	-0.011865	0.0847679	0.138243	-0.0127948	0.486966	0.869632	0.00650382	0.0687591	0.168747	-0.0150119	0.016893	0.0323967	-0.0188492	0.844348	0.992641	0.00204051	0.747393	0.851591	-0.00332715	0.0220756	0.0442293	-0.016053
SHPRH	0.457513	0.974996	-0.136751	0.856085	0.976728	0.0321574	0.92794	0.983162	-0.0161366	0.732008	0.987759	-0.0439983	0.808003	0.970876	0.0282982	0.315478	0.699609	0.12609	0.172876	0.953132	0.109142	0.55279	0.874404	-0.0461824	0.393563	0.687401	0.062557	0.502215	0.843551	0.0191049	0.000367252	0.0029423	0.0991865	0.025737	0.0729449	0.0605466	0.285291	0.877503	-0.0305119	0.414409	0.670934	0.0236314	0.153397	0.279654	0.0395997	0.233687	0.797458	-0.0302215	0.977961	0.990752	0.000672038	0.435666	0.584825	0.0180199	0.937642	0.993313	0.00620928	0.491379	0.76914	0.0552572	0.167922	0.351738	0.109265	0.19241	0.942294	0.105119	0.181365	0.629529	0.108392	0.128171	0.284102	0.113883	0.0358785	0.660975	-0.185266	0.306296	0.745492	-0.0805011	0.541801	0.75692	0.0475469	0.601347	0.863849	0.0112349	0.0081032	0.0272996	0.0595143	0.00110216	0.00280582	0.0699835	0.557068	0.893352	-0.0138755	0.814374	0.893184	0.00570768	0.184476	0.258275	-0.0312176	0.721629	0.975952	-0.0108925	0.100985	0.22932	-0.0442212	0.340383	0.445151	-0.0251422
RAB32	N/A	N/A	N/A	N/A	N/A	N/A	N/A	N/A	N/A	N/A	N/A	N/A	N/A	N/A	N/A	N/A	N/A	N/A	N/A	N/A	N/A	N/A	N/A	N/A	N/A	N/A	N/A	0.624992	0.89694	0.00118072	N/A	N/A	N/A	N/A	N/A	N/A	N/A	N/A	N/A	N/A	N/A	N/A	N/A	N/A	N/A	N/A	N/A	N/A	N/A	N/A	N/A	0.603409	0.727871	0.000974758	N/A	N/A	N/A	N/A	N/A	N/A	N/A	N/A	N/A	N/A	N/A	N/A	N/A	N/A	N/A	N/A	N/A	N/A	N/A	N/A	N/A	N/A	N/A	N/A	N/A	N/A	N/A	0.00945031	0.13122	0.0483267	0.000280266	0.00146856	0.0695408	0.0264277	0.0499284	0.0402718	0.490337	0.871134	0.0160184	0.0622498	0.157235	0.0448178	0.000181405	0.000522495	0.0915118	0.379762	0.917773	0.0288668	0.447955	0.622555	-0.0210484	0.0318429	0.0610152	0.0595542
STXBP5-AS1	N/A	N/A	N/A	N/A	N/A	N/A	N/A	N/A	N/A	N/A	N/A	N/A	N/A	N/A	N/A	N/A	N/A	N/A	N/A	N/A	N/A	N/A	N/A	N/A	N/A	N/A	N/A	0.22333	0.664669	0.01198	0.0226121	0.0835253	0.022403	0.00329801	0.0131648	0.0294682	0.788131	0.98296	0.00251512	0.188971	0.431492	0.0136508	0.0395057	0.097122	0.0196689	0.403898	0.872876	0.00582853	0.53994	0.745837	0.00393352	0.0282597	0.0723446	0.0151226	0.404889	0.879422	0.0257022	0.351017	0.665105	0.0227868	0.423251	0.627612	0.0174707	N/A	N/A	N/A	0.787311	0.94328	0.0079213	N/A	N/A	N/A	N/A	N/A	N/A	N/A	N/A	N/A	N/A	N/A	N/A	0.520114	0.824029	0.00480197	0.0234996	0.0659146	0.0189783	2.40219e-10	1.32391e-09	0.0688723	0.971488	0.995792	0.000485718	0.000973308	0.00570504	0.0524618	0.165871	0.236379	0.0202268	0.0289985	0.622926	0.0375655	0.0393669	0.116137	0.0313232	0.169889	0.251923	0.0199234
STXBP5	0.141577	0.94635	-0.361685	0.820748	0.971425	-0.0491509	0.239749	0.702782	-0.259225	0.491829	0.968088	-0.0984071	0.56928	0.922712	-0.0700292	0.738497	0.912927	0.0437758	0.300139	0.962451	-0.0918489	0.280219	0.729049	-0.0886018	0.0719223	0.297774	-0.140804	0.215023	0.657462	0.0397874	0.55769	0.743572	0.0181474	0.0184827	0.056013	-0.0708082	0.568315	0.953632	0.0182254	0.081322	0.259657	-0.0557432	0.000799174	0.00346819	-0.101773	0.568413	0.917164	-0.0153101	0.286648	0.526798	-0.0274049	0.00142978	0.00571732	-0.074988	0.77348	0.968555	-0.0242867	0.266432	0.588895	-0.0890705	0.00328786	0.021053	-0.218677	0.63854	0.982435	0.0398472	0.294693	0.724811	0.090067	0.546094	0.712851	-0.0446165	0.32313	0.866175	-0.0736781	0.295883	0.739746	-0.0678537	0.139174	0.346921	-0.0903141	0.995032	0.998909	-0.000150394	1.16307e-06	1.00379e-05	0.126999	1.57734e-34	2.91494e-33	0.324627	0.662835	0.925839	0.0180605	0.358761	0.537563	0.0384263	3.99478e-08	1.89531e-07	-0.231709	0.403777	0.921317	-0.0410759	0.912738	0.953259	-0.00488167	0.0115936	0.0251502	-0.107243
SASH1	N/A	N/A	N/A	N/A	N/A	N/A	N/A	N/A	N/A	N/A	N/A	N/A	N/A	N/A	N/A	N/A	N/A	N/A	N/A	N/A	N/A	N/A	N/A	N/A	N/A	N/A	N/A	0.569345	0.877197	-0.00184511	0.204595	0.405885	-0.00321492	0.449934	0.620696	0.00283275	0.758766	0.977603	-0.00116333	0.864429	0.949321	0.000700123	0.03177	0.08134	-0.00613921	0.382604	0.868521	-0.00253979	0.0718028	0.225818	-0.00456465	0.649608	0.763496	0.00137754	N/A	N/A	N/A	N/A	N/A	N/A	N/A	N/A	N/A	N/A	N/A	N/A	N/A	N/A	N/A	N/A	N/A	N/A	N/A	N/A	N/A	N/A	N/A	N/A	N/A	N/A	N/A	0.0442905	0.301518	0.0485286	0.15104	0.278733	-0.0318427	1.17878e-11	7.19157e-11	-0.126828	0.0670352	0.546976	0.0692265	0.00571203	0.0247188	0.111635	2.26726e-05	7.52129e-05	-0.144139	0.652219	0.966075	-0.0187324	0.488767	0.659617	0.027896	0.00220308	0.0057888	-0.107321
UST	0.929247	0.999065	-0.0154107	0.270927	0.760568	-0.146059	0.505135	0.848955	-0.0984995	0.338368	0.948459	0.103326	0.74882	0.960339	0.0296673	0.0846998	0.423028	0.187793	0.934344	0.999259	0.00465184	0.335532	0.764949	-0.0505981	0.413735	0.702713	-0.0397654	0.722412	0.927516	-0.0078032	0.176593	0.369112	-0.0281609	2.24035e-05	0.000154708	-0.082423	0.522568	0.943618	-0.0140233	0.0793189	0.255681	-0.0386941	0.0144562	0.0423837	-0.0514987	0.534973	0.905684	-0.00864398	0.00232501	0.0179598	-0.0393357	0.00136795	0.00551586	-0.0383361	0.42222	0.881748	0.070262	0.255543	0.577777	0.101697	0.738551	0.861629	0.0290977	0.701232	0.982676	0.0399818	0.383185	0.782851	-0.0844529	0.093171	0.228326	-0.151329	0.529371	0.924915	-0.0535396	0.0775251	0.482197	-0.124266	0.000121708	0.00252208	-0.224283	0.562549	0.843512	0.00750395	2.90641e-06	2.33391e-05	0.0716955	1.74931e-09	8.94566e-09	0.0942866	0.0194975	0.376298	0.0445213	2.41556e-10	6.3978e-09	0.159856	2.3779e-18	2.62004e-17	0.246195	0.986478	0.998469	0.000377604	0.332705	0.515804	-0.0193781	0.00263507	0.00679784	0.0690139
UST-AS2	N/A	N/A	N/A	N/A	N/A	N/A	N/A	N/A	N/A	N/A	N/A	N/A	N/A	N/A	N/A	N/A	N/A	N/A	N/A	N/A	N/A	N/A	N/A	N/A	N/A	N/A	N/A	0.582869	0.883267	0.00132716	0.954328	0.980286	0.000134132	0.792863	0.881815	-0.000587178	0.152594	0.817515	-0.00403594	0.0196392	0.0988741	-0.00614411	0.0488123	0.115407	-0.00508949	N/A	N/A	N/A	N/A	N/A	N/A	N/A	N/A	N/A	N/A	N/A	N/A	N/A	N/A	N/A	N/A	N/A	N/A	N/A	N/A	N/A	N/A	N/A	N/A	N/A	N/A	N/A	N/A	N/A	N/A	N/A	N/A	N/A	N/A	N/A	N/A	N/A	N/A	N/A	N/A	N/A	N/A	N/A	N/A	N/A	N/A	N/A	N/A	N/A	N/A	N/A	N/A	N/A	N/A	N/A	N/A	N/A	N/A	N/A	N/A	N/A	N/A	N/A
ENSG00000289359	0.533523	0.985491	0.0826477	0.946919	0.992535	0.00818921	N/A	N/A	N/A	0.992832	0.999984	0.000958522	0.645734	0.940616	-0.0392153	0.0844325	0.422549	-0.144951	0.91007	0.999259	0.00606067	0.110235	0.534875	-0.072712	0.0832626	0.324386	-0.0722955	0.556972	0.870731	0.00804151	0.00431314	0.0230594	-0.0343354	0.000140272	0.000816909	-0.0434622	0.136284	0.803252	0.0273542	1.35829e-05	0.00030222	-0.0691231	8.11819e-14	1.60534e-12	-0.107128	0.356674	0.859298	-0.0124196	2.25266e-10	1.226e-08	-0.0704167	3.91093e-21	1.40962e-19	-0.089597	N/A	N/A	N/A	N/A	N/A	N/A	N/A	N/A	N/A	N/A	N/A	N/A	N/A	N/A	N/A	N/A	N/A	N/A	N/A	N/A	N/A	N/A	N/A	N/A	N/A	N/A	N/A	0.0077496	0.115856	-0.00960183	0.233085	0.384651	-0.00474571	0.0049714	0.0111075	-0.00918964	0.527429	0.884188	-0.00390641	0.0409604	0.114263	-0.0113334	0.0307304	0.0549403	-0.0124212	N/A	N/A	N/A	N/A	N/A	N/A	N/A	N/A	N/A
ENSG00000228408	N/A	N/A	N/A	N/A	N/A	N/A	N/A	N/A	N/A	N/A	N/A	N/A	N/A	N/A	N/A	N/A	N/A	N/A	0.275157	0.962451	-0.0293358	0.0458989	0.397091	-0.047891	0.0100658	0.0956905	-0.0524698	0.0569407	0.422543	0.00687728	0.647614	0.806625	-0.00121095	0.768407	0.865161	-0.000859688	0.398616	0.916916	0.00363897	0.72292	0.880687	-0.00136896	0.0183461	0.0521133	-0.00797526	0.217248	0.788642	0.00453892	0.505893	0.720494	-0.0019734	0.0299128	0.0756688	-0.00520539	N/A	N/A	N/A	N/A	N/A	N/A	N/A	N/A	N/A	N/A	N/A	N/A	N/A	N/A	N/A	N/A	N/A	N/A	N/A	N/A	N/A	N/A	N/A	N/A	N/A	N/A	N/A	N/A	N/A	N/A	N/A	N/A	N/A	N/A	N/A	N/A	N/A	N/A	N/A	N/A	N/A	N/A	N/A	N/A	N/A	N/A	N/A	N/A	N/A	N/A	N/A	N/A	N/A	N/A
TAB2	0.545936	0.990831	-0.134319	0.877623	0.98051	0.0302329	0.252053	0.71203	-0.226393	0.186106	0.91308	-0.192496	0.680819	0.945586	0.0525945	0.78336	0.93016	-0.0352479	0.965732	0.999259	-0.00356431	0.848295	0.964006	-0.0149615	0.957858	0.987616	-0.0039143	0.0379386	0.36092	0.0680189	0.152138	0.332616	-0.0450348	9.91355e-09	1.21434e-07	-0.174874	0.869973	0.989774	0.00537801	4.28868e-05	0.000818707	-0.132599	1.48492e-15	3.52453e-14	-0.246086	0.664216	0.937838	0.0120379	4.46072e-07	1.20122e-05	-0.131533	3.38121e-09	3.79015e-08	-0.143595	0.773186	0.968538	-0.0249052	0.913628	0.972085	0.00909876	0.322331	0.534132	0.084961	0.725739	0.982676	-0.0317334	0.586813	0.874836	-0.0497	0.38397	0.576304	0.0723898	0.645545	0.950463	-0.0400995	0.939324	0.990703	-0.00613019	0.378017	0.618971	0.0632223	0.0635074	0.363582	0.0535035	0.767727	0.855155	0.00860397	0.00924904	0.0195194	-0.0734019	0.279195	0.778011	-0.037116	0.0402842	0.11287	-0.0694151	0.497984	0.583592	-0.0227576	0.226635	0.873297	-0.0480608	0.424688	0.60146	-0.0283656	0.742649	0.806925	-0.0110394
SUMO4	N/A	N/A	N/A	N/A	N/A	N/A	N/A	N/A	N/A	N/A	N/A	N/A	N/A	N/A	N/A	N/A	N/A	N/A	N/A	N/A	N/A	N/A	N/A	N/A	N/A	N/A	N/A	0.486317	0.835322	0.00492322	0.904067	0.955819	-0.000815297	0.983937	0.991027	0.000128678	0.97533	0.998343	0.000248454	0.569471	0.785894	-0.00439808	0.136932	0.256317	-0.0107947	0.807152	0.970921	0.00176574	0.381601	0.617915	-0.00572525	0.00402881	0.0139577	-0.0163052	N/A	N/A	N/A	N/A	N/A	N/A	N/A	N/A	N/A	N/A	N/A	N/A	N/A	N/A	N/A	N/A	N/A	N/A	N/A	N/A	N/A	0.986772	0.99787	0.000413967	N/A	N/A	N/A	0.340862	0.714697	0.00466667	0.440764	0.59908	0.00407412	0.339758	0.439474	-0.00408102	0.33133	0.807623	0.00708234	0.123549	0.256551	-0.00979302	0.64606	0.717368	-0.00319497	0.523669	0.943546	0.00544949	0.454699	0.628593	-0.00521419	0.106589	0.171264	-0.0108218
ZC3H12D	N/A	N/A	N/A	N/A	N/A	N/A	N/A	N/A	N/A	0.345304	0.948459	0.0607132	0.7836	0.967539	0.0146715	N/A	N/A	N/A	N/A	N/A	N/A	N/A	N/A	N/A	N/A	N/A	N/A	0.695211	0.922181	0.00858577	7.59017e-07	1.29838e-05	0.10986	5.31018e-12	9.88184e-11	0.154614	0.639983	0.965847	-0.0114428	0.0937494	0.283418	0.0422927	0.000439811	0.00203965	0.085545	0.798257	0.969242	-0.00421814	0.929911	0.970139	-0.00139365	0.000271467	0.00130638	0.0561536	0.126971	0.66716	-0.106087	0.784599	0.92194	-0.0192964	0.155388	0.334477	-0.0947279	0.363697	0.95353	-0.0558294	0.594252	0.878091	0.0348535	0.482778	0.662914	0.0446535	0.0508942	0.681825	0.117358	0.419904	0.809342	0.0430002	0.0177227	0.0933238	0.136834	0.592827	0.859385	-0.0061698	0.00327659	0.0126932	-0.032591	0.000103799	0.000312739	-0.0402235	0.279274	0.778011	0.0111968	0.395324	0.574568	-0.0087391	0.479466	0.566415	-0.00678386	0.773412	0.983342	0.00271618	0.580098	0.734872	0.00654417	0.227468	0.320648	-0.0109072
ENSG00000289045	N/A	N/A	N/A	N/A	N/A	N/A	N/A	N/A	N/A	N/A	N/A	N/A	N/A	N/A	N/A	N/A	N/A	N/A	N/A	N/A	N/A	N/A	N/A	N/A	N/A	N/A	N/A	0.927138	0.985016	-0.000330349	0.580466	0.759071	-0.0017474	0.0841776	0.185068	0.00663715	0.570466	0.954397	0.00257649	0.956888	0.983813	0.000225466	0.135939	0.254939	-0.00545896	0.251878	0.808242	0.00516001	0.842824	0.929464	-0.000792016	0.816135	0.885129	-0.000855201	N/A	N/A	N/A	N/A	N/A	N/A	N/A	N/A	N/A	N/A	N/A	N/A	N/A	N/A	N/A	N/A	N/A	N/A	N/A	N/A	N/A	N/A	N/A	N/A	N/A	N/A	N/A	0.76427	0.929739	0.000879853	0.0626627	0.142384	0.006045	0.983487	0.9878	-5.21035e-05	N/A	N/A	N/A	N/A	N/A	N/A	N/A	N/A	N/A	N/A	N/A	N/A	N/A	N/A	N/A	N/A	N/A	N/A
PPIL4	0.318223	0.969558	-0.179749	0.839876	0.975213	-0.032792	0.560579	0.875181	-0.0877171	0.763145	0.987759	0.028867	0.0314393	0.541739	0.191808	0.00403817	0.1001	0.272316	0.686771	0.988057	-0.0289891	0.954926	0.99114	-0.00387445	0.0281735	0.180001	0.151832	0.00140866	0.0583844	0.0721757	2.3994e-06	3.61912e-05	0.105161	8.49001e-07	7.65591e-06	0.106512	0.292657	0.880825	0.0242285	0.192334	0.436136	0.0302006	0.00474021	0.0164201	0.06341	0.11859	0.699413	-0.0335919	0.0212688	0.0977773	0.0485858	6.3012e-11	8.65666e-10	0.133924	0.315694	0.833738	0.0655105	0.89688	0.965714	0.00744215	0.0630299	0.180485	0.117456	0.762151	0.9841	-0.0196163	0.972992	0.994456	-0.00220262	0.102263	0.243129	0.10434	0.527927	0.924915	-0.0419065	0.254654	0.712781	0.0734967	0.00147378	0.0164183	0.19455	0.612663	0.869454	-0.00996377	0.000707712	0.00334521	0.0691082	0.0204439	0.0398204	0.0458395	0.563424	0.896398	0.012075	0.00015874	0.00119284	0.0824149	2.40005e-05	7.91813e-05	0.0930985	0.227904	0.873297	0.0323663	3.62503e-06	5.57499e-05	0.123449	1.87089e-10	1.43118e-09	0.157575
GINM1	N/A	N/A	N/A	0.103454	0.604717	0.20271	0.0638398	0.478718	0.217015	0.0468414	0.839424	-0.168445	0.519565	0.917448	-0.051354	0.927033	0.978731	-0.00789538	0.22584	0.953944	-0.0661253	0.722648	0.928821	0.0191625	0.881396	0.961243	-0.00773259	0.0242417	0.294764	0.0387033	0.024278	0.0882914	0.0377533	0.459862	0.630187	0.0117622	0.820085	0.98602	-0.00402148	0.78289	0.910041	0.00487604	0.531901	0.675884	-0.0106039	0.51388	0.901288	-0.0105458	0.483507	0.70202	0.0110719	0.810228	0.881189	0.0035089	0.0879907	0.60254	0.0850143	0.087562	0.343212	0.0904378	0.476996	0.671298	0.0339724	0.189316	0.942294	0.0686822	0.77221	0.937929	0.015249	0.0240969	0.0890795	0.119746	0.0189124	0.611348	0.16338	0.0163124	0.278808	0.130425	0.0935345	0.274026	0.0879129	0.505727	0.816021	0.0120661	0.00161762	0.00690202	0.0588277	0.0875708	0.142018	0.0305558	0.469357	0.862148	0.0168907	0.00885167	0.0347344	0.0623426	0.777639	0.828389	-0.00636516	0.149426	0.816416	-0.0412487	0.134433	0.282159	0.0395289	0.378303	0.484395	0.0222519
ENSG00000281021	N/A	N/A	N/A	N/A	N/A	N/A	N/A	N/A	N/A	N/A	N/A	N/A	N/A	N/A	N/A	N/A	N/A	N/A	N/A	N/A	N/A	N/A	N/A	N/A	N/A	N/A	N/A	0.961832	0.990464	-0.000278422	0.572332	0.753567	0.00317898	0.704891	0.820921	0.00215622	0.490735	0.940028	-0.00389307	0.443919	0.693962	0.00469305	0.948761	0.968461	0.000388089	0.424104	0.877694	-0.00362969	0.0203068	0.0944182	-0.00893738	0.155017	0.279343	-0.00544623	N/A	N/A	N/A	N/A	N/A	N/A	N/A	N/A	N/A	N/A	N/A	N/A	N/A	N/A	N/A	N/A	N/A	N/A	N/A	N/A	N/A	N/A	N/A	N/A	N/A	N/A	N/A	0.687266	0.902275	0.00185724	0.53749	0.682347	-0.0027955	0.67809	0.749137	0.00194024	0.425209	0.846295	0.00412837	0.279195	0.454952	0.00458544	N/A	N/A	N/A	N/A	N/A	N/A	N/A	N/A	N/A	N/A	N/A	N/A
ENSG00000233330	N/A	N/A	N/A	N/A	N/A	N/A	N/A	N/A	N/A	N/A	N/A	N/A	N/A	N/A	N/A	N/A	N/A	N/A	N/A	N/A	N/A	N/A	N/A	N/A	N/A	N/A	N/A	N/A	N/A	N/A	N/A	N/A	N/A	N/A	N/A	N/A	0.749645	0.977339	-0.000851897	0.236528	0.493553	-0.00286232	0.144113	0.266523	-0.00333644	0.25561	0.811619	0.00264173	N/A	N/A	N/A	0.862991	0.918153	0.000365317	N/A	N/A	N/A	N/A	N/A	N/A	N/A	N/A	N/A	N/A	N/A	N/A	N/A	N/A	N/A	N/A	N/A	N/A	N/A	N/A	N/A	N/A	N/A	N/A	N/A	N/A	N/A	N/A	N/A	N/A	N/A	N/A	N/A	N/A	N/A	N/A	N/A	N/A	N/A	N/A	N/A	N/A	N/A	N/A	N/A	N/A	N/A	N/A	N/A	N/A	N/A	N/A	N/A	N/A
KATNA1	N/A	N/A	N/A	0.197041	0.701994	0.123629	0.0688829	0.492422	0.216377	0.166893	0.893688	0.104057	0.0205654	0.488121	0.156838	0.327372	0.708981	0.0778034	0.934216	0.999259	-0.00409107	0.729411	0.931507	0.0160569	0.928639	0.978928	0.00393	0.318552	0.740481	-0.0159932	0.687942	0.833329	0.00642415	0.488476	0.655072	-0.0104868	0.0998372	0.76814	0.0259764	0.0137658	0.0765182	0.0402157	0.0427311	0.103699	0.0308781	0.0268225	0.475227	0.032801	0.244038	0.480913	0.0162143	0.0308402	0.0775887	0.0292133	0.120871	0.655666	0.0689969	0.604182	0.837961	-0.018708	0.526134	0.709884	-0.023476	0.0914377	0.889606	-0.0729682	0.338016	0.753754	0.0479014	0.692048	0.820876	-0.0171404	0.432855	0.895962	0.0433681	0.577477	0.876325	-0.0226451	0.846715	0.933414	-0.00771855	0.849781	0.962152	-0.00273889	0.91019	0.950335	0.00165068	0.710052	0.776588	0.00533609	0.0347233	0.461812	0.0372986	0.253212	0.424793	0.019315	0.196893	0.272708	0.0221252	0.0521641	0.692482	-0.0363595	0.594165	0.74582	0.0102041	0.35615	0.46139	-0.0156488
LATS1	0.96868	0.999065	0.00692928	0.409788	0.835032	-0.116355	0.495211	0.84623	-0.0978326	0.0502833	0.840746	-0.205974	0.15498	0.710971	-0.133448	0.148272	0.528657	-0.137872	0.154022	0.953132	-0.0840631	0.501223	0.855342	-0.0379459	0.898628	0.967038	-0.00709019	0.81246	0.957733	0.00532998	0.169917	0.359311	0.0302306	0.0556705	0.13427	0.0416638	0.110576	0.776989	-0.0356278	0.68933	0.860791	0.00907839	0.249769	0.399887	0.0255952	0.340741	0.856593	0.0179039	0.595489	0.784631	-0.0094615	0.396591	0.548062	0.0143256	0.046421	0.496643	0.118981	0.285027	0.607168	0.0636835	0.52101	0.705741	0.0376629	0.333884	0.951575	-0.0636474	0.107001	0.537801	-0.10834	0.769017	0.871046	0.0188713	0.458081	0.906755	-0.050759	0.0100703	0.217334	-0.133369	0.724284	0.870644	-0.0193545	0.786509	0.939317	0.00520726	0.462823	0.618387	0.0144182	0.091645	0.147678	0.0333272	0.636795	0.917878	-0.00990666	0.162029	0.313291	-0.0303267	0.0303154	0.0542629	0.0477119	0.969722	0.998469	-0.000947847	0.621329	0.764914	-0.0114694	0.394943	0.50096	-0.0185939
ENSG00000278899	N/A	N/A	N/A	N/A	N/A	N/A	N/A	N/A	N/A	N/A	N/A	N/A	N/A	N/A	N/A	N/A	N/A	N/A	N/A	N/A	N/A	N/A	N/A	N/A	N/A	N/A	N/A	N/A	N/A	N/A	N/A	N/A	N/A	N/A	N/A	N/A	0.979565	0.998343	6.65974e-05	N/A	N/A	N/A	N/A	N/A	N/A	N/A	N/A	N/A	N/A	N/A	N/A	N/A	N/A	N/A	N/A	N/A	N/A	N/A	N/A	N/A	N/A	N/A	N/A	N/A	N/A	N/A	N/A	N/A	N/A	N/A	N/A	N/A	N/A	N/A	N/A	N/A	N/A	N/A	N/A	N/A	N/A	N/A	N/A	N/A	N/A	N/A	N/A	N/A	N/A	N/A	N/A	N/A	N/A	N/A	N/A	N/A	N/A	N/A	N/A	N/A	N/A	N/A	N/A	N/A	N/A	N/A	N/A	N/A
NUP43	N/A	N/A	N/A	0.288017	0.771089	0.0901701	0.652152	0.906227	0.0373634	0.0181461	0.801288	-0.135324	0.0911826	0.637547	-0.091688	0.045791	0.3378	-0.10781	0.310294	0.962451	0.0503728	0.698226	0.920235	-0.0175339	0.757884	0.913798	-0.0128685	0.900669	0.978897	0.00188061	0.748905	0.873189	-0.00467303	0.517071	0.68003	-0.00917486	0.133864	0.802512	0.0226579	0.720624	0.87959	-0.00518171	0.181339	0.316949	-0.0183428	0.470254	0.894666	0.00974116	0.458724	0.682193	0.00966535	0.25172	0.397524	-0.0133219	0.941681	0.993601	0.00293937	0.320735	0.637822	-0.0369832	0.80875	0.903833	-0.00979164	0.325086	0.951575	-0.046494	0.0672843	0.470796	-0.0819786	0.0503174	0.149745	-0.0805451	0.705318	0.962776	0.0172252	0.899948	0.985016	0.00519985	0.442135	0.677034	-0.0272273	0.0565423	0.340023	0.0217721	0.490337	0.642327	0.007549	0.324221	0.423376	-0.0105936	0.301046	0.793537	-0.0112978	0.16246	0.313754	-0.014657	0.0326728	0.0579907	-0.0221767	0.962669	0.998469	0.000655756	0.109414	0.24354	-0.0207363	0.00682285	0.0158031	-0.028239
PCMT1	0.501276	0.984275	0.112329	0.609683	0.921171	0.0664292	0.173788	0.641183	0.200784	0.642626	0.983581	-0.0443878	0.553969	0.92066	0.0555537	0.575558	0.855005	0.0524174	0.928718	0.999259	-0.00583848	0.803237	0.952196	0.0163491	0.37154	0.667024	0.0549799	0.0524028	0.409444	0.0411995	0.00121292	0.00805807	0.0678966	1.52994e-08	1.83301e-07	0.121455	0.44373	0.925918	0.0162281	0.0348809	0.147789	0.045376	1.42431e-10	1.94301e-09	0.135995	0.689817	0.945017	-0.0077027	8.96293e-06	0.00016472	0.0851272	2.94837e-11	4.22202e-10	0.122104	0.971661	0.996323	0.00228723	0.871232	0.956468	-0.00987852	0.037058	0.125191	0.135166	0.673421	0.982676	0.0276915	0.565087	0.868519	0.0370565	0.00977568	0.046687	0.157768	0.591843	0.937316	-0.0359075	0.531505	0.857773	-0.038894	0.270899	0.511614	0.0631642	0.0104965	0.138292	0.068092	3.70244e-07	3.47347e-06	-0.132362	2.33323e-09	1.17173e-08	-0.150162	0.0817828	0.572662	-0.0443851	0.0228457	0.0736417	0.0596915	1.76293e-10	1.06323e-09	0.170886	0.779536	0.983342	-0.00920642	0.876582	0.932136	0.00464055	0.00127405	0.00354221	0.0933601
ENSG00000231760	N/A	N/A	N/A	N/A	N/A	N/A	N/A	N/A	N/A	N/A	N/A	N/A	N/A	N/A	N/A	N/A	N/A	N/A	N/A	N/A	N/A	N/A	N/A	N/A	N/A	N/A	N/A	N/A	N/A	N/A	N/A	N/A	N/A	N/A	N/A	N/A	N/A	N/A	N/A	0.068517	0.233322	-0.00487301	0.0359194	0.0899564	-0.00518152	N/A	N/A	N/A	N/A	N/A	N/A	N/A	N/A	N/A	N/A	N/A	N/A	N/A	N/A	N/A	N/A	N/A	N/A	N/A	N/A	N/A	N/A	N/A	N/A	N/A	N/A	N/A	N/A	N/A	N/A	N/A	N/A	N/A	N/A	N/A	N/A	N/A	N/A	N/A	N/A	N/A	N/A	N/A	N/A	N/A	N/A	N/A	N/A	N/A	N/A	N/A	N/A	N/A	N/A	N/A	N/A	N/A	N/A	N/A	N/A	N/A	N/A	N/A
LRP11	N/A	N/A	N/A	N/A	N/A	N/A	N/A	N/A	N/A	N/A	N/A	N/A	N/A	N/A	N/A	N/A	N/A	N/A	N/A	N/A	N/A	N/A	N/A	N/A	N/A	N/A	N/A	0.832041	0.962194	-0.00125963	0.962935	0.98436	-0.000270907	0.79209	0.881222	0.00158156	0.882601	0.992065	0.000987027	0.780438	0.908664	0.00190265	0.102016	0.204586	-0.00956103	0.162187	0.747081	-0.00754259	0.0468151	0.169147	-0.00982726	0.0329868	0.0820412	-0.00992734	N/A	N/A	N/A	N/A	N/A	N/A	N/A	N/A	N/A	N/A	N/A	N/A	N/A	N/A	N/A	N/A	N/A	N/A	N/A	N/A	N/A	N/A	N/A	N/A	N/A	N/A	N/A	0.689786	0.902921	-0.00131168	0.417198	0.576713	0.00303207	0.119765	0.185318	-0.00421815	0.138267	0.660853	0.00808602	N/A	N/A	N/A	N/A	N/A	N/A	N/A	N/A	N/A	N/A	N/A	N/A	N/A	N/A	N/A
ULBP2	N/A	N/A	N/A	N/A	N/A	N/A	N/A	N/A	N/A	N/A	N/A	N/A	N/A	N/A	N/A	N/A	N/A	N/A	N/A	N/A	N/A	N/A	N/A	N/A	N/A	N/A	N/A	N/A	N/A	N/A	N/A	N/A	N/A	N/A	N/A	N/A	N/A	N/A	N/A	N/A	N/A	N/A	0.496081	0.645784	0.00212989	0.25057	0.807887	0.00262615	N/A	N/A	N/A	0.291253	0.44107	0.00252215	N/A	N/A	N/A	N/A	N/A	N/A	N/A	N/A	N/A	N/A	N/A	N/A	N/A	N/A	N/A	N/A	N/A	N/A	N/A	N/A	N/A	N/A	N/A	N/A	N/A	N/A	N/A	N/A	N/A	N/A	N/A	N/A	N/A	N/A	N/A	N/A	N/A	N/A	N/A	N/A	N/A	N/A	N/A	N/A	N/A	N/A	N/A	N/A	N/A	N/A	N/A	N/A	N/A	N/A
RAET1K	N/A	N/A	N/A	N/A	N/A	N/A	N/A	N/A	N/A	N/A	N/A	N/A	N/A	N/A	N/A	N/A	N/A	N/A	N/A	N/A	N/A	N/A	N/A	N/A	N/A	N/A	N/A	N/A	N/A	N/A	N/A	N/A	N/A	N/A	N/A	N/A	N/A	N/A	N/A	0.249133	0.507637	0.00294109	N/A	N/A	N/A	N/A	N/A	N/A	N/A	N/A	N/A	N/A	N/A	N/A	N/A	N/A	N/A	N/A	N/A	N/A	N/A	N/A	N/A	N/A	N/A	N/A	N/A	N/A	N/A	N/A	N/A	N/A	N/A	N/A	N/A	N/A	N/A	N/A	N/A	N/A	N/A	N/A	N/A	N/A	N/A	N/A	N/A	N/A	N/A	N/A	N/A	N/A	N/A	N/A	N/A	N/A	N/A	N/A	N/A	N/A	N/A	N/A	N/A	N/A	N/A	N/A	N/A	N/A
RAET1L	N/A	N/A	N/A	N/A	N/A	N/A	N/A	N/A	N/A	N/A	N/A	N/A	N/A	N/A	N/A	N/A	N/A	N/A	N/A	N/A	N/A	N/A	N/A	N/A	N/A	N/A	N/A	N/A	N/A	N/A	N/A	N/A	N/A	0.234993	0.396323	0.00261563	N/A	N/A	N/A	N/A	N/A	N/A	N/A	N/A	N/A	N/A	N/A	N/A	N/A	N/A	N/A	N/A	N/A	N/A	N/A	N/A	N/A	N/A	N/A	N/A	N/A	N/A	N/A	N/A	N/A	N/A	N/A	N/A	N/A	N/A	N/A	N/A	N/A	N/A	N/A	N/A	N/A	N/A	N/A	N/A	N/A	N/A	N/A	N/A	N/A	N/A	N/A	N/A	N/A	N/A	N/A	N/A	N/A	N/A	N/A	N/A	N/A	N/A	N/A	N/A	N/A	N/A	N/A	N/A	N/A	N/A	N/A	N/A
ULBP3	N/A	N/A	N/A	N/A	N/A	N/A	N/A	N/A	N/A	N/A	N/A	N/A	N/A	N/A	N/A	N/A	N/A	N/A	N/A	N/A	N/A	N/A	N/A	N/A	N/A	N/A	N/A	0.730899	0.930786	0.000931149	0.740456	0.867997	-0.000960554	0.890334	0.939372	-0.000350854	0.236774	0.857763	-0.00332662	0.190661	0.433807	-0.00372534	0.780838	0.862175	-0.000841469	N/A	N/A	N/A	0.475819	0.696529	0.00164437	0.66978	0.779652	-0.000784202	N/A	N/A	N/A	N/A	N/A	N/A	N/A	N/A	N/A	N/A	N/A	N/A	N/A	N/A	N/A	N/A	N/A	N/A	N/A	N/A	N/A	N/A	N/A	N/A	N/A	N/A	N/A	N/A	N/A	N/A	N/A	N/A	N/A	N/A	N/A	N/A	N/A	N/A	N/A	N/A	N/A	N/A	N/A	N/A	N/A	N/A	N/A	N/A	N/A	N/A	N/A	N/A	N/A	N/A
PPP1R14C	N/A	N/A	N/A	N/A	N/A	N/A	N/A	N/A	N/A	N/A	N/A	N/A	N/A	N/A	N/A	N/A	N/A	N/A	N/A	N/A	N/A	N/A	N/A	N/A	N/A	N/A	N/A	N/A	N/A	N/A	N/A	N/A	N/A	0.329143	0.502428	0.00223602	N/A	N/A	N/A	N/A	N/A	N/A	N/A	N/A	N/A	N/A	N/A	N/A	N/A	N/A	N/A	N/A	N/A	N/A	N/A	N/A	N/A	N/A	N/A	N/A	N/A	N/A	N/A	N/A	N/A	N/A	N/A	N/A	N/A	N/A	N/A	N/A	N/A	N/A	N/A	N/A	N/A	N/A	N/A	N/A	N/A	N/A	N/A	N/A	N/A	N/A	N/A	N/A	N/A	N/A	0.243515	0.751912	0.00769234	N/A	N/A	N/A	N/A	N/A	N/A	N/A	N/A	N/A	N/A	N/A	N/A	N/A	N/A	N/A
PLEKHG1	N/A	N/A	N/A	0.331262	0.795649	0.0969733	0.758175	0.938845	0.0268949	0.400946	0.955177	-0.0503714	0.265147	0.794886	-0.0535455	0.523443	0.831357	-0.0398658	N/A	N/A	N/A	N/A	N/A	N/A	N/A	N/A	N/A	0.883966	0.975222	-0.00225208	0.206813	0.408849	0.0192227	0.024404	0.0699209	0.0348241	0.133532	0.80251	-0.0251203	0.670705	0.851259	-0.00744193	0.60808	0.734945	0.00893273	0.817873	0.973827	-0.00206582	0.196884	0.420122	0.0114301	0.246878	0.392256	0.00948854	0.950581	0.995268	0.00773259	0.283072	0.604962	0.128742	0.0109469	0.0524083	0.29728	0.325413	0.951575	-0.122403	0.294945	0.725029	0.135527	0.617574	0.768243	-0.0584013	0.88709	0.988779	0.0230585	0.0813007	0.489272	-0.243159	0.0994229	0.284811	-0.205342	0.452977	0.78899	-0.00869138	0.113135	0.225024	-0.0171608	0.374462	0.474608	-0.00932581	0.215097	0.728134	0.0274392	0.0858116	0.198711	-0.0344975	0.0084547	0.0174071	-0.0479373	0.835332	0.992641	0.00466715	0.0891821	0.209928	-0.0317584	8.3408e-06	3.49826e-05	-0.0666499
MTHFD1L	0.93574	0.999065	0.0122577	0.238849	0.737117	-0.120254	0.0876289	0.523311	-0.146275	0.896441	0.994153	-0.010383	0.469773	0.899196	0.0549218	0.912493	0.975425	0.00853697	0.520931	0.98525	0.0162248	0.00950168	0.206219	0.0827833	0.00892172	0.0894342	0.0767157	0.128028	0.560854	0.0202323	8.8037e-06	0.000115992	0.0605759	2.55988e-07	2.53196e-06	0.0702705	0.0486497	0.671179	0.0337673	3.80579e-06	0.000101271	0.0830139	0.00194819	0.00758775	0.0516297	0.312768	0.841769	-0.0137031	0.0582265	0.195869	-0.0244334	0.4127	0.563123	-0.00999635	0.899372	0.987143	-0.00794884	0.305489	0.625595	0.06802	0.00818694	0.0418378	0.19597	0.869701	0.994356	0.0132296	0.41744	0.803634	-0.059952	0.0744786	0.195949	0.132793	0.00986767	0.562762	-0.15794	0.813083	0.958884	0.0159396	0.174949	0.397288	0.0820211	0.671963	0.896508	-0.00318636	0.551053	0.692792	0.00490282	0.000203482	0.000584468	0.0327147	0.0233118	0.401899	-0.0280063	0.00543177	0.0236838	-0.0341855	0.000542915	0.00143537	-0.0426125	0.238402	0.879471	0.0170803	0.0221094	0.0750253	-0.0273792	0.0512671	0.0919994	-0.0233148
ENSG00000223598	N/A	N/A	N/A	N/A	N/A	N/A	N/A	N/A	N/A	N/A	N/A	N/A	N/A	N/A	N/A	N/A	N/A	N/A	N/A	N/A	N/A	N/A	N/A	N/A	N/A	N/A	N/A	N/A	N/A	N/A	N/A	N/A	N/A	N/A	N/A	N/A	N/A	N/A	N/A	N/A	N/A	N/A	N/A	N/A	N/A	N/A	N/A	N/A	N/A	N/A	N/A	0.123834	0.236263	0.00341841	N/A	N/A	N/A	N/A	N/A	N/A	N/A	N/A	N/A	N/A	N/A	N/A	N/A	N/A	N/A	N/A	N/A	N/A	N/A	N/A	N/A	N/A	N/A	N/A	N/A	N/A	N/A	N/A	N/A	N/A	N/A	N/A	N/A	N/A	N/A	N/A	N/A	N/A	N/A	N/A	N/A	N/A	N/A	N/A	N/A	N/A	N/A	N/A	N/A	N/A	N/A	N/A	N/A	N/A
AKAP12	N/A	N/A	N/A	N/A	N/A	N/A	N/A	N/A	N/A	N/A	N/A	N/A	N/A	N/A	N/A	N/A	N/A	N/A	N/A	N/A	N/A	N/A	N/A	N/A	N/A	N/A	N/A	N/A	N/A	N/A	0.189277	0.385917	0.00298601	0.0435206	0.111065	0.00554551	0.17619	0.833752	0.00398632	0.108173	0.30904	0.00452452	0.107083	0.21207	0.00444633	N/A	N/A	N/A	N/A	N/A	N/A	0.047165	0.110226	0.00387935	N/A	N/A	N/A	N/A	N/A	N/A	N/A	N/A	N/A	N/A	N/A	N/A	N/A	N/A	N/A	N/A	N/A	N/A	N/A	N/A	N/A	N/A	N/A	N/A	N/A	N/A	N/A	N/A	N/A	N/A	N/A	N/A	N/A	0.350753	0.450982	-0.00299126	N/A	N/A	N/A	N/A	N/A	N/A	N/A	N/A	N/A	N/A	N/A	N/A	N/A	N/A	N/A	N/A	N/A	N/A
ZBTB2	N/A	N/A	N/A	0.231899	0.733208	0.105072	0.0283387	0.355781	0.208428	0.0195756	0.801288	-0.182744	0.148779	0.710971	-0.108688	0.534874	0.838307	-0.0484628	0.598291	0.985418	0.0263844	0.462572	0.83504	0.036478	0.536902	0.796083	0.028584	0.515344	0.850831	0.00947693	0.000464691	0.00359687	0.0528249	5.97277e-09	7.52836e-08	0.09124	0.0963706	0.763427	0.0269586	0.000823372	0.00907033	0.056018	1.25636e-05	8.08012e-05	0.0705887	0.866547	0.98033	-0.00237175	0.656817	0.825131	-0.00593999	5.49995e-05	0.000308645	0.0536525	0.737228	0.961884	0.0111831	0.442373	0.732626	0.0250254	0.0452964	0.144544	0.0767767	0.881013	0.994356	-0.00601283	0.635246	0.896477	-0.0187462	0.143741	0.306298	0.0605852	0.204032	0.809614	-0.0543702	0.99792	0.999673	-0.000117706	0.826693	0.923603	0.00775563	0.0194911	0.195042	0.0252409	8.68123e-05	0.000511992	0.0450336	1.46288e-06	5.62718e-06	0.0552228	0.530375	0.885199	0.0100045	0.269855	0.444398	0.0180627	0.65907	0.72725	0.00694729	0.724527	0.976355	0.00631243	0.536131	0.697296	0.0102076	0.931448	0.952571	0.00127469
RMND1	N/A	N/A	N/A	0.277391	0.765754	0.146711	0.486749	0.842298	0.0850816	0.493284	0.968088	-0.0537161	0.0383711	0.558745	-0.137073	0.495448	0.818907	-0.0504199	0.702029	0.990975	0.0202292	0.860414	0.969255	-0.0086236	0.102089	0.359667	-0.0684818	0.806084	0.955583	-0.00441271	0.908369	0.958274	0.00197731	0.418175	0.591851	-0.0137261	0.59744	0.960241	-0.00962557	0.0593997	0.212761	-0.0335067	0.0700004	0.152893	-0.0308249	0.592596	0.921811	-0.00775676	0.717369	0.861578	-0.00505011	0.418837	0.568962	-0.0104253	0.032769	0.44361	-0.121734	0.15589	0.45643	-0.0821091	0.0289125	0.105995	-0.114419	0.967216	0.996821	0.00201242	0.477934	0.835172	-0.0326356	0.695691	0.822707	-0.0176397	0.569001	0.933849	-0.0277693	0.719548	0.934862	-0.0158758	0.130783	0.334747	-0.0556923	0.434305	0.778287	-0.0116707	0.488338	0.640418	0.0108216	0.552387	0.641186	0.00904517	0.42406	0.845789	0.0136655	0.779041	0.872618	-0.00468166	0.000450488	0.001208	0.0636014	0.736127	0.978502	-0.00525269	0.0472788	0.132077	-0.0260131	0.482034	0.586612	-0.00929112
ARMT1	N/A	N/A	N/A	N/A	N/A	N/A	0.111115	0.563154	0.131346	0.245647	0.928136	-0.0738852	0.967596	0.997053	0.00255197	0.710577	0.903891	0.0256118	0.915505	0.999259	-0.00430915	0.0796305	0.47447	0.0788603	0.421171	0.708715	0.0321975	0.917057	0.983335	0.00131253	0.00110854	0.00745488	0.0429849	6.96652e-05	0.000437258	0.0521317	0.186117	0.836367	0.0169485	0.00108223	0.0111939	0.0430615	2.134e-08	2.18196e-07	0.0745506	0.742474	0.957334	-0.00384551	0.000530608	0.00542893	0.0424854	0.0201807	0.0547298	0.0255868	0.617649	0.931168	0.0176462	0.0254469	0.180182	0.0914554	0.0514618	0.157633	0.0726787	0.39378	0.956285	-0.0387794	0.527126	0.854986	-0.028324	0.572534	0.73373	0.0247172	0.259921	0.833726	-0.0470613	0.948926	0.992187	0.00237038	0.658922	0.832967	-0.0155466	0.0915823	0.426673	0.0321179	2.5048e-19	8.54725e-18	0.193049	2.20486e-43	5.51058e-42	0.319506	0.00943281	0.284663	0.0628532	5.62256e-24	7.82247e-22	0.277835	3.5818e-58	2.09205e-56	0.494188	0.28816	0.89309	-0.0271734	0.000959381	0.00638077	0.0863294	3.1901e-21	6.11461e-20	0.261317
CCDC170	N/A	N/A	N/A	N/A	N/A	N/A	N/A	N/A	N/A	N/A	N/A	N/A	N/A	N/A	N/A	N/A	N/A	N/A	N/A	N/A	N/A	N/A	N/A	N/A	N/A	N/A	N/A	N/A	N/A	N/A	N/A	N/A	N/A	0.0685213	0.157663	0.00366365	N/A	N/A	N/A	N/A	N/A	N/A	N/A	N/A	N/A	N/A	N/A	N/A	N/A	N/A	N/A	0.997062	0.998472	-6.96305e-06	N/A	N/A	N/A	N/A	N/A	N/A	N/A	N/A	N/A	N/A	N/A	N/A	N/A	N/A	N/A	N/A	N/A	N/A	N/A	N/A	N/A	N/A	N/A	N/A	N/A	N/A	N/A	0.00240868	0.0552634	0.0401057	2.22369e-06	1.81472e-05	0.0641839	2.3131e-05	7.66154e-05	-0.042397	0.622232	0.911304	0.00982909	0.0421902	0.116725	-0.0378027	4.04773e-12	2.82496e-11	-0.111485	0.137584	0.808531	-0.0226643	0.344886	0.527701	-0.0143874	8.80412e-08	4.92228e-07	-0.0609634
ESR1	N/A	N/A	N/A	N/A	N/A	N/A	N/A	N/A	N/A	N/A	N/A	N/A	N/A	N/A	N/A	N/A	N/A	N/A	N/A	N/A	N/A	N/A	N/A	N/A	N/A	N/A	N/A	0.774867	0.945339	0.00312761	0.703439	0.843593	0.00400411	0.324089	0.496686	-0.00969645	0.507102	0.942366	0.00764545	0.531787	0.761801	0.00711502	0.250726	0.401096	-0.0120238	0.978146	0.996071	-0.000167398	0.325211	0.564119	0.00593269	0.510646	0.652417	-0.00355498	0.899145	0.987143	-0.00465584	0.0204678	0.1595	-0.0665462	0.00335292	0.0213179	-0.0758341	0.170104	0.941183	0.0433771	N/A	N/A	N/A	N/A	N/A	N/A	N/A	N/A	N/A	N/A	N/A	N/A	N/A	N/A	N/A	0.000547538	0.019882	0.0392449	0.00401287	0.0150547	0.031746	0.994094	0.995662	-7.14747e-05	0.460033	0.860508	-0.00758283	0.191659	0.351611	-0.0133603	0.841573	0.878823	-0.00214179	0.203156	0.863849	-0.0104172	5.326e-05	0.000571923	-0.0243228	0.00232093	0.00606499	-0.0198692
SYNE1	0.4198	0.969558	0.241183	0.115576	0.619504	0.358326	0.995087	0.998416	-0.0014746	0.467367	0.968088	0.128064	0.670891	0.943516	0.0706383	0.180198	0.568375	-0.226694	0.359764	0.963767	0.0935431	0.0959098	0.506042	0.162609	0.592136	0.827961	-0.0482556	0.406063	0.796805	0.0303835	0.895876	0.951405	0.00467541	2.91573e-09	3.86779e-08	-0.202417	0.407725	0.916916	-0.029063	0.163511	0.396093	-0.0481381	1.21523e-05	7.84095e-05	-0.145642	0.0204579	0.437626	-0.0733666	0.781435	0.897507	0.00838351	0.000278513	0.00133745	-0.101543	0.058754	0.534174	-0.150507	0.21475	0.530343	-0.0964853	0.00252385	0.0171722	-0.227506	0.58577	0.976508	0.0392198	0.217266	0.660276	0.09287	0.667311	0.803902	0.0288256	0.742638	0.967954	-0.0267639	0.523848	0.856275	-0.0444829	0.0431465	0.168251	-0.125272	0.00383258	0.074951	-0.0657089	0.0114717	0.0366008	-0.0579555	1.48441e-05	5.02147e-05	-0.0905525	0.330752	0.807509	-0.0229486	0.000460199	0.00299798	-0.0795874	2.24506e-08	1.09673e-07	-0.121744	0.863119	0.996422	0.00449377	0.00267268	0.0145688	-0.0704576	1.95398e-09	1.32828e-08	-0.121967
FBXO5	N/A	N/A	N/A	0.560321	0.903192	0.0687268	0.188809	0.655847	-0.112904	N/A	N/A	N/A	N/A	N/A	N/A	N/A	N/A	N/A	0.991376	0.999259	0.000361199	0.583956	0.88763	-0.0181133	0.153862	0.440186	-0.0396212	0.946206	0.986928	-0.000581213	0.1522	0.332616	-0.0115419	0.324351	0.497037	0.00880217	0.774681	0.98061	-0.00286756	0.472689	0.716337	-0.00712364	0.390896	0.549247	-0.00806547	0.10242	0.686995	-0.0160815	0.00253062	0.0192132	-0.0276744	0.000241281	0.00117176	-0.0306907	0.784056	0.969776	-0.00829224	0.202702	0.515353	-0.0355134	0.682174	0.825692	-0.0111633	0.5773	0.97483	-0.0218963	0.135419	0.571135	-0.0515226	0.800624	0.889511	0.00915456	0.440078	0.897767	0.0318158	0.0685431	0.465872	-0.0509515	0.821542	0.921531	0.00720259	0.390239	0.748684	-0.00534106	0.26486	0.42044	-0.00692053	0.321912	0.420871	0.00671873	0.571809	0.89894	-0.00356661	0.110684	0.237454	-0.0100967	0.589714	0.668057	-0.00357804	N/A	N/A	N/A	N/A	N/A	N/A	0.180796	0.265353	-0.00656115
ENSG00000227627	N/A	N/A	N/A	N/A	N/A	N/A	N/A	N/A	N/A	N/A	N/A	N/A	N/A	N/A	N/A	N/A	N/A	N/A	N/A	N/A	N/A	N/A	N/A	N/A	0.753672	0.911251	0.00713085	0.380987	0.780591	0.00827665	0.32296	0.540379	0.00903137	0.469358	0.638436	-0.0062072	0.229653	0.856165	-0.011259	0.547108	0.772652	-0.00555516	0.00861688	0.0273739	-0.0224198	0.75913	0.960844	0.00225842	0.507242	0.72129	-0.0043835	0.626493	0.745814	0.00320756	0.700697	0.952027	0.0109541	0.573828	0.820489	-0.0136577	0.880516	0.943284	-0.00437125	N/A	N/A	N/A	N/A	N/A	N/A	N/A	N/A	N/A	N/A	N/A	N/A	N/A	N/A	N/A	N/A	N/A	N/A	0.273605	0.657481	-0.00376368	0.168246	0.303229	-0.00480183	0.211739	0.298657	0.00562322	0.933042	0.987568	-0.000395372	N/A	N/A	N/A	N/A	N/A	N/A	N/A	N/A	N/A	N/A	N/A	N/A	N/A	N/A	N/A
MTRF1L	0.196336	0.94635	-0.184229	0.251327	0.746689	-0.13539	0.082251	0.511121	-0.183131	0.675842	0.987102	-0.0327184	0.838963	0.979679	0.0149521	0.827905	0.948394	-0.0165156	0.630198	0.985418	-0.0251856	0.0748304	0.467148	0.103693	0.574028	0.817716	-0.0279096	0.537064	0.862879	0.00904101	0.891848	0.949617	0.00191485	0.129704	0.257537	0.0214682	0.561992	0.952826	0.00855232	0.864585	0.949321	0.00251344	0.409643	0.567582	0.0116002	0.343324	0.857116	-0.0125203	0.321759	0.561423	-0.0127583	0.850738	0.910027	-0.00224383	0.261777	0.787972	-0.0562153	0.819225	0.936685	-0.0114224	0.275765	0.483631	0.0567488	0.250441	0.946361	0.0532221	0.44335	0.819821	0.0349937	0.0273045	0.0978007	0.100371	0.777297	0.971984	-0.0173908	0.0530101	0.419016	-0.0864793	0.84133	0.9311	-0.00961994	0.00290489	0.0625766	0.0458141	0.0193077	0.0562619	0.035676	0.00767584	0.0164705	0.0405094	0.735597	0.947776	-0.00573043	0.511386	0.676135	-0.0116435	0.120049	0.179991	0.0280139	0.62651	0.962289	0.0103194	0.0889074	0.209496	-0.0310357	0.825439	0.870842	-0.00400106
RGS17	N/A	N/A	N/A	N/A	N/A	N/A	N/A	N/A	N/A	N/A	N/A	N/A	N/A	N/A	N/A	N/A	N/A	N/A	N/A	N/A	N/A	N/A	N/A	N/A	N/A	N/A	N/A	0.993166	0.998272	4.41962e-05	0.115646	0.275967	0.0089645	0.656192	0.786568	0.00228422	0.209872	0.847739	-0.0068166	0.105731	0.304996	-0.00862665	0.134283	0.25264	-0.00779992	0.797559	0.969242	0.00091347	0.0997313	0.277108	-0.00493886	0.161415	0.287731	-0.00416423	N/A	N/A	N/A	N/A	N/A	N/A	N/A	N/A	N/A	N/A	N/A	N/A	N/A	N/A	N/A	N/A	N/A	N/A	N/A	N/A	N/A	N/A	N/A	N/A	N/A	N/A	N/A	0.964205	0.992941	-0.000198056	0.657742	0.773475	0.00208562	0.00205212	0.00497056	0.016993	0.402376	0.83766	0.0051023	0.00518424	0.0228099	0.0243004	2.67725e-07	1.15251e-06	0.0622208	N/A	N/A	N/A	N/A	N/A	N/A	0.0338484	0.0643093	0.0149197
OPRM1	N/A	N/A	N/A	N/A	N/A	N/A	N/A	N/A	N/A	N/A	N/A	N/A	N/A	N/A	N/A	N/A	N/A	N/A	N/A	N/A	N/A	N/A	N/A	N/A	N/A	N/A	N/A	0.904602	0.980365	-0.00127711	0.211185	0.41387	-0.0123373	0.000520226	0.00262795	-0.032183	0.704178	0.972028	-0.00338845	0.887035	0.956983	0.00128447	0.423422	0.580313	-0.00713375	0.361583	0.860594	-0.0057177	0.601698	0.788189	-0.00347327	0.578082	0.706979	-0.00342672	N/A	N/A	N/A	N/A	N/A	N/A	N/A	N/A	N/A	N/A	N/A	N/A	N/A	N/A	N/A	N/A	N/A	N/A	N/A	N/A	N/A	N/A	N/A	N/A	N/A	N/A	N/A	0.265994	0.649128	0.00405008	0.303639	0.463012	0.00386084	0.880438	0.913492	0.00054182	0.734314	0.94776	-0.00271556	0.175423	0.330619	-0.00875943	0.370357	0.459727	-0.00672667	N/A	N/A	N/A	N/A	N/A	N/A	N/A	N/A	N/A
IPCEF1	0.375994	0.969558	-0.188415	0.00624601	0.258156	-0.439355	6.14407e-05	0.007426	-0.568195	0.791653	0.990947	-0.0289774	0.894916	0.989885	0.0133602	0.165904	0.552171	-0.133505	0.986949	0.999259	0.00104763	0.28605	0.733186	-0.0649904	0.538382	0.797203	-0.0355041	0.0712213	0.460247	0.0528259	0.357397	0.575011	-0.0257125	4.44145e-14	1.00798e-12	-0.196209	0.00454856	0.365778	-0.0807074	0.00922955	0.0574222	-0.0744728	7.02063e-09	7.58371e-08	-0.156509	0.270203	0.818318	-0.0254317	0.00939951	0.053288	-0.0574304	0.00034464	0.00161929	-0.0730348	0.0251311	0.405268	-0.0905019	0.000965017	0.0250239	-0.118826	0.0105601	0.0509825	-0.100057	0.531375	0.968646	-0.0229563	0.737405	0.928359	-0.0134826	0.0537259	0.156561	-0.0596874	0.196344	0.806098	-0.0391395	0.874851	0.978129	-0.00512114	0.484782	0.710302	-0.0204631	0.0689643	0.378215	-0.021673	0.00201009	0.00834531	-0.0348266	0.2994	0.397465	-0.0119367	0.362227	0.820792	0.0115454	0.108675	0.234701	-0.0192834	0.0721229	0.116968	-0.0205571	0.441232	0.930038	-0.0122378	0.121382	0.262867	-0.0226975	0.0272991	0.0533127	-0.0301307
CNKSR3	N/A	N/A	N/A	N/A	N/A	N/A	N/A	N/A	N/A	N/A	N/A	N/A	N/A	N/A	N/A	N/A	N/A	N/A	N/A	N/A	N/A	N/A	N/A	N/A	N/A	N/A	N/A	N/A	N/A	N/A	N/A	N/A	N/A	N/A	N/A	N/A	N/A	N/A	N/A	N/A	N/A	N/A	N/A	N/A	N/A	N/A	N/A	N/A	N/A	N/A	N/A	N/A	N/A	N/A	N/A	N/A	N/A	N/A	N/A	N/A	N/A	N/A	N/A	N/A	N/A	N/A	N/A	N/A	N/A	N/A	N/A	N/A	N/A	N/A	N/A	N/A	N/A	N/A	N/A	N/A	N/A	N/A	N/A	N/A	N/A	N/A	N/A	N/A	N/A	N/A	0.638778	0.918356	-0.00574846	0.0398583	0.111858	-0.0236439	0.0591174	0.0984772	-0.0210577	N/A	N/A	N/A	N/A	N/A	N/A	0.997439	0.998445	1.88548e-05
SCAF8	0.853793	0.999065	-0.0368229	0.514376	0.88584	0.108696	0.592097	0.885538	0.0918761	0.355129	0.948459	-0.11619	0.307249	0.821076	-0.11406	0.445627	0.791267	-0.0828636	0.82347	0.993665	-0.0176808	0.59461	0.890505	0.0420345	0.795277	0.929445	0.0188245	0.25473	0.687334	0.031919	0.00619439	0.0307867	0.0748854	0.123304	0.248085	0.0414315	0.499964	0.940987	0.018835	0.041736	0.167208	0.0576484	0.00384496	0.0137108	0.0772731	0.107946	0.693017	-0.0377078	0.553935	0.756146	-0.0132425	0.200595	0.337903	0.0273364	0.901181	0.987479	-0.0099707	0.317492	0.634603	0.0820076	0.439632	0.64098	0.0625046	0.970284	0.997283	0.0030546	0.506971	0.846814	0.0553572	0.16673	0.337037	0.107105	0.0709803	0.707434	-0.155154	0.481427	0.839183	-0.0554387	0.467634	0.696748	-0.0507006	0.654815	0.888853	0.0107952	0.00366224	0.0139165	0.0742543	0.0485719	0.0858007	0.0482991	0.382261	0.830584	-0.0250407	0.655168	0.786014	0.0130676	0.0858256	0.135323	0.0494336	0.505831	0.939456	0.0211966	0.962558	0.981329	0.00139044	0.0669186	0.115456	0.0515838
TIAM2	0.941178	0.999065	0.011574	0.926052	0.989245	-0.012906	0.053856	0.451679	-0.21591	0.747517	0.987759	-0.0362286	0.569177	0.922712	-0.0529536	0.283614	0.671644	-0.102606	0.619226	0.985418	0.0231668	0.209853	0.665673	0.0601635	0.388589	0.684668	0.0405623	0.353955	0.764961	0.0204632	0.388191	0.603205	-0.0182819	0.216258	0.373838	-0.0253499	0.440965	0.924679	-0.0169504	0.225561	0.479242	-0.0267728	0.00268485	0.0100407	-0.0618404	0.104637	0.688626	-0.0251946	0.0348604	0.138115	-0.0312071	0.000987357	0.00415846	-0.044011	0.942906	0.993851	-0.00477761	0.961622	0.987607	-0.00323883	0.041987	0.136936	-0.122755	0.314447	0.951575	0.0677985	0.597632	0.879756	0.0376865	0.323133	0.514075	-0.0590879	0.935038	0.992213	0.00515963	0.262973	0.717887	-0.0522009	0.0679853	0.224941	-0.0805028	0.879299	0.970902	0.00258478	0.853046	0.91303	0.00322482	0.373934	0.474155	0.0154522	0.604042	0.908273	-0.0137574	0.59723	0.743864	-0.0145837	2.51019e-13	1.93235e-12	0.264276	0.817777	0.988401	-0.00582933	0.0937176	0.216965	-0.0382075	0.0883733	0.14618	0.0429153
ENSG00000235381	N/A	N/A	N/A	N/A	N/A	N/A	N/A	N/A	N/A	N/A	N/A	N/A	N/A	N/A	N/A	N/A	N/A	N/A	N/A	N/A	N/A	N/A	N/A	N/A	N/A	N/A	N/A	0.769296	0.942745	0.0011846	0.106567	0.260421	0.00715006	0.714979	0.828166	0.00139854	0.42068	0.919367	-0.00347816	0.243094	0.500845	-0.00512886	0.349465	0.507932	-0.00379762	0.907652	0.985953	0.000464992	0.0511132	0.179697	-0.00685757	0.0327373	0.0815857	-0.0068964	N/A	N/A	N/A	N/A	N/A	N/A	N/A	N/A	N/A	N/A	N/A	N/A	N/A	N/A	N/A	N/A	N/A	N/A	N/A	N/A	N/A	N/A	N/A	N/A	N/A	N/A	N/A	N/A	N/A	N/A	N/A	N/A	N/A	N/A	N/A	N/A	N/A	N/A	N/A	N/A	N/A	N/A	N/A	N/A	N/A	N/A	N/A	N/A	N/A	N/A	N/A	N/A	N/A	N/A
TFB1M	0.250268	0.951829	0.165455	0.438856	0.847451	-0.0789765	0.383189	0.790401	-0.0901699	0.159608	0.893688	0.121322	0.286886	0.808478	0.0811407	0.888778	0.968524	0.0108904	0.550918	0.98525	-0.0322611	0.507099	0.858464	-0.0346506	0.0772862	0.310986	-0.0834717	0.952759	0.987845	0.00118313	0.210369	0.413205	-0.0240071	0.0359779	0.0957308	-0.0387452	0.0964618	0.763427	-0.0330242	0.265924	0.526004	-0.0222568	0.00191511	0.00747912	-0.0581256	0.0283141	0.483092	-0.0386942	0.024899	0.108944	-0.0379216	4.38664e-05	0.000251717	-0.0635085	0.216594	0.7635	-0.0711995	0.342196	0.658979	-0.0544439	0.108536	0.263728	-0.0888358	0.395668	0.956285	0.0527415	0.815972	0.952372	-0.0145531	0.062766	0.174338	-0.103465	0.0719872	0.708516	-0.10036	0.444395	0.82014	-0.0400374	0.0220993	0.108058	-0.104176	0.6129	0.869454	-0.00646411	0.27785	0.434395	-0.0138214	8.03447e-05	0.000245734	-0.0466363	0.554406	0.892726	0.00747451	0.00723638	0.0297922	-0.0311485	5.13808e-05	0.000160784	-0.0444976	0.20982	0.864157	-0.0212446	0.024436	0.081103	-0.0318073	0.000217382	0.000707934	-0.0468076
CLDN20	N/A	N/A	N/A	N/A	N/A	N/A	N/A	N/A	N/A	N/A	N/A	N/A	N/A	N/A	N/A	N/A	N/A	N/A	N/A	N/A	N/A	N/A	N/A	N/A	N/A	N/A	N/A	0.7209	0.927456	-0.00152908	0.0207921	0.0782783	-0.0084423	0.0064277	0.0232591	-0.00889032	0.681873	0.968959	-0.00110808	0.107581	0.308243	0.00524666	0.322443	0.479906	0.00293795	0.587513	0.920825	-0.00127176	0.266503	0.506212	-0.00239335	0.193098	0.328477	-0.00244651	N/A	N/A	N/A	N/A	N/A	N/A	N/A	N/A	N/A	N/A	N/A	N/A	N/A	N/A	N/A	N/A	N/A	N/A	N/A	N/A	N/A	N/A	N/A	N/A	N/A	N/A	N/A	N/A	N/A	N/A	N/A	N/A	N/A	N/A	N/A	N/A	N/A	N/A	N/A	N/A	N/A	N/A	N/A	N/A	N/A	N/A	N/A	N/A	N/A	N/A	N/A	N/A	N/A	N/A
NOX3	N/A	N/A	N/A	N/A	N/A	N/A	N/A	N/A	N/A	N/A	N/A	N/A	N/A	N/A	N/A	N/A	N/A	N/A	N/A	N/A	N/A	N/A	N/A	N/A	N/A	N/A	N/A	N/A	N/A	N/A	N/A	N/A	N/A	0.348546	0.522773	0.00288494	N/A	N/A	N/A	N/A	N/A	N/A	N/A	N/A	N/A	N/A	N/A	N/A	N/A	N/A	N/A	N/A	N/A	N/A	N/A	N/A	N/A	N/A	N/A	N/A	N/A	N/A	N/A	N/A	N/A	N/A	N/A	N/A	N/A	N/A	N/A	N/A	N/A	N/A	N/A	N/A	N/A	N/A	N/A	N/A	N/A	N/A	N/A	N/A	N/A	N/A	N/A	N/A	N/A	N/A	N/A	N/A	N/A	N/A	N/A	N/A	N/A	N/A	N/A	N/A	N/A	N/A	N/A	N/A	N/A	N/A	N/A	N/A
ENSG00000287092	N/A	N/A	N/A	N/A	N/A	N/A	N/A	N/A	N/A	N/A	N/A	N/A	N/A	N/A	N/A	N/A	N/A	N/A	N/A	N/A	N/A	N/A	N/A	N/A	N/A	N/A	N/A	0.965997	0.99183	-0.000892596	0.284036	0.499636	-0.0210128	4.27658e-05	0.000280143	-0.0697424	0.408935	0.917249	-0.0165636	0.625154	0.821972	-0.0102966	0.134492	0.252893	-0.0291809	0.187113	0.767704	-0.0215647	0.000472803	0.00492719	-0.0514916	8.32363e-05	0.000450627	-0.0531556	0.328832	0.843603	-0.105067	0.169892	0.475516	-0.138496	0.0119915	0.0559818	-0.227572	0.522192	0.968646	0.0599835	0.536383	0.857759	0.0563084	0.961153	0.980602	0.00416758	0.411427	0.894416	-0.0564077	0.167818	0.630372	-0.0747695	0.804526	0.912759	0.0160759	0.670007	0.895549	0.00423756	0.832914	0.899584	0.00213579	0.560834	0.648466	-0.00486457	0.143013	0.667232	0.0161712	0.688741	0.810946	-0.00339366	0.390607	0.479864	-0.00671245	0.966833	0.998469	-0.000446533	0.890603	0.940435	-0.00129967	0.108897	0.174314	-0.0135673
ENSG00000289830	N/A	N/A	N/A	N/A	N/A	N/A	N/A	N/A	N/A	N/A	N/A	N/A	N/A	N/A	N/A	N/A	N/A	N/A	N/A	N/A	N/A	N/A	N/A	N/A	N/A	N/A	N/A	N/A	N/A	N/A	N/A	N/A	N/A	0.628662	0.767238	0.000950832	N/A	N/A	N/A	N/A	N/A	N/A	N/A	N/A	N/A	N/A	N/A	N/A	N/A	N/A	N/A	N/A	N/A	N/A	N/A	N/A	N/A	N/A	N/A	N/A	N/A	N/A	N/A	N/A	N/A	N/A	N/A	N/A	N/A	N/A	N/A	N/A	N/A	N/A	N/A	N/A	N/A	N/A	N/A	N/A	N/A	N/A	N/A	N/A	N/A	N/A	N/A	N/A	N/A	N/A	N/A	N/A	N/A	N/A	N/A	N/A	N/A	N/A	N/A	N/A	N/A	N/A	N/A	N/A	N/A	N/A	N/A	N/A
ARID1B	0.896341	0.999065	-0.0284312	0.605181	0.919904	0.0987338	0.887258	0.97504	0.0299763	0.665607	0.985177	-0.0594255	0.777998	0.966479	0.0333663	0.333406	0.713921	-0.124791	0.187782	0.953132	0.124706	0.232331	0.686775	0.111544	0.0672323	0.288692	0.160512	0.0580501	0.425283	0.0622848	0.533594	0.726048	0.0201137	0.518188	0.680901	0.0207657	0.298915	0.883171	-0.0321503	0.0621876	0.219012	-0.0580089	0.000313043	0.00150175	-0.108425	0.193807	0.771316	-0.0382578	7.22696e-05	0.00100898	-0.114073	1.57751e-06	1.19916e-05	-0.125877	0.242765	0.771902	-0.113219	0.327436	0.6433	-0.094622	0.0539188	0.162611	-0.184228	0.934675	0.995877	-0.00818681	0.68975	0.915857	-0.0410409	0.00557561	0.0306455	-0.232825	0.400293	0.889968	0.0967178	0.220126	0.677122	-0.120014	0.0771799	0.243496	-0.16183	0.0330141	0.258991	0.0654877	3.23969e-05	0.000212739	0.132805	1.48635e-06	5.70489e-06	0.150504	0.869775	0.974541	-0.00635226	0.0025801	0.0128729	0.117626	0.0031065	0.00708174	0.112448	0.836807	0.992641	0.00936875	0.000547933	0.003983	0.142287	0.0010031	0.00285849	0.125947
ENSG00000288910	N/A	N/A	N/A	N/A	N/A	N/A	N/A	N/A	N/A	N/A	N/A	N/A	N/A	N/A	N/A	N/A	N/A	N/A	N/A	N/A	N/A	N/A	N/A	N/A	N/A	N/A	N/A	0.556402	0.870144	-0.00231988	0.878636	0.944209	0.000628718	0.340755	0.514823	-0.0033717	0.660903	0.967081	0.00179263	0.833144	0.935128	0.000848728	0.309432	0.466794	-0.00356726	0.0662829	0.612229	0.00791179	0.882559	0.947871	-0.000455174	0.802447	0.876194	-0.000807839	N/A	N/A	N/A	N/A	N/A	N/A	N/A	N/A	N/A	N/A	N/A	N/A	N/A	N/A	N/A	N/A	N/A	N/A	N/A	N/A	N/A	N/A	N/A	N/A	N/A	N/A	N/A	N/A	N/A	N/A	N/A	N/A	N/A	0.49011	0.585442	0.00184273	N/A	N/A	N/A	N/A	N/A	N/A	N/A	N/A	N/A	N/A	N/A	N/A	N/A	N/A	N/A	N/A	N/A	N/A
ENSG00000233044	N/A	N/A	N/A	N/A	N/A	N/A	N/A	N/A	N/A	N/A	N/A	N/A	N/A	N/A	N/A	N/A	N/A	N/A	N/A	N/A	N/A	N/A	N/A	N/A	N/A	N/A	N/A	0.906316	0.981129	-0.000311457	0.474874	0.676945	-0.00181767	0.207068	0.362174	-0.00296481	N/A	N/A	N/A	N/A	N/A	N/A	N/A	N/A	N/A	N/A	N/A	N/A	0.5799	0.774681	0.00125631	N/A	N/A	N/A	N/A	N/A	N/A	N/A	N/A	N/A	N/A	N/A	N/A	N/A	N/A	N/A	N/A	N/A	N/A	N/A	N/A	N/A	N/A	N/A	N/A	N/A	N/A	N/A	N/A	N/A	N/A	N/A	N/A	N/A	N/A	N/A	N/A	N/A	N/A	N/A	N/A	N/A	N/A	N/A	N/A	N/A	N/A	N/A	N/A	N/A	N/A	N/A	N/A	N/A	N/A	N/A	N/A	N/A
TMEM242	N/A	N/A	N/A	0.469814	0.85966	0.0739975	0.687186	0.919903	0.0394807	0.553277	0.975615	-0.0510622	0.485865	0.902615	0.0567638	0.752549	0.918325	0.0276792	0.549453	0.98525	0.0325659	0.295457	0.738775	0.0548008	0.142852	0.424447	0.0736072	0.75841	0.938861	0.00470974	0.00401295	0.0217227	0.0447011	0.00539916	0.0199948	0.0419857	0.291716	0.880092	-0.0157937	0.000100076	0.00165947	0.0633327	1.53433e-05	9.66045e-05	0.0671303	0.769047	0.962083	0.00377007	0.00083718	0.00794707	0.0444429	3.24152e-08	3.14554e-07	0.0709298	0.795209	0.971605	-0.0140246	0.0552287	0.271872	0.109147	0.0775307	0.208872	0.098871	0.625824	0.978368	-0.0265195	0.299032	0.727039	0.0598991	0.0347339	0.115206	0.118682	0.327999	0.867361	-0.0533286	0.544623	0.863218	0.0319455	0.859431	0.938108	-0.00824175	0.874422	0.969759	0.00189487	0.263464	0.418865	0.0136859	1.39671e-07	5.95286e-07	0.0711032	0.58754	0.903659	-0.00669058	0.62728	0.766464	0.00636209	1.58485e-06	6.17021e-06	0.0674621	0.181495	0.854575	-0.0210797	0.105503	0.237103	-0.0237067	0.161099	0.241182	0.0228419
ENSG00000286482	N/A	N/A	N/A	N/A	N/A	N/A	N/A	N/A	N/A	N/A	N/A	N/A	N/A	N/A	N/A	N/A	N/A	N/A	N/A	N/A	N/A	N/A	N/A	N/A	N/A	N/A	N/A	0.375694	0.777731	-0.00310108	0.0229763	0.0845856	-0.00692823	0.0167006	0.0515524	-0.00767679	N/A	N/A	N/A	N/A	N/A	N/A	N/A	N/A	N/A	N/A	N/A	N/A	0.993987	0.997072	1.93315e-05	N/A	N/A	N/A	N/A	N/A	N/A	N/A	N/A	N/A	N/A	N/A	N/A	N/A	N/A	N/A	N/A	N/A	N/A	N/A	N/A	N/A	N/A	N/A	N/A	N/A	N/A	N/A	N/A	N/A	N/A	N/A	N/A	N/A	N/A	N/A	N/A	N/A	N/A	N/A	N/A	N/A	N/A	N/A	N/A	N/A	N/A	N/A	N/A	N/A	N/A	N/A	N/A	N/A	N/A	N/A	N/A	N/A
ZDHHC14	0.00718813	0.875748	-0.511384	0.15107	0.671113	-0.277983	0.4553	0.827306	-0.14869	0.583872	0.976313	-0.0940925	0.804701	0.970437	-0.0383451	0.740595	0.913144	-0.0534691	0.497328	0.983318	0.0661381	0.448728	0.825728	-0.0705058	0.206413	0.50441	-0.10849	0.38739	0.783426	-0.0176567	2.73203e-05	0.000315497	-0.0786306	1.27168e-12	2.54311e-11	-0.120915	0.346776	0.903068	-0.0196592	0.276003	0.538225	-0.0227702	0.0445682	0.107228	-0.0389595	0.941336	0.989475	0.000931984	0.628566	0.80803	0.00593921	0.0750486	0.159661	-0.0190584	0.063732	0.549345	-0.22793	0.190501	0.501454	-0.153506	0.0959165	0.242438	-0.196703	0.888798	0.994356	-0.0189349	0.883752	0.971836	0.0202045	0.0189474	0.0752065	-0.302483	0.369164	0.881705	-0.119522	0.00304846	0.121923	-0.339643	4.53118e-07	2.77633e-05	-0.528367	0.20864	0.591654	-0.0218765	2.33405e-06	1.89792e-05	-0.0753149	3.85671e-07	1.56589e-06	-0.0779018	0.0916676	0.597243	0.0260357	0.584152	0.733087	-0.00831814	0.78178	0.831472	-0.00404405	0.160709	0.834844	-0.0249398	0.00543221	0.025731	-0.0449455	2.13743e-05	8.38832e-05	-0.0595198
SNX9	0.224057	0.948097	-0.241352	0.655607	0.92987	-0.0785898	0.840445	0.960143	0.0408483	0.556043	0.975615	0.109418	0.47125	0.900035	0.116196	0.400525	0.765893	0.138566	0.326367	0.962451	-0.0735663	0.104163	0.523003	0.130674	0.288406	0.596121	0.0755097	0.0275698	0.312848	0.0685877	6.8321e-16	4.70415e-14	0.252346	3.17165e-35	2.53627e-33	0.393647	0.0467553	0.66546	0.0663304	5.52824e-14	8.45793e-12	0.254879	5.91196e-27	3.58306e-25	0.355675	0.00175462	0.151326	0.0786161	1.82238e-07	5.45693e-06	0.128474	4.32249e-25	2.05707e-23	0.251014	0.260767	0.787909	0.122943	0.00739627	0.0886878	0.282606	6.92536e-07	1.9934e-05	0.516521	0.103977	0.902143	0.179758	0.00230177	0.13291	0.345126	4.94013e-08	2.35027e-06	0.561614	0.895387	0.988779	0.0138234	0.278253	0.726497	0.103067	0.000129994	0.00266046	0.370705	0.33387	0.709407	0.0300437	0.924087	0.958766	-0.00297564	0.316599	0.414896	-0.0296296	0.615713	0.910572	-0.0272424	4.58342e-07	6.81544e-06	-0.279363	0.00405572	0.00895548	-0.166595	0.0108838	0.504264	-0.1885	1.46748e-17	1.75584e-15	-0.534231	3.96441e-13	4.02288e-12	-0.439983
ENSG00000229502	N/A	N/A	N/A	N/A	N/A	N/A	N/A	N/A	N/A	N/A	N/A	N/A	N/A	N/A	N/A	N/A	N/A	N/A	N/A	N/A	N/A	N/A	N/A	N/A	N/A	N/A	N/A	0.0635988	0.439699	-0.00476673	0.0853952	0.224088	-0.00415641	0.127514	0.254652	-0.00349542	N/A	N/A	N/A	N/A	N/A	N/A	N/A	N/A	N/A	N/A	N/A	N/A	N/A	N/A	N/A	N/A	N/A	N/A	N/A	N/A	N/A	N/A	N/A	N/A	N/A	N/A	N/A	N/A	N/A	N/A	N/A	N/A	N/A	N/A	N/A	N/A	N/A	N/A	N/A	N/A	N/A	N/A	N/A	N/A	N/A	N/A	N/A	N/A	N/A	N/A	N/A	N/A	N/A	N/A	N/A	N/A	N/A	N/A	N/A	N/A	N/A	N/A	N/A	N/A	N/A	N/A	N/A	N/A	N/A	N/A	N/A	N/A
SNX9-AS1	N/A	N/A	N/A	N/A	N/A	N/A	N/A	N/A	N/A	N/A	N/A	N/A	N/A	N/A	N/A	N/A	N/A	N/A	N/A	N/A	N/A	N/A	N/A	N/A	N/A	N/A	N/A	0.617234	0.894519	0.00192055	0.699731	0.840779	0.0014982	0.867067	0.92513	0.000684458	0.462091	0.932523	0.00213925	0.263342	0.52313	0.00386958	0.00765337	0.0247561	0.00883972	0.347126	0.858373	0.00219754	0.725085	0.865604	0.000745942	0.203134	0.340879	0.00287027	N/A	N/A	N/A	N/A	N/A	N/A	N/A	N/A	N/A	N/A	N/A	N/A	N/A	N/A	N/A	N/A	N/A	N/A	N/A	N/A	N/A	N/A	N/A	N/A	N/A	N/A	N/A	N/A	N/A	N/A	N/A	N/A	N/A	N/A	N/A	N/A	N/A	N/A	N/A	N/A	N/A	N/A	N/A	N/A	N/A	N/A	N/A	N/A	N/A	N/A	N/A	N/A	N/A	N/A
SYNJ2	N/A	N/A	N/A	N/A	N/A	N/A	N/A	N/A	N/A	0.367337	0.950791	-0.0542443	0.587453	0.929029	-0.0300736	0.934283	0.979979	-0.00531664	0.359508	0.963767	0.0246471	N/A	N/A	N/A	0.560525	0.8099	0.0137763	0.0143474	0.227691	-0.0346715	0.747146	0.872112	0.00474051	0.51717	0.68003	0.00940183	0.103156	0.770021	-0.0246747	0.992395	0.997333	0.000149007	0.0454774	0.109084	0.0309549	0.34478	0.857979	-0.00894934	0.183288	0.402022	-0.0122737	0.149729	0.272273	-0.0118963	0.683248	0.94867	0.0166988	0.82798	0.94014	0.00859095	0.388096	0.598865	-0.0290733	0.144773	0.926893	0.0569443	0.732423	0.927653	-0.0119015	0.420079	0.609958	0.0268046	0.874126	0.988645	0.00568559	0.705802	0.929835	-0.0100533	0.474847	0.702748	0.0221392	0.80237	0.944364	-0.00200211	0.585325	0.720069	0.00456518	2.77144e-10	1.51723e-09	0.0704297	0.347781	0.811647	-0.0103527	0.00769037	0.0312468	0.0376213	1.01535e-40	3.19809e-39	0.310092	0.31903	0.906311	-0.0111935	0.677222	0.803467	-0.00464099	2.13144e-11	1.81998e-10	0.133739
SERAC1	N/A	N/A	N/A	N/A	N/A	N/A	0.146049	0.616087	0.127784	N/A	N/A	N/A	N/A	N/A	N/A	N/A	N/A	N/A	0.269902	0.962451	0.028777	0.441644	0.823245	0.0197592	0.647892	0.858847	0.0100948	0.819399	0.959426	-0.00227168	0.19964	0.400059	0.0128344	0.235228	0.396579	0.0120263	0.265531	0.871169	0.0104197	0.00053629	0.00648363	0.0350844	1.70522e-05	0.000106143	0.0443298	0.112692	0.695467	-0.0104477	0.870863	0.942355	-0.00109955	0.943661	0.96746	-0.00042976	0.834785	0.97876	-0.00521356	0.301107	0.620457	0.0293274	0.49543	0.685827	0.0170773	0.337682	0.951575	-0.0254993	0.864663	0.966963	0.00481816	0.286358	0.478159	-0.0260975	N/A	N/A	N/A	N/A	N/A	N/A	0.67984	0.84499	-0.0089336	0.817373	0.950573	0.00230148	0.191696	0.333363	0.0138365	0.233526	0.32412	-0.0112062	0.984285	0.998127	0.000219788	0.362109	0.541282	0.0102188	0.00167692	0.00402569	-0.0305522	0.20676	0.863849	0.0126045	0.630256	0.771457	-0.00390343	0.354973	0.460267	-0.00747693
GTF2H5	0.745568	0.995597	0.0383545	0.325003	0.790725	-0.0878133	0.955727	0.985483	0.00557412	0.169542	0.893688	0.0871106	0.353057	0.842587	0.0519888	0.947208	0.983937	-0.00360554	0.575051	0.98525	0.0291946	0.629199	0.900418	-0.023418	0.369147	0.66493	-0.0394928	0.854492	0.967029	-0.00266123	0.321339	0.538663	-0.0137163	0.0191367	0.057655	-0.0300671	0.389017	0.916458	0.0127463	0.926603	0.971047	0.00133078	0.744472	0.836267	0.00455712	0.831464	0.975695	0.00326548	0.423912	0.655041	-0.0114758	0.206903	0.345685	-0.0166626	0.0646925	0.549345	0.087101	0.613725	0.840866	0.0220421	0.840274	0.921103	0.00861784	0.779743	0.986618	0.0140296	0.424358	0.809644	-0.0388908	0.0675668	0.183371	-0.08102	0.713441	0.963755	-0.0203227	0.703334	0.929457	0.0196141	0.375006	0.616656	-0.0380395	0.709119	0.911501	0.00556225	0.0258392	0.070902	-0.0329632	7.1466e-15	5.55931e-14	-0.100057	0.261039	0.766217	-0.0204103	0.00242378	0.012229	-0.0537052	6.64062e-21	8.56376e-20	-0.150662	0.0407854	0.664285	-0.0534048	4.77447e-05	0.000520278	-0.0932936	3.41366e-19	5.75535e-18	-0.18023
TULP4	0.619806	0.995597	0.0903316	0.568702	0.904539	0.0893939	0.356843	0.778223	-0.132514	0.68325	0.987102	0.0508277	0.802154	0.969756	-0.0268361	0.866317	0.960316	0.0188182	0.350271	0.963767	-0.0638513	0.147438	0.589665	-0.0975498	0.634138	0.851081	-0.0301499	0.970362	0.993115	0.000963453	0.286337	0.5017	-0.0270683	0.0133812	0.0429642	-0.0612242	0.735476	0.976524	0.00859881	0.132528	0.348358	0.0382304	0.00536648	0.0182994	0.0681026	0.0756326	0.637085	-0.033752	0.0625307	0.2059	0.0353268	0.355326	0.506584	0.0163341	0.70283	0.952906	-0.0277522	0.310048	0.629423	0.0733304	0.110185	0.266427	0.117828	0.187914	0.942294	0.100651	0.332258	0.748351	0.0737421	0.0864099	0.216633	0.117936	0.783411	0.973755	0.0208266	0.458508	0.826546	-0.0502335	0.938083	0.973642	0.00514379	0.2934	0.674317	-0.0228286	0.0438751	0.10797	0.0452771	0.126595	0.194316	0.0333181	0.479971	0.866977	-0.016451	0.513007	0.677961	0.0152504	0.848825	0.884401	0.00446665	0.227923	0.873297	0.0305028	0.240359	0.418433	0.027541	0.0715344	0.1219	-0.0349192
TMEM181	0.891433	0.999065	0.0253892	0.394272	0.830634	0.14783	0.557898	0.874118	0.0956318	0.573017	0.976168	-0.0612857	0.84642	0.98042	-0.0192228	0.594455	0.859047	0.0572379	0.521729	0.98525	0.0402125	0.873732	0.971685	0.00945477	0.110009	0.375129	0.0927275	0.000456333	0.0280237	0.0805698	2.18009e-06	3.3249e-05	0.105145	5.84666e-07	5.42223e-06	0.111204	0.541173	0.949869	0.0142881	0.00225224	0.019689	0.0723361	0.00424374	0.0149118	0.0656956	0.687582	0.945017	-0.00756716	0.0363306	0.141955	0.0395614	0.665073	0.775992	0.00731696	0.557037	0.922811	-0.0253112	0.835416	0.942494	0.00961328	0.0353221	0.120899	0.101667	0.139063	0.926893	-0.0716137	0.995525	0.998825	0.000296397	0.644215	0.786999	0.0224802	0.491834	0.915232	-0.0300455	0.981149	0.997166	0.000865107	0.398911	0.64003	0.0352573	0.270952	0.654872	0.0189063	0.636973	0.758666	0.00815484	0.0220455	0.0425542	0.0392224	0.51613	0.879923	0.01215	0.160044	0.310892	-0.0249324	0.0452066	0.0774272	0.0387015	0.619618	0.959962	-0.0104736	0.00831639	0.0354617	-0.0499815	0.00221758	0.00582432	-0.051029
DYNLT1	0.329412	0.969558	-0.164291	0.231666	0.733145	-0.160041	0.615559	0.891825	-0.0757917	0.701308	0.987102	-0.0384483	0.948591	0.997053	-0.00569279	0.374787	0.747877	-0.0791466	0.940991	0.999259	0.00591532	0.598707	0.890505	-0.0384858	0.897093	0.966673	-0.00921184	0.000185848	0.015099	-0.0874083	7.10108e-13	3.37732e-11	-0.157615	1.16329e-11	2.0825e-10	-0.144917	0.000366547	0.0879825	-0.0769035	0.223103	0.476354	-0.0270164	0.693113	0.80084	-0.00844663	0.00269138	0.184853	-0.0642034	0.63026	0.808598	0.0101631	0.000571339	0.00255025	0.0687799	0.337473	0.847122	-0.0611645	0.00124044	0.0298158	-0.18755	1.60653e-05	0.000286247	-0.232163	0.0892555	0.889606	-0.110822	0.182448	0.629903	-0.0889222	0.347157	0.53878	-0.0591454	0.0710863	0.707434	-0.138408	0.0737046	0.476454	-0.119389	0.00848156	0.0571153	-0.153671	0.380443	0.742812	0.0267789	2.65928e-30	1.81031e-28	-0.345413	2.94138e-39	6.57505e-38	-0.378506	1.12785e-05	0.00609135	-0.12997	0.000110043	0.000873991	-0.118543	0.00352089	0.00790777	0.0909282	0.0406278	0.664285	0.0835564	0.444399	0.619724	0.0293374	4.28532e-08	2.47733e-07	0.20088
SYTL3	0.57198	0.993286	0.132737	0.864645	0.97817	-0.0335201	0.400128	0.800335	0.165069	0.193301	0.917214	-0.219499	0.0495929	0.584811	-0.29916	0.00223519	0.0700099	-0.51061	0.210482	0.953132	-0.12609	0.592674	0.890298	-0.0504944	0.0489896	0.24779	-0.182579	0.0961099	0.515765	0.0465438	0.0854809	0.224235	0.0464088	0.000931736	0.00439502	0.0889774	0.121208	0.79402	-0.0444364	0.200006	0.447288	-0.0368714	0.522699	0.667573	0.0179904	0.354779	0.859298	-0.0246927	0.0227901	0.102433	0.0599865	0.00793983	0.024845	0.0643556	0.528173	0.91633	-0.0223538	0.757053	0.909432	-0.0115457	0.931219	0.970096	0.00365187	0.397866	0.956285	-0.0391993	0.0111526	0.259478	-0.106466	0.121352	0.273601	-0.066112	0.229686	0.822001	-0.0419797	0.558256	0.867312	-0.0213772	0.288116	0.529255	-0.0305035	0.0730274	0.388754	-0.0255579	0.0724517	0.158691	-0.026187	0.349802	0.45001	-0.0133705	0.939085	0.989264	-0.00139134	0.00109143	0.0063058	-0.0557358	0.028293	0.0510989	-0.0372018	0.670621	0.966075	0.00967815	0.0376759	0.112473	-0.0377894	0.0426865	0.078592	-0.0377239
EZR	0.0802253	0.912749	-0.418149	0.758855	0.957172	-0.0673299	0.167919	0.634906	-0.298824	0.142414	0.893365	-0.231719	0.736912	0.957495	-0.0430054	0.171731	0.557587	-0.192541	0.417188	0.971255	0.074055	0.0128998	0.236748	0.223803	0.200927	0.497438	0.107178	0.0506517	0.405747	0.0647268	7.822e-34	1.53237e-31	0.400962	3.48238e-44	3.62189e-42	0.4805	0.00259707	0.276126	0.0972086	1.44598e-30	9.90367e-28	0.385144	9.02272e-77	4.47724e-74	0.62054	0.0537271	0.576521	0.0560912	3.05771e-27	1.35509e-24	0.313044	3.72682e-58	8.22747e-56	0.447356	0.156042	0.702484	0.146679	1.71572e-07	3.50571e-05	0.54963	6.67021e-10	4.58523e-08	0.634267	0.394753	0.956285	0.0836822	0.00174452	0.119988	0.31797	9.65473e-14	2.42606e-11	0.722531	0.726398	0.964899	0.0422277	0.428836	0.813803	0.088522	0.000117984	0.00246032	0.40444	0.0173768	0.183843	-0.0675453	0.00308833	0.0120519	-0.0865418	0.000713879	0.00187897	0.0968667	0.853784	0.973853	-0.00564544	0.000289404	0.00201899	0.115027	5.032e-32	1.11296e-30	0.399583	0.964538	0.998469	0.0017693	0.0896724	0.210668	0.0635271	1.83458e-07	9.81439e-07	0.179099
EZR-AS1	N/A	N/A	N/A	N/A	N/A	N/A	N/A	N/A	N/A	N/A	N/A	N/A	N/A	N/A	N/A	N/A	N/A	N/A	N/A	N/A	N/A	N/A	N/A	N/A	N/A	N/A	N/A	N/A	N/A	N/A	N/A	N/A	N/A	0.695885	0.815099	0.00086581	N/A	N/A	N/A	N/A	N/A	N/A	N/A	N/A	N/A	N/A	N/A	N/A	N/A	N/A	N/A	N/A	N/A	N/A	N/A	N/A	N/A	N/A	N/A	N/A	N/A	N/A	N/A	N/A	N/A	N/A	N/A	N/A	N/A	N/A	N/A	N/A	N/A	N/A	N/A	N/A	N/A	N/A	N/A	N/A	N/A	N/A	N/A	N/A	N/A	N/A	N/A	N/A	N/A	N/A	N/A	N/A	N/A	N/A	N/A	N/A	N/A	N/A	N/A	N/A	N/A	N/A	N/A	N/A	N/A	N/A	N/A	N/A
ENSG00000285159	N/A	N/A	N/A	N/A	N/A	N/A	N/A	N/A	N/A	N/A	N/A	N/A	N/A	N/A	N/A	N/A	N/A	N/A	N/A	N/A	N/A	N/A	N/A	N/A	N/A	N/A	N/A	0.461863	0.824363	-0.00255002	0.251423	0.4642	-0.00392119	0.184914	0.333855	-0.00427739	0.019568	0.545767	0.00645982	N/A	N/A	N/A	N/A	N/A	N/A	0.260674	0.812826	-0.00299824	0.0326154	0.131607	-0.00479318	0.00077275	0.00333411	-0.00627137	N/A	N/A	N/A	N/A	N/A	N/A	N/A	N/A	N/A	N/A	N/A	N/A	N/A	N/A	N/A	N/A	N/A	N/A	N/A	N/A	N/A	N/A	N/A	N/A	N/A	N/A	N/A	N/A	N/A	N/A	N/A	N/A	N/A	N/A	N/A	N/A	N/A	N/A	N/A	N/A	N/A	N/A	N/A	N/A	N/A	N/A	N/A	N/A	N/A	N/A	N/A	N/A	N/A	N/A
LINC02901	N/A	N/A	N/A	N/A	N/A	N/A	N/A	N/A	N/A	N/A	N/A	N/A	N/A	N/A	N/A	N/A	N/A	N/A	N/A	N/A	N/A	N/A	N/A	N/A	N/A	N/A	N/A	N/A	N/A	N/A	0.165836	0.353578	0.00437303	0.317179	0.489137	0.00308029	N/A	N/A	N/A	0.660857	0.844522	0.00116681	0.481596	0.632947	0.00241784	N/A	N/A	N/A	N/A	N/A	N/A	0.223829	0.366515	0.00358571	N/A	N/A	N/A	N/A	N/A	N/A	N/A	N/A	N/A	N/A	N/A	N/A	N/A	N/A	N/A	N/A	N/A	N/A	N/A	N/A	N/A	N/A	N/A	N/A	N/A	N/A	N/A	N/A	N/A	N/A	N/A	N/A	N/A	N/A	N/A	N/A	N/A	N/A	N/A	N/A	N/A	N/A	N/A	N/A	N/A	N/A	N/A	N/A	N/A	N/A	N/A	N/A	N/A	N/A
RSPH3	N/A	N/A	N/A	0.336714	0.799276	0.085961	0.522052	0.858766	0.0630031	0.0755082	0.864125	-0.10868	0.862047	0.982905	0.011427	0.773179	0.926874	0.0199384	0.610276	0.985418	0.015519	0.945816	0.989437	-0.00183963	0.509059	0.777049	0.0187999	0.391195	0.785278	-0.0121922	0.00066422	0.00489494	-0.0443269	4.80027e-07	4.55395e-06	-0.0613269	0.891751	0.993043	-0.0019237	0.226995	0.481466	-0.0165328	0.0089936	0.0284028	-0.0335315	0.108443	0.693017	-0.0157555	0.0735827	0.229392	-0.0163652	0.0031647	0.011388	-0.0242318	0.987924	0.997993	-0.000675749	0.119046	0.403253	-0.0581694	0.68377	0.82659	-0.0169322	0.490842	0.965303	-0.0361315	0.0328673	0.38219	-0.0957653	0.0150165	0.0637395	-0.106067	N/A	N/A	N/A	0.243904	0.701591	0.0273608	N/A	N/A	N/A	0.115702	0.468425	-0.0195511	0.102637	0.208836	0.0217759	7.88458e-10	4.15524e-09	0.0857611	0.876346	0.975984	0.00218976	0.371533	0.550164	0.0132361	0.74642	0.802601	0.00443018	0.788703	0.984279	-0.00423465	0.000125983	0.00116581	0.0689077	0.0463964	0.0842882	0.0300931
TAGAP-AS1	N/A	N/A	N/A	N/A	N/A	N/A	N/A	N/A	N/A	0.562981	0.975615	-0.0305031	0.716356	0.952131	-0.0186778	N/A	N/A	N/A	0.381059	0.96947	-0.0244558	0.910217	0.981067	-0.00355332	0.35365	0.651399	-0.0234407	0.331788	0.748636	-0.0116563	0.252715	0.465236	-0.0135566	1.06331e-09	1.50596e-08	-0.0611985	0.916246	0.994053	-0.0012902	0.0937239	0.283418	-0.0201504	6.22983e-06	4.27131e-05	-0.048735	0.420453	0.876149	0.00756639	0.0620678	0.205099	-0.0155227	0.00296764	0.0107819	-0.0221102	0.439526	0.887511	-0.0209747	0.15169	0.451604	-0.0396367	0.0199115	0.0803928	-0.0564934	0.296419	0.951388	-0.0368842	0.469337	0.833086	-0.0235573	0.104741	0.247086	-0.0478946	0.00520952	0.496823	-0.125024	0.00436923	0.146682	-0.106362	8.37798e-06	0.000305735	-0.136585	0.126519	0.488466	0.0140177	0.486413	0.638883	-0.00582262	0.0336572	0.0620021	-0.0167331	0.369288	0.822469	0.00653514	0.246334	0.416817	-0.00797406	0.270936	0.355264	-0.00734622	0.663113	0.966075	0.00322728	0.526743	0.690332	-0.00350835	0.0316953	0.0607812	-0.010283
TAGAP	0.862543	0.999065	0.0385402	0.943176	0.992535	0.0134202	0.492743	0.844374	-0.127632	0.29499	0.937293	0.121823	0.245871	0.782167	-0.0964031	0.0742175	0.403354	0.186053	0.656405	0.98729	-0.0294221	0.514681	0.861414	0.0439386	0.225496	0.526924	0.0773673	0.610626	0.891813	0.0112874	0.00395653	0.0215077	-0.05989	1.5e-13	3.2602e-12	-0.143538	0.21622	0.850175	-0.0230003	0.074057	0.24514	-0.0332006	0.211717	0.354851	-0.022901	0.145911	0.726636	-0.0229367	0.0513231	0.18027	-0.0289599	0.743684	0.832572	0.00473695	0.93751	0.993313	-0.0049821	0.80035	0.928908	-0.0152846	0.174313	0.360361	-0.0781008	0.542785	0.969071	-0.0325681	0.855728	0.966781	0.0101467	0.227955	0.41596	0.0690369	0.0488022	0.674959	-0.114866	0.958409	0.993686	-0.00294338	0.10147	0.287769	0.0974568	0.0888533	0.42173	0.0338691	9.59276e-06	7.03209e-05	-0.082833	7.81305e-28	1.13704e-26	-0.183469	0.348111	0.811647	-0.0124803	0.426672	0.603583	-0.0107618	0.0347318	0.0612837	0.0308839	0.65084	0.966075	-0.00806754	0.648384	0.783848	0.00796328	0.441738	0.548166	0.0118566
ENSG00000285492	N/A	N/A	N/A	N/A	N/A	N/A	N/A	N/A	N/A	N/A	N/A	N/A	N/A	N/A	N/A	N/A	N/A	N/A	N/A	N/A	N/A	N/A	N/A	N/A	N/A	N/A	N/A	0.125317	0.556385	-0.00403916	0.769057	0.884945	-0.000882683	0.966687	0.981509	-0.000141816	N/A	N/A	N/A	N/A	N/A	N/A	0.811153	0.88275	0.000684616	0.853606	0.979082	-0.000438793	0.44965	0.676087	-0.00182433	0.563533	0.694719	-0.00142551	N/A	N/A	N/A	N/A	N/A	N/A	N/A	N/A	N/A	N/A	N/A	N/A	N/A	N/A	N/A	N/A	N/A	N/A	N/A	N/A	N/A	N/A	N/A	N/A	N/A	N/A	N/A	0.160203	0.536373	-0.0105803	1.59001e-09	2.20019e-08	-0.0349357	1.02772e-11	6.30301e-11	-0.0358698	N/A	N/A	N/A	N/A	N/A	N/A	N/A	N/A	N/A	N/A	N/A	N/A	N/A	N/A	N/A	N/A	N/A	N/A
ENSG00000286533	N/A	N/A	N/A	N/A	N/A	N/A	N/A	N/A	N/A	N/A	N/A	N/A	N/A	N/A	N/A	N/A	N/A	N/A	N/A	N/A	N/A	N/A	N/A	N/A	N/A	N/A	N/A	0.313873	0.73629	0.00942698	0.978139	0.990722	-0.000238261	0.109839	0.227807	-0.0121863	0.340441	0.900871	0.0082798	0.701466	0.868672	0.00320423	0.549193	0.689383	-0.00454974	0.51777	0.901288	-0.00486133	0.404068	0.638369	-0.00592948	0.21966	0.361926	-0.00822729	N/A	N/A	N/A	N/A	N/A	N/A	N/A	N/A	N/A	N/A	N/A	N/A	N/A	N/A	N/A	N/A	N/A	N/A	N/A	N/A	N/A	N/A	N/A	N/A	0.624995	0.81246	0.0113895	0.00654149	0.105256	0.0409868	0.0201013	0.0582114	0.0358514	0.000689929	0.0018235	0.0517373	1.51464e-06	0.00143252	-0.139453	5.3692e-09	1.15024e-07	-0.175408	0.748749	0.804343	0.0105203	0.223097	0.869303	-0.0441692	1.00352e-06	1.78412e-05	-0.145016	0.0303627	0.0586319	0.07122
SOD2	0.154325	0.94635	0.232817	0.491548	0.8729	0.0879656	0.160913	0.630003	0.186009	0.76017	0.987759	0.0341338	0.86702	0.983071	-0.0161015	0.736053	0.912281	-0.0368778	0.0731933	0.951997	-0.124721	0.460779	0.834099	0.0534085	0.914276	0.972115	0.00731569	0.202786	0.645568	-0.0317517	3.68782e-05	0.000411157	0.105653	6.47009e-18	2.07741e-16	0.234243	0.0172819	0.528368	0.0645906	0.00471641	0.0352623	0.0792699	0.263493	0.415575	0.030031	0.22263	0.791009	0.0303641	1.1609e-06	2.80043e-05	0.124149	4.56251e-10	5.70134e-09	0.145809	0.271998	0.796334	-0.0672713	0.197998	0.509885	0.0867249	0.0100743	0.0491044	0.192704	0.939966	0.996405	-0.00691027	0.749277	0.933288	-0.0306105	0.622618	0.771873	-0.0414521	0.443947	0.89902	-0.0716734	0.103468	0.530825	0.150381	0.794788	0.90661	0.0218993	0.00131585	0.0365031	0.158401	2.03977e-19	6.99563e-18	0.451764	1.93388e-25	2.54649e-24	0.496714	0.383285	0.831716	-0.0469168	0.00286746	0.014027	0.169331	9.28148e-10	5.25034e-09	0.330077	0.182581	0.854575	-0.102753	0.151576	0.307967	0.102014	9.18352e-15	1.0759e-13	0.490182
WTAP	0.786434	0.995597	-0.0540129	0.892243	0.982077	0.0253599	0.949033	0.984658	0.011407	0.356231	0.948459	-0.112367	0.632244	0.937692	-0.0517261	0.0994579	0.45269	0.189551	0.690431	0.988184	-0.0320851	0.993597	0.998776	-0.000632878	0.613808	0.840124	-0.0367535	0.0108437	0.196289	0.0714991	5.40466e-05	0.000574914	0.111319	3.39991e-06	2.74208e-05	0.126937	0.836151	0.98772	0.00563956	0.0901274	0.276221	0.0460418	6.87244e-06	4.68157e-05	0.118629	0.59481	0.922214	0.0135247	0.43406	0.662994	0.0193729	0.00944839	0.0287816	0.0612277	0.681556	0.94867	-0.0310994	0.239312	0.559839	0.0870221	0.0886655	0.229076	0.127915	0.730164	0.982676	0.0269153	0.551771	0.862625	0.0465794	0.0827289	0.210583	0.126303	0.634038	0.949216	-0.0443945	0.0223936	0.309346	-0.184897	0.259303	0.497553	-0.085563	0.0450506	0.303049	0.0711288	8.43221e-08	8.84827e-07	0.190467	0.0012156	0.00307387	0.111432	0.513289	0.879664	0.0283511	0.00598085	0.0255532	0.120826	0.00232399	0.00544436	0.130893	0.0313943	0.63039	-0.11671	0.681149	0.806262	-0.0204782	4.62754e-20	8.23342e-19	0.448632
ACAT2	N/A	N/A	N/A	N/A	N/A	N/A	0.477273	0.837253	-0.0667299	0.641125	0.983581	0.0316742	0.692773	0.94869	0.0235137	0.228282	0.618069	-0.0689488	0.839883	0.993665	0.00899708	0.350407	0.776948	-0.0381	0.310258	0.614176	-0.040077	0.898003	0.978438	0.00169917	0.18314	0.378122	0.0177455	0.499548	0.664363	-0.00840514	0.205312	0.847739	0.0181998	0.335036	0.599753	0.0136728	0.918607	0.950067	0.00136083	0.0174261	0.417675	0.033761	0.455921	0.679957	-0.00972276	0.146063	0.26732	-0.0171903	0.40655	0.879567	0.0404233	0.173136	0.479677	0.0685692	0.451441	0.651245	-0.0336845	0.490648	0.965303	-0.0447061	0.609109	0.885268	-0.0336288	3.93019e-05	0.000581811	-0.225091	0.944599	0.992916	0.00471293	0.000329887	0.0318836	-0.182962	0.00155423	0.0169442	-0.156703	0.111932	0.463179	0.0168718	0.0471481	0.114158	0.0210846	0.535338	0.62598	0.00582239	0.97765	0.99668	0.000686853	0.00174985	0.00928571	-0.0700968	9.60841e-07	3.85747e-06	-0.103256	0.658632	0.966075	-0.0101964	0.0320247	0.10002	-0.0406327	0.304039	0.406718	-0.0187242
TCP1	0.508682	0.984311	0.101469	0.331177	0.795649	0.144969	0.722008	0.928927	0.0503767	0.588624	0.976394	-0.0647681	0.242583	0.780867	0.12826	0.631637	0.873362	0.0567642	0.8726	0.995707	0.0118004	0.573072	0.883493	0.0400229	0.235687	0.539363	0.0808269	0.0179475	0.247907	0.0523514	0.0178912	0.0694941	0.0509636	4.41721e-06	3.46369e-05	0.100137	0.644957	0.965847	-0.0103315	0.0152472	0.082313	0.055713	1.94935e-06	1.46839e-05	0.106984	0.423308	0.877562	0.0161764	0.000410894	0.00437823	0.0714985	0.00865329	0.0266765	0.0487627	0.852917	0.982756	-0.0136812	0.444833	0.734333	0.0576524	0.00174653	0.0129544	0.251293	0.808244	0.990782	0.0199126	0.0191202	0.313453	0.201594	1.34854e-05	0.000242016	0.353408	0.293423	0.855022	-0.09094	0.402997	0.802077	0.072181	0.37299	0.614938	0.0664123	0.186598	0.572397	0.027562	0.802085	0.879993	0.00527174	0.111511	0.174557	0.0338974	0.0297035	0.434464	-0.05113	0.44078	0.617039	-0.0190592	0.638484	0.710504	0.0118037	0.366509	0.91477	-0.0273224	0.0123662	0.0483535	-0.0685154	0.00147122	0.00402944	-0.0791324
MRPL18	0.872569	0.999065	0.0204388	0.827116	0.972785	0.022866	0.680546	0.918989	0.0426715	0.721385	0.987759	0.026629	0.257607	0.789883	-0.0722433	0.836256	0.95118	0.01533	0.471695	0.974704	-0.0433572	0.243902	0.698266	-0.0685389	0.636254	0.85206	-0.0257649	0.491174	0.837864	0.00945239	0.00690829	0.0335546	0.0383536	0.0226422	0.0659316	0.0310684	0.336543	0.898469	0.0138262	0.212071	0.462668	0.0178704	0.000918878	0.00391476	0.0477031	0.999766	0.999898	-5.32074e-06	0.0278212	0.118229	-0.0372896	0.610029	0.732967	-0.00814269	0.356112	0.8566	0.0406829	0.0408077	0.232701	0.0916488	0.00293278	0.0192537	0.13581	0.395928	0.956285	0.0445201	0.629739	0.893692	0.0267324	0.206347	0.390086	0.0629288	0.80126	0.978126	-0.0174531	0.276187	0.726096	0.0643157	0.434395	0.670471	0.0437026	0.238629	0.623219	0.017056	0.301321	0.460499	-0.0148211	2.27969e-05	7.55266e-05	-0.0543196	0.806558	0.964006	0.0036893	0.0761608	0.181932	-0.0262343	0.00383909	0.00854623	-0.0414539	0.124554	0.789736	0.0377518	0.00522934	0.0249793	-0.0565045	0.0157604	0.0329985	-0.0464249
PNLDC1	N/A	N/A	N/A	N/A	N/A	N/A	N/A	N/A	N/A	N/A	N/A	N/A	N/A	N/A	N/A	N/A	N/A	N/A	N/A	N/A	N/A	N/A	N/A	N/A	N/A	N/A	N/A	0.808717	0.956671	0.000595887	N/A	N/A	N/A	0.510989	0.674515	0.00160587	N/A	N/A	N/A	N/A	N/A	N/A	N/A	N/A	N/A	N/A	N/A	N/A	N/A	N/A	N/A	0.285186	0.434948	0.00203316	N/A	N/A	N/A	N/A	N/A	N/A	N/A	N/A	N/A	N/A	N/A	N/A	N/A	N/A	N/A	N/A	N/A	N/A	N/A	N/A	N/A	N/A	N/A	N/A	N/A	N/A	N/A	N/A	N/A	N/A	N/A	N/A	N/A	N/A	N/A	N/A	N/A	N/A	N/A	N/A	N/A	N/A	N/A	N/A	N/A	N/A	N/A	N/A	N/A	N/A	N/A	N/A	N/A	N/A
IGF2R	0.118438	0.94635	-0.462225	0.102468	0.603018	-0.421097	0.0449295	0.424923	-0.486617	0.0189706	0.801288	-0.402161	0.0565421	0.601108	-0.306046	0.0542197	0.359287	-0.304103	0.0176404	0.950795	0.223065	0.0484775	0.401587	0.182097	0.00466923	0.0588221	0.251425	0.181716	0.624839	0.036917	0.0377726	0.123258	0.0557818	0.867561	0.925338	-0.00441158	0.361298	0.908487	-0.0241761	0.383972	0.643337	0.0228806	0.991964	0.995224	-0.000255005	0.260731	0.812826	-0.0241521	0.635022	0.811801	-0.0098103	0.143489	0.263916	-0.0281449	0.363526	0.859447	-0.0682058	0.416034	0.717399	-0.0588524	0.156826	0.33635	0.111326	0.0716293	0.889606	0.135857	0.195082	0.642194	0.0996412	0.00695773	0.036424	0.197464	0.156559	0.773325	-0.0941626	0.267188	0.721221	-0.065586	0.615089	0.805678	0.0294259	0.00298479	0.0640916	0.0931479	0.00821906	0.0276218	0.0887288	0.0495375	0.0872967	-0.0641921	0.00525026	0.219615	-0.107211	6.08836e-15	3.03266e-13	-0.309108	5.45851e-28	1.0262e-26	-0.448098	0.393895	0.917773	0.0401925	0.00577017	0.0269267	-0.117937	1.80987e-18	2.86856e-17	-0.359512
SLC22A1	N/A	N/A	N/A	N/A	N/A	N/A	N/A	N/A	N/A	N/A	N/A	N/A	0.705148	0.950247	0.0201113	N/A	N/A	N/A	N/A	N/A	N/A	N/A	N/A	N/A	N/A	N/A	N/A	0.209754	0.654304	0.00521955	0.0273183	0.0966972	0.00978339	1.26247e-05	9.13083e-05	0.0231407	0.649506	0.965847	-0.00224079	0.035332	0.148939	0.0127629	0.00211163	0.00814048	0.0188922	0.396695	0.87028	0.00281624	0.62225	0.802923	0.00170644	0.00523541	0.0174752	0.0102169	N/A	N/A	N/A	N/A	N/A	N/A	0.308191	0.519297	0.0220782	N/A	N/A	N/A	N/A	N/A	N/A	N/A	N/A	N/A	N/A	N/A	N/A	N/A	N/A	N/A	N/A	N/A	N/A	0.00570922	0.0967103	0.0187726	6.58978e-10	9.60944e-09	0.0531048	3.39249e-09	1.68252e-08	0.046181	0.651484	0.922548	-0.0043037	0.0511655	0.135516	0.0306686	0.0333102	0.0589741	0.0367465	0.296304	0.896066	-0.00988197	0.245925	0.424897	0.0147668	0.92174	0.945487	-0.00102138
LPAL2	N/A	N/A	N/A	N/A	N/A	N/A	N/A	N/A	N/A	0.989362	0.999984	-0.00100198	0.0660183	0.614215	-0.107683	0.0617823	0.378233	-0.108899	0.119904	0.953132	-0.0629278	0.616888	0.89814	-0.0216949	0.157213	0.445322	-0.0529479	0.756804	0.938306	0.00177409	0.165299	0.352947	0.0084954	0.602163	0.748476	0.00300699	0.649119	0.965847	-0.00355161	0.272713	0.534734	-0.00826056	0.0776551	0.165782	-0.0120563	0.58751	0.920825	0.00367384	0.538027	0.744738	0.00406087	0.353895	0.505269	0.00559584	N/A	N/A	N/A	N/A	N/A	N/A	N/A	N/A	N/A	N/A	N/A	N/A	N/A	N/A	N/A	N/A	N/A	N/A	N/A	N/A	N/A	N/A	N/A	N/A	N/A	N/A	N/A	N/A	N/A	N/A	N/A	N/A	N/A	N/A	N/A	N/A	N/A	N/A	N/A	N/A	N/A	N/A	N/A	N/A	N/A	N/A	N/A	N/A	N/A	N/A	N/A	N/A	N/A	N/A
ENSG00000231863	N/A	N/A	N/A	N/A	N/A	N/A	N/A	N/A	N/A	N/A	N/A	N/A	N/A	N/A	N/A	N/A	N/A	N/A	N/A	N/A	N/A	N/A	N/A	N/A	N/A	N/A	N/A	0.486172	0.835322	0.0018289	N/A	N/A	N/A	0.805937	0.889959	-0.000467213	N/A	N/A	N/A	N/A	N/A	N/A	N/A	N/A	N/A	N/A	N/A	N/A	N/A	N/A	N/A	N/A	N/A	N/A	N/A	N/A	N/A	N/A	N/A	N/A	N/A	N/A	N/A	N/A	N/A	N/A	N/A	N/A	N/A	N/A	N/A	N/A	N/A	N/A	N/A	N/A	N/A	N/A	N/A	N/A	N/A	N/A	N/A	N/A	N/A	N/A	N/A	N/A	N/A	N/A	N/A	N/A	N/A	N/A	N/A	N/A	N/A	N/A	N/A	N/A	N/A	N/A	N/A	N/A	N/A	N/A	N/A	N/A
MAP3K4-AS1	N/A	N/A	N/A	N/A	N/A	N/A	N/A	N/A	N/A	N/A	N/A	N/A	N/A	N/A	N/A	N/A	N/A	N/A	N/A	N/A	N/A	N/A	N/A	N/A	N/A	N/A	N/A	0.165481	0.609559	-0.00510425	0.952206	0.979811	-0.000241568	0.575629	0.727822	-0.00217581	0.816027	0.98602	0.000886477	0.592326	0.80128	0.00188155	0.90184	0.93941	0.000400937	0.935887	0.98837	-0.000265251	0.898716	0.956365	-0.000394224	0.64099	0.757296	0.00141683	N/A	N/A	N/A	N/A	N/A	N/A	N/A	N/A	N/A	N/A	N/A	N/A	N/A	N/A	N/A	N/A	N/A	N/A	N/A	N/A	N/A	N/A	N/A	N/A	N/A	N/A	N/A	N/A	N/A	N/A	N/A	N/A	N/A	N/A	N/A	N/A	0.929952	0.986917	-0.000441601	0.542339	0.700659	-0.00296716	0.264211	0.347957	-0.00537357	N/A	N/A	N/A	0.87389	0.929761	-0.00103261	0.00727462	0.0167194	-0.0130824
MAP3K4	0.400881	0.969558	-0.171458	0.522448	0.889072	-0.112466	0.94225	0.984068	0.0137469	0.302898	0.937924	-0.127984	0.574929	0.923474	-0.0640566	0.774572	0.927337	0.032724	0.0721479	0.951997	-0.123068	0.656303	0.906183	0.0312237	0.064893	0.283958	0.127884	0.610911	0.891813	0.0144599	0.000277944	0.00231822	0.103539	1.19744e-05	8.70508e-05	0.123132	0.356028	0.906429	-0.0265392	0.0803671	0.257686	0.0509937	0.00832533	0.0265831	0.0750535	0.20989	0.78336	0.0282245	0.00127136	0.0111539	0.0705482	1.40932e-06	1.0848e-05	0.0999751	0.885878	0.98655	-0.0105313	0.933974	0.977429	0.0060018	0.230186	0.430286	-0.0855977	0.952562	0.996534	-0.00465431	0.141819	0.575817	0.123681	0.603335	0.757648	0.0381397	0.588098	0.935074	-0.0396158	0.388457	0.795186	-0.0511737	0.433963	0.670223	0.0451956	0.704666	0.909529	-0.00735924	0.484666	0.637329	0.013842	0.000525117	0.00141085	0.0705533	0.302181	0.7946	-0.0381474	0.0699869	0.170872	-0.0701963	4.05303e-07	1.7063e-06	-0.190815	0.810237	0.986874	0.0119503	0.0875738	0.207284	-0.0754631	0.00287022	0.00734715	-0.12662
AGPAT4	0.2205	0.948097	0.227878	0.258696	0.754079	0.173461	0.249951	0.709361	0.18474	0.0813397	0.874522	-0.185885	0.804519	0.970437	-0.0266545	0.209528	0.603316	-0.136545	0.102222	0.953132	0.119437	0.769028	0.942256	0.0198771	0.125443	0.399348	-0.091695	0.0705381	0.458515	0.0314363	0.0540403	0.161307	0.0324639	0.616077	0.759353	0.00815279	0.865998	0.989774	0.00340516	0.851946	0.945054	-0.00379294	0.348865	0.507341	-0.0180716	0.373948	0.865997	0.0123048	0.0804096	0.242525	0.0234639	0.683751	0.788581	0.00494389	0.0154369	0.351814	-0.0995027	0.124436	0.412359	-0.0667126	4.88067e-05	0.00072027	-0.151787	0.851345	0.99291	-0.00820843	0.808604	0.950066	-0.0101204	0.0427323	0.133304	-0.0738133	0.124601	0.756682	-0.0519102	0.111647	0.543578	-0.044306	0.0823575	0.253012	-0.048872	0.772797	0.933042	-0.00551195	7.65937e-13	1.59143e-11	-0.12204	1.11739e-24	1.41789e-23	-0.155426	0.215463	0.728134	-0.0552279	2.96684e-06	3.63836e-05	-0.209608	2.71506e-20	3.3678e-19	-0.416727	0.0480102	0.68547	-0.103318	2.33578e-05	0.000280036	-0.198411	2.57009e-07	1.34765e-06	-0.232444
PRKN	0.79535	0.995597	-0.0601656	0.00857652	0.291091	-0.378756	0.0943346	0.53322	-0.268863	0.883575	0.993907	0.0143154	0.180255	0.737637	0.140472	0.709533	0.903235	-0.0327554	0.601598	0.985418	-0.0251484	0.0415731	0.383467	-0.0838249	0.260512	0.566845	-0.0495556	0.464244	0.825044	-0.0248693	0.000104527	0.00101063	-0.124528	2.04921e-23	9.31373e-22	-0.295326	0.166498	0.826649	-0.0469343	0.000393436	0.00513913	-0.119863	3.23364e-26	1.84701e-24	-0.321688	0.135397	0.71512	-0.0376501	0.000155054	0.00192558	-0.0895234	5.92988e-14	1.15368e-12	-0.160499	0.255988	0.784594	0.0934174	0.491997	0.769364	0.0539237	8.17738e-05	0.00110852	-0.246019	0.922592	0.994408	-0.0074538	0.0687342	0.471712	-0.130603	1.1114e-05	0.000209457	-0.268392	0.499932	0.917592	-0.0455098	0.0500542	0.408837	-0.102939	0.00130935	0.0150423	-0.140461	0.108109	0.455972	-0.0250383	0.0261078	0.0714799	-0.0343673	7.44486e-08	3.25445e-07	-0.0679098	0.184456	0.703721	0.0210281	0.156474	0.305685	-0.0202114	0.000187025	0.00053706	-0.0460896	0.786597	0.984279	0.00403607	0.0761849	0.188065	-0.021469	0.155331	0.234246	-0.0180041
PACRG	N/A	N/A	N/A	N/A	N/A	N/A	N/A	N/A	N/A	N/A	N/A	N/A	N/A	N/A	N/A	N/A	N/A	N/A	N/A	N/A	N/A	N/A	N/A	N/A	N/A	N/A	N/A	0.418978	0.803585	0.00389595	0.0676167	0.190069	0.00971279	0.123609	0.248473	0.00779191	0.172615	0.829409	-0.00821982	0.0933123	0.282955	-0.0103316	0.791911	0.869744	-0.00169926	0.364055	0.860594	-0.00449039	0.553292	0.755709	-0.00279143	0.529216	0.667346	0.00318395	N/A	N/A	N/A	N/A	N/A	N/A	N/A	N/A	N/A	N/A	N/A	N/A	N/A	N/A	N/A	N/A	N/A	N/A	N/A	N/A	N/A	N/A	N/A	N/A	N/A	N/A	N/A	N/A	N/A	N/A	N/A	N/A	N/A	N/A	N/A	N/A	N/A	N/A	N/A	N/A	N/A	N/A	N/A	N/A	N/A	N/A	N/A	N/A	N/A	N/A	N/A	N/A	N/A	N/A
CAHM	N/A	N/A	N/A	N/A	N/A	N/A	N/A	N/A	N/A	N/A	N/A	N/A	N/A	N/A	N/A	N/A	N/A	N/A	N/A	N/A	N/A	N/A	N/A	N/A	N/A	N/A	N/A	0.736858	0.933246	0.00081555	0.946789	0.977438	-0.000142001	0.596312	0.744158	-0.00110883	N/A	N/A	N/A	N/A	N/A	N/A	N/A	N/A	N/A	0.780751	0.96463	0.000847926	0.580379	0.774928	-0.00161834	0.00503689	0.0169586	-0.00625529	N/A	N/A	N/A	N/A	N/A	N/A	N/A	N/A	N/A	N/A	N/A	N/A	N/A	N/A	N/A	N/A	N/A	N/A	N/A	N/A	N/A	N/A	N/A	N/A	N/A	N/A	N/A	0.258298	0.642699	0.00429008	0.886714	0.935757	0.000442843	0.472166	0.569707	-0.0019367	N/A	N/A	N/A	N/A	N/A	N/A	N/A	N/A	N/A	N/A	N/A	N/A	N/A	N/A	N/A	N/A	N/A	N/A
QKI	0.499313	0.984275	0.161202	0.424942	0.838871	-0.155355	0.531717	0.862244	-0.136196	0.902458	0.994153	-0.0173332	0.188999	0.746163	0.159232	0.749943	0.917496	0.0401864	0.144274	0.953132	0.137	0.231439	0.685661	0.110251	0.00369441	0.0507995	0.261188	0.0187096	0.25313	-0.074531	3.14259e-16	2.20061e-14	-0.250728	2.10164e-24	1.00933e-22	-0.30583	0.451772	0.928538	-0.0229076	0.105936	0.305474	-0.0492129	0.0716555	0.155823	-0.052072	0.512102	0.901288	0.0170809	0.854546	0.935239	0.00461024	0.425706	0.575007	-0.0184248	0.7111	0.957061	-0.0363846	0.383581	0.692444	-0.0802544	0.0458332	0.145795	-0.182077	0.340961	0.951594	-0.0833778	0.762586	0.935179	0.027634	0.252653	0.443013	0.0881185	0.501401	0.918217	-0.0651653	0.75865	0.947333	0.0265615	0.736938	0.875681	0.0266402	0.235506	0.621069	0.037527	1.7831e-07	1.77485e-06	-0.165181	7.73252e-39	1.68799e-37	-0.3987	0.32602	0.805223	0.0351927	0.0994382	0.220816	-0.0584891	6.54669e-07	2.68381e-06	-0.169868	0.479612	0.936746	-0.0353932	0.0447212	0.127039	-0.0929094	4.44459e-07	2.25796e-06	-0.209229
ENSG00000235538	N/A	N/A	N/A	N/A	N/A	N/A	N/A	N/A	N/A	N/A	N/A	N/A	N/A	N/A	N/A	N/A	N/A	N/A	N/A	N/A	N/A	N/A	N/A	N/A	0.875433	0.957962	0.00363353	0.0667032	0.448559	-0.00519834	0.0624592	0.180246	-0.00510799	0.0140609	0.0448073	-0.00580465	N/A	N/A	N/A	N/A	N/A	N/A	N/A	N/A	N/A	N/A	N/A	N/A	N/A	N/A	N/A	0.510086	0.651911	0.00166934	N/A	N/A	N/A	N/A	N/A	N/A	N/A	N/A	N/A	N/A	N/A	N/A	N/A	N/A	N/A	N/A	N/A	N/A	N/A	N/A	N/A	N/A	N/A	N/A	N/A	N/A	N/A	N/A	N/A	N/A	N/A	N/A	N/A	N/A	N/A	N/A	N/A	N/A	N/A	N/A	N/A	N/A	N/A	N/A	N/A	N/A	N/A	N/A	N/A	N/A	N/A	N/A	N/A	N/A
SFT2D1	0.0207333	0.875748	0.280161	0.292587	0.771089	0.0888756	0.3023	0.746974	0.0907234	0.206798	0.919951	0.0796163	0.877947	0.98501	0.00874022	0.456757	0.799358	0.0447233	0.199316	0.953132	-0.0692588	0.39983	0.80533	0.0468722	0.0772295	0.310953	0.0975923	0.900082	0.978802	-0.00162933	0.0266892	0.0950646	0.029342	0.0250695	0.0714038	0.0292503	0.947774	0.99658	0.000916345	0.534519	0.764091	0.008826	0.112418	0.220019	0.0217993	0.419307	0.87559	0.012084	0.0140177	0.0715954	0.0367269	2.58957e-05	0.000155914	0.0596478	0.147154	0.689046	0.0728457	0.0660409	0.298587	0.0956345	0.144027	0.318979	0.0713234	0.374878	0.954665	-0.0540703	0.892107	0.975054	-0.0077379	0.0540656	0.157223	0.107262	0.795176	0.976697	-0.0169938	0.894681	0.984107	-0.00775085	0.0645179	0.216866	0.10303	0.624077	0.875666	0.00948265	0.00543617	0.0195135	0.0541815	0.000103384	0.000311625	0.0758684	0.508549	0.879376	-0.0140177	8.24755e-05	0.000679214	0.0880343	9.74091e-18	1.0299e-16	0.196115	0.142027	0.812546	0.0437668	0.00022131	0.00188067	0.103363	6.07768e-20	1.07653e-18	0.248604
ENSG00000286760	N/A	N/A	N/A	N/A	N/A	N/A	N/A	N/A	N/A	N/A	N/A	N/A	N/A	N/A	N/A	N/A	N/A	N/A	N/A	N/A	N/A	N/A	N/A	N/A	N/A	N/A	N/A	0.0700748	0.457729	0.00419155	N/A	N/A	N/A	0.261711	0.428302	0.00220048	N/A	N/A	N/A	0.410409	0.667297	0.00242806	N/A	N/A	N/A	N/A	N/A	N/A	N/A	N/A	N/A	0.779594	0.859225	0.000547611	N/A	N/A	N/A	N/A	N/A	N/A	N/A	N/A	N/A	N/A	N/A	N/A	N/A	N/A	N/A	N/A	N/A	N/A	N/A	N/A	N/A	N/A	N/A	N/A	N/A	N/A	N/A	N/A	N/A	N/A	N/A	N/A	N/A	N/A	N/A	N/A	N/A	N/A	N/A	N/A	N/A	N/A	N/A	N/A	N/A	N/A	N/A	N/A	N/A	N/A	N/A	N/A	N/A	N/A
MPC1	0.752283	0.995597	-0.0370486	0.892073	0.982077	0.0149249	0.946787	0.98437	0.00724628	0.286591	0.935054	0.0759043	0.725455	0.954996	0.0206541	0.582098	0.857444	0.03271	0.50722	0.98525	0.0359014	0.0125871	0.236667	0.136024	0.0981742	0.352423	0.0868316	0.282101	0.713114	0.019763	0.0193913	0.0741411	0.0420843	7.9592e-07	7.22278e-06	0.0914228	0.139324	0.806819	0.0275504	0.0325009	0.140888	0.0403351	7.60398e-05	0.00041954	0.0732375	0.471124	0.894666	0.0129549	0.0137183	0.0707633	0.0432848	0.000420623	0.00193343	0.0594673	0.925269	0.992458	-0.003889	0.291112	0.611407	0.0409406	0.351932	0.563039	-0.0339226	0.998624	0.999934	8.6068e-05	0.510699	0.848307	-0.0324646	0.945681	0.973772	0.00322511	0.379573	0.885545	-0.05263	0.0362431	0.366887	-0.0967084	0.125458	0.326422	-0.073953	0.213026	0.59739	0.0210435	0.0012376	0.00546652	-0.0533892	5.29372e-11	3.08032e-10	-0.0997921	0.0711486	0.557442	-0.0264469	0.0655841	0.163339	-0.0276463	8.90894e-07	3.59585e-06	-0.069838	0.182759	0.854575	-0.0296888	0.000202066	0.0017507	-0.0744453	4.36457e-12	3.99934e-11	-0.122866
MPC1-DT	N/A	N/A	N/A	N/A	N/A	N/A	N/A	N/A	N/A	N/A	N/A	N/A	N/A	N/A	N/A	N/A	N/A	N/A	N/A	N/A	N/A	N/A	N/A	N/A	N/A	N/A	N/A	0.118428	0.545403	0.00519899	0.630368	0.793737	0.00137549	0.143918	0.279142	0.00564123	0.512559	0.942846	0.00290566	0.348207	0.610632	0.00483076	0.75273	0.842206	0.00144218	0.718184	0.952055	-0.00151769	0.456997	0.680799	-0.00304568	0.345993	0.498374	-0.00351284	N/A	N/A	N/A	N/A	N/A	N/A	N/A	N/A	N/A	N/A	N/A	N/A	N/A	N/A	N/A	N/A	N/A	N/A	N/A	N/A	N/A	N/A	N/A	N/A	N/A	N/A	N/A	N/A	N/A	N/A	N/A	N/A	N/A	N/A	N/A	N/A	N/A	N/A	N/A	N/A	N/A	N/A	N/A	N/A	N/A	N/A	N/A	N/A	N/A	N/A	N/A	N/A	N/A	N/A
RPS6KA2	N/A	N/A	N/A	N/A	N/A	N/A	N/A	N/A	N/A	N/A	N/A	N/A	0.582739	0.927002	-0.0268299	N/A	N/A	N/A	0.624412	0.985418	-0.015324	0.975349	0.993422	0.000920448	0.997293	0.998747	9.52696e-05	0.79745	0.952668	-0.00445391	0.995221	0.997889	-0.000101764	0.224479	0.383744	-0.0196807	0.952148	0.996745	0.00103824	0.691421	0.861637	-0.00687812	0.611664	0.737758	-0.008427	0.432953	0.880112	-0.0107183	0.464471	0.68707	-0.00941749	0.128757	0.243439	0.0192207	0.163923	0.710143	-0.0783818	0.949027	0.983304	0.00373302	0.200471	0.394486	-0.0703901	0.964537	0.996784	0.00256752	0.247925	0.6887	0.0721742	0.201528	0.383393	-0.0674256	0.722889	0.964899	0.0169684	0.195492	0.655054	0.0577616	0.50205	0.725466	0.0280967	0.131717	0.496094	-0.0332763	0.000414955	0.00207355	-0.0764586	1.32353e-30	2.13031e-29	-0.205882	0.183787	0.703323	0.0148585	0.0191189	0.0643631	-0.0224336	0.0351533	0.0619002	-0.0204724	0.802125	0.986711	-0.00340806	0.608849	0.75665	-0.00715735	0.00341977	0.00860218	-0.0327779
RAMACL	N/A	N/A	N/A	N/A	N/A	N/A	N/A	N/A	N/A	N/A	N/A	N/A	N/A	N/A	N/A	N/A	N/A	N/A	N/A	N/A	N/A	N/A	N/A	N/A	N/A	N/A	N/A	N/A	N/A	N/A	N/A	N/A	N/A	N/A	N/A	N/A	N/A	N/A	N/A	N/A	N/A	N/A	N/A	N/A	N/A	0.302141	0.835677	-0.00256551	0.992497	0.996412	2.40809e-05	0.139342	0.258065	0.00406192	N/A	N/A	N/A	N/A	N/A	N/A	N/A	N/A	N/A	N/A	N/A	N/A	N/A	N/A	N/A	N/A	N/A	N/A	N/A	N/A	N/A	N/A	N/A	N/A	N/A	N/A	N/A	N/A	N/A	N/A	0.713434	0.814983	0.00105453	0.50698	0.600815	-0.00164807	N/A	N/A	N/A	N/A	N/A	N/A	N/A	N/A	N/A	N/A	N/A	N/A	N/A	N/A	N/A	N/A	N/A	N/A
RNASET2	0.0211579	0.875748	-0.318353	0.0783852	0.560982	-0.201688	0.239784	0.702782	-0.149967	0.546399	0.975615	-0.0362275	0.258377	0.789883	0.0715448	0.0409614	0.319507	0.146532	0.672579	0.988057	-0.0242526	0.441896	0.823245	0.0429854	0.0547834	0.262456	0.111667	0.938007	0.985625	-0.00175444	0.105519	0.258358	0.0362763	0.0427278	0.109487	0.0441306	0.323959	0.89277	0.0223915	0.0752338	0.247044	0.0410054	1.19146e-05	7.70328e-05	0.099726	0.681452	0.94374	0.0106091	0.371153	0.608192	0.0219084	1.54366e-05	9.73281e-05	0.100577	0.15383	0.701338	0.108981	0.120217	0.404806	0.117791	0.0931777	0.237514	0.131991	0.69903	0.982676	-0.0299415	0.00184888	0.123512	0.255708	0.000174683	0.00201874	0.304901	0.618213	0.944781	0.0423767	0.693972	0.927267	0.0323102	0.0276277	0.125544	0.176381	0.078097	0.399169	-0.0513322	1.30936e-33	1.07502e-31	-0.329007	2.12819e-104	1.84677e-102	-0.50219	0.576323	0.900128	0.0102688	0.0647157	0.161676	-0.0324695	3.07964e-10	1.81995e-09	-0.10051	0.0300601	0.622926	0.0868023	0.00452969	0.0222122	0.105054	6.39277e-13	6.37831e-12	-0.217826
ENSG00000227598	N/A	N/A	N/A	N/A	N/A	N/A	N/A	N/A	N/A	N/A	N/A	N/A	N/A	N/A	N/A	N/A	N/A	N/A	0.102705	0.953132	-0.0379221	0.430581	0.818799	-0.0198974	0.0471116	0.241295	-0.0402997	0.318991	0.740586	0.0172261	0.000977177	0.00674232	-0.0511569	2.33396e-08	2.73531e-07	-0.0790839	0.939172	0.996456	0.0012576	0.0104595	0.0627091	-0.0417134	2.7167e-09	3.11244e-08	-0.0853669	0.154341	0.736187	-0.0173015	0.00189769	0.0152795	-0.0347622	0.00158584	0.00627348	-0.0327967	0.0426867	0.478376	-0.0938782	0.0140918	0.129846	-0.108326	0.0108294	0.0519996	-0.109	0.151732	0.926893	-0.0484999	0.021653	0.326882	-0.0746607	0.0856834	0.215471	-0.0564092	0.0368582	0.660975	-0.0672326	0.0547053	0.425364	-0.0518869	0.616959	0.806485	-0.0147161	0.826049	0.953749	-0.00245089	0.475589	0.62918	-0.00821993	0.0887908	0.143776	-0.0177901	0.344132	0.809861	-0.01086	0.525845	0.688411	-0.00755754	0.174106	0.245932	-0.0150121	0.0189345	0.589825	0.0224357	0.67166	0.799961	0.00306775	0.691879	0.76773	-0.00256444
ENSG00000285730	N/A	N/A	N/A	N/A	N/A	N/A	N/A	N/A	N/A	N/A	N/A	N/A	N/A	N/A	N/A	N/A	N/A	N/A	N/A	N/A	N/A	N/A	N/A	N/A	N/A	N/A	N/A	0.185324	0.627221	0.00791054	0.285029	0.5009	-0.00558561	0.0300187	0.0826416	-0.0101189	0.854307	0.989774	0.0010243	0.729222	0.883921	-0.00192412	0.226164	0.371536	-0.00619471	0.232845	0.797104	-0.00545124	0.196467	0.41981	-0.00517956	0.19006	0.324491	-0.00533586	N/A	N/A	N/A	N/A	N/A	N/A	N/A	N/A	N/A	N/A	N/A	N/A	N/A	N/A	N/A	N/A	N/A	N/A	N/A	N/A	N/A	N/A	N/A	N/A	N/A	N/A	N/A	0.88566	0.972542	-0.000496604	0.739237	0.834606	0.00127975	0.648288	0.724347	-0.00149361	N/A	N/A	N/A	N/A	N/A	N/A	N/A	N/A	N/A	N/A	N/A	N/A	N/A	N/A	N/A	N/A	N/A	N/A
CEP43	N/A	N/A	N/A	0.261819	0.754132	0.108035	0.261849	0.72056	0.116068	0.697732	0.987102	0.0274401	0.612279	0.932451	0.0315843	0.713411	0.90546	0.0257912	0.763554	0.992777	0.0135836	0.751453	0.93927	0.0140156	0.660906	0.865392	0.0181256	0.446057	0.817279	0.0145207	0.0752362	0.204812	0.0332578	0.159122	0.300199	0.0260465	0.495691	0.940987	-0.0131015	0.920174	0.96883	-0.00193104	0.336333	0.494961	0.0179032	0.00472999	0.235444	-0.0398996	0.226254	0.458002	-0.016721	0.85878	0.915382	0.00236981	0.274825	0.800987	-0.068131	0.808398	0.932181	-0.0148092	0.485315	0.67799	-0.0421909	0.125668	0.919891	-0.0974079	0.052054	0.43295	0.132076	0.327475	0.518006	-0.0573251	0.224915	0.820005	-0.0737149	0.353367	0.773989	-0.0489245	0.701762	0.856818	0.018426	0.630089	0.877571	0.00505103	0.0144275	0.0443899	0.0279505	0.00334652	0.00773435	0.032539	0.0219294	0.388	-0.0288131	0.571541	0.722877	0.00793763	0.0157111	0.0303233	0.0354395	0.460878	0.936533	-0.0117863	0.643385	0.780028	0.00724635	0.238415	0.33316	0.017958
CCR6	N/A	N/A	N/A	N/A	N/A	N/A	N/A	N/A	N/A	N/A	N/A	N/A	N/A	N/A	N/A	N/A	N/A	N/A	N/A	N/A	N/A	N/A	N/A	N/A	N/A	N/A	N/A	0.385766	0.783112	0.0143795	0.191699	0.389649	0.0216617	0.881728	0.933858	0.0023576	0.934103	0.995832	0.00147752	0.270522	0.532039	-0.0191414	0.242404	0.391205	0.0211496	0.269172	0.817152	0.010016	0.353148	0.590572	-0.00748106	0.422592	0.572009	0.00644016	0.889908	0.987126	0.00741172	0.993764	0.997984	0.000401875	0.00225669	0.0158087	-0.133704	0.447363	0.961904	0.0474052	0.0767601	0.486544	-0.0953365	0.137937	0.298406	-0.0789794	0.047919	0.672561	-0.169956	0.000312568	0.031609	-0.248782	2.63573e-06	0.000118919	-0.29575	0.244733	0.63016	-0.00718505	0.339503	0.500734	-0.00653598	0.107951	0.169726	-0.0089443	0.529239	0.88492	0.00332973	N/A	N/A	N/A	0.859054	0.892431	-0.000987167	0.995547	0.999043	4.99824e-05	0.0704142	0.177969	-0.0123334	0.00142582	0.00391591	-0.0188604
ENSG00000284825	N/A	N/A	N/A	N/A	N/A	N/A	N/A	N/A	N/A	N/A	N/A	N/A	N/A	N/A	N/A	N/A	N/A	N/A	N/A	N/A	N/A	N/A	N/A	N/A	N/A	N/A	N/A	0.61575	0.893795	-0.00110555	0.781024	0.891299	0.000796247	0.868023	0.925436	-0.000374523	0.0865941	0.753503	-0.00541041	0.490466	0.729705	-0.00246308	0.0233361	0.0631914	-0.00648915	N/A	N/A	N/A	N/A	N/A	N/A	N/A	N/A	N/A	N/A	N/A	N/A	N/A	N/A	N/A	N/A	N/A	N/A	N/A	N/A	N/A	N/A	N/A	N/A	N/A	N/A	N/A	N/A	N/A	N/A	N/A	N/A	N/A	N/A	N/A	N/A	N/A	N/A	N/A	N/A	N/A	N/A	N/A	N/A	N/A	N/A	N/A	N/A	N/A	N/A	N/A	N/A	N/A	N/A	N/A	N/A	N/A	N/A	N/A	N/A	N/A	N/A	N/A
ENSG00000284914	N/A	N/A	N/A	N/A	N/A	N/A	N/A	N/A	N/A	N/A	N/A	N/A	N/A	N/A	N/A	N/A	N/A	N/A	N/A	N/A	N/A	N/A	N/A	N/A	N/A	N/A	N/A	0.523861	0.855605	0.0015114	N/A	N/A	N/A	N/A	N/A	N/A	N/A	N/A	N/A	N/A	N/A	N/A	N/A	N/A	N/A	N/A	N/A	N/A	N/A	N/A	N/A	N/A	N/A	N/A	0.957976	0.995989	0.00120078	N/A	N/A	N/A	N/A	N/A	N/A	N/A	N/A	N/A	N/A	N/A	N/A	N/A	N/A	N/A	N/A	N/A	N/A	N/A	N/A	N/A	N/A	N/A	N/A	N/A	N/A	N/A	N/A	N/A	N/A	N/A	N/A	N/A	N/A	N/A	N/A	N/A	N/A	N/A	N/A	N/A	N/A	N/A	N/A	N/A	N/A	N/A	N/A	N/A	N/A	N/A
ENSG00000291286	N/A	N/A	N/A	N/A	N/A	N/A	N/A	N/A	N/A	N/A	N/A	N/A	N/A	N/A	N/A	N/A	N/A	N/A	N/A	N/A	N/A	N/A	N/A	N/A	N/A	N/A	N/A	0.517722	0.852593	0.00172885	N/A	N/A	N/A	0.983733	0.990981	-4.25779e-05	0.674254	0.968044	-0.0011399	0.542255	0.769983	-0.00178991	0.817269	0.886631	-0.000621652	N/A	N/A	N/A	N/A	N/A	N/A	N/A	N/A	N/A	N/A	N/A	N/A	N/A	N/A	N/A	N/A	N/A	N/A	N/A	N/A	N/A	N/A	N/A	N/A	N/A	N/A	N/A	N/A	N/A	N/A	N/A	N/A	N/A	N/A	N/A	N/A	N/A	N/A	N/A	N/A	N/A	N/A	N/A	N/A	N/A	N/A	N/A	N/A	N/A	N/A	N/A	N/A	N/A	N/A	N/A	N/A	N/A	N/A	N/A	N/A	N/A	N/A	N/A
GPR31	N/A	N/A	N/A	N/A	N/A	N/A	N/A	N/A	N/A	N/A	N/A	N/A	N/A	N/A	N/A	N/A	N/A	N/A	N/A	N/A	N/A	N/A	N/A	N/A	N/A	N/A	N/A	N/A	N/A	N/A	N/A	N/A	N/A	N/A	N/A	N/A	N/A	N/A	N/A	N/A	N/A	N/A	N/A	N/A	N/A	N/A	N/A	N/A	N/A	N/A	N/A	N/A	N/A	N/A	N/A	N/A	N/A	N/A	N/A	N/A	N/A	N/A	N/A	N/A	N/A	N/A	N/A	N/A	N/A	N/A	N/A	N/A	N/A	N/A	N/A	N/A	N/A	N/A	N/A	N/A	N/A	0.568389	0.847701	-0.00275286	0.0408563	0.10208	-0.00897792	1.97868e-06	7.48353e-06	-0.0147526	N/A	N/A	N/A	N/A	N/A	N/A	N/A	N/A	N/A	N/A	N/A	N/A	N/A	N/A	N/A	N/A	N/A	N/A
TTLL2	N/A	N/A	N/A	N/A	N/A	N/A	N/A	N/A	N/A	N/A	N/A	N/A	N/A	N/A	N/A	N/A	N/A	N/A	N/A	N/A	N/A	N/A	N/A	N/A	N/A	N/A	N/A	0.318586	0.740481	-0.00262944	0.0516705	0.156217	-0.00443981	0.0837184	0.184274	-0.00400759	0.0241353	0.57735	-0.00662516	0.274585	0.536672	-0.00357113	0.00290801	0.0107512	-0.00792622	N/A	N/A	N/A	N/A	N/A	N/A	N/A	N/A	N/A	N/A	N/A	N/A	N/A	N/A	N/A	N/A	N/A	N/A	N/A	N/A	N/A	N/A	N/A	N/A	N/A	N/A	N/A	N/A	N/A	N/A	N/A	N/A	N/A	N/A	N/A	N/A	N/A	N/A	N/A	N/A	N/A	N/A	N/A	N/A	N/A	N/A	N/A	N/A	N/A	N/A	N/A	N/A	N/A	N/A	N/A	N/A	N/A	N/A	N/A	N/A	N/A	N/A	N/A
AFDN	N/A	N/A	N/A	0.719385	0.944993	-0.0327822	0.874899	0.970733	0.0153264	0.13448	0.883955	0.108086	0.135529	0.696828	0.0823419	N/A	N/A	N/A	0.74701	0.991149	-0.0149319	0.844855	0.962568	0.00851912	0.485058	0.76197	-0.0269611	0.0607284	0.431923	-0.0280873	0.0549623	0.163496	0.0304463	0.00484796	0.0182355	0.0451083	0.937727	0.996383	0.00131552	0.603728	0.808422	0.00882953	0.0542785	0.125512	0.0325424	0.317612	0.845004	-0.0148095	0.21646	0.445765	0.0183107	0.000648313	0.00285139	0.0504294	0.922088	0.992458	0.00588406	0.357029	0.671478	0.0569277	0.00630953	0.0343175	0.171431	0.593007	0.976508	-0.0350196	0.929533	0.986088	0.00571418	0.00336365	0.020996	0.199315	0.976502	0.997412	0.0015804	0.0905836	0.506323	0.0835008	8.74425e-05	0.00199828	0.216053	0.233186	0.61846	-0.0129433	0.58593	0.720486	0.00645548	0.359775	0.460252	0.0104628	0.832745	0.970663	-0.00541825	0.761363	0.859578	-0.00810524	0.346611	0.435145	-0.0254002	0.864563	0.996628	-0.00581013	0.299974	0.482613	0.0334332	0.146152	0.223232	0.0468091
DACT2	N/A	N/A	N/A	N/A	N/A	N/A	N/A	N/A	N/A	N/A	N/A	N/A	N/A	N/A	N/A	N/A	N/A	N/A	N/A	N/A	N/A	N/A	N/A	N/A	N/A	N/A	N/A	N/A	N/A	N/A	N/A	N/A	N/A	N/A	N/A	N/A	N/A	N/A	N/A	N/A	N/A	N/A	N/A	N/A	N/A	N/A	N/A	N/A	N/A	N/A	N/A	0.509875	0.651747	0.0012157	N/A	N/A	N/A	N/A	N/A	N/A	N/A	N/A	N/A	N/A	N/A	N/A	N/A	N/A	N/A	N/A	N/A	N/A	N/A	N/A	N/A	N/A	N/A	N/A	N/A	N/A	N/A	N/A	N/A	N/A	N/A	N/A	N/A	N/A	N/A	N/A	N/A	N/A	N/A	N/A	N/A	N/A	N/A	N/A	N/A	N/A	N/A	N/A	N/A	N/A	N/A	N/A	N/A	N/A
THBS2-AS1	N/A	N/A	N/A	N/A	N/A	N/A	N/A	N/A	N/A	N/A	N/A	N/A	N/A	N/A	N/A	N/A	N/A	N/A	N/A	N/A	N/A	N/A	N/A	N/A	N/A	N/A	N/A	N/A	N/A	N/A	N/A	N/A	N/A	N/A	N/A	N/A	N/A	N/A	N/A	N/A	N/A	N/A	N/A	N/A	N/A	N/A	N/A	N/A	0.755037	0.882786	0.000806745	N/A	N/A	N/A	N/A	N/A	N/A	N/A	N/A	N/A	N/A	N/A	N/A	N/A	N/A	N/A	N/A	N/A	N/A	N/A	N/A	N/A	N/A	N/A	N/A	N/A	N/A	N/A	N/A	N/A	N/A	N/A	N/A	N/A	N/A	N/A	N/A	N/A	N/A	N/A	N/A	N/A	N/A	0.469038	0.641061	0.00396138	N/A	N/A	N/A	N/A	N/A	N/A	N/A	N/A	N/A	N/A	N/A	N/A
ENSG00000272848	N/A	N/A	N/A	N/A	N/A	N/A	N/A	N/A	N/A	N/A	N/A	N/A	N/A	N/A	N/A	N/A	N/A	N/A	N/A	N/A	N/A	N/A	N/A	N/A	N/A	N/A	N/A	N/A	N/A	N/A	N/A	N/A	N/A	0.304625	0.475448	0.00223785	0.672022	0.968044	-0.00131088	0.605256	0.809325	-0.00146395	0.773386	0.856985	-0.000819371	N/A	N/A	N/A	N/A	N/A	N/A	N/A	N/A	N/A	N/A	N/A	N/A	N/A	N/A	N/A	N/A	N/A	N/A	N/A	N/A	N/A	N/A	N/A	N/A	N/A	N/A	N/A	N/A	N/A	N/A	N/A	N/A	N/A	N/A	N/A	N/A	N/A	N/A	N/A	N/A	N/A	N/A	N/A	N/A	N/A	N/A	N/A	N/A	N/A	N/A	N/A	N/A	N/A	N/A	N/A	N/A	N/A	N/A	N/A	N/A	N/A	N/A	N/A
WDR27	N/A	N/A	N/A	0.664678	0.930713	0.0442032	0.469542	0.832787	0.0707142	0.873115	0.993907	0.0134335	0.373459	0.853282	0.0691918	0.660468	0.883438	-0.0338813	0.467032	0.974093	0.0259717	0.137437	0.578945	0.0551178	0.0495012	0.248591	0.0701583	0.418551	0.803585	0.0150434	0.230465	0.438088	0.0220606	0.0814242	0.180301	0.0321149	0.384694	0.914515	-0.0167011	0.416697	0.672527	0.0159855	0.790953	0.868992	-0.00492261	0.894603	0.984533	0.00161898	0.730689	0.868484	0.00417173	0.322693	0.473698	0.0116257	0.90328	0.987574	-0.00619517	0.420491	0.720693	-0.0395907	0.034515	0.118785	-0.0933651	0.706558	0.982676	0.0196551	0.120238	0.553644	0.0939075	0.944838	0.973445	0.00337047	0.127797	0.756682	0.0495808	0.104967	0.534234	0.0406297	0.0443589	0.171022	0.0585651	0.656464	0.88946	-0.00379864	0.693965	0.799962	0.00351282	0.865407	0.902891	0.00139832	0.3779	0.826456	-0.00887672	0.108692	0.234701	-0.016071	0.0241458	0.0444292	-0.0222519	0.838888	0.992641	0.00211018	0.0543321	0.147011	-0.0149203	0.562167	0.658221	-0.00511976
C6orf120	N/A	N/A	N/A	0.917805	0.98824	0.00872413	0.582047	0.882539	0.0503535	0.991213	0.999984	-0.000599443	0.573047	0.923474	0.0287103	N/A	N/A	N/A	0.855072	0.995707	0.00737928	0.30745	0.748333	-0.0377272	0.464544	0.743539	-0.0249553	0.389435	0.784539	-0.0116255	0.0528589	0.158837	0.0273189	0.693254	0.813044	0.00556377	0.937252	0.996291	0.00108383	0.713245	0.876124	0.00527702	0.135781	0.254704	0.0215868	0.133972	0.712947	-0.0182686	0.641156	0.815696	0.00565677	0.0962498	0.194238	0.0200701	0.825691	0.976722	0.00727	0.788059	0.922777	0.00926301	0.480359	0.673717	0.0241224	0.314926	0.951575	0.0335289	0.177014	0.620396	0.0474156	0.0673435	0.183019	0.0617664	0.925378	0.990707	0.00350491	0.453168	0.823363	0.0289918	0.0302623	0.13262	0.0845612	0.0370806	0.274196	0.0320742	0.0239774	0.0668915	0.0345429	4.56011e-05	0.000144302	0.0644711	0.363514	0.821454	0.013527	0.0228895	0.0737435	0.0344387	9.33574e-09	4.75561e-08	0.0946035	0.953045	0.998469	-0.00111455	0.584338	0.738232	0.0101647	9.15776e-08	5.1104e-07	0.102265
PHF10	0.338751	0.969558	-0.123033	0.338866	0.800685	0.127129	0.521715	0.858609	0.0855817	0.0316776	0.836199	0.196744	0.0774172	0.620176	0.141956	0.687717	0.893911	0.0339834	0.251408	0.961967	0.0672996	0.0437627	0.390052	0.116365	0.0676654	0.289333	0.0964349	0.00447453	0.118094	0.0648708	1.63702e-06	2.58778e-05	0.109138	4.59308e-13	9.51913e-12	0.165894	0.600567	0.96105	0.0128265	0.139744	0.359646	0.0357484	5.31686e-05	0.00030045	0.0966186	0.629026	0.929781	-0.0101281	0.157068	0.367353	0.0290584	1.65852e-05	0.00010387	0.0848018	0.485936	0.898806	0.0405321	0.430945	0.72553	0.0430054	0.0553013	0.165191	0.108058	0.813764	0.991645	0.0140565	0.0559332	0.44424	0.118742	0.0810478	0.207381	0.0974387	0.565037	0.933104	-0.03161	0.671063	0.917327	0.0199302	0.25836	0.496703	0.0503994	0.119029	0.474522	0.0183928	6.61777e-07	5.93715e-06	0.0629987	7.90887e-13	5.29443e-12	0.0965085	0.147484	0.668914	0.0256104	0.215806	0.380387	0.0216194	0.824549	0.865402	0.0038107	0.708851	0.97261	0.00718003	0.746593	0.851004	0.00555291	0.202024	0.290632	0.0238134
ENSG00000227704	N/A	N/A	N/A	N/A	N/A	N/A	N/A	N/A	N/A	N/A	N/A	N/A	N/A	N/A	N/A	N/A	N/A	N/A	N/A	N/A	N/A	N/A	N/A	N/A	N/A	N/A	N/A	0.346044	0.759162	-0.00406043	0.00399708	0.0216653	-0.0105686	0.0129339	0.0417575	-0.00912616	0.546743	0.951129	0.00265508	0.185989	0.428415	-0.00509141	0.245447	0.394798	-0.0042098	0.385677	0.868521	0.00433633	0.453424	0.678604	-0.00344491	0.11427	0.222126	-0.00643368	N/A	N/A	N/A	N/A	N/A	N/A	N/A	N/A	N/A	N/A	N/A	N/A	N/A	N/A	N/A	N/A	N/A	N/A	N/A	N/A	N/A	N/A	N/A	N/A	N/A	N/A	N/A	N/A	N/A	N/A	N/A	N/A	N/A	N/A	N/A	N/A	N/A	N/A	N/A	N/A	N/A	N/A	N/A	N/A	N/A	N/A	N/A	N/A	N/A	N/A	N/A	N/A	N/A	N/A
DYNLT2	N/A	N/A	N/A	N/A	N/A	N/A	N/A	N/A	N/A	N/A	N/A	N/A	N/A	N/A	N/A	N/A	N/A	N/A	N/A	N/A	N/A	N/A	N/A	N/A	N/A	N/A	N/A	0.288319	0.717175	0.0067545	0.593582	0.768467	0.00321023	0.601112	0.747498	0.00306404	0.509961	0.942846	0.00423257	0.893805	0.958938	-0.000833635	0.514268	0.660631	0.00414208	0.91809	0.987416	-0.00052356	0.753793	0.882066	-0.00147618	0.878383	0.928626	0.000781526	N/A	N/A	N/A	N/A	N/A	N/A	N/A	N/A	N/A	N/A	N/A	N/A	N/A	N/A	N/A	N/A	N/A	N/A	N/A	N/A	N/A	N/A	N/A	N/A	N/A	N/A	N/A	0.134697	0.50017	-0.00554887	0.926589	0.960542	0.00035522	0.624739	0.704685	-0.00171762	0.672227	0.929475	0.00229672	0.190085	0.349345	-0.00589632	0.59099	0.669251	0.00279822	N/A	N/A	N/A	N/A	N/A	N/A	N/A	N/A	N/A
ERMARD	N/A	N/A	N/A	N/A	N/A	N/A	N/A	N/A	N/A	N/A	N/A	N/A	0.199689	0.753031	0.0622325	N/A	N/A	N/A	0.368245	0.966663	-0.0195286	0.618704	0.898505	0.0119549	0.121311	0.392787	0.0411722	0.553996	0.869227	-0.00706127	0.758899	0.878595	-0.00361885	0.351971	0.526415	-0.0106453	0.0557916	0.685687	-0.023267	0.185836	0.428413	-0.0166738	0.00652412	0.0215333	-0.0325087	0.338514	0.854496	-0.00983382	0.0542707	0.187649	-0.0179152	0.0772227	0.163182	-0.0157973	0.913642	0.99087	-0.00363022	0.542679	0.799352	0.0195426	0.595051	0.764142	-0.014763	0.273097	0.948512	-0.0436174	0.645122	0.90164	-0.0190527	0.209685	0.39419	-0.0445059	0.0448999	0.666758	-0.0655249	0.352112	0.773989	-0.0282806	0.196766	0.425512	-0.0336392	0.454884	0.789814	-0.00660502	0.449105	0.605677	-0.00706499	0.0994206	0.158083	-0.0137243	0.493532	0.872433	-0.00732341	0.01766	0.0604859	-0.0241993	0.00220096	0.00517933	-0.0295657	0.442089	0.930038	-0.00784638	0.612072	0.758985	-0.00488322	0.222354	0.314547	-0.011064
ENSG00000266896	N/A	N/A	N/A	N/A	N/A	N/A	N/A	N/A	N/A	N/A	N/A	N/A	N/A	N/A	N/A	N/A	N/A	N/A	N/A	N/A	N/A	N/A	N/A	N/A	N/A	N/A	N/A	0.0199993	0.264231	0.00661155	N/A	N/A	N/A	0.259477	0.425468	0.00224529	N/A	N/A	N/A	N/A	N/A	N/A	N/A	N/A	N/A	N/A	N/A	N/A	N/A	N/A	N/A	N/A	N/A	N/A	N/A	N/A	N/A	N/A	N/A	N/A	N/A	N/A	N/A	N/A	N/A	N/A	N/A	N/A	N/A	N/A	N/A	N/A	N/A	N/A	N/A	N/A	N/A	N/A	N/A	N/A	N/A	N/A	N/A	N/A	N/A	N/A	N/A	N/A	N/A	N/A	N/A	N/A	N/A	N/A	N/A	N/A	N/A	N/A	N/A	N/A	N/A	N/A	N/A	N/A	N/A	N/A	N/A	N/A
ENSG00000287823	N/A	N/A	N/A	N/A	N/A	N/A	N/A	N/A	N/A	N/A	N/A	N/A	N/A	N/A	N/A	N/A	N/A	N/A	N/A	N/A	N/A	N/A	N/A	N/A	N/A	N/A	N/A	N/A	N/A	N/A	N/A	N/A	N/A	N/A	N/A	N/A	N/A	N/A	N/A	N/A	N/A	N/A	N/A	N/A	N/A	0.213749	0.787343	0.0045985	0.420272	0.652078	-0.00219826	0.00652628	0.0210459	-0.00579707	N/A	N/A	N/A	N/A	N/A	N/A	N/A	N/A	N/A	N/A	N/A	N/A	N/A	N/A	N/A	N/A	N/A	N/A	N/A	N/A	N/A	N/A	N/A	N/A	N/A	N/A	N/A	N/A	N/A	N/A	N/A	N/A	N/A	N/A	N/A	N/A	N/A	N/A	N/A	N/A	N/A	N/A	N/A	N/A	N/A	0.0381274	0.662843	0.0156856	0.909903	0.951804	0.000666082	0.0726935	0.123469	-0.0102395
DLL1	N/A	N/A	N/A	N/A	N/A	N/A	N/A	N/A	N/A	N/A	N/A	N/A	N/A	N/A	N/A	N/A	N/A	N/A	0.115401	0.953132	0.0380639	0.0245755	0.315517	0.0570096	0.20354	0.500525	0.0271182	0.155443	0.596007	0.00649677	0.688319	0.83354	0.00171072	0.732611	0.842066	-0.00134543	0.00780721	0.425023	-0.0120197	0.207585	0.457355	-0.00633472	0.859057	0.91314	0.00107141	0.0644473	0.607606	0.00764916	0.525956	0.734325	0.00228764	0.0319201	0.0798632	0.00816311	N/A	N/A	N/A	N/A	N/A	N/A	N/A	N/A	N/A	N/A	N/A	N/A	N/A	N/A	N/A	N/A	N/A	N/A	N/A	N/A	N/A	N/A	N/A	N/A	N/A	N/A	N/A	0.204371	0.589209	0.00535043	0.0702913	0.155214	0.00794117	0.551268	0.640054	0.00207123	0.657804	0.924662	-0.00446723	0.724429	0.835731	-0.00352053	9.83181e-06	3.44485e-05	-0.0355968	0.21363	0.864157	-0.0271438	0.0392798	0.115959	-0.0381121	5.24497e-06	2.27518e-05	-0.0739282
FAM120B	0.934734	0.999065	-0.0156889	0.294984	0.771089	0.174348	0.739744	0.934143	-0.0561217	0.122268	0.883955	-0.193679	0.2119	0.7597	-0.144185	0.00881481	0.154829	-0.305862	0.0777539	0.951997	-0.122383	0.746845	0.936974	-0.0230098	0.00371355	0.050842	-0.18351	0.834585	0.96244	-0.00572646	0.976254	0.989831	-0.000804406	9.78979e-06	7.23165e-05	-0.113514	0.0311345	0.618448	-0.0594281	0.000137171	0.0021877	-0.10504	3.75913e-10	4.85294e-09	-0.163642	0.050235	0.56787	-0.0442742	0.0399151	0.151694	-0.0452685	3.38539e-06	2.42719e-05	-0.0926277	0.157284	0.702855	-0.108088	0.241004	0.561338	-0.0840019	0.138906	0.310201	-0.106939	0.491815	0.965755	-0.0545526	0.37638	0.778932	0.072866	0.282827	0.475714	-0.0792413	0.0839434	0.720446	-0.131469	0.36482	0.779868	-0.0642588	0.0025818	0.024594	-0.174126	0.365247	0.732838	0.0215877	0.916696	0.954422	-0.00245822	3.9634e-05	0.000126653	-0.0909565	0.342108	0.809413	-0.0249427	0.0275639	0.0846901	-0.0591125	1.27783e-08	6.42225e-08	-0.14565	0.305672	0.901332	-0.0325576	4.47804e-05	0.000493368	-0.112461	2.07178e-07	1.09748e-06	-0.139459
ENSG00000288970	N/A	N/A	N/A	N/A	N/A	N/A	N/A	N/A	N/A	N/A	N/A	N/A	N/A	N/A	N/A	N/A	N/A	N/A	N/A	N/A	N/A	N/A	N/A	N/A	N/A	N/A	N/A	0.0958764	0.51519	-0.00408004	0.199198	0.399659	-0.00325585	0.00162854	0.00710646	-0.00631284	N/A	N/A	N/A	N/A	N/A	N/A	N/A	N/A	N/A	N/A	N/A	N/A	N/A	N/A	N/A	N/A	N/A	N/A	N/A	N/A	N/A	N/A	N/A	N/A	N/A	N/A	N/A	N/A	N/A	N/A	N/A	N/A	N/A	N/A	N/A	N/A	N/A	N/A	N/A	N/A	N/A	N/A	N/A	N/A	N/A	N/A	N/A	N/A	N/A	N/A	N/A	N/A	N/A	N/A	N/A	N/A	N/A	N/A	N/A	N/A	N/A	N/A	N/A	N/A	N/A	N/A	N/A	N/A	N/A	N/A	N/A	N/A
ENSG00000288829	N/A	N/A	N/A	N/A	N/A	N/A	N/A	N/A	N/A	N/A	N/A	N/A	N/A	N/A	N/A	N/A	N/A	N/A	N/A	N/A	N/A	N/A	N/A	N/A	N/A	N/A	N/A	0.0372138	0.357261	-0.00721225	0.997732	0.999367	1.10971e-05	0.774155	0.868351	-0.0011184	0.669235	0.968044	0.00146827	0.373667	0.634035	0.00305257	0.220532	0.365116	0.00418542	0.884828	0.983324	-0.000641664	0.934911	0.972421	-0.000350111	0.115308	0.223705	0.00693884	N/A	N/A	N/A	N/A	N/A	N/A	N/A	N/A	N/A	N/A	N/A	N/A	N/A	N/A	N/A	N/A	N/A	N/A	N/A	N/A	N/A	N/A	N/A	N/A	N/A	N/A	N/A	0.41911	0.767499	0.00320576	0.414576	0.574228	-0.00279742	0.650821	0.726132	-0.00153092	0.0445406	0.48971	0.00881196	0.0345762	0.100483	0.0107847	N/A	N/A	N/A	0.0527951	0.692482	-0.0134582	0.0372947	0.111725	-0.0131352	0.00824538	0.0186622	-0.0146884
PSMB1	0.84491	0.999065	-0.0329592	0.958034	0.993936	0.00789519	0.22763	0.69368	0.202652	0.300274	0.937293	-0.12452	0.894937	0.989885	0.0144074	0.438251	0.787886	0.0863603	0.878817	0.996093	-0.013358	0.378383	0.792077	0.073015	0.0683267	0.290929	0.14226	7.12047e-06	0.00138349	0.10014	7.17267e-08	1.54494e-06	0.118733	8.1603e-10	1.17537e-08	0.135831	0.551619	0.951535	-0.0139591	0.00136912	0.0134462	0.0748033	7.55909e-13	1.34564e-11	0.163209	0.310991	0.84078	0.0248688	0.0367728	0.143276	0.0498097	0.000156456	0.000790737	0.0840286	0.527762	0.915854	0.0488829	0.00214475	0.0417375	0.241044	0.000269834	0.00294881	0.28512	0.607085	0.977232	0.0425709	0.796623	0.946887	0.0217252	0.000142598	0.00170215	0.290087	0.929414	0.991969	-0.00945682	0.655107	0.912993	-0.0433574	0.434063	0.670272	0.067737	0.00166865	0.0433298	0.0772431	0.7886	0.870443	-0.00685833	0.0707682	0.118836	-0.0455357	0.0294524	0.434464	-0.0591977	0.0137225	0.0492871	-0.0696739	0.932474	0.951558	0.00234282	0.610825	0.959142	-0.0201424	1.05307e-06	1.85567e-05	-0.174006	0.163061	0.243436	-0.0457745
TBP	N/A	N/A	N/A	N/A	N/A	N/A	N/A	N/A	N/A	0.653757	0.983669	0.0222436	0.0635085	0.611606	0.103405	0.302296	0.689682	0.0546649	0.722003	0.990975	0.0151449	0.478629	0.844538	0.0293546	0.553713	0.806193	0.0227405	0.231175	0.670675	0.0173076	0.286877	0.502271	0.0149922	0.752065	0.853786	0.00438934	0.335548	0.898264	0.0136277	0.427847	0.680618	0.0113121	0.0588521	0.133445	0.0260902	0.281698	0.8261	0.0142308	0.203016	0.428026	0.0165182	0.00785735	0.0246434	0.0329658	0.36135	0.857825	0.0301887	0.0142556	0.130734	0.0951522	0.0645319	0.183525	0.0620891	0.458004	0.963042	0.0297678	0.478305	0.835172	0.029711	0.06952	0.187184	0.0716983	0.361321	0.876167	-0.0391784	0.797207	0.954769	0.0111171	0.571021	0.776539	0.0214902	0.700321	0.908692	0.00426659	0.323963	0.484407	-0.0109068	0.222472	0.311625	0.0140741	0.512178	0.879664	0.00745832	0.843091	0.91049	0.00243172	0.0448298	0.0769462	0.0235774	0.793428	0.985647	0.00428235	0.219753	0.395212	-0.0177106	0.481111	0.585918	-0.00930252
PDCD2	0.0779654	0.912749	-0.250443	0.930454	0.990484	-0.0116467	0.939449	0.984068	0.0107399	0.928188	0.996291	0.00788107	0.126725	0.683857	0.128629	0.112205	0.476723	0.130713	0.815618	0.993665	-0.0154935	0.410939	0.810716	0.0536794	0.0589986	0.272387	0.116151	0.0661485	0.447661	0.0355087	8.87776e-06	0.000116874	0.0865116	0.00114892	0.00528424	0.0609968	0.824981	0.98602	-0.00445333	0.0205537	0.101882	0.0477881	3.05935e-08	3.05232e-07	0.11417	0.721324	0.952582	-0.00739529	0.488543	0.706224	0.0139054	0.000229361	0.001119	0.069847	0.243148	0.771902	0.0690024	0.00524264	0.0729121	0.170507	0.00729	0.0382827	0.15878	0.134792	0.920682	-0.0928734	0.197785	0.643478	-0.0788545	0.0793715	0.20462	0.113225	0.191587	0.806098	-0.0998995	0.498181	0.848145	-0.0437876	0.525719	0.745251	0.0401398	0.331336	0.706488	0.0149325	0.0176517	0.0522682	0.0374526	1.20228e-07	5.14774e-07	0.0882551	0.38649	0.832329	-0.0138954	0.404492	0.582993	0.0139591	6.9236e-09	3.5646e-08	0.107074	0.448765	0.932269	-0.0167747	0.153695	0.31095	-0.0310511	0.153236	0.231852	0.0286989
LINC03015	N/A	N/A	N/A	N/A	N/A	N/A	N/A	N/A	N/A	N/A	N/A	N/A	N/A	N/A	N/A	N/A	N/A	N/A	N/A	N/A	N/A	N/A	N/A	N/A	N/A	N/A	N/A	0.0089289	0.177383	0.0120069	0.200415	0.400927	0.00516838	0.759377	0.858534	0.00109456	0.294415	0.88152	-0.00472334	0.891391	0.958295	-0.00064989	0.0826453	0.173956	-0.00720917	0.239943	0.801468	0.00372895	0.0256829	0.111522	0.00741237	0.914983	0.950041	0.000286077	N/A	N/A	N/A	N/A	N/A	N/A	0.575053	0.748771	0.0132276	N/A	N/A	N/A	N/A	N/A	N/A	N/A	N/A	N/A	N/A	N/A	N/A	N/A	N/A	N/A	N/A	N/A	N/A	0.666068	0.893626	-0.00140572	0.970759	0.984732	-0.000126394	0.286363	0.383363	0.00420596	N/A	N/A	N/A	N/A	N/A	N/A	N/A	N/A	N/A	N/A	N/A	N/A	N/A	N/A	N/A	N/A	N/A	N/A
LINC03014	N/A	N/A	N/A	N/A	N/A	N/A	N/A	N/A	N/A	N/A	N/A	N/A	N/A	N/A	N/A	N/A	N/A	N/A	N/A	N/A	N/A	N/A	N/A	N/A	N/A	N/A	N/A	N/A	N/A	N/A	0.380298	0.596358	0.00193798	N/A	N/A	N/A	N/A	N/A	N/A	N/A	N/A	N/A	N/A	N/A	N/A	N/A	N/A	N/A	N/A	N/A	N/A	N/A	N/A	N/A	N/A	N/A	N/A	N/A	N/A	N/A	N/A	N/A	N/A	N/A	N/A	N/A	N/A	N/A	N/A	N/A	N/A	N/A	N/A	N/A	N/A	N/A	N/A	N/A	N/A	N/A	N/A	N/A	N/A	N/A	0.00651485	0.0227583	0.00875892	0.202824	0.288135	0.00377394	N/A	N/A	N/A	N/A	N/A	N/A	N/A	N/A	N/A	N/A	N/A	N/A	N/A	N/A	N/A	N/A	N/A	N/A
FAM20C	N/A	N/A	N/A	N/A	N/A	N/A	N/A	N/A	N/A	N/A	N/A	N/A	N/A	N/A	N/A	N/A	N/A	N/A	N/A	N/A	N/A	N/A	N/A	N/A	N/A	N/A	N/A	N/A	N/A	N/A	0.0352532	0.117008	0.00480147	0.0101466	0.034191	0.0091237	N/A	N/A	N/A	N/A	N/A	N/A	N/A	N/A	N/A	N/A	N/A	N/A	N/A	N/A	N/A	N/A	N/A	N/A	N/A	N/A	N/A	N/A	N/A	N/A	N/A	N/A	N/A	N/A	N/A	N/A	N/A	N/A	N/A	N/A	N/A	N/A	N/A	N/A	N/A	N/A	N/A	N/A	N/A	N/A	N/A	0.547906	0.83634	-0.0134128	7.93975e-10	1.14492e-08	0.15084	2.11258e-08	9.78284e-08	0.132194	0.601194	0.907226	0.00936646	0.135439	0.274324	0.0272545	0.275814	0.360649	0.0191421	0.290892	0.894393	0.0181649	0.471411	0.644179	0.0112244	0.0431726	0.079352	0.0327233
PDGFA	N/A	N/A	N/A	N/A	N/A	N/A	N/A	N/A	N/A	N/A	N/A	N/A	0.678135	0.944697	-0.0222348	0.580706	0.856969	-0.0297177	N/A	N/A	N/A	N/A	N/A	N/A	N/A	N/A	N/A	0.272234	0.703941	0.00466049	0.786875	0.89333	0.000994746	0.172361	0.317646	0.00590977	0.231289	0.857165	0.00632364	0.948939	0.980498	-0.000312927	0.500557	0.649162	0.00346056	0.684047	0.944128	0.00130985	0.102597	0.28246	0.00644303	0.504964	0.647187	0.00206028	N/A	N/A	N/A	N/A	N/A	N/A	N/A	N/A	N/A	N/A	N/A	N/A	N/A	N/A	N/A	N/A	N/A	N/A	N/A	N/A	N/A	N/A	N/A	N/A	0.540204	0.756023	0.0174037	N/A	N/A	N/A	N/A	N/A	N/A	0.013108	0.0266879	0.00971886	0.894791	0.978527	-0.00173872	0.206468	0.370016	0.0182522	0.0150654	0.0291801	-0.0298912	0.430459	0.929066	-0.0203246	0.68152	0.806359	0.00993697	3.07977e-05	0.000117495	-0.0835216
PRKAR1B	N/A	N/A	N/A	N/A	N/A	N/A	N/A	N/A	N/A	N/A	N/A	N/A	N/A	N/A	N/A	N/A	N/A	N/A	N/A	N/A	N/A	0.974175	0.993422	0.000852648	0.475209	0.753505	0.0155628	0.123138	0.554257	0.0162151	0.0139082	0.057448	0.02595	0.725976	0.836576	0.00332169	0.189705	0.837435	-0.0145469	0.340677	0.605472	0.0116187	0.78278	0.863478	0.00310186	0.40312	0.872458	0.00976548	0.76318	0.887449	0.00333824	0.118654	0.228743	0.0166357	0.686314	0.948974	-0.010326	0.424239	0.722094	0.0192714	0.0261136	0.0984226	0.0678988	0.577337	0.97483	-0.0188388	0.47185	0.833472	-0.0265463	0.939325	0.970157	0.0025231	0.385193	0.88838	-0.0334252	0.16405	0.625462	-0.0459277	0.858009	0.937905	0.00601067	0.137917	0.505179	0.00562673	0.200311	0.343757	0.00452028	0.0861069	0.140046	0.0078705	0.31723	0.799377	0.00658074	0.562194	0.715343	-0.00345829	0.0032383	0.00734047	-0.0153726	0.109779	0.765392	-0.0197434	0.000106052	0.0010119	-0.039783	1.02332e-06	4.96354e-06	-0.0484687
PRKAR1B-AS1	N/A	N/A	N/A	N/A	N/A	N/A	N/A	N/A	N/A	N/A	N/A	N/A	N/A	N/A	N/A	N/A	N/A	N/A	0.445939	0.972951	-0.0216474	0.276999	0.725648	-0.0293378	0.0563783	0.266182	-0.044227	0.37278	0.775149	-0.00501575	0.879217	0.944386	-0.000902849	0.000946007	0.00445367	-0.0154677	0.729215	0.976524	0.00209729	0.343625	0.607429	-0.00577227	0.112325	0.2199	-0.00917299	0.150741	0.731958	-0.00853983	0.0107005	0.0587939	-0.0136861	0.00139004	0.00558933	-0.0156632	N/A	N/A	N/A	N/A	N/A	N/A	N/A	N/A	N/A	N/A	N/A	N/A	N/A	N/A	N/A	N/A	N/A	N/A	N/A	N/A	N/A	N/A	N/A	N/A	N/A	N/A	N/A	0.0500988	0.319806	0.0134387	0.00260944	0.0104347	0.0217225	0.0284578	0.0533455	0.0146849	0.755795	0.951793	0.00375997	0.266698	0.440791	-0.012786	0.393966	0.483448	0.0102153	0.51971	0.942234	-0.0125983	0.529796	0.692639	-0.0113521	0.793757	0.847515	-0.00431907
DNAAF5	N/A	N/A	N/A	N/A	N/A	N/A	N/A	N/A	N/A	N/A	N/A	N/A	N/A	N/A	N/A	N/A	N/A	N/A	N/A	N/A	N/A	N/A	N/A	N/A	0.0232358	0.160271	0.048543	0.620127	0.895379	-0.00378136	0.00690077	0.0335546	0.0232281	0.00106927	0.00496504	0.0279851	0.79713	0.983722	-0.00226299	0.0108643	0.0643887	0.0248662	0.0390099	0.0961264	0.019057	0.86189	0.98033	0.00143238	0.0465842	0.168588	0.0168416	0.0294576	0.0747015	0.0169756	0.0704615	0.56104	-0.0615335	0.935226	0.977665	0.0032236	0.506766	0.695286	0.0259047	0.173981	0.941183	0.0353584	0.160863	0.603961	0.0381009	0.0120357	0.0543528	0.067779	0.0885487	0.720446	-0.0506433	0.912427	0.98598	-0.00297004	0.3076	0.551723	0.0293096	0.973847	0.994989	0.000196894	0.642457	0.762182	0.00298931	0.0411343	0.0742202	0.0130534	0.519218	0.880372	0.00474241	0.0543667	0.141738	0.0153048	0.00185855	0.0044299	0.0242713	0.181194	0.854575	0.0144322	0.402176	0.580872	0.00751104	0.00325193	0.00821123	0.0260507
SUN1	N/A	N/A	N/A	0.30869	0.77665	0.0961394	0.194848	0.660706	0.12208	0.96105	0.999301	-0.00294793	0.0432373	0.574022	0.123162	0.0123863	0.182986	0.172105	0.824134	0.993665	-0.00857609	0.149947	0.592402	0.060276	0.0254763	0.169814	0.0923456	0.125401	0.556385	-0.0338627	0.00348573	0.019451	0.0653645	0.280928	0.449936	0.0230987	0.178285	0.834815	-0.0267098	0.0514496	0.192104	0.040412	1.99306e-06	1.49847e-05	0.0978217	0.205657	0.780835	-0.018063	3.78321e-05	0.000577025	0.0626398	7.06469e-12	1.08182e-10	0.0998984	0.371261	0.86403	-0.0509943	0.263585	0.585943	0.0654108	0.241771	0.443691	0.0677595	0.690001	0.982676	0.0212651	0.000106688	0.0195219	0.231869	6.1054e-06	0.000125964	0.247529	0.0185154	0.611348	0.121749	0.00508306	0.154643	0.136825	0.000634059	0.00879004	0.151983	0.34121	0.714697	-0.00980847	0.491856	0.643909	0.00735119	7.54685e-05	0.000231781	0.046315	0.721789	0.945952	0.00381919	0.136626	0.27585	0.0169719	0.00340575	0.00767377	0.0342329	0.429482	0.928787	-0.00979428	0.0457676	0.12914	0.0271577	0.0064004	0.0149263	0.0364203
GET4	N/A	N/A	N/A	N/A	N/A	N/A	N/A	N/A	N/A	N/A	N/A	N/A	N/A	N/A	N/A	N/A	N/A	N/A	N/A	N/A	N/A	N/A	N/A	N/A	N/A	N/A	N/A	0.794724	0.952008	0.00102725	0.734476	0.865149	0.0013146	0.790169	0.879851	-0.000886908	0.228213	0.854682	-0.00325018	0.991399	0.996841	-3.27189e-05	0.280573	0.435293	-0.00280735	N/A	N/A	N/A	N/A	N/A	N/A	0.54218	0.678029	-0.00132478	N/A	N/A	N/A	N/A	N/A	N/A	N/A	N/A	N/A	N/A	N/A	N/A	N/A	N/A	N/A	N/A	N/A	N/A	N/A	N/A	N/A	N/A	N/A	N/A	N/A	N/A	N/A	0.375223	0.739474	-0.00305781	0.716517	0.817379	0.00130852	0.309476	0.408011	-0.00309516	N/A	N/A	N/A	N/A	N/A	N/A	N/A	N/A	N/A	N/A	N/A	N/A	N/A	N/A	N/A	N/A	N/A	N/A
ENSG00000273151	N/A	N/A	N/A	N/A	N/A	N/A	N/A	N/A	N/A	N/A	N/A	N/A	N/A	N/A	N/A	N/A	N/A	N/A	N/A	N/A	N/A	N/A	N/A	N/A	N/A	N/A	N/A	0.147663	0.585548	-0.00535371	0.284578	0.500324	-0.00392477	0.0569364	0.136526	-0.00648611	0.769162	0.979814	-0.000869568	0.261548	0.521012	-0.00307683	0.293819	0.450257	-0.00318225	N/A	N/A	N/A	N/A	N/A	N/A	N/A	N/A	N/A	N/A	N/A	N/A	N/A	N/A	N/A	N/A	N/A	N/A	N/A	N/A	N/A	N/A	N/A	N/A	N/A	N/A	N/A	N/A	N/A	N/A	N/A	N/A	N/A	N/A	N/A	N/A	0.82331	0.952308	0.00110942	0.343806	0.504702	-0.00499771	0.512182	0.605389	-0.00359564	0.10241	0.612877	-0.0116009	0.190135	0.349384	-0.00973029	0.138541	0.20344	-0.0108831	N/A	N/A	N/A	N/A	N/A	N/A	N/A	N/A	N/A
ADAP1	N/A	N/A	N/A	N/A	N/A	N/A	N/A	N/A	N/A	N/A	N/A	N/A	N/A	N/A	N/A	N/A	N/A	N/A	0.548604	0.98525	0.0193755	0.289424	0.735069	0.0343583	0.103434	0.36165	0.0530867	0.903399	0.979783	-0.000491865	0.277226	0.492017	0.00429418	0.772365	0.867362	0.00103702	0.782173	0.981738	0.000874723	0.583765	0.795576	0.00200647	0.360212	0.518637	0.00296409	0.92009	0.987416	-0.000539864	0.419878	0.65174	0.00457822	0.991087	0.994878	5.27977e-05	N/A	N/A	N/A	N/A	N/A	N/A	N/A	N/A	N/A	N/A	N/A	N/A	N/A	N/A	N/A	N/A	N/A	N/A	N/A	N/A	N/A	N/A	N/A	N/A	0.519134	0.740399	0.0143079	0.135966	0.5016	0.0101276	0.0423497	0.104941	0.013912	1.50729e-07	6.39875e-07	0.0402977	0.858222	0.973864	0.00149394	0.0351561	0.101728	0.0187827	8.0294e-10	4.56137e-09	0.0648383	0.398685	0.919792	-0.0146163	0.375968	0.556946	-0.0132114	1.04631e-08	6.49671e-08	0.097264
COX19	N/A	N/A	N/A	0.337884	0.799606	0.102025	0.319805	0.757678	0.102289	0.740313	0.987759	-0.0288828	0.253088	0.786942	-0.0857998	0.525935	0.832696	-0.0485432	0.869308	0.995707	0.0081323	0.269845	0.71656	0.054724	0.0298188	0.185136	0.109152	0.188551	0.631307	0.0244749	0.933142	0.970554	-0.00150166	0.498489	0.663661	-0.0115672	0.0715686	0.729782	-0.0329859	0.0128784	0.0730037	-0.045131	0.00169426	0.00673131	-0.0545123	0.986859	0.997978	-0.000293187	0.101758	0.280798	-0.0270646	0.0177657	0.049085	-0.0367297	0.837685	0.979212	0.0104422	0.579271	0.823358	-0.0270128	0.288633	0.497877	0.0552475	0.0793454	0.889606	0.0890907	0.0784724	0.491365	0.0849781	0.0878943	0.218898	0.0737666	0.985246	0.998384	-0.000965493	0.758149	0.94715	-0.0153199	0.0183847	0.0957434	0.117032	0.0142788	0.16479	-0.0340237	0.919866	0.956071	0.0014461	0.0675594	0.11416	0.0262554	0.168867	0.688358	0.0200571	0.0268091	0.0831404	0.0343733	7.33293e-09	3.77212e-08	0.0962804	0.529763	0.945465	-0.0122761	0.506385	0.674635	-0.011902	0.00223489	0.00586203	0.0546669
C7orf50	N/A	N/A	N/A	0.532319	0.893406	0.0702846	0.855859	0.963551	-0.0176362	0.738869	0.987759	0.0262413	0.540016	0.919614	-0.0436155	0.20512	0.600365	-0.0872203	0.898525	0.997193	0.00673611	0.0824523	0.478672	0.0944278	0.0213245	0.151744	0.118648	0.114387	0.541587	0.0232741	0.00102711	0.00702175	0.0491505	5.64008e-06	4.33831e-05	0.0673504	0.341975	0.900871	-0.014524	0.346526	0.609583	0.0148242	0.000265847	0.00129809	0.0571798	0.446764	0.885865	0.0130477	0.0873261	0.255637	0.0286324	0.0012315	0.00503076	0.0512771	0.644303	0.94082	0.0308343	0.369372	0.682587	0.0583872	0.419093	0.624712	-0.0513657	0.096593	0.889606	-0.11568	0.396178	0.791213	-0.0615675	0.51412	0.688537	0.0448637	0.745133	0.968501	-0.0326016	0.187249	0.648501	-0.108274	0.021061	0.104854	-0.173493	0.827639	0.954021	-0.00395729	0.0424576	0.105131	-0.0370125	5.29575e-08	2.34581e-07	-0.0906881	0.381371	0.829761	-0.0133901	0.03044	0.0912302	-0.0332952	2.12484e-06	8.13429e-06	-0.0707447	0.463714	0.936746	-0.017503	0.000892404	0.00600879	-0.0678498	2.7846e-12	2.6078e-11	-0.129046
ENSG00000225146	N/A	N/A	N/A	N/A	N/A	N/A	N/A	N/A	N/A	N/A	N/A	N/A	N/A	N/A	N/A	N/A	N/A	N/A	N/A	N/A	N/A	N/A	N/A	N/A	N/A	N/A	N/A	N/A	N/A	N/A	N/A	N/A	N/A	N/A	N/A	N/A	N/A	N/A	N/A	N/A	N/A	N/A	0.465037	0.618453	0.00179194	N/A	N/A	N/A	N/A	N/A	N/A	N/A	N/A	N/A	N/A	N/A	N/A	N/A	N/A	N/A	N/A	N/A	N/A	N/A	N/A	N/A	N/A	N/A	N/A	N/A	N/A	N/A	N/A	N/A	N/A	N/A	N/A	N/A	N/A	N/A	N/A	N/A	N/A	N/A	N/A	N/A	N/A	N/A	N/A	N/A	N/A	N/A	N/A	N/A	N/A	N/A	N/A	N/A	N/A	N/A	N/A	N/A	N/A	N/A	N/A	N/A	N/A	N/A
GPR146	N/A	N/A	N/A	N/A	N/A	N/A	N/A	N/A	N/A	N/A	N/A	N/A	N/A	N/A	N/A	N/A	N/A	N/A	N/A	N/A	N/A	N/A	N/A	N/A	N/A	N/A	N/A	0.112666	0.539874	-0.00634458	0.253169	0.465685	-0.00463763	0.0252367	0.0717848	-0.00806872	0.902903	0.993319	0.000376596	0.562439	0.781847	0.00198203	0.670431	0.784045	-0.00132383	0.324053	0.846192	0.00665099	0.691799	0.848485	-0.00238954	0.0692128	0.149842	-0.00944689	0.127692	0.66716	0.0476107	0.15835	0.460432	0.0375153	0.263829	0.470035	0.0264962	0.972854	0.997283	0.00106988	0.249069	0.688952	0.0407671	0.420621	0.610228	0.026795	0.377122	0.885167	0.0427902	0.929953	0.988283	-0.00340515	0.0254367	0.118593	0.106279	0.692457	0.903707	0.00148561	0.0895073	0.187123	0.0066124	1.31959e-05	4.49686e-05	0.0219129	N/A	N/A	N/A	N/A	N/A	N/A	N/A	N/A	N/A	N/A	N/A	N/A	N/A	N/A	N/A	0.924226	0.947075	-0.000497267
ZFAND2A	N/A	N/A	N/A	0.243278	0.740696	-0.110934	0.151482	0.61952	-0.123425	0.0747634	0.864125	-0.0886427	0.215947	0.761903	-0.0580457	0.184849	0.573642	-0.0639856	0.442412	0.972712	0.035799	0.263803	0.711308	-0.0462545	0.0567885	0.26673	-0.0696368	0.133447	0.567943	-0.0163758	0.163262	0.349596	-0.0152976	0.559747	0.715586	-0.00674024	0.406513	0.916916	-0.0101356	0.835101	0.935868	-0.00268174	0.306599	0.463356	-0.0130676	0.645286	0.933073	0.00511765	0.420609	0.652078	-0.00850328	0.595859	0.721999	-0.00534967	0.741947	0.963109	-0.00804525	0.242889	0.563618	-0.0254005	0.83314	0.916422	-0.00490238	0.440079	0.96157	0.0302454	0.290427	0.721344	0.0522543	0.19087	0.370524	0.0447649	0.43604	0.89664	-0.0290461	0.408176	0.802687	-0.025229	0.731101	0.874161	0.0113553	0.377335	0.740951	0.0106531	0.00862306	0.0287655	-0.0301191	0.00865597	0.018376	-0.0294477	0.106388	0.621616	-0.0215786	0.396481	0.575627	-0.0115456	0.00667416	0.0140689	0.0412208	0.921564	0.998098	0.00186704	0.00652814	0.0295868	-0.0436267	0.599596	0.691569	-0.00887202
ZFAND2A-DT	N/A	N/A	N/A	N/A	N/A	N/A	N/A	N/A	N/A	N/A	N/A	N/A	N/A	N/A	N/A	N/A	N/A	N/A	N/A	N/A	N/A	N/A	N/A	N/A	N/A	N/A	N/A	0.561054	0.873668	-0.00204057	0.493551	0.693236	-0.00246059	0.235459	0.396872	-0.00387275	0.809442	0.98602	-0.000745185	0.984918	0.994431	6.95114e-05	0.518272	0.663734	-0.00195792	0.781042	0.96472	0.00111026	0.495651	0.712582	-0.00241983	0.231235	0.374744	-0.00378459	N/A	N/A	N/A	N/A	N/A	N/A	N/A	N/A	N/A	N/A	N/A	N/A	N/A	N/A	N/A	N/A	N/A	N/A	N/A	N/A	N/A	N/A	N/A	N/A	N/A	N/A	N/A	N/A	N/A	N/A	N/A	N/A	N/A	0.141051	0.212921	-0.00423782	N/A	N/A	N/A	N/A	N/A	N/A	N/A	N/A	N/A	N/A	N/A	N/A	N/A	N/A	N/A	N/A	N/A	N/A
MICALL2	N/A	N/A	N/A	N/A	N/A	N/A	N/A	N/A	N/A	N/A	N/A	N/A	N/A	N/A	N/A	N/A	N/A	N/A	N/A	N/A	N/A	N/A	N/A	N/A	N/A	N/A	N/A	0.983368	0.995407	-5.70794e-05	0.181886	0.376445	0.00471053	0.433117	0.606377	0.00238406	0.0288137	0.605666	-0.0097906	0.282471	0.544981	-0.00562004	0.0503694	0.118373	-0.00917859	N/A	N/A	N/A	N/A	N/A	N/A	N/A	N/A	N/A	N/A	N/A	N/A	N/A	N/A	N/A	N/A	N/A	N/A	N/A	N/A	N/A	N/A	N/A	N/A	N/A	N/A	N/A	N/A	N/A	N/A	N/A	N/A	N/A	N/A	N/A	N/A	0.231201	0.616164	0.00928819	0.536706	0.681705	-0.00455224	0.226674	0.316401	-0.0084815	N/A	N/A	N/A	0.917754	0.953206	0.000530709	0.497745	0.583369	0.00335314	N/A	N/A	N/A	0.940728	0.970161	-0.000487348	0.441213	0.547686	-0.00426716
ENSG00000273230	N/A	N/A	N/A	N/A	N/A	N/A	N/A	N/A	N/A	N/A	N/A	N/A	N/A	N/A	N/A	N/A	N/A	N/A	N/A	N/A	N/A	N/A	N/A	N/A	N/A	N/A	N/A	0.970918	0.993115	8.3202e-05	N/A	N/A	N/A	N/A	N/A	N/A	N/A	N/A	N/A	N/A	N/A	N/A	N/A	N/A	N/A	N/A	N/A	N/A	N/A	N/A	N/A	N/A	N/A	N/A	N/A	N/A	N/A	N/A	N/A	N/A	N/A	N/A	N/A	N/A	N/A	N/A	N/A	N/A	N/A	N/A	N/A	N/A	N/A	N/A	N/A	N/A	N/A	N/A	N/A	N/A	N/A	N/A	N/A	N/A	N/A	N/A	N/A	N/A	N/A	N/A	N/A	N/A	N/A	N/A	N/A	N/A	N/A	N/A	N/A	N/A	N/A	N/A	N/A	N/A	N/A	N/A	N/A	N/A
INTS1	N/A	N/A	N/A	N/A	N/A	N/A	N/A	N/A	N/A	N/A	N/A	N/A	N/A	N/A	N/A	N/A	N/A	N/A	0.993521	0.999398	-0.000204327	0.459006	0.833777	0.0189382	0.0780261	0.312742	0.0475437	0.125417	0.556385	0.0141481	3.89408e-05	0.000432104	0.0383523	2.67375e-06	2.20039e-05	0.0442911	0.995793	0.999745	-4.25964e-05	3.97205e-06	0.000104986	0.0457597	8.98201e-10	1.10306e-08	0.0581554	0.124122	0.707115	-0.0119498	0.0792854	0.240759	0.0144586	5.34491e-06	3.69219e-05	0.0386812	0.00662356	0.280271	-0.0654295	0.824672	0.93861	-0.00630494	0.6763	0.822439	0.0142212	0.471541	0.963781	0.0176749	0.0963364	0.522215	0.0452844	0.56843	0.73101	0.0147069	N/A	N/A	N/A	0.544738	0.863218	0.0146854	0.0686045	0.225937	0.0517775	0.14107	0.509348	0.0110455	0.0209017	0.060067	0.0182733	0.000124552	0.000370553	0.0304018	0.948096	0.991223	0.000522475	0.000166163	0.00124151	0.0397012	0.000116529	0.00034551	0.0364885	0.580107	0.953531	0.00605916	0.688234	0.811303	0.00328029	0.00424216	0.0103984	0.0271475
MAFK	N/A	N/A	N/A	N/A	N/A	N/A	N/A	N/A	N/A	N/A	N/A	N/A	N/A	N/A	N/A	N/A	N/A	N/A	N/A	N/A	N/A	N/A	N/A	N/A	N/A	N/A	N/A	0.381805	0.780921	0.00557727	0.0353163	0.117147	0.0142765	0.549175	0.706922	0.00347267	0.418093	0.918302	-0.00618101	0.306006	0.569936	-0.00744433	0.0218383	0.0599889	-0.0152145	0.294225	0.83244	-0.0066203	0.311852	0.552213	-0.00591212	0.142821	0.262992	-0.00791329	N/A	N/A	N/A	0.763137	0.911695	0.00721095	N/A	N/A	N/A	N/A	N/A	N/A	0.0972324	0.522215	0.0431368	N/A	N/A	N/A	N/A	N/A	N/A	N/A	N/A	N/A	N/A	N/A	N/A	0.0196585	0.195986	-0.0175234	0.521849	0.670389	0.00548118	0.169556	0.248443	-0.0103239	0.0302729	0.436975	-0.0175743	0.122947	0.255721	-0.013843	0.86335	0.896198	-0.00147449	0.347711	0.909522	0.00934176	0.12026	0.261336	-0.011923	0.712314	0.784191	-0.00288611
PSMG3	N/A	N/A	N/A	N/A	N/A	N/A	0.615458	0.891825	0.0418955	N/A	N/A	N/A	N/A	N/A	N/A	N/A	N/A	N/A	0.945545	0.999259	-0.00293067	0.37164	0.789206	-0.0353742	0.980389	0.995127	0.000940473	0.179547	0.62319	0.0119822	0.00543409	0.0276339	0.0255015	0.000973763	0.00456659	0.0300038	0.275633	0.87538	-0.0104985	0.553488	0.77572	0.00599291	0.0705244	0.153805	0.0181644	0.138752	0.717152	0.0173147	0.174826	0.390963	0.015132	0.00154101	0.00611086	0.034556	0.839756	0.979524	0.00547371	0.445903	0.734544	0.021791	0.00757729	0.0394797	0.0757205	0.403347	0.956285	-0.0241615	0.526249	0.854725	0.020738	0.0199456	0.0781556	0.082731	0.238953	0.826575	-0.0479386	0.50515	0.851757	0.0257992	0.0626796	0.212595	0.0748587	0.73963	0.920519	0.0031052	0.339616	0.500776	0.00916952	0.137579	0.208632	0.0135785	0.413006	0.841457	0.00731292	0.874399	0.929457	0.00137119	0.0750869	0.120956	0.0172829	0.00839196	0.482991	0.03792	0.484647	0.655974	0.00930293	0.0291108	0.0564525	0.0270237
PSMG3-AS1	N/A	N/A	N/A	N/A	N/A	N/A	N/A	N/A	N/A	N/A	N/A	N/A	N/A	N/A	N/A	N/A	N/A	N/A	N/A	N/A	N/A	N/A	N/A	N/A	N/A	N/A	N/A	0.917677	0.983335	-0.000497173	0.783483	0.892554	-0.00126691	0.0648453	0.150827	-0.00740494	0.778138	0.980708	-0.00158738	0.129482	0.34391	-0.00766479	0.00233322	0.00888259	-0.0134342	0.963362	0.992199	0.00022939	0.0466738	0.168796	-0.00837952	0.0373709	0.0909942	-0.00837233	N/A	N/A	N/A	N/A	N/A	N/A	N/A	N/A	N/A	N/A	N/A	N/A	N/A	N/A	N/A	N/A	N/A	N/A	N/A	N/A	N/A	N/A	N/A	N/A	N/A	N/A	N/A	0.138546	0.505909	0.00469306	0.719804	0.819766	0.00103035	0.46928	0.567008	0.00222591	0.0644792	0.541792	0.00813526	N/A	N/A	N/A	N/A	N/A	N/A	N/A	N/A	N/A	N/A	N/A	N/A	N/A	N/A	N/A
ELFN1	N/A	N/A	N/A	N/A	N/A	N/A	N/A	N/A	N/A	N/A	N/A	N/A	N/A	N/A	N/A	N/A	N/A	N/A	N/A	N/A	N/A	N/A	N/A	N/A	N/A	N/A	N/A	N/A	N/A	N/A	N/A	N/A	N/A	N/A	N/A	N/A	N/A	N/A	N/A	N/A	N/A	N/A	N/A	N/A	N/A	N/A	N/A	N/A	N/A	N/A	N/A	N/A	N/A	N/A	N/A	N/A	N/A	N/A	N/A	N/A	N/A	N/A	N/A	N/A	N/A	N/A	N/A	N/A	N/A	N/A	N/A	N/A	N/A	N/A	N/A	N/A	N/A	N/A	N/A	N/A	N/A	0.974188	0.994989	0.000148455	0.627459	0.751329	0.0024545	0.403283	0.503609	-0.00312671	N/A	N/A	N/A	N/A	N/A	N/A	N/A	N/A	N/A	N/A	N/A	N/A	N/A	N/A	N/A	N/A	N/A	N/A
MAD1L1	0.597771	0.995597	0.0720971	0.863452	0.977743	0.0171121	0.947764	0.984513	0.00680367	0.55759	0.975615	-0.0436895	0.589725	0.929438	0.0385582	0.154494	0.536974	-0.0929025	0.282423	0.962451	-0.0439768	0.786687	0.946263	-0.0111341	0.930422	0.979066	-0.00351216	0.774642	0.945253	0.00498079	0.00068009	0.00498955	0.0608041	0.609763	0.754231	0.00843875	0.155838	0.818756	-0.0253824	0.0727458	0.242071	0.0341281	0.209422	0.352156	0.0222584	0.14159	0.721556	-0.0252657	0.189296	0.410252	-0.0215485	0.156707	0.281485	-0.0219944	0.826892	0.977051	-0.0127724	0.180028	0.490131	0.0789431	0.0549386	0.164522	0.114054	0.311875	0.951575	-0.0721965	0.993024	0.998791	-0.000680744	0.396878	0.589393	0.0565759	0.34406	0.871413	-0.0628559	0.833658	0.964155	-0.0125021	0.119009	0.315178	-0.082034	0.47264	0.799673	-0.0153062	0.564037	0.704176	0.01259	0.296817	0.394635	-0.0214119	0.086174	0.584628	-0.0348863	0.132696	0.270861	-0.031381	0.001044	0.00261696	-0.0651383	0.243354	0.879471	-0.0291177	0.00220311	0.0124745	-0.0715163	2.29694e-07	1.20762e-06	-0.107813
MRM2	N/A	N/A	N/A	N/A	N/A	N/A	0.853693	0.963241	-0.0166175	0.979056	0.999984	0.00134389	0.56632	0.921873	0.0281807	0.506963	0.8243	0.0336996	0.159913	0.953132	0.0602735	0.0184207	0.27515	0.100205	0.0146211	0.120826	0.0988463	0.0147161	0.228218	0.0286625	0.000791726	0.00568574	0.0395136	0.000644517	0.00318186	0.0386127	0.904727	0.993542	-0.00154714	0.565462	0.783509	0.00742306	0.00647019	0.0213775	0.0352745	0.326742	0.847951	0.0136063	0.10273	0.282616	0.0221174	7.24253e-06	4.86354e-05	0.0583616	0.584073	0.928232	0.0214638	0.449855	0.737696	0.032672	0.000649967	0.00589396	0.150125	0.171865	0.941183	-0.0579557	0.164371	0.607512	0.0640493	0.00136138	0.01053	0.161215	0.173309	0.785254	-0.0747806	0.0691386	0.468871	-0.0827752	0.0175355	0.0927317	0.124275	0.19274	0.577747	0.0157015	0.793318	0.873817	0.0031349	0.00490597	0.0109772	0.0337821	0.596273	0.906532	-0.00507214	0.568281	0.720778	0.00630578	6.30233e-05	0.000195336	0.0467912	0.616716	0.95966	-0.00781721	0.175566	0.341179	-0.0180307	0.227223	0.320378	0.0173559
NUDT1	N/A	N/A	N/A	0.137945	0.655886	0.139123	N/A	N/A	N/A	0.892221	0.994153	0.00811769	0.179904	0.737637	-0.0586356	0.319176	0.702731	0.0606841	0.274793	0.962451	0.0428221	0.349864	0.776641	0.0341861	0.597445	0.830489	0.0181425	0.231618	0.670744	0.0117869	0.00169597	0.010636	0.0321515	0.000511877	0.00259118	0.0344059	0.901514	0.993043	0.00129303	0.0134576	0.0753179	0.0269859	0.000405421	0.00189622	0.0380857	0.751951	0.959707	-0.0040111	0.0195446	0.0918935	0.0294083	7.28269e-05	0.000399304	0.0477595	0.0207754	0.386677	0.0760186	0.0860745	0.340298	0.0495572	0.00725982	0.0381615	0.0855962	0.494884	0.96589	0.0245756	0.020328	0.321391	0.0879067	0.00949093	0.0456608	0.0986637	0.733328	0.964899	0.0182503	0.854483	0.97105	-0.00856547	0.883432	0.947994	0.00680451	0.590044	0.859035	0.006548	0.00772671	0.0262078	0.0332973	0.957275	0.96998	0.000622703	0.304611	0.796439	-0.00923896	0.919583	0.95405	0.000976811	0.0488587	0.0830557	-0.0182662	0.402303	0.920746	0.0152889	0.47109	0.643814	-0.0109144	2.80742e-05	0.000108145	-0.0549134
SNX8	N/A	N/A	N/A	N/A	N/A	N/A	N/A	N/A	N/A	N/A	N/A	N/A	N/A	N/A	N/A	N/A	N/A	N/A	N/A	N/A	N/A	N/A	N/A	N/A	N/A	N/A	N/A	0.0852651	0.494102	0.0126373	0.267557	0.481826	0.0066424	0.184048	0.332889	0.00908424	0.0941964	0.763071	-0.00983722	0.574737	0.789437	0.0037119	0.665237	0.780559	0.00291653	0.0396181	0.530657	-0.00996426	0.163659	0.376522	0.00774245	0.58299	0.711122	-0.00253692	0.0985554	0.624525	-0.0922663	0.404598	0.708401	-0.0484805	0.0333598	0.116187	-0.111614	0.624096	0.977896	-0.0243353	0.235592	0.676524	0.0700906	0.0390558	0.125015	0.10796	0.810974	0.979689	-0.0133996	0.456065	0.825289	-0.0332564	0.774042	0.895575	0.0134172	0.000202231	0.00945884	0.0651861	1.25938e-06	1.08116e-05	0.0887281	0.0016476	0.00405828	0.0548136	0.108653	0.622286	-0.0320772	0.362597	0.541836	-0.0187373	0.117815	0.177305	0.0334878	0.0947441	0.756949	0.0425215	0.000364738	0.00285982	-0.0763074	0.181989	0.266789	-0.0276381
EIF3B	0.302102	0.967595	-0.185012	0.658713	0.930189	-0.0671884	0.654506	0.907502	0.0817543	0.0173158	0.801288	-0.210006	0.020516	0.488121	0.212054	0.531195	0.836201	0.0580323	0.534806	0.98525	0.0426314	0.644378	0.904888	0.0300336	0.285623	0.594448	0.0669877	0.546784	0.866692	0.0107376	4.29563e-09	1.14569e-07	0.110856	6.2768e-10	9.22902e-09	0.11495	0.0648837	0.714525	-0.0349004	1.19134e-05	0.000270812	0.0875082	2.45855e-11	3.68061e-10	0.12969	0.932232	0.988159	0.00159036	0.338926	0.576197	0.0173949	0.0106335	0.0318664	0.0438313	0.78693	0.970083	0.0141618	0.000100897	0.00553253	0.238647	1.00973e-07	3.66001e-06	0.333528	0.0609453	0.889606	-0.117775	0.101984	0.52956	0.109798	1.31714e-05	0.000238594	0.289181	0.48542	0.91346	-0.0468895	0.437454	0.817225	0.0500405	9.975e-05	0.00217131	0.251124	0.152001	0.525996	0.0240436	1.47449e-06	1.24377e-05	0.0861537	6.44639e-21	6.88025e-20	0.177368	0.47799	0.866191	-0.0113563	0.165608	0.317322	0.0233878	4.08153e-14	3.37519e-13	0.146681	0.308915	0.901618	-0.0195979	0.222918	0.398686	-0.023428	0.0265705	0.0520522	0.0398973
CHST12	0.506863	0.984311	-0.104628	0.429893	0.84241	-0.108075	0.125102	0.582596	-0.195517	0.851035	0.993907	0.0176668	0.646565	0.940616	-0.0375697	0.717557	0.90546	-0.0303226	0.123445	0.953132	0.115812	0.0480406	0.401587	0.141194	0.32274	0.625976	0.0673854	0.777807	0.946208	-0.00526255	1.1407e-14	6.90123e-13	-0.125111	8.55242e-28	4.83297e-26	-0.160686	0.361177	0.908487	-0.0140321	0.120729	0.329439	-0.02322	0.0951907	0.19391	-0.024194	0.845855	0.978974	0.00309148	0.484545	0.702606	0.010763	0.762281	0.846181	0.00437522	0.731694	0.960606	-0.0159652	4.85917e-05	0.00334362	-0.15146	1.24757e-05	0.000228792	-0.15477	0.379139	0.956285	0.0318498	0.771839	0.937929	-0.0101925	0.167042	0.33739	-0.0409628	0.382059	0.886657	0.0388085	0.0714435	0.473244	-0.0562622	0.421128	0.658597	-0.0243758	0.830734	0.955041	-0.00209601	2.34568e-08	2.70672e-07	-0.0477801	3.85824e-16	3.21619e-15	-0.0620525	0.725173	0.946104	0.00244152	0.247947	0.418571	-0.00809277	0.142035	0.20755	-0.00966812	0.149021	0.816416	-0.0209754	0.0203055	0.0704218	-0.0286527	0.002055	0.00542968	-0.0371481
LFNG	N/A	N/A	N/A	0.053558	0.505449	0.254413	0.0587801	0.469385	0.251218	0.840959	0.993513	0.016039	0.562531	0.921326	-0.042837	0.684316	0.892799	0.0320337	0.275707	0.962451	0.05928	0.498278	0.854237	0.0349201	0.190506	0.485341	0.065286	0.700291	0.922908	0.00600382	6.0771e-05	0.000635354	0.0665642	8.92807e-06	6.63558e-05	0.0750334	0.545352	0.951129	-0.0088001	0.0105887	0.063279	0.0390809	0.00163709	0.00652985	0.0483677	0.786225	0.966033	-0.00316851	0.169552	0.383682	0.0160498	0.000280813	0.00134525	0.0421241	0.988404	0.997993	-0.000598116	0.166294	0.470849	0.0667113	0.202978	0.397853	0.0527001	0.387719	0.956285	-0.0318684	0.351457	0.764487	0.0383821	0.570098	0.732187	0.0216088	0.972885	0.997412	-0.00114215	0.293447	0.738393	0.0315697	0.189211	0.415796	0.0387674	0.147285	0.518175	-0.0222526	0.00473285	0.017338	0.0470546	4.64145e-23	5.48609e-22	0.17564	0.64067	0.918454	0.00711807	0.0249781	0.0789385	0.0368955	8.67174e-10	4.91467e-09	0.107502	0.306113	0.901332	0.0185472	0.0917824	0.213778	0.0279051	8.20761e-05	0.000288527	0.0689373
BRAT1	N/A	N/A	N/A	N/A	N/A	N/A	N/A	N/A	N/A	N/A	N/A	N/A	0.337471	0.83499	-0.04152	N/A	N/A	N/A	0.960469	0.999259	0.00199398	0.843096	0.962125	0.00789678	0.525887	0.789664	-0.0217383	0.914465	0.983237	0.000985118	0.153068	0.334069	0.0130914	0.651047	0.783057	-0.00365804	0.475758	0.938066	0.00690952	0.659359	0.84418	0.00422408	0.0440468	0.106246	0.0191355	0.624976	0.929733	-0.00549431	0.265881	0.505497	0.0120531	0.523959	0.662766	0.00654619	0.854691	0.982756	0.00613701	0.924538	0.974287	0.00347429	0.581531	0.754142	-0.0168401	0.313754	0.951575	-0.0281278	0.841204	0.961461	-0.00584553	0.633917	0.780255	-0.013417	0.0642017	0.693021	0.0846704	0.528524	0.856916	0.0220091	0.944434	0.975841	0.0021184	0.735844	0.920519	-0.00244761	0.205791	0.35054	0.0101472	0.0155098	0.0310441	0.0199127	0.95607	0.99208	-0.000412045	0.372957	0.551462	0.00684909	0.270478	0.354818	0.00858182	0.298311	0.898028	-0.0138297	0.684999	0.809403	0.00582892	0.933977	0.954089	-0.00103634
IQCE	N/A	N/A	N/A	0.196509	0.701994	-0.122651	0.182675	0.651383	-0.121671	0.196608	0.917214	-0.073261	0.701167	0.950247	-0.022155	N/A	N/A	N/A	0.102519	0.953132	-0.0516129	0.223261	0.676734	-0.0389185	0.318547	0.622451	-0.0307549	0.0428084	0.37828	0.0187767	0.0314228	0.107303	0.0194188	0.224899	0.384333	0.0102403	0.726684	0.976524	-0.00372053	0.226562	0.480872	0.0131304	0.667842	0.782655	0.0044285	0.695965	0.945017	0.00323769	0.0886783	0.257906	0.014065	0.0312835	0.0785547	0.0170158	0.612991	0.9301	0.0122191	0.0597544	0.284517	0.0504812	0.0790325	0.211527	0.0500084	0.0668625	0.889606	-0.0656622	0.161924	0.604673	-0.0510079	0.730138	0.844448	-0.0127763	0.755982	0.97038	0.0102452	0.57442	0.875261	0.0136868	0.657725	0.831823	0.00991134	0.036511	0.272124	-0.0205008	0.484718	0.637336	-0.0076498	0.571219	0.657535	0.00607737	0.606164	0.90905	-0.00553707	0.245311	0.415745	0.0149966	0.239851	0.321082	-0.0123952	0.540767	0.947784	0.00885804	0.201605	0.373349	-0.0151362	0.00148207	0.00405356	-0.0350194
TTYH3	N/A	N/A	N/A	N/A	N/A	N/A	N/A	N/A	N/A	N/A	N/A	N/A	N/A	N/A	N/A	N/A	N/A	N/A	N/A	N/A	N/A	N/A	N/A	N/A	N/A	N/A	N/A	0.937695	0.98557	-0.000250602	0.992788	0.996982	-2.91072e-05	0.0735488	0.166627	0.00708408	0.555732	0.951888	0.00181051	0.362797	0.623637	0.00318474	0.281195	0.435959	0.00309918	0.0815592	0.650298	0.0060688	0.308684	0.548579	0.00349734	0.299686	0.449388	0.00285414	N/A	N/A	N/A	N/A	N/A	N/A	0.179604	0.367521	0.0288662	N/A	N/A	N/A	N/A	N/A	N/A	N/A	N/A	N/A	N/A	N/A	N/A	N/A	N/A	N/A	N/A	N/A	N/A	0.621002	0.874295	0.0100791	2.59873e-09	3.49156e-08	-0.11257	9.66724e-38	2.01283e-36	-0.209686	0.985202	0.998127	0.000311828	0.000348649	0.00235889	-0.0559951	9.25432e-15	8.0512e-14	-0.108232	0.529464	0.945285	0.0146856	3.12907e-06	4.90043e-05	-0.0799606	8.94086e-23	1.87365e-21	-0.148298
ENSG00000288792	N/A	N/A	N/A	N/A	N/A	N/A	N/A	N/A	N/A	N/A	N/A	N/A	N/A	N/A	N/A	N/A	N/A	N/A	N/A	N/A	N/A	N/A	N/A	N/A	N/A	N/A	N/A	N/A	N/A	N/A	N/A	N/A	N/A	N/A	N/A	N/A	N/A	N/A	N/A	N/A	N/A	N/A	N/A	N/A	N/A	N/A	N/A	N/A	N/A	N/A	N/A	N/A	N/A	N/A	N/A	N/A	N/A	N/A	N/A	N/A	N/A	N/A	N/A	N/A	N/A	N/A	N/A	N/A	N/A	N/A	N/A	N/A	N/A	N/A	N/A	N/A	N/A	N/A	N/A	N/A	N/A	0.283605	0.666924	0.00471894	0.511479	0.661734	0.00285048	0.592013	0.676787	-0.00214813	N/A	N/A	N/A	N/A	N/A	N/A	N/A	N/A	N/A	N/A	N/A	N/A	N/A	N/A	N/A	N/A	N/A	N/A
AMZ1	N/A	N/A	N/A	N/A	N/A	N/A	N/A	N/A	N/A	N/A	N/A	N/A	N/A	N/A	N/A	N/A	N/A	N/A	N/A	N/A	N/A	N/A	N/A	N/A	N/A	N/A	N/A	0.11832	0.545403	0.008193	0.361256	0.57846	0.00481708	0.290584	0.459669	0.00577034	0.271812	0.874333	-0.00517738	0.273503	0.535616	0.00645183	0.891	0.933751	0.000716563	0.388529	0.868521	0.00389982	0.726041	0.866004	0.00160447	0.659027	0.7708	-0.00160862	0.679036	0.948346	-0.0154483	0.755147	0.908386	0.0127684	0.344426	0.555238	-0.0330493	0.245739	0.944712	-0.046232	0.0172628	0.305501	-0.0902417	0.00200139	0.0141364	-0.103723	N/A	N/A	N/A	0.89382	0.984107	-0.00337402	0.64565	0.82369	-0.0100776	0.596482	0.860795	0.00438616	0.355935	0.516536	0.007691	3.35542e-05	0.000108616	0.041347	0.0237439	0.402788	-0.0238353	0.00325311	0.0156563	-0.0293467	0.445071	0.533217	0.00897846	0.835522	0.992641	0.00273553	0.535052	0.696615	-0.00824568	0.111925	0.178178	0.0193109
GNA12	N/A	N/A	N/A	0.416771	0.837454	0.073562	N/A	N/A	N/A	0.547916	0.975615	-0.0398193	0.672356	0.943516	-0.0270049	0.739005	0.912927	0.0211468	0.352315	0.963767	-0.0359864	0.422895	0.814926	-0.0301901	0.500023	0.772149	-0.0241643	0.694062	0.922181	0.00552193	0.0268475	0.0954834	0.0311074	0.00235936	0.00985905	0.0431765	0.424325	0.92014	0.0119182	0.00336767	0.0272195	0.046952	0.00139916	0.00567924	0.0480184	0.0763825	0.639498	0.0190571	0.010836	0.0593914	0.027536	0.0118319	0.0349375	0.0252289	0.686219	0.948974	-0.0268328	0.0920079	0.353783	0.118766	0.174189	0.360244	0.093494	0.000513203	0.602745	-0.286833	0.038976	0.397883	-0.181499	7.65426e-07	2.39654e-05	-0.373297	0.0829415	0.720446	-0.109886	0.255978	0.713349	-0.0648351	0.516085	0.738561	-0.0348903	0.372455	0.737439	0.022848	6.59025e-14	1.52874e-12	0.204882	4.6787e-58	1.7247e-56	0.456112	0.0252596	0.40917	-0.0763523	0.10157	0.224343	0.0580701	6.97338e-14	5.65008e-13	0.274701	0.0858368	0.751715	-0.0608864	0.710232	0.826968	0.012196	1.20196e-10	9.42485e-10	0.218904
CARD11	0.553742	0.991076	-0.147073	0.579493	0.909028	-0.106708	0.415655	0.810737	-0.165333	0.508036	0.968487	-0.100389	0.319787	0.828178	-0.138788	0.125699	0.4961	-0.213254	0.824965	0.993665	-0.0204103	0.469258	0.838922	-0.0650444	0.956244	0.98755	0.0046192	0.43422	0.811399	-0.0234768	0.000803853	0.0057564	-0.0961746	2.18414e-14	5.17871e-13	-0.209635	0.570357	0.954397	-0.0161227	0.249553	0.507974	0.033162	0.71217	0.81359	-0.0101067	0.619731	0.928555	0.012735	0.772589	0.893391	0.0071222	0.613482	0.736042	0.011536	0.311938	0.830473	-0.0981406	0.127941	0.417404	-0.139452	0.645095	0.799708	-0.0431565	0.179377	0.941183	-0.136393	0.0606201	0.455089	-0.186759	0.489617	0.668559	-0.0663656	0.152163	0.770853	-0.151201	0.084953	0.497923	-0.153582	0.0358742	0.148804	-0.174852	0.196607	0.581609	-0.0185531	0.57552	0.712544	-0.00813616	0.232031	0.322494	-0.0158756	0.201441	0.713169	0.0209302	0.139822	0.280904	-0.0226139	0.0347559	0.0613171	-0.0294846	0.693566	0.969725	0.00975865	0.00594882	0.0276096	-0.0551329	2.68261e-05	0.000103639	-0.0746239
ENSG00000228334	N/A	N/A	N/A	N/A	N/A	N/A	N/A	N/A	N/A	N/A	N/A	N/A	N/A	N/A	N/A	N/A	N/A	N/A	0.531076	0.98525	-0.0366018	0.177162	0.629259	-0.0756294	0.00223527	0.0360476	-0.143932	N/A	N/A	N/A	N/A	N/A	N/A	N/A	N/A	N/A	N/A	N/A	N/A	N/A	N/A	N/A	N/A	N/A	N/A	0.522701	0.9014	-0.00515893	0.185325	0.405213	-0.00983722	0.00115345	0.00474361	-0.0211092	N/A	N/A	N/A	N/A	N/A	N/A	N/A	N/A	N/A	N/A	N/A	N/A	N/A	N/A	N/A	N/A	N/A	N/A	N/A	N/A	N/A	N/A	N/A	N/A	N/A	N/A	N/A	N/A	N/A	N/A	N/A	N/A	N/A	N/A	N/A	N/A	N/A	N/A	N/A	N/A	N/A	N/A	N/A	N/A	N/A	N/A	N/A	N/A	N/A	N/A	N/A	N/A	N/A	N/A
SDK1-AS1	N/A	N/A	N/A	N/A	N/A	N/A	N/A	N/A	N/A	N/A	N/A	N/A	N/A	N/A	N/A	N/A	N/A	N/A	N/A	N/A	N/A	N/A	N/A	N/A	N/A	N/A	N/A	N/A	N/A	N/A	N/A	N/A	N/A	N/A	N/A	N/A	N/A	N/A	N/A	N/A	N/A	N/A	N/A	N/A	N/A	N/A	N/A	N/A	0.455835	0.679957	-0.00149643	0.442059	0.590613	-0.00136004	N/A	N/A	N/A	N/A	N/A	N/A	N/A	N/A	N/A	N/A	N/A	N/A	N/A	N/A	N/A	N/A	N/A	N/A	N/A	N/A	N/A	N/A	N/A	N/A	N/A	N/A	N/A	N/A	N/A	N/A	N/A	N/A	N/A	N/A	N/A	N/A	N/A	N/A	N/A	N/A	N/A	N/A	N/A	N/A	N/A	N/A	N/A	N/A	N/A	N/A	N/A	N/A	N/A	N/A
SDK1	N/A	N/A	N/A	N/A	N/A	N/A	N/A	N/A	N/A	N/A	N/A	N/A	N/A	N/A	N/A	N/A	N/A	N/A	N/A	N/A	N/A	N/A	N/A	N/A	N/A	N/A	N/A	0.500449	0.842943	-0.00648451	0.232342	0.440578	-0.0104276	0.504898	0.669236	0.00629912	0.781269	0.981433	0.00376419	0.588959	0.79899	0.00736016	0.176045	0.309849	0.0182961	0.899105	0.98527	0.00184124	0.192496	0.414465	0.0190767	0.178009	0.309703	0.018099	0.302166	0.82265	-0.0359692	0.410948	0.712958	0.0346071	0.965569	0.987926	-0.00173855	0.4363	0.961343	0.0288323	0.705405	0.9203	-0.0107116	0.528179	0.69967	0.0195255	N/A	N/A	N/A	N/A	N/A	N/A	0.631945	0.815945	0.0126248	0.143714	0.512978	-0.00723077	0.37181	0.532669	-0.00463903	0.142315	0.214347	-0.00677642	0.266272	0.767965	0.00968057	0.632255	0.769961	-0.00363723	0.0309879	0.0553431	-0.0134809	0.0798026	0.740272	-0.020082	0.0938113	0.217109	-0.0168926	0.0306333	0.0590778	-0.0210586
FOXK1	0.98182	0.999065	0.0029714	0.580932	0.909028	0.0659344	0.410613	0.808416	0.106548	0.127932	0.883955	-0.116753	0.727849	0.956321	-0.0252407	0.945426	0.982971	0.00517019	0.833239	0.993665	0.00994546	0.619822	0.898505	-0.0225246	0.728795	0.901699	-0.0149107	0.762032	0.939806	0.00539682	0.0486865	0.149308	0.0342736	0.011263	0.037177	0.0439436	0.507296	0.942376	0.0123898	0.024071	0.113973	0.0428644	0.015192	0.0443282	0.044617	0.130368	0.708987	-0.0229187	0.706833	0.855468	0.00565804	0.175107	0.305658	0.0193978	0.943361	0.994086	0.00415693	0.422471	0.721501	-0.0442656	0.321442	0.533234	0.0582288	0.701279	0.982676	0.0213075	0.0369908	0.396294	0.133516	0.206164	0.389815	0.0670636	0.575979	0.934038	0.0302863	0.688343	0.925297	0.0184348	0.108451	0.298692	0.0727473	0.741083	0.921214	0.00500018	0.872722	0.927238	0.00247241	0.603651	0.687056	0.00763734	0.335824	0.809193	-0.0153039	0.488899	0.658621	-0.0116114	0.0615359	0.101978	-0.0299689	0.166532	0.840583	0.0295489	0.14857	0.303149	-0.0258393	0.128244	0.199959	-0.0256403
ENSG00000287665	N/A	N/A	N/A	N/A	N/A	N/A	N/A	N/A	N/A	N/A	N/A	N/A	N/A	N/A	N/A	N/A	N/A	N/A	N/A	N/A	N/A	N/A	N/A	N/A	N/A	N/A	N/A	0.886889	0.975651	-0.000428807	0.979058	0.991235	-7.85544e-05	0.980558	0.989488	6.89421e-05	0.802482	0.984735	-0.000706535	0.504012	0.739747	0.00202315	0.307482	0.464116	0.00332914	0.526601	0.902642	-0.00149452	0.663406	0.829092	0.00118145	0.250907	0.396596	-0.00227197	N/A	N/A	N/A	N/A	N/A	N/A	N/A	N/A	N/A	N/A	N/A	N/A	N/A	N/A	N/A	N/A	N/A	N/A	N/A	N/A	N/A	N/A	N/A	N/A	N/A	N/A	N/A	0.585825	0.8565	-0.00186252	0.390834	0.55158	0.00376324	0.931573	0.952016	0.000277376	N/A	N/A	N/A	N/A	N/A	N/A	N/A	N/A	N/A	N/A	N/A	N/A	N/A	N/A	N/A	N/A	N/A	N/A
AP5Z1	N/A	N/A	N/A	N/A	N/A	N/A	N/A	N/A	N/A	N/A	N/A	N/A	N/A	N/A	N/A	N/A	N/A	N/A	0.373176	0.966663	-0.0403733	0.405988	0.80867	-0.0363317	0.589985	0.826933	-0.0223029	0.389604	0.784589	0.00732069	0.00957456	0.0434645	0.0237546	0.439908	0.612196	0.00617643	0.659844	0.967081	0.00431052	0.197478	0.443746	0.0127563	0.378554	0.537816	0.00824083	0.621781	0.928949	-0.00543891	0.511652	0.724572	0.00707765	0.105031	0.207852	0.0164935	0.511572	0.911286	-0.0165231	0.584011	0.827159	-0.0137374	0.779839	0.886312	-0.00688593	N/A	N/A	N/A	0.137281	0.572151	0.0369002	0.0239568	0.0886953	0.0526748	0.515557	0.92445	-0.0219277	0.757639	0.946804	-0.00888149	0.122655	0.321224	0.0562758	0.366321	0.733546	0.00925897	0.452968	0.609007	0.00784695	0.826223	0.872103	0.0021787	0.750621	0.951088	0.00356653	0.517004	0.681234	0.00720309	0.0302136	0.0541289	0.0256092	0.273171	0.891216	-0.0191991	0.19078	0.359988	-0.0211222	0.660659	0.742992	-0.00685061
RADIL	N/A	N/A	N/A	N/A	N/A	N/A	N/A	N/A	N/A	N/A	N/A	N/A	N/A	N/A	N/A	N/A	N/A	N/A	0.173535	0.953132	0.0369541	N/A	N/A	N/A	N/A	N/A	N/A	0.922855	0.983696	-0.000283123	0.523441	0.717478	-0.00168174	0.997238	0.998475	-1.01932e-05	0.145129	0.809824	-0.00447235	0.161055	0.392387	-0.00446832	0.0187785	0.0530671	-0.00648949	N/A	N/A	N/A	N/A	N/A	N/A	N/A	N/A	N/A	N/A	N/A	N/A	N/A	N/A	N/A	N/A	N/A	N/A	N/A	N/A	N/A	N/A	N/A	N/A	N/A	N/A	N/A	N/A	N/A	N/A	N/A	N/A	N/A	N/A	N/A	N/A	N/A	N/A	N/A	N/A	N/A	N/A	N/A	N/A	N/A	N/A	N/A	N/A	N/A	N/A	N/A	N/A	N/A	N/A	N/A	N/A	N/A	N/A	N/A	N/A	N/A	N/A	N/A
RNF216P1	0.119632	0.94635	0.240164	0.720957	0.945073	-0.0393861	0.44454	0.821902	0.0959513	0.776672	0.987759	0.0244503	0.325499	0.829683	-0.0738696	0.845939	0.953719	0.0156216	0.890582	0.996093	0.00825348	0.966685	0.993093	-0.00232111	0.829739	0.941784	-0.0115673	0.492187	0.838542	0.0138367	0.00738499	0.0353689	0.0546987	0.218117	0.376245	0.0235995	0.438635	0.923937	0.0162297	0.933177	0.974436	0.00175634	0.556414	0.695693	-0.0115517	0.0596496	0.589467	-0.0346074	0.372623	0.609421	-0.0159552	0.0550745	0.12488	-0.0313519	0.20192	0.753924	0.0599745	0.253559	0.575662	0.0559779	0.0694636	0.193656	0.0846291	0.110525	0.91444	-0.0894767	0.176023	0.619465	0.085414	0.25295	0.443137	-0.0578391	0.111378	0.742502	-0.0923959	0.406762	0.802667	-0.0408714	0.846993	0.933414	-0.0100752	0.770432	0.932017	0.00465899	0.525744	0.672991	0.0100335	0.274508	0.370188	-0.0160284	0.953989	0.991382	-0.00113957	0.0138219	0.049585	-0.0488416	2.8169e-08	1.36171e-07	-0.104804	0.645457	0.965521	-0.0112933	7.87408e-05	0.000788396	-0.0832971	6.08566e-07	3.04104e-06	-0.099278
RBAK	N/A	N/A	N/A	N/A	N/A	N/A	0.47005	0.83286	0.0764773	N/A	N/A	N/A	0.0885854	0.634069	0.0892997	0.14338	0.524704	0.0757639	0.765302	0.992777	0.00896498	0.0359283	0.360939	0.0793969	0.0530939	0.257838	0.064321	0.510373	0.846904	0.00879537	0.00111506	0.00749571	0.0448816	4.21342e-05	0.000276325	0.0553969	0.586548	0.9592	0.0077831	0.0283653	0.128385	0.0321357	2.0309e-06	1.52332e-05	0.0712347	0.762032	0.96123	0.00344838	0.086349	0.253907	0.0189408	0.003229	0.0115727	0.0313976	0.191672	0.747411	-0.0501869	0.905701	0.968633	-0.00468304	0.587216	0.758491	0.0212193	0.178763	0.941183	0.0600387	0.445389	0.820395	0.0319956	0.447482	0.63362	0.030524	N/A	N/A	N/A	0.232183	0.69068	0.0415283	0.011154	0.0688953	0.0789565	0.934477	0.986687	0.000805449	0.0464362	0.112959	0.0205526	0.000735318	0.00193104	0.0349615	0.295593	0.788925	0.0109645	0.95298	0.972832	0.000601349	0.000295346	0.000818804	0.0415712	0.116189	0.777448	0.0182877	0.36674	0.548026	0.00883146	0.0933549	0.153122	0.0164092
ENSG00000290673	N/A	N/A	N/A	N/A	N/A	N/A	N/A	N/A	N/A	N/A	N/A	N/A	N/A	N/A	N/A	N/A	N/A	N/A	N/A	N/A	N/A	N/A	N/A	N/A	N/A	N/A	N/A	N/A	N/A	N/A	N/A	N/A	N/A	N/A	N/A	N/A	N/A	N/A	N/A	N/A	N/A	N/A	N/A	N/A	N/A	0.121579	0.702837	0.00648649	0.629992	0.808421	-0.00174024	0.713885	0.811872	-0.00125193	N/A	N/A	N/A	N/A	N/A	N/A	N/A	N/A	N/A	N/A	N/A	N/A	N/A	N/A	N/A	N/A	N/A	N/A	N/A	N/A	N/A	N/A	N/A	N/A	N/A	N/A	N/A	N/A	N/A	N/A	N/A	N/A	N/A	N/A	N/A	N/A	N/A	N/A	N/A	N/A	N/A	N/A	N/A	N/A	N/A	N/A	N/A	N/A	N/A	N/A	N/A	N/A	N/A	N/A
ENSG00000291037	N/A	N/A	N/A	N/A	N/A	N/A	N/A	N/A	N/A	N/A	N/A	N/A	N/A	N/A	N/A	N/A	N/A	N/A	N/A	N/A	N/A	N/A	N/A	N/A	N/A	N/A	N/A	0.112937	0.540185	-0.00869384	0.213966	0.41748	-0.00676278	0.0294879	0.0814315	-0.0110505	0.0334027	0.621884	0.0130475	0.0130518	0.0737462	0.0151783	0.480117	0.632101	-0.00352537	0.0156267	0.401253	0.0221972	0.558835	0.760063	0.00480811	0.392399	0.544284	-0.00627555	N/A	N/A	N/A	N/A	N/A	N/A	N/A	N/A	N/A	N/A	N/A	N/A	N/A	N/A	N/A	N/A	N/A	N/A	N/A	N/A	N/A	N/A	N/A	N/A	N/A	N/A	N/A	N/A	N/A	N/A	N/A	N/A	N/A	N/A	N/A	N/A	N/A	N/A	N/A	N/A	N/A	N/A	N/A	N/A	N/A	0.334028	0.906972	-0.00766463	0.249121	0.427713	-0.00738146	0.0583589	0.102774	-0.011062
WIPI2	0.310247	0.968732	0.125365	0.441683	0.849086	0.0878509	0.12066	0.575536	0.194018	0.188423	0.917214	0.104085	0.0229373	0.489312	0.169068	0.0232969	0.246416	0.179927	0.461378	0.972951	-0.0460962	0.95344	0.99109	0.00362484	0.811452	0.934616	0.0142215	0.00950456	0.182929	0.0442532	1.41033e-10	4.89629e-09	0.113918	2.67875e-12	5.14301e-11	0.121836	0.368582	0.909419	-0.0161667	0.054421	0.199697	0.0359907	2.90907e-06	2.11895e-05	0.0851618	0.501005	0.901283	0.0122703	0.00121419	0.0107312	0.0578963	1.66872e-06	1.26366e-05	0.0816002	0.472579	0.898806	0.0344223	0.284704	0.606631	0.0527479	0.421718	0.626171	0.0394026	0.0613051	0.889606	0.0940135	0.0393588	0.398436	0.101973	0.0161135	0.0669672	0.113632	0.6356	0.949249	0.028005	0.070926	0.472292	0.101247	0.933262	0.971328	0.0037667	0.276199	0.659677	0.0188047	4.8465e-05	0.000303119	0.0750504	6.56969e-08	2.88633e-07	0.0961998	0.400145	0.836717	0.0163082	0.000158277	0.00119067	0.0764499	1.62854e-05	5.52896e-05	0.0864247	0.418262	0.926003	-0.0215153	0.371801	0.553102	0.0214155	0.519487	0.620095	0.0144658
TNRC18	N/A	N/A	N/A	0.92528	0.989181	-0.0107482	0.605308	0.889561	0.0642513	0.8117	0.993513	-0.0170492	0.407258	0.872418	0.0562971	0.071087	0.3963	0.14008	0.759059	0.992306	0.0146599	0.991445	0.998233	-0.000463567	0.277916	0.58531	0.0459181	0.780323	0.947268	-0.00383048	0.015669	0.0629055	0.0338768	0.00890941	0.030631	0.0360129	0.905874	0.993542	0.00162966	0.0870856	0.270637	0.0238253	3.03079e-05	0.000179843	0.0603463	0.903794	0.985547	-0.00132672	0.0185298	0.0882183	0.0267196	2.32043e-06	1.72271e-05	0.0533293	0.089943	0.60548	0.0649282	0.00896379	0.100394	0.0807087	0.0461888	0.146476	0.0581248	0.949471	0.996534	0.0025334	0.762525	0.935179	-0.0115879	0.22521	0.413075	0.0491666	0.655184	0.950463	0.018759	0.939471	0.990703	-0.00276382	0.653083	0.828752	0.016689	0.227484	0.611323	0.0259107	0.246108	0.400189	0.0258859	0.112448	0.175847	0.0343093	0.994442	0.998783	0.000150332	0.00904996	0.03537	0.0596982	0.227451	0.307425	0.02676	0.0109498	0.504264	0.0704822	0.232765	0.41007	0.0293785	0.943083	0.961186	0.00160029
ENSG00000290091	N/A	N/A	N/A	N/A	N/A	N/A	N/A	N/A	N/A	N/A	N/A	N/A	N/A	N/A	N/A	N/A	N/A	N/A	N/A	N/A	N/A	N/A	N/A	N/A	N/A	N/A	N/A	N/A	N/A	N/A	N/A	N/A	N/A	0.100709	0.213281	0.00331378	N/A	N/A	N/A	N/A	N/A	N/A	N/A	N/A	N/A	N/A	N/A	N/A	N/A	N/A	N/A	N/A	N/A	N/A	N/A	N/A	N/A	N/A	N/A	N/A	N/A	N/A	N/A	N/A	N/A	N/A	N/A	N/A	N/A	N/A	N/A	N/A	N/A	N/A	N/A	N/A	N/A	N/A	N/A	N/A	N/A	N/A	N/A	N/A	N/A	N/A	N/A	N/A	N/A	N/A	N/A	N/A	N/A	N/A	N/A	N/A	N/A	N/A	N/A	N/A	N/A	N/A	N/A	N/A	N/A	N/A	N/A	N/A
FBXL18	N/A	N/A	N/A	N/A	N/A	N/A	N/A	N/A	N/A	N/A	N/A	N/A	N/A	N/A	N/A	N/A	N/A	N/A	0.296465	0.962451	0.0260924	N/A	N/A	N/A	0.432205	0.717032	0.015944	0.0461872	0.392001	0.0143713	5.76041e-06	7.93913e-05	0.0365889	8.88822e-05	0.000542607	0.0292759	0.654275	0.966787	-0.00333542	0.0216035	0.105321	0.019222	0.00552262	0.018734	0.0229381	0.732735	0.954599	0.00224464	0.32458	0.563658	0.00654224	0.0632396	0.139417	0.0124339	0.258334	0.786145	0.0217995	0.261128	0.583438	0.0203601	0.763608	0.876672	0.00562686	N/A	N/A	N/A	N/A	N/A	N/A	N/A	N/A	N/A	N/A	N/A	N/A	N/A	N/A	N/A	N/A	N/A	N/A	0.453766	0.789304	0.00469746	0.0271856	0.0738932	0.0153408	0.0913767	0.147361	0.0109629	0.765441	0.953449	0.00204962	0.143753	0.287031	0.0112432	0.0837001	0.132612	0.0128631	0.323297	0.906792	-0.00941192	0.0603235	0.1589	-0.0135957	0.110484	0.176286	-0.0114838
ACTB	0.924752	0.999065	-0.0275497	0.763679	0.957804	-0.066768	0.0822104	0.511121	-0.425138	0.676433	0.987102	-0.0831533	0.521266	0.918464	-0.104689	5.33132e-05	0.00766764	-0.757952	0.0746224	0.951997	0.212338	0.965909	0.993093	-0.00487414	2.93256e-07	3.82532e-05	-0.577397	2.18214e-05	0.00315348	0.159998	5.44688e-07	9.64842e-06	0.185658	2.31249e-05	0.000159171	-0.15696	0.000125887	0.0356124	0.141477	3.91003e-07	1.38415e-05	0.19552	0.86909	0.919457	-0.00600352	0.00169991	0.150017	0.10315	0.325912	0.564829	0.0322567	1.21816e-17	3.3042e-16	-0.266724	0.0470651	0.497227	0.286742	0.0015104	0.0339293	0.428559	0.00985661	0.0482195	0.342832	0.22716	0.943828	0.178553	0.773628	0.937929	0.0417403	0.376455	0.569067	0.105208	0.888992	0.988779	-0.0254204	0.768335	0.950198	0.0439505	0.795869	0.907084	0.0339158	0.0193966	0.194783	0.105976	0.186536	0.326233	-0.0600087	1.79896e-20	1.88123e-19	-0.392159	0.262059	0.766953	0.0631547	8.08541e-05	0.000668026	-0.216076	2.74938e-95	4.59451e-93	-1.24758	0.966276	0.998469	-0.00292253	0.00156042	0.00951116	-0.205986	3.92522e-41	2.35969e-39	-0.840231
FSCN1	N/A	N/A	N/A	N/A	N/A	N/A	N/A	N/A	N/A	N/A	N/A	N/A	N/A	N/A	N/A	N/A	N/A	N/A	N/A	N/A	N/A	N/A	N/A	N/A	N/A	N/A	N/A	N/A	N/A	N/A	0.058582	0.171596	0.00578064	0.0770687	0.172778	0.00512556	0.0136577	0.495894	0.012309	0.180483	0.420591	0.0066788	0.0626467	0.140049	0.0100415	0.554802	0.912442	-0.00188685	0.495105	0.711979	0.00286982	0.133062	0.249325	0.00658487	N/A	N/A	N/A	N/A	N/A	N/A	N/A	N/A	N/A	N/A	N/A	N/A	N/A	N/A	N/A	N/A	N/A	N/A	N/A	N/A	N/A	N/A	N/A	N/A	N/A	N/A	N/A	0.560092	0.842482	0.00399902	0.487351	0.639495	0.00463934	0.0060056	0.013178	0.022373	0.483695	0.868048	0.0160092	0.447882	0.623051	0.0195013	0.641433	0.713415	0.011537	0.0992534	0.756949	-0.0817341	0.0043218	0.021397	-0.122522	0.124224	0.194634	-0.0684973
RNF216	0.428306	0.969558	0.155114	0.147192	0.667029	0.257336	0.0677931	0.488809	0.335011	0.0995523	0.87812	-0.192483	0.278173	0.802179	-0.108348	0.287697	0.674595	-0.1194	0.724034	0.990975	0.0270442	0.709376	0.925234	0.0270778	0.0128476	0.111725	0.180059	0.454263	0.821679	0.0205294	7.75133e-05	0.000783032	0.105722	0.00806746	0.0282053	0.0697697	0.641134	0.965847	-0.0128116	0.258774	0.518503	0.0314032	0.0181226	0.0515439	0.0637595	0.19923	0.777893	-0.0322322	0.508768	0.722732	-0.0160148	0.0032904	0.0117451	-0.0653096	0.0768004	0.57851	-0.136653	0.351329	0.665246	0.0745745	0.802619	0.90039	0.0193144	0.0409287	0.889606	0.153428	0.00716526	0.220521	0.218497	0.567947	0.730623	0.0381696	0.00113447	0.313818	-0.271946	0.017528	0.28568	-0.17497	0.0225435	0.109208	-0.153828	0.110609	0.460197	-0.0371898	0.223896	0.373675	0.0289223	4.14417e-05	0.000132067	0.0971639	0.172537	0.690902	0.033624	0.74375	0.847679	0.00813257	0.0385668	0.0672905	0.0508152	0.920004	0.998098	-0.00297568	0.496269	0.665904	-0.0179147	0.769513	0.827995	0.00754298
ENSG00000291099	N/A	N/A	N/A	N/A	N/A	N/A	N/A	N/A	N/A	N/A	N/A	N/A	N/A	N/A	N/A	N/A	N/A	N/A	N/A	N/A	N/A	N/A	N/A	N/A	N/A	N/A	N/A	0.153371	0.594047	-0.0169176	0.460461	0.665321	0.00879491	0.320599	0.492891	-0.0111875	0.891775	0.993043	0.00173463	0.293763	0.557725	-0.0131304	0.000102343	0.000547909	-0.0439358	0.407006	0.873949	0.00830758	0.0575181	0.194641	0.0186615	0.162883	0.289568	0.0127195	N/A	N/A	N/A	N/A	N/A	N/A	N/A	N/A	N/A	N/A	N/A	N/A	N/A	N/A	N/A	N/A	N/A	N/A	N/A	N/A	N/A	N/A	N/A	N/A	N/A	N/A	N/A	0.224196	0.609555	0.00529832	0.0379002	0.0960768	0.0106639	0.265417	0.360054	0.00520968	0.0106243	0.298335	0.0115158	0.0520084	0.137388	0.0128268	N/A	N/A	N/A	0.354581	0.910164	0.00640375	0.46788	0.64089	-0.00507667	N/A	N/A	N/A
OCM	N/A	N/A	N/A	N/A	N/A	N/A	N/A	N/A	N/A	N/A	N/A	N/A	N/A	N/A	N/A	N/A	N/A	N/A	N/A	N/A	N/A	N/A	N/A	N/A	N/A	N/A	N/A	0.512501	0.849055	-0.00265911	0.253491	0.465875	-0.00434921	0.149044	0.286271	-0.00512221	0.638485	0.965847	-0.00209592	0.817653	0.927616	-0.00105662	0.0848391	0.177726	-0.00687661	0.307354	0.838589	-0.0048256	0.104076	0.285115	-0.0068683	0.0168624	0.0469252	-0.00980122	N/A	N/A	N/A	N/A	N/A	N/A	N/A	N/A	N/A	N/A	N/A	N/A	N/A	N/A	N/A	N/A	N/A	N/A	N/A	N/A	N/A	N/A	N/A	N/A	N/A	N/A	N/A	N/A	N/A	N/A	N/A	N/A	N/A	N/A	N/A	N/A	N/A	N/A	N/A	N/A	N/A	N/A	N/A	N/A	N/A	N/A	N/A	N/A	N/A	N/A	N/A	N/A	N/A	N/A
CCZ1	0.707504	0.995597	0.0475372	0.394094	0.830634	-0.0894507	0.912447	0.982114	-0.0121918	0.932212	0.99794	0.00758066	0.692465	0.94869	-0.0276083	0.730963	0.911347	0.0264619	0.248836	0.961967	0.0655388	0.141958	0.585514	0.0816109	0.223959	0.525478	0.0632591	0.237195	0.673938	0.0159763	0.752198	0.874869	0.00404122	0.254951	0.419874	0.0143527	0.801037	0.984269	0.00376692	0.708763	0.873779	0.00558341	0.109908	0.216475	0.0231554	0.766892	0.962037	0.00500227	0.964473	0.985983	0.000705668	0.184216	0.317238	0.0203802	0.718481	0.958137	-0.0135088	0.436236	0.727959	0.0323009	0.979051	0.993882	0.00096246	0.8538	0.993355	-0.00780451	0.485835	0.838175	0.0303175	0.330489	0.521629	0.0411812	0.832253	0.983278	-0.0117088	0.639242	0.905797	0.0230675	0.626082	0.81299	0.0222943	0.178881	0.563561	0.0176972	0.474296	0.627913	0.00913052	0.132572	0.202215	0.018521	0.197473	0.709158	-0.0203293	0.768641	0.864971	-0.0046448	0.0564001	0.0944291	0.0307485	0.244337	0.879471	0.0272012	0.968786	0.984251	0.000791272	0.00064657	0.00190545	0.0715068
RSPH10B	N/A	N/A	N/A	N/A	N/A	N/A	N/A	N/A	N/A	N/A	N/A	N/A	N/A	N/A	N/A	N/A	N/A	N/A	N/A	N/A	N/A	N/A	N/A	N/A	N/A	N/A	N/A	N/A	N/A	N/A	N/A	N/A	N/A	0.602614	0.748872	-0.00105137	N/A	N/A	N/A	N/A	N/A	N/A	N/A	N/A	N/A	N/A	N/A	N/A	0.270461	0.510425	-0.00268268	0.04698	0.109913	-0.00377826	N/A	N/A	N/A	N/A	N/A	N/A	N/A	N/A	N/A	N/A	N/A	N/A	N/A	N/A	N/A	N/A	N/A	N/A	N/A	N/A	N/A	N/A	N/A	N/A	N/A	N/A	N/A	N/A	N/A	N/A	N/A	N/A	N/A	N/A	N/A	N/A	N/A	N/A	N/A	N/A	N/A	N/A	N/A	N/A	N/A	N/A	N/A	N/A	N/A	N/A	N/A	N/A	N/A	N/A
PMS2	N/A	N/A	N/A	0.0508305	0.503299	0.169094	0.0513342	0.449158	0.171604	0.60931	0.979974	-0.0309594	0.271652	0.801578	-0.0581885	0.904725	0.972637	0.0078854	0.925268	0.999259	0.00295684	0.310561	0.751446	0.0321096	0.408309	0.699482	0.0240958	0.39182	0.785607	0.0100619	0.012526	0.0532219	0.0295712	0.00115595	0.00531225	0.038472	0.575704	0.956161	-0.00713272	0.576645	0.791299	-0.00718202	0.818612	0.887525	-0.00279702	0.762113	0.96123	-0.00299222	0.483034	0.701846	0.00687555	0.343688	0.496133	0.00873053	0.209337	0.760601	0.0443719	0.0555371	0.272967	0.0751776	0.388445	0.59931	0.0294431	0.0390798	0.889606	0.0748459	0.00132726	0.104518	0.120184	0.0114975	0.0526276	0.0857516	0.0516796	0.689181	-0.0595544	0.778478	0.950681	0.0108967	0.690226	0.850284	0.0114165	0.0733071	0.389297	0.0145835	0.0481896	0.11612	0.0164352	6.56781e-05	0.000203863	0.036671	0.404556	0.838414	0.00706761	0.101996	0.224997	0.0145782	0.0121949	0.024153	0.0230696	0.700218	0.971531	-0.00507477	0.931376	0.963507	0.000959616	0.950342	0.966257	0.000674109
AIMP2	N/A	N/A	N/A	N/A	N/A	N/A	N/A	N/A	N/A	N/A	N/A	N/A	0.426088	0.880401	0.0408449	0.79983	0.938906	-0.0127426	0.419434	0.971255	-0.0275548	0.247161	0.700131	-0.037522	0.470752	0.749089	-0.0218952	0.0889321	0.501879	0.0154642	0.803599	0.902418	-0.00207437	0.241794	0.404574	0.0100486	0.40642	0.916916	0.0081587	0.0822824	0.261382	0.017401	0.823004	0.889822	-0.00205408	0.0551367	0.581675	0.0193827	0.169859	0.384071	-0.0122029	0.273855	0.422492	-0.00928948	0.110959	0.646909	0.0626525	0.452238	0.738914	0.0273787	0.0790238	0.211527	0.0685653	0.720856	0.982676	-0.0162227	0.341607	0.755337	-0.0432067	0.486624	0.665678	0.0333551	0.13822	0.764249	-0.0782442	0.943019	0.990785	-0.00341599	0.538632	0.754616	-0.0259116	0.197398	0.582456	0.0166254	0.561378	0.701697	-0.00750058	1.05153e-07	4.52864e-07	-0.0569763	0.00529505	0.219984	-0.0390931	3.48595e-05	0.000315351	-0.0576567	6.58092e-07	2.69692e-06	-0.0686078	0.454027	0.934424	0.0126496	0.0230526	0.0774353	-0.0316769	0.00717736	0.0165246	-0.0356316
EIF2AK1	0.415583	0.969558	0.147082	0.031965	0.438624	0.377729	0.0366358	0.393449	0.355587	0.548667	0.975615	-0.0636405	0.103293	0.656839	0.155197	0.0299029	0.278714	0.227402	0.356384	0.963767	-0.0672524	0.00115479	0.077712	0.240673	0.054892	0.26261	0.135486	0.109872	0.535538	0.037491	8.66289e-06	0.000114293	0.103817	6.68667e-19	2.30874e-17	0.213651	0.61456	0.962938	0.011796	1.09801e-07	4.63725e-06	0.127929	1.79327e-29	1.27122e-27	0.265484	0.361338	0.860594	0.0194851	2.13548e-08	7.98155e-07	0.120127	3.9839e-16	9.33985e-15	0.164479	0.428975	0.884138	0.0535389	9.39085e-05	0.0053732	0.263958	7.77311e-06	0.000150861	0.327783	0.229823	0.943828	-0.0841793	0.121054	0.554519	0.115714	0.00027459	0.00294418	0.251802	0.747372	0.968912	0.0235714	0.382879	0.793836	0.0581039	0.000370942	0.00584439	0.240594	0.525865	0.826324	0.0127686	3.70696e-06	2.92306e-05	0.0969509	1.47483e-25	1.94937e-24	0.228733	0.582894	0.902597	-0.0112006	0.00460951	0.0207642	0.0636675	9.85077e-11	6.05643e-10	0.149925	0.947186	0.998469	0.00181632	0.72981	0.840036	0.00885492	2.50187e-06	1.14537e-05	0.121025
ANKRD61	N/A	N/A	N/A	N/A	N/A	N/A	N/A	N/A	N/A	N/A	N/A	N/A	N/A	N/A	N/A	N/A	N/A	N/A	N/A	N/A	N/A	N/A	N/A	N/A	N/A	N/A	N/A	N/A	N/A	N/A	N/A	N/A	N/A	0.792869	0.881815	-0.000550796	N/A	N/A	N/A	N/A	N/A	N/A	N/A	N/A	N/A	N/A	N/A	N/A	N/A	N/A	N/A	N/A	N/A	N/A	N/A	N/A	N/A	N/A	N/A	N/A	N/A	N/A	N/A	N/A	N/A	N/A	N/A	N/A	N/A	N/A	N/A	N/A	N/A	N/A	N/A	N/A	N/A	N/A	N/A	N/A	N/A	N/A	N/A	N/A	N/A	N/A	N/A	N/A	N/A	N/A	N/A	N/A	N/A	N/A	N/A	N/A	N/A	N/A	N/A	N/A	N/A	N/A	N/A	N/A	N/A	N/A	N/A	N/A
USP42	0.909431	0.999065	-0.018468	0.0792248	0.563276	-0.189955	0.223072	0.687885	-0.132944	0.479189	0.968088	-0.0582122	0.301492	0.818243	-0.0770724	0.553271	0.845538	-0.0453413	0.702846	0.990975	-0.021278	0.770022	0.942639	-0.0152528	0.506954	0.775726	-0.0314734	0.0837156	0.491577	-0.0305354	0.0147825	0.060109	-0.0418308	6.17302e-06	4.70977e-05	-0.0729818	0.333409	0.898264	0.0170713	0.855002	0.946136	0.0030929	0.646972	0.765593	-0.00748619	0.893751	0.984345	-0.00214998	0.78167	0.897645	-0.00421643	0.0122415	0.0359998	-0.0347057	0.46027	0.896745	-0.0375806	0.664913	0.864201	-0.0225387	0.0562662	0.166776	-0.0889139	0.817436	0.991645	0.0123414	0.80739	0.949902	-0.0131069	0.905994	0.950742	-0.00606643	0.574341	0.934038	0.0295119	0.481462	0.839183	-0.0280794	0.632864	0.816234	0.0200531	0.495021	0.810557	0.0111832	0.0214781	0.0613719	-0.0360391	0.00226915	0.00544807	-0.0451967	0.582204	0.902188	-0.0101035	0.0242224	0.0770331	-0.0408259	0.063522	0.104784	-0.0329591	0.175387	0.850152	-0.0266446	0.290584	0.473571	-0.0202536	0.631093	0.71843	-0.00846897
CYTH3	0.476011	0.980564	0.135304	0.86286	0.977718	-0.0252122	0.578938	0.881574	0.0951174	0.268244	0.929052	-0.121091	0.296105	0.815275	0.112241	0.176689	0.566111	-0.128857	0.0474615	0.951997	0.116892	0.0916743	0.49709	0.0924863	0.0504816	0.251432	0.108384	0.603531	0.88934	-0.0113756	0.0659594	0.186789	0.0407377	0.800379	0.88662	-0.00525447	0.255776	0.867466	0.0234939	0.181079	0.421448	0.0277645	0.423019	0.579976	0.0160324	0.92041	0.987416	-0.00132226	0.406318	0.640422	0.0109239	0.691018	0.794599	0.00481197	0.198646	0.753895	0.04572	0.0924578	0.354364	0.0554442	0.0205685	0.0823592	0.0861388	0.575853	0.97483	0.0192729	0.0543788	0.44309	0.0750313	0.370722	0.563092	0.0309934	N/A	N/A	N/A	0.386428	0.794274	0.0213341	0.209275	0.440004	0.0353972	0.758443	0.927597	-0.00420831	0.54128	0.684826	0.00859436	0.235023	0.325874	-0.015085	0.727842	0.947155	0.00562193	0.00464609	0.0208901	0.0503067	0.0584455	0.0974659	0.0324208	0.501662	0.939456	-0.0127338	0.172602	0.337668	0.0250318	0.734881	0.801988	-0.00585648
RAC1	0.74329	0.995597	0.0658967	0.474478	0.861456	0.125462	0.030345	0.365024	0.363142	0.0478633	0.839424	-0.240048	0.923409	0.995172	-0.0104014	0.253406	0.64527	0.131925	0.0420439	0.951997	0.184238	0.0370321	0.364867	0.189596	0.00019975	0.00657064	0.321229	0.0346674	0.343727	0.0490933	4.7902e-09	1.27347e-07	0.137906	5.25472e-15	1.32171e-13	0.182973	0.802957	0.984906	0.00589695	0.000582264	0.00694353	0.081883	2.08005e-13	3.91804e-12	0.171333	0.256496	0.811801	0.0289532	5.86049e-08	1.9591e-06	0.134066	2.17066e-21	8.09922e-20	0.221614	0.032209	0.440515	0.156839	0.000553109	0.0172755	0.242109	0.000108103	0.0013995	0.270501	0.0446974	0.889606	0.150509	0.142443	0.576528	0.113339	0.000296514	0.00313805	0.263247	0.423118	0.895962	0.0761244	0.235449	0.693231	0.102028	0.0018316	0.0189973	0.25326	0.000167718	0.00820164	0.110854	4.13631e-08	4.55565e-07	0.173389	1.81e-09	9.23316e-09	0.194545	0.253016	0.761747	0.0373192	4.42928e-14	1.98563e-12	0.250751	9.97637e-35	2.44971e-33	0.405834	0.373346	0.917773	0.0420089	0.0367812	0.110491	0.0966048	5.89828e-25	1.44459e-23	0.44868
DAGLB	N/A	N/A	N/A	N/A	N/A	N/A	N/A	N/A	N/A	N/A	N/A	N/A	N/A	N/A	N/A	N/A	N/A	N/A	0.779068	0.993279	0.00667478	0.685547	0.917142	-0.00954142	0.190713	0.485618	0.0307921	0.375242	0.777233	-0.00757632	0.598997	0.7725	-0.00447497	0.372076	0.546645	0.00796042	0.519241	0.943618	-0.00576254	0.970211	0.98847	-0.000353744	0.25471	0.405473	-0.00958824	0.46351	0.892166	-0.00526474	0.31929	0.559986	0.00729121	0.238142	0.382467	0.0080377	0.669236	0.947273	0.0118717	0.0432367	0.239626	-0.0440316	0.449909	0.650005	-0.017358	0.8701	0.994356	0.00449122	0.256061	0.693226	0.035768	0.255322	0.445621	0.0303604	N/A	N/A	N/A	N/A	N/A	N/A	N/A	N/A	N/A	0.615252	0.870605	-0.00647947	0.213447	0.360984	0.0168395	0.10521	0.166015	0.0198196	0.597204	0.906532	-0.00695615	0.58057	0.730328	-0.00746568	0.478445	0.565542	0.00954626	0.632716	0.962597	0.00612878	0.51455	0.681114	0.00819928	0.0302208	0.0583862	0.0267178
KDELR2	0.0736487	0.912749	0.236664	0.305435	0.774484	0.113048	0.662357	0.91017	-0.0381147	0.495058	0.968088	0.058812	0.45552	0.890668	0.0590522	0.431014	0.783593	0.0665502	0.125729	0.953132	-0.104269	0.759424	0.940702	0.0212592	0.123273	0.395698	0.0999034	0.2472	0.681008	0.0171796	0.0364475	0.120028	0.031031	0.000358291	0.00189401	0.0528939	0.680198	0.968915	0.00646057	0.0668795	0.230134	0.0291506	2.87533e-13	5.34004e-12	0.118985	0.620808	0.928731	0.00939494	0.0925358	0.26487	0.0307449	1.66794e-10	2.18206e-09	0.114047	0.305356	0.825671	0.0426238	0.0086977	0.0986739	0.103825	0.000393987	0.00402486	0.152733	0.390167	0.956285	0.0396477	0.369532	0.773683	0.040953	6.26538e-06	0.000128453	0.21063	0.318998	0.863961	-0.0611264	0.723608	0.936319	0.0202903	0.00661892	0.0483084	0.153066	0.0112346	0.143912	0.0493414	0.252287	0.406399	-0.0216653	0.287645	0.384748	-0.0193103	0.216101	0.729184	-0.0298502	0.0325477	0.0959936	-0.0507152	0.0135925	0.0265884	0.05885	0.861996	0.99638	0.0065135	1.13227e-05	0.000148875	-0.144789	0.0253371	0.0499235	0.0707114
GRID2IP	N/A	N/A	N/A	N/A	N/A	N/A	N/A	N/A	N/A	N/A	N/A	N/A	N/A	N/A	N/A	N/A	N/A	N/A	N/A	N/A	N/A	N/A	N/A	N/A	N/A	N/A	N/A	0.782124	0.947809	0.000919392	0.667416	0.819828	-0.00122681	0.00754323	0.0266196	-0.00582346	N/A	N/A	N/A	0.212222	0.462845	0.003533	0.913385	0.946862	0.00026718	0.535986	0.906343	0.00210965	0.403936	0.638289	-0.0021981	0.0905575	0.185088	-0.00426135	N/A	N/A	N/A	N/A	N/A	N/A	N/A	N/A	N/A	N/A	N/A	N/A	N/A	N/A	N/A	N/A	N/A	N/A	N/A	N/A	N/A	N/A	N/A	N/A	N/A	N/A	N/A	N/A	N/A	N/A	N/A	N/A	N/A	N/A	N/A	N/A	N/A	N/A	N/A	N/A	N/A	N/A	N/A	N/A	N/A	N/A	N/A	N/A	N/A	N/A	N/A	N/A	N/A	N/A
ZDHHC4	N/A	N/A	N/A	N/A	N/A	N/A	N/A	N/A	N/A	N/A	N/A	N/A	N/A	N/A	N/A	N/A	N/A	N/A	0.927992	0.999259	-0.00339606	0.158445	0.599066	0.0550602	0.114757	0.382832	0.0599169	0.299177	0.724999	0.00988334	0.132138	0.301802	0.0140768	0.101917	0.215221	0.0149219	0.4945	0.940962	-0.00674923	0.445851	0.695877	0.00794137	0.381687	0.541085	0.00864354	0.994252	0.998727	-8.17274e-05	0.304453	0.54493	0.0116979	0.275542	0.424024	0.0112253	0.919609	0.992321	0.00317158	0.891411	0.963915	0.00401485	0.755951	0.872566	0.00894978	0.320242	0.951575	-0.0317314	0.398837	0.793708	0.0279669	0.855558	0.921269	-0.00541002	0.766333	0.970578	-0.0117822	0.635414	0.903829	0.0168316	0.56435	0.772533	-0.0185487	0.383936	0.745364	0.00727717	0.0121761	0.038486	0.0229186	3.28958e-05	0.000106559	0.0363363	0.110295	0.62305	0.013885	0.000723792	0.00441127	0.032367	0.00664656	0.0140227	0.0243362	0.234365	0.878182	0.0161896	0.27128	0.452827	0.014906	0.0503941	0.0906241	0.0234245
ENSG00000232581	N/A	N/A	N/A	N/A	N/A	N/A	N/A	N/A	N/A	N/A	N/A	N/A	N/A	N/A	N/A	N/A	N/A	N/A	N/A	N/A	N/A	N/A	N/A	N/A	N/A	N/A	N/A	N/A	N/A	N/A	N/A	N/A	N/A	0.843009	0.911392	0.000533853	N/A	N/A	N/A	N/A	N/A	N/A	N/A	N/A	N/A	N/A	N/A	N/A	N/A	N/A	N/A	N/A	N/A	N/A	N/A	N/A	N/A	N/A	N/A	N/A	N/A	N/A	N/A	N/A	N/A	N/A	N/A	N/A	N/A	N/A	N/A	N/A	N/A	N/A	N/A	N/A	N/A	N/A	N/A	N/A	N/A	N/A	N/A	N/A	N/A	N/A	N/A	N/A	N/A	N/A	N/A	N/A	N/A	N/A	N/A	N/A	N/A	N/A	N/A	N/A	N/A	N/A	N/A	N/A	N/A	N/A	N/A	N/A
INTS15	N/A	N/A	N/A	N/A	N/A	N/A	N/A	N/A	N/A	0.413634	0.955177	-0.0517197	0.07826	0.62276	-0.0905976	0.185796	0.575421	-0.0734718	0.0262851	0.950795	-0.0906951	0.186709	0.639236	-0.0553669	0.162979	0.451478	-0.0563502	0.874105	0.972922	-0.00149292	0.475704	0.677531	0.00679909	0.0179961	0.0548254	0.0232706	0.738758	0.976524	0.00357796	0.811045	0.924151	0.00255235	0.898484	0.93788	0.00130237	0.329079	0.84819	-0.0105917	0.382466	0.618855	-0.00920852	0.711581	0.810353	0.0037329	0.466157	0.897296	0.0195961	0.914829	0.972221	-0.00267604	0.20004	0.394484	0.0323004	0.392762	0.956285	-0.028717	0.396259	0.791213	-0.0279776	0.438022	0.625217	0.0275678	0.835221	0.983452	-0.00592599	0.202636	0.66165	0.0365263	0.216725	0.447423	0.033669	0.38427	0.745364	0.0068764	0.24786	0.401992	0.00926954	0.243572	0.335497	0.00908423	0.817857	0.966735	0.00183058	0.112858	0.240542	-0.0123993	0.123289	0.18416	0.0130055	0.96116	0.998469	0.000603769	0.326438	0.509328	-0.0109579	0.792262	0.846449	-0.00268436
ZNF853	N/A	N/A	N/A	N/A	N/A	N/A	N/A	N/A	N/A	N/A	N/A	N/A	N/A	N/A	N/A	N/A	N/A	N/A	0.0236168	0.950795	0.0543279	0.104904	0.524361	0.0422581	0.199891	0.496236	0.0258408	0.657981	0.908309	-0.00278873	0.531828	0.724423	-0.00383929	0.535228	0.695411	-0.00360731	0.00643023	0.399481	0.013802	1.35592e-06	4.09978e-05	0.0269343	1.5388e-05	9.68472e-05	0.0227623	0.982916	0.997238	0.000102713	0.00156285	0.0131318	0.0175922	0.0125807	0.0368473	0.0122271	N/A	N/A	N/A	N/A	N/A	N/A	N/A	N/A	N/A	N/A	N/A	N/A	N/A	N/A	N/A	N/A	N/A	N/A	N/A	N/A	N/A	N/A	N/A	N/A	N/A	N/A	N/A	N/A	N/A	N/A	N/A	N/A	N/A	N/A	N/A	N/A	N/A	N/A	N/A	N/A	N/A	N/A	N/A	N/A	N/A	N/A	N/A	N/A	N/A	N/A	N/A	N/A	N/A	N/A
ZNF316	N/A	N/A	N/A	N/A	N/A	N/A	N/A	N/A	N/A	N/A	N/A	N/A	N/A	N/A	N/A	N/A	N/A	N/A	N/A	N/A	N/A	N/A	N/A	N/A	0.000582072	0.0135707	0.0717129	0.58784	0.883925	0.00475101	0.00886345	0.0409021	0.0238556	0.314811	0.486509	0.0083868	0.991933	0.999588	-8.50219e-05	0.232343	0.488796	0.0104834	0.000683808	0.00301993	0.0316573	0.732221	0.954566	0.00254432	0.732259	0.869315	0.00238699	0.00240878	0.00901308	0.0220094	0.477578	0.898806	-0.0146504	0.377625	0.687589	0.0204801	0.0793457	0.212036	0.0438985	N/A	N/A	N/A	0.35247	0.765571	0.0229851	N/A	N/A	N/A	N/A	N/A	N/A	N/A	N/A	N/A	N/A	N/A	N/A	0.809503	0.947709	0.00164615	0.010438	0.0338772	0.0217746	0.0919784	0.148034	0.0118902	0.289154	0.782384	-0.00734692	0.234855	0.403389	-0.00805259	0.687512	0.752424	0.00293393	0.960689	0.998469	0.000430576	0.00379795	0.0192308	-0.0188278	0.274742	0.374857	0.0107532
ENSG00000228010	N/A	N/A	N/A	N/A	N/A	N/A	N/A	N/A	N/A	N/A	N/A	N/A	N/A	N/A	N/A	N/A	N/A	N/A	N/A	N/A	N/A	N/A	N/A	N/A	N/A	N/A	N/A	0.233036	0.671398	0.00731151	0.0928723	0.236715	0.00976846	0.186514	0.335844	0.00774107	0.412206	0.917323	0.00455928	0.30158	0.565417	0.00592127	0.938791	0.962243	-0.000390384	0.430385	0.879222	0.00423217	0.86906	0.941705	-0.000806153	0.245585	0.391022	0.00579266	N/A	N/A	N/A	0.572247	0.819676	-0.0125301	0.307271	0.518279	-0.0210259	N/A	N/A	N/A	N/A	N/A	N/A	N/A	N/A	N/A	N/A	N/A	N/A	N/A	N/A	N/A	N/A	N/A	N/A	0.0167473	0.181257	-0.0101379	0.0740196	0.16142	-0.00762026	0.15337	0.228339	-0.00652761	0.877723	0.976073	0.000729794	0.960126	0.976422	0.000227591	N/A	N/A	N/A	0.385895	0.917773	-0.00768526	0.654086	0.788442	-0.00402616	0.0352008	0.0665456	-0.0136418
ZNF12	N/A	N/A	N/A	0.281803	0.767547	0.11857	0.700664	0.925197	-0.0327983	0.621641	0.981377	0.0317127	0.557738	0.92066	0.0353154	0.394851	0.763418	0.0559023	0.38942	0.970704	-0.0414774	0.944775	0.9892	0.00332471	0.553523	0.806193	-0.0261786	0.128351	0.560854	0.0251119	0.0842268	0.221766	0.02795	0.2422	0.405052	0.0183445	0.477327	0.938656	0.0120547	0.648911	0.8381	0.0076761	0.548974	0.689368	0.00975667	0.243556	0.802507	-0.0167481	0.20161	0.425755	-0.0174276	0.43779	0.586537	-0.0099994	0.0541655	0.514732	-0.0924582	0.369432	0.682587	-0.0449383	0.869722	0.937564	0.00835812	0.570467	0.97483	-0.025254	0.687062	0.914804	0.0188199	0.871056	0.9309	0.0072094	0.580683	0.934038	0.0294764	0.604263	0.888644	-0.0221103	0.977913	0.990412	0.00115517	0.786281	0.939225	-0.00350983	0.457102	0.61353	0.00953836	0.182121	0.26358	0.018342	0.0699545	0.554818	0.0252762	0.198095	0.35932	0.0174792	0.00740031	0.0154584	0.0367373	0.894915	0.997268	0.00213116	0.243223	0.421824	-0.0175356	0.462406	0.567483	0.0108203
ENSG00000290835	N/A	N/A	N/A	N/A	N/A	N/A	0.643887	0.902677	0.0398023	N/A	N/A	N/A	0.0607014	0.605623	0.0909763	0.0333354	0.293483	0.100839	0.885521	0.996093	-0.00344148	0.913022	0.981067	0.00257774	0.739919	0.905889	-0.0069094	0.313927	0.73629	0.00936946	0.287455	0.502824	0.00964672	0.0558156	0.134447	0.01707	0.39268	0.916916	0.00847392	0.36678	0.626937	0.00882406	0.00894088	0.0282813	0.0256582	0.929782	0.988159	-0.000578406	0.0118459	0.0633654	0.0170181	0.0062589	0.020328	0.0184089	0.587119	0.928232	-0.0123373	0.39649	0.703258	-0.0180311	0.630921	0.789393	0.0127596	0.0774008	0.889606	0.052266	0.880084	0.971207	0.00376377	0.389861	0.582236	0.0206205	N/A	N/A	N/A	N/A	N/A	N/A	N/A	N/A	N/A	0.682922	0.901347	-0.00294715	0.766902	0.854728	0.00239525	0.396815	0.4973	0.00610102	0.0714045	0.557503	0.0155952	0.99077	0.995567	-8.78759e-05	0.153286	0.221275	0.0109652	0.668829	0.966075	-0.00402651	0.795344	0.88119	0.00264771	0.992242	0.995588	-7.38106e-05
CCZ1B	N/A	N/A	N/A	N/A	N/A	N/A	0.139966	0.609338	0.115211	0.480358	0.968088	-0.0394963	0.272791	0.801578	0.0680809	0.289702	0.676639	0.0655278	0.0221958	0.950795	0.100244	0.0165679	0.259573	0.0919411	0.178359	0.470987	0.0483223	0.837198	0.962938	-0.00273704	0.770244	0.885754	-0.00372785	0.241302	0.404268	-0.0142982	0.119236	0.791672	-0.0200897	0.041881	0.167535	-0.0257865	0.100888	0.202785	0.0215012	0.765253	0.96181	0.00384806	0.745204	0.876571	0.00399828	0.662507	0.773868	0.00506481	0.54057	0.919901	0.0249547	0.633611	0.84976	-0.0170939	0.176468	0.362916	0.0561482	0.795335	0.989436	0.0109315	0.739333	0.929004	-0.0127307	0.265845	0.457791	0.0427101	0.0792119	0.716514	0.0681938	0.187392	0.648501	0.0415595	0.0679836	0.224941	0.0538789	0.598507	0.861745	-0.00589834	0.389456	0.550382	0.00988088	0.141236	0.213135	0.0168217	0.531877	0.885881	-0.00799972	0.139954	0.28107	-0.0181571	0.710873	0.772091	-0.00482649	0.927757	0.998273	-0.00126726	0.305433	0.48716	-0.0134064	0.609196	0.699658	0.00674021
C1GALT1	0.455529	0.974056	0.152641	0.850147	0.976728	0.031239	0.620068	0.8939	-0.0843159	0.495814	0.968088	-0.0829678	0.964427	0.997053	-0.00495303	0.140056	0.518717	-0.165088	0.0780472	0.951997	0.132812	0.135276	0.577146	0.109886	0.0742232	0.303761	0.124482	0.705217	0.925261	0.010465	7.74829e-10	2.37884e-08	-0.15986	2.22104e-29	1.39457e-27	-0.277753	0.83745	0.98772	0.00521021	0.92767	0.971467	0.00231502	0.00272971	0.0101701	-0.0708244	0.0990017	0.685145	-0.0336603	0.699532	0.851616	-0.00764692	0.39909	0.550606	0.0158224	0.299913	0.82237	-0.0873674	0.0515933	0.264447	-0.156332	0.0575709	0.169143	-0.151294	0.787436	0.987332	0.0225768	0.516438	0.850573	-0.0524512	0.586882	0.74491	0.0416167	0.39948	0.889968	-0.0690908	0.40215	0.801924	-0.057441	0.367345	0.61005	-0.0608395	0.00171677	0.0438987	-0.0827737	1.5255e-34	1.3596e-32	-0.317949	1.7045e-68	7.60818e-67	-0.41786	0.644914	0.919725	-0.0100529	0.00295424	0.0143954	-0.0638989	0.00070827	0.00183267	-0.0724591	0.0693562	0.71363	0.0422214	0.395684	0.575466	-0.0178583	0.0100929	0.0222679	-0.0491728
LINC03016	N/A	N/A	N/A	N/A	N/A	N/A	N/A	N/A	N/A	N/A	N/A	N/A	N/A	N/A	N/A	N/A	N/A	N/A	N/A	N/A	N/A	N/A	N/A	N/A	N/A	N/A	N/A	0.209053	0.65324	-0.0114659	4.19825e-08	9.47687e-07	-0.0417862	9.18663e-17	2.70384e-15	-0.0551241	0.323595	0.892694	-0.00751678	0.130241	0.34495	-0.011216	7.8364e-06	5.2704e-05	-0.0277345	0.599731	0.923722	-0.00276248	0.126453	0.321144	-0.00709302	2.85845e-05	0.00017037	-0.0161106	0.311154	0.829451	-0.027017	0.0204859	0.159523	-0.0529978	0.00161543	0.0121233	-0.0639255	N/A	N/A	N/A	N/A	N/A	N/A	N/A	N/A	N/A	N/A	N/A	N/A	N/A	N/A	N/A	0.0944006	0.275432	-0.0387436	0.237913	0.622689	-0.00750107	5.30027e-08	5.74422e-07	-0.0302929	1.45926e-13	1.03805e-12	-0.0343515	N/A	N/A	N/A	N/A	N/A	N/A	N/A	N/A	N/A	N/A	N/A	N/A	N/A	N/A	N/A	N/A	N/A	N/A
COL28A1	N/A	N/A	N/A	N/A	N/A	N/A	N/A	N/A	N/A	N/A	N/A	N/A	N/A	N/A	N/A	N/A	N/A	N/A	N/A	N/A	N/A	N/A	N/A	N/A	N/A	N/A	N/A	0.364391	0.770491	0.0024	0.986667	0.994373	-3.71677e-05	N/A	N/A	N/A	N/A	N/A	N/A	N/A	N/A	N/A	N/A	N/A	N/A	0.173692	0.75679	-0.00354438	0.129737	0.326098	-0.00370744	0.0437262	0.103705	-0.00418987	N/A	N/A	N/A	N/A	N/A	N/A	N/A	N/A	N/A	N/A	N/A	N/A	N/A	N/A	N/A	N/A	N/A	N/A	N/A	N/A	N/A	N/A	N/A	N/A	N/A	N/A	N/A	N/A	N/A	N/A	N/A	N/A	N/A	N/A	N/A	N/A	N/A	N/A	N/A	N/A	N/A	N/A	N/A	N/A	N/A	N/A	N/A	N/A	N/A	N/A	N/A	N/A	N/A	N/A
MIOS-DT	N/A	N/A	N/A	N/A	N/A	N/A	N/A	N/A	N/A	N/A	N/A	N/A	N/A	N/A	N/A	N/A	N/A	N/A	N/A	N/A	N/A	N/A	N/A	N/A	N/A	N/A	N/A	0.489934	0.837068	-0.00192435	0.66326	0.81671	0.00130634	0.0289316	0.0802351	-0.00489349	0.0803573	0.745398	-0.00616914	0.0990539	0.293363	-0.00589359	0.00818508	0.0261656	-0.00855447	0.443977	0.885445	-0.00231537	0.673834	0.837155	-0.00120719	0.0798272	0.167638	-0.00430411	N/A	N/A	N/A	N/A	N/A	N/A	N/A	N/A	N/A	N/A	N/A	N/A	N/A	N/A	N/A	N/A	N/A	N/A	N/A	N/A	N/A	N/A	N/A	N/A	N/A	N/A	N/A	N/A	N/A	N/A	N/A	N/A	N/A	N/A	N/A	N/A	N/A	N/A	N/A	N/A	N/A	N/A	N/A	N/A	N/A	N/A	N/A	N/A	N/A	N/A	N/A	N/A	N/A	N/A
MIOS	N/A	N/A	N/A	0.998509	0.999869	0.000206386	0.855446	0.963542	0.0198009	0.421229	0.95838	-0.0686098	0.371049	0.852782	0.0743291	0.696283	0.898395	-0.030746	0.112635	0.953132	-0.0752974	0.197544	0.653291	-0.0613944	0.720317	0.898218	-0.017185	0.448283	0.818905	-0.0126203	0.00823669	0.0386493	0.0455226	0.37075	0.545743	-0.0141871	0.632588	0.965306	-0.00838267	0.250537	0.509122	0.0207094	0.125009	0.238987	-0.0254346	0.630687	0.929978	0.00632143	0.550426	0.75409	0.0076861	0.386356	0.538894	0.010483	0.824878	0.976722	-0.0124952	0.103466	0.37502	0.0989425	0.102011	0.252715	0.100969	0.960967	0.996784	0.00343043	0.201089	0.64575	-0.0865755	0.421869	0.611314	0.0526719	0.383702	0.888079	-0.0477796	0.325039	0.758482	0.0506131	0.428185	0.664296	0.0386859	0.73864	0.920519	-0.00514286	0.0120943	0.0382897	-0.0379193	0.000398883	0.00109121	-0.0506266	0.786207	0.95804	0.00424276	0.392584	0.571821	0.0135019	0.518953	0.60358	0.0104014	0.0913248	0.756949	0.0324522	0.273989	0.45519	-0.0166337	0.521337	0.621824	-0.00916427
RPA3	0.304037	0.967863	-0.150836	0.121352	0.627898	-0.168895	0.054897	0.453615	-0.208826	0.991456	0.999984	0.000850302	0.533659	0.919579	-0.0407895	0.390421	0.759142	0.0656302	0.855432	0.995707	0.0097499	0.361074	0.784133	0.04991	0.0670379	0.288686	0.093915	0.797275	0.952668	0.00429981	0.666522	0.81914	0.00708021	0.810009	0.892447	0.00383103	0.977235	0.998343	0.000476093	0.591102	0.800891	0.00908581	0.17561	0.309292	0.0218581	0.0265192	0.475033	0.0370633	0.00603928	0.037818	0.0450331	1.28076e-10	1.69789e-09	0.10282	0.993358	0.998466	0.00044578	0.117569	0.400838	0.0884822	0.944714	0.977749	0.00365715	0.253486	0.946361	0.0689356	0.0883635	0.512223	0.102317	0.973798	0.985666	0.00177405	0.926424	0.990944	-0.00717544	0.603449	0.888204	-0.0350351	0.748563	0.882505	0.0201062	0.173754	0.555338	-0.0181663	0.719032	0.819306	0.00493576	0.762545	0.821776	-0.00400498	0.93173	0.987454	-0.00131494	0.356432	0.535267	-0.0143734	0.02266	0.0420683	-0.0338793	0.284186	0.89309	0.0261489	0.701704	0.821515	-0.00786494	0.255471	0.352279	-0.0221156
UMAD1	0.259985	0.952723	0.252925	0.183133	0.697484	0.268206	0.597271	0.888138	-0.0976738	0.0691564	0.864125	-0.264967	0.504681	0.911081	-0.0896956	0.0565968	0.366538	-0.268704	0.31917	0.962451	-0.0820226	0.911433	0.981067	0.00919786	0.00363722	0.0504396	-0.213604	0.881701	0.975109	-0.00505754	0.00916848	0.0420152	-0.0851534	1.60602e-07	1.64513e-06	-0.166462	0.163114	0.823731	-0.0473628	0.0024887	0.0212942	-0.101952	3.05366e-09	3.47841e-08	-0.190707	0.134191	0.712947	-0.0405041	0.00474537	0.0315497	-0.0734434	1.23175e-08	1.26676e-07	-0.134548	0.331164	0.844331	-0.0954987	0.527118	0.789024	-0.0591057	0.0151109	0.066198	-0.230784	0.263737	0.948512	-0.113954	0.0746169	0.482559	-0.183211	0.00230724	0.0158119	-0.278023	0.1782	0.79207	-0.131753	0.0815601	0.489918	-0.145345	7.73851e-05	0.00182452	-0.291653	0.582297	0.854634	0.0164776	0.876397	0.929711	-0.00466311	0.0939258	0.150849	-0.0481504	0.818218	0.966794	0.00809276	0.0219142	0.0714408	-0.0813001	2.87089e-17	2.9398e-16	-0.282753	0.0791544	0.740272	-0.0677903	0.250944	0.429717	-0.0409316	2.22381e-06	1.02359e-05	-0.15244
ENSG00000234141	N/A	N/A	N/A	N/A	N/A	N/A	N/A	N/A	N/A	N/A	N/A	N/A	N/A	N/A	N/A	N/A	N/A	N/A	N/A	N/A	N/A	N/A	N/A	N/A	N/A	N/A	N/A	N/A	N/A	N/A	0.525663	0.718942	0.00139724	0.640829	0.77611	-0.000913253	N/A	N/A	N/A	N/A	N/A	N/A	N/A	N/A	N/A	N/A	N/A	N/A	N/A	N/A	N/A	N/A	N/A	N/A	N/A	N/A	N/A	N/A	N/A	N/A	N/A	N/A	N/A	N/A	N/A	N/A	N/A	N/A	N/A	N/A	N/A	N/A	N/A	N/A	N/A	N/A	N/A	N/A	N/A	N/A	N/A	N/A	N/A	N/A	N/A	N/A	N/A	N/A	N/A	N/A	N/A	N/A	N/A	N/A	N/A	N/A	N/A	N/A	N/A	N/A	N/A	N/A	N/A	N/A	N/A	N/A	N/A	N/A
GLCCI1-DT	N/A	N/A	N/A	N/A	N/A	N/A	N/A	N/A	N/A	N/A	N/A	N/A	N/A	N/A	N/A	N/A	N/A	N/A	N/A	N/A	N/A	N/A	N/A	N/A	N/A	N/A	N/A	0.679638	0.917318	0.00184925	0.913582	0.960275	-0.000463816	0.0176122	0.0538854	-0.00748303	0.187622	0.836367	0.00509354	0.837148	0.937151	0.000713792	0.407506	0.565875	-0.00244366	0.0924111	0.673731	0.00489912	0.83621	0.926422	-0.000513334	0.538053	0.674423	-0.00140901	N/A	N/A	N/A	N/A	N/A	N/A	N/A	N/A	N/A	N/A	N/A	N/A	N/A	N/A	N/A	N/A	N/A	N/A	N/A	N/A	N/A	N/A	N/A	N/A	N/A	N/A	N/A	N/A	N/A	N/A	N/A	N/A	N/A	N/A	N/A	N/A	N/A	N/A	N/A	N/A	N/A	N/A	N/A	N/A	N/A	N/A	N/A	N/A	N/A	N/A	N/A	N/A	N/A	N/A
GLCCI1	0.286235	0.966316	0.307281	0.299638	0.773517	0.260072	0.911151	0.981483	-0.0278001	0.966742	0.999301	0.00810725	0.546115	0.92035	-0.0995846	0.0897644	0.4343	-0.287634	0.448491	0.972951	-0.0796638	0.0956189	0.506042	-0.165144	0.00674625	0.0746329	-0.252722	0.178276	0.62179	0.0437236	0.0215029	0.0803295	-0.0713511	2.38984e-10	3.70338e-09	-0.185835	0.021325	0.558907	-0.0840785	8.39328e-09	4.91522e-07	-0.206917	1.13706e-27	7.36954e-26	-0.365691	0.711844	0.950609	-0.0112947	1.86016e-06	4.24308e-05	-0.135669	3.09572e-26	1.58731e-24	-0.269145	0.26815	0.793433	0.0889275	0.173818	0.480685	0.1074	0.00516635	0.029516	-0.187278	0.0706915	0.889606	0.16895	0.713228	0.923091	0.0327871	0.00287502	0.0185485	-0.232253	0.349703	0.871477	-0.0915075	0.023592	0.315375	-0.174962	0.00132058	0.0150995	-0.233525	0.0676078	0.373558	-0.0286185	0.133106	0.253649	-0.0234058	0.00330955	0.00765399	-0.0420727	0.105435	0.620289	0.0313792	0.0133793	0.0484136	-0.0429295	8.89924e-05	0.000268764	-0.0635657	0.0139568	0.527043	0.0567926	0.531364	0.693549	-0.0117216	0.00165962	0.00448454	-0.0489333
ICA1	N/A	N/A	N/A	N/A	N/A	N/A	N/A	N/A	N/A	N/A	N/A	N/A	N/A	N/A	N/A	N/A	N/A	N/A	N/A	N/A	N/A	N/A	N/A	N/A	N/A	N/A	N/A	0.787384	0.948998	0.000919873	0.263556	0.477037	-0.00328589	0.526836	0.688601	-0.00193765	0.853551	0.989774	0.000640619	0.342215	0.606265	-0.0031224	0.307103	0.463854	-0.00329154	0.697734	0.945303	0.00145544	0.302683	0.542765	-0.00331335	0.0548497	0.124477	-0.00517745	N/A	N/A	N/A	N/A	N/A	N/A	N/A	N/A	N/A	N/A	N/A	N/A	N/A	N/A	N/A	N/A	N/A	N/A	N/A	N/A	N/A	N/A	N/A	N/A	N/A	N/A	N/A	0.852705	0.96241	-0.00137489	0.0045522	0.0167852	-0.0183816	4.91563e-07	1.982e-06	-0.0280924	0.877308	0.976073	0.00177269	9.96001e-07	1.3684e-05	-0.0456813	9.90372e-12	6.69071e-11	-0.059547	0.726462	0.976355	-0.00425915	0.256603	0.436589	-0.0142279	1.55283e-14	1.79276e-13	-0.0580475
MGC4859	N/A	N/A	N/A	N/A	N/A	N/A	N/A	N/A	N/A	N/A	N/A	N/A	N/A	N/A	N/A	N/A	N/A	N/A	N/A	N/A	N/A	N/A	N/A	N/A	N/A	N/A	N/A	0.498839	0.842665	-0.00220331	0.245471	0.457213	-0.00311397	0.809071	0.891984	0.00074242	0.16622	0.825991	0.00474326	0.612808	0.813527	0.0014786	0.247557	0.397226	0.00365593	N/A	N/A	N/A	N/A	N/A	N/A	0.350162	0.502105	0.00209732	N/A	N/A	N/A	N/A	N/A	N/A	N/A	N/A	N/A	N/A	N/A	N/A	N/A	N/A	N/A	N/A	N/A	N/A	N/A	N/A	N/A	N/A	N/A	N/A	N/A	N/A	N/A	N/A	N/A	N/A	N/A	N/A	N/A	N/A	N/A	N/A	N/A	N/A	N/A	N/A	N/A	N/A	N/A	N/A	N/A	N/A	N/A	N/A	N/A	N/A	N/A	N/A	N/A	N/A
NDUFA4	0.110848	0.94635	0.269028	0.0276804	0.416481	0.31642	0.0372043	0.394797	0.331301	0.335327	0.948459	-0.114268	0.60853	0.931264	0.0513078	0.578596	0.855717	0.0588607	0.989467	0.999259	-0.00114018	0.0958013	0.506042	0.136596	0.0957349	0.348357	0.134488	0.449923	0.818959	0.016912	2.96979e-05	0.000339617	0.0939123	1.24991e-25	6.32528e-24	0.24092	0.230002	0.856532	0.0268922	1.75569e-06	5.16959e-05	0.109146	1.43969e-44	2.19815e-42	0.319867	0.514928	0.901288	0.0162276	0.0015297	0.0129408	0.0765391	1.12031e-32	7.89978e-31	0.274684	0.0737228	0.569184	0.137208	0.00147856	0.0336932	0.240472	2.10579e-05	0.00035728	0.32357	0.591149	0.976508	0.0423428	0.641445	0.899674	0.0366502	2.11311e-07	7.9343e-06	0.373191	0.323516	0.866175	0.100729	0.0184015	0.292813	0.229858	0.000306036	0.00507979	0.298326	0.0110653	0.142424	0.0605715	0.000728025	0.00342807	0.0827775	4.29404e-06	1.55541e-05	0.111091	0.0283745	0.429499	-0.058216	7.51869e-06	8.26578e-05	-0.120905	0.00218756	0.00514881	-0.0825027	0.203495	0.863849	-0.0514076	3.62182e-05	0.000411149	-0.150223	0.0999263	0.162208	-0.0576006
PHF14	0.293685	0.967595	0.186306	0.0198029	0.364566	0.3911	0.0470199	0.430422	0.355025	0.964924	0.999301	0.00595143	0.60376	0.931139	-0.0613434	0.0355509	0.300411	-0.248949	0.176082	0.953132	0.0978754	0.539055	0.87062	0.0431204	0.576958	0.819013	0.0366636	0.269848	0.702407	0.0317004	0.118082	0.279953	0.0440238	0.640083	0.775483	-0.0127613	0.805088	0.985712	-0.00710691	0.487772	0.728399	-0.0198345	0.761093	0.848574	-0.00848002	0.846846	0.979016	-0.00496109	0.480754	0.700186	-0.0173967	0.297372	0.447141	-0.0239243	0.463545	0.896926	0.0600547	0.579346	0.823358	0.0458209	0.435705	0.637347	-0.0625498	0.377581	0.954943	-0.0811506	0.214261	0.65611	-0.111631	0.00377696	0.0228765	-0.240488	0.00620766	0.50461	-0.254165	0.237375	0.695433	-0.0930497	0.00287708	0.0265408	-0.207001	0.90236	0.978135	0.00288169	0.843783	0.906912	0.00467013	0.199675	0.284426	0.0298946	0.674122	0.930229	-0.011295	1.32146e-05	0.000135665	-0.113858	4.16225e-12	2.9032e-11	-0.179237	0.618642	0.95966	-0.0149372	0.000598248	0.00427856	-0.0901797	1.33149e-11	1.15684e-10	-0.160038
ENSG00000230333	N/A	N/A	N/A	N/A	N/A	N/A	N/A	N/A	N/A	N/A	N/A	N/A	N/A	N/A	N/A	N/A	N/A	N/A	N/A	N/A	N/A	N/A	N/A	N/A	N/A	N/A	N/A	0.607293	0.891425	-0.00194093	0.10077	0.250342	-0.00536462	0.204296	0.35859	-0.00441615	0.235322	0.857165	-0.00472035	0.494785	0.732244	-0.00297666	0.0545103	0.12586	-0.00715511	0.996619	0.999077	1.15902e-05	N/A	N/A	N/A	0.028882	0.0735616	-0.00414874	N/A	N/A	N/A	N/A	N/A	N/A	N/A	N/A	N/A	N/A	N/A	N/A	N/A	N/A	N/A	N/A	N/A	N/A	0.379754	0.885634	-0.0303311	0.124447	0.567781	-0.0400013	N/A	N/A	N/A	N/A	N/A	N/A	N/A	N/A	N/A	N/A	N/A	N/A	N/A	N/A	N/A	N/A	N/A	N/A	N/A	N/A	N/A	N/A	N/A	N/A	N/A	N/A	N/A	N/A	N/A	N/A
TMEM106B	0.99231	0.999065	-0.00167693	0.124203	0.630335	0.232458	0.704432	0.925406	-0.0533566	0.282858	0.934198	-0.120154	0.446003	0.886021	-0.0739644	0.116092	0.482581	-0.158532	0.816232	0.993665	-0.0154126	0.941985	0.988461	-0.00456085	0.962788	0.989598	-0.00280113	0.161107	0.603041	0.0319547	0.188122	0.384229	-0.0284112	0.124933	0.250443	-0.0321091	0.364214	0.908768	-0.0212536	0.414638	0.67096	-0.0188727	0.0198973	0.0556838	-0.051448	0.30669	0.838589	-0.0205868	0.47229	0.693261	0.0141203	0.246814	0.392193	0.0213608	0.780244	0.969776	0.0150278	0.149145	0.448533	0.0835684	0.538392	0.720637	0.0341461	0.621838	0.977232	0.0276531	0.282829	0.716155	0.0619307	0.182737	0.359964	0.0727348	0.614174	0.944781	0.0286879	0.654338	0.912811	0.0220349	0.0208002	0.104116	0.117785	0.364727	0.732838	0.0139642	0.423968	0.582978	0.0125652	0.125176	0.192484	0.0232404	0.113911	0.632258	-0.024716	0.137734	0.277579	-0.0248984	1.47179e-05	5.02513e-05	-0.0676933	0.515056	0.941084	0.0120359	0.234744	0.412257	-0.0200977	0.00024475	0.000787156	-0.0521406
VWDE	N/A	N/A	N/A	N/A	N/A	N/A	N/A	N/A	N/A	N/A	N/A	N/A	N/A	N/A	N/A	N/A	N/A	N/A	N/A	N/A	N/A	N/A	N/A	N/A	N/A	N/A	N/A	0.914234	0.983237	-0.0011908	0.76832	0.884577	0.00326059	0.193319	0.345273	-0.0130047	0.950899	0.996696	0.000617874	0.451198	0.700003	-0.00744571	0.842117	0.902261	0.0019446	0.186886	0.767704	0.00704305	0.154376	0.363688	0.00720022	0.441234	0.589779	0.00340021	N/A	N/A	N/A	N/A	N/A	N/A	N/A	N/A	N/A	N/A	N/A	N/A	N/A	N/A	N/A	N/A	N/A	N/A	N/A	N/A	N/A	N/A	N/A	N/A	N/A	N/A	N/A	0.395118	0.751589	-0.00266925	0.713005	0.81486	-0.00117338	0.422085	0.521531	-0.00252457	N/A	N/A	N/A	N/A	N/A	N/A	N/A	N/A	N/A	N/A	N/A	N/A	N/A	N/A	N/A	N/A	N/A	N/A
SCIN	N/A	N/A	N/A	N/A	N/A	N/A	N/A	N/A	N/A	N/A	N/A	N/A	N/A	N/A	N/A	N/A	N/A	N/A	N/A	N/A	N/A	N/A	N/A	N/A	N/A	N/A	N/A	0.156031	0.596403	0.00351655	N/A	N/A	N/A	0.953744	0.974026	0.000160971	0.458251	0.931374	-0.002283	0.700526	0.867971	-0.00112309	0.504873	0.652627	0.00238359	0.465698	0.893432	0.00243103	0.0130136	0.0681423	-0.0056973	0.147323	0.269098	-0.00330566	N/A	N/A	N/A	N/A	N/A	N/A	N/A	N/A	N/A	N/A	N/A	N/A	N/A	N/A	N/A	N/A	N/A	N/A	N/A	N/A	N/A	N/A	N/A	N/A	N/A	N/A	N/A	0.175804	0.558275	-0.0263305	1.32023e-17	3.93081e-16	-0.137022	6.18555e-29	9.3831e-28	-0.151833	0.504101	0.877478	0.00606045	0.031793	0.0941115	-0.0149187	0.00116071	0.00288131	-0.0197773	N/A	N/A	N/A	N/A	N/A	N/A	N/A	N/A	N/A
ARL4A	N/A	N/A	N/A	N/A	N/A	N/A	0.59847	0.888176	0.0489905	N/A	N/A	N/A	N/A	N/A	N/A	N/A	N/A	N/A	0.393468	0.970704	-0.031276	0.0658781	0.450623	-0.0604447	0.33851	0.639661	-0.031194	0.273373	0.704726	0.0124073	0.400022	0.614548	0.00957793	0.649928	0.782166	-0.00485744	0.471393	0.937545	-0.00860368	0.403156	0.661623	-0.010018	0.709352	0.811806	0.00447777	0.432743	0.879951	0.00824033	0.535503	0.742628	0.00629896	0.322407	0.473366	-0.00874967	0.67828	0.9478	0.0157781	0.0567776	0.276994	0.0813322	0.695346	0.834155	0.0151494	0.325972	0.951575	0.0383463	0.123854	0.557384	0.059521	0.0199208	0.0781208	0.0881308	0.311793	0.861515	0.0536177	0.656527	0.913446	-0.0177198	0.0190163	0.098157	0.100219	0.30452	0.684826	-0.0118589	0.547625	0.690302	-0.00724373	0.503342	0.597773	0.00780529	0.894539	0.978482	-0.00260429	0.00276029	0.0136121	0.0628751	5.90043e-16	5.52912e-15	0.18785	0.328612	0.906792	-0.0246508	0.611623	0.758507	0.0126093	3.63493e-11	3.02352e-10	0.182856
ENSG00000229618	N/A	N/A	N/A	N/A	N/A	N/A	N/A	N/A	N/A	N/A	N/A	N/A	N/A	N/A	N/A	N/A	N/A	N/A	N/A	N/A	N/A	N/A	N/A	N/A	N/A	N/A	N/A	0.391533	0.785278	-0.0143958	1.38354e-06	2.23211e-05	-0.0687155	1.2131e-12	2.4367e-11	-0.0888975	0.504016	0.941361	-0.010356	0.75077	0.894349	-0.00511049	1.88819e-05	0.000116392	-0.0553618	0.699344	0.945816	-0.00208836	0.345804	0.583208	-0.00466042	0.107382	0.211715	-0.00691297	0.857949	0.984107	-0.004508	0.250605	0.572562	-0.0243179	0.81876	0.910445	0.00677997	0.392969	0.956285	-0.0285753	0.227672	0.668608	-0.0386233	0.388918	0.581804	-0.0282517	N/A	N/A	N/A	N/A	N/A	N/A	N/A	N/A	N/A	0.545737	0.835367	0.00602913	0.000849446	0.00392077	-0.0258935	0.00023659	0.000673198	-0.0259948	0.808887	0.964443	0.00295528	0.00109142	0.0063058	-0.0315564	2.17142e-05	7.21926e-05	-0.0384617	0.289414	0.89309	-0.010217	0.0552266	0.148922	-0.0143969	0.0119339	0.0257943	-0.0176051
ETV1	N/A	N/A	N/A	N/A	N/A	N/A	N/A	N/A	N/A	N/A	N/A	N/A	N/A	N/A	N/A	N/A	N/A	N/A	N/A	N/A	N/A	N/A	N/A	N/A	N/A	N/A	N/A	0.688839	0.920971	0.000937757	0.596457	0.770492	0.00121386	N/A	N/A	N/A	N/A	N/A	N/A	N/A	N/A	N/A	N/A	N/A	N/A	N/A	N/A	N/A	N/A	N/A	N/A	N/A	N/A	N/A	N/A	N/A	N/A	N/A	N/A	N/A	N/A	N/A	N/A	N/A	N/A	N/A	N/A	N/A	N/A	N/A	N/A	N/A	N/A	N/A	N/A	N/A	N/A	N/A	N/A	N/A	N/A	N/A	N/A	N/A	N/A	N/A	N/A	N/A	N/A	N/A	N/A	N/A	N/A	N/A	N/A	N/A	N/A	N/A	N/A	N/A	N/A	N/A	N/A	N/A	N/A	N/A	N/A	N/A
CRPPA	N/A	N/A	N/A	N/A	N/A	N/A	N/A	N/A	N/A	N/A	N/A	N/A	0.440458	0.885103	0.0408472	N/A	N/A	N/A	0.433099	0.971377	0.0200727	0.319693	0.757472	0.0244874	0.923738	0.97592	-0.00195517	0.710913	0.926587	-0.00287055	0.22801	0.435131	0.0104845	0.5703	0.723746	0.00454102	0.0365172	0.634035	-0.0177431	0.574822	0.789437	-0.00515701	0.40814	0.56638	-0.00712618	0.92866	0.988024	0.000683008	0.364613	0.601665	-0.00656659	0.123353	0.235576	-0.00982354	0.107665	0.63541	0.0595051	0.401009	0.706664	0.028494	0.125558	0.289736	0.0509128	0.515091	0.968646	-0.0199139	0.375753	0.778352	0.0330355	0.558541	0.721728	0.021039	0.170319	0.784543	-0.057932	0.289685	0.735984	-0.039681	0.451653	0.683817	-0.0256948	0.607742	0.867529	0.00213033	0.824574	0.894499	0.000894216	0.541587	0.63149	-0.00195465	0.341006	0.809353	-0.00640576	0.0274384	0.084443	-0.0131064	0.583836	0.663301	-0.00432622	N/A	N/A	N/A	N/A	N/A	N/A	N/A	N/A	N/A
ANKMY2	0.484224	0.980564	-0.0858089	0.163048	0.68455	-0.130347	0.15448	0.625908	-0.141717	0.0541981	0.844575	0.154177	0.845776	0.98042	-0.0121784	0.554388	0.845538	0.0416955	0.090392	0.953132	-0.0771536	0.536086	0.869655	-0.028843	0.115642	0.384415	-0.0673772	0.540885	0.864334	0.00890032	0.754336	0.876339	0.00433187	0.161432	0.303074	-0.0180559	0.877365	0.991173	0.00218612	0.800595	0.918155	0.00364753	0.621512	0.745673	0.00699587	0.996566	0.999077	-4.81706e-05	0.336841	0.575348	0.0106373	0.723009	0.818021	0.00353469	0.886551	0.98655	0.00489792	0.463745	0.748981	-0.0250144	0.881492	0.94357	-0.00566447	0.859616	0.993355	0.0084912	0.952561	0.990446	-0.00295995	0.244967	0.434983	-0.0508078	0.499813	0.917561	0.0239945	0.919527	0.987974	0.00312763	0.241984	0.476386	0.0369084	0.974321	0.994989	0.000363184	0.522439	0.670868	-0.00733236	0.166	0.243997	-0.0149284	0.371723	0.82308	0.00861163	0.31753	0.495536	-0.00934284	0.575504	0.655167	-0.00520303	0.386184	0.917773	-0.0117177	0.727923	0.838752	-0.00435699	0.310144	0.413166	-0.0117343
ENSG00000287799	N/A	N/A	N/A	N/A	N/A	N/A	N/A	N/A	N/A	N/A	N/A	N/A	N/A	N/A	N/A	N/A	N/A	N/A	N/A	N/A	N/A	N/A	N/A	N/A	N/A	N/A	N/A	N/A	N/A	N/A	N/A	N/A	N/A	N/A	N/A	N/A	N/A	N/A	N/A	N/A	N/A	N/A	0.792038	0.869767	0.000623313	N/A	N/A	N/A	N/A	N/A	N/A	N/A	N/A	N/A	N/A	N/A	N/A	N/A	N/A	N/A	N/A	N/A	N/A	N/A	N/A	N/A	N/A	N/A	N/A	N/A	N/A	N/A	N/A	N/A	N/A	N/A	N/A	N/A	N/A	N/A	N/A	N/A	N/A	N/A	N/A	N/A	N/A	N/A	N/A	N/A	N/A	N/A	N/A	N/A	N/A	N/A	N/A	N/A	N/A	N/A	N/A	N/A	N/A	N/A	N/A	N/A	N/A	N/A
BZW2	0.234766	0.9496	-0.20282	0.000849733	0.1029	-0.391307	0.0165649	0.298228	-0.303062	0.226155	0.919951	-0.0792301	0.181384	0.737729	-0.0806491	0.924634	0.978178	0.00663488	0.924334	0.999259	0.00407957	0.0562542	0.42666	0.086138	0.911498	0.97103	0.0046806	0.00119518	0.0523252	0.0521813	0.109611	0.265964	0.0249576	0.205473	0.360259	-0.0183424	0.674839	0.968044	-0.00736437	0.186367	0.428715	-0.0231054	0.000437234	0.00202829	-0.0591297	0.77009	0.962083	-0.00544157	0.00200653	0.0159689	-0.0535	1.36426e-11	2.03233e-10	-0.103878	0.202108	0.753924	0.0730919	0.376506	0.687096	0.0466292	0.725945	0.852335	0.0182209	0.424541	0.959647	0.0422878	0.842065	0.961646	0.0103705	0.359089	0.550888	0.0467762	0.822868	0.982527	-0.0142381	0.864589	0.974802	0.0101092	0.753226	0.884912	-0.0165729	0.880502	0.970902	0.0017474	0.934688	0.964961	-0.000971267	0.000136893	0.000405025	-0.0394426	0.826437	0.968701	0.00270508	0.129558	0.265702	-0.0177253	0.311169	0.398423	-0.0125792	0.669938	0.966075	-0.00767984	0.0266512	0.0868413	-0.0347466	0.000250333	0.000804458	-0.049147
ENSG00000235837	N/A	N/A	N/A	N/A	N/A	N/A	N/A	N/A	N/A	N/A	N/A	N/A	N/A	N/A	N/A	N/A	N/A	N/A	N/A	N/A	N/A	N/A	N/A	N/A	N/A	N/A	N/A	0.0508821	0.406509	-0.0060891	0.288899	0.504363	-0.00345533	0.147362	0.284098	-0.00444241	0.221195	0.851974	-0.0034359	0.6308	0.82588	-0.00136375	0.159815	0.288245	-0.00356185	0.299837	0.835246	-0.00250641	0.749749	0.879612	-0.000893601	0.487534	0.631258	-0.0015546	N/A	N/A	N/A	N/A	N/A	N/A	N/A	N/A	N/A	N/A	N/A	N/A	N/A	N/A	N/A	N/A	N/A	N/A	N/A	N/A	N/A	N/A	N/A	N/A	N/A	N/A	N/A	N/A	N/A	N/A	N/A	N/A	N/A	N/A	N/A	N/A	N/A	N/A	N/A	N/A	N/A	N/A	N/A	N/A	N/A	N/A	N/A	N/A	N/A	N/A	N/A	N/A	N/A	N/A
TSPAN13	N/A	N/A	N/A	N/A	N/A	N/A	N/A	N/A	N/A	N/A	N/A	N/A	N/A	N/A	N/A	N/A	N/A	N/A	N/A	N/A	N/A	N/A	N/A	N/A	N/A	N/A	N/A	N/A	N/A	N/A	N/A	N/A	N/A	0.263868	0.430835	0.00248385	N/A	N/A	N/A	0.789197	0.912677	0.000789727	N/A	N/A	N/A	N/A	N/A	N/A	N/A	N/A	N/A	0.277213	0.425977	0.00235254	0.592881	0.928232	0.0202343	0.950089	0.983533	-0.00215925	0.754117	0.871415	0.0109568	0.231842	0.943828	-0.057165	0.358275	0.76892	-0.0447518	0.0172003	0.070264	-0.104201	0.388323	0.888995	0.0529392	0.878984	0.979295	-0.0075887	0.598447	0.795664	-0.0232927	N/A	N/A	N/A	0.705278	0.808941	-0.00130826	0.297718	0.395608	-0.00326194	0.13988	0.664471	0.0132809	0.258159	0.431086	0.0092312	N/A	N/A	N/A	0.83027	0.992641	0.00357044	0.506349	0.674635	-0.00945965	0.00542275	0.0128965	-0.0295492
AHR	0.687509	0.995597	0.0962756	0.272552	0.762323	-0.211079	0.166357	0.632237	-0.250977	0.958507	0.999301	0.00574757	0.635546	0.937909	0.047539	0.097759	0.449107	0.199993	0.577469	0.98525	0.0301897	0.626986	0.899606	0.0275021	0.313034	0.616674	0.0556386	0.0793252	0.481554	0.0473594	0.636269	0.797505	0.0123881	0.544568	0.703341	-0.0154253	0.00690044	0.41065	-0.0712389	0.00661271	0.0449009	-0.0720894	0.0275639	0.0725729	-0.0575456	0.0365872	0.519025	-0.0323612	0.0801918	0.242137	-0.0263286	0.369085	0.520412	0.0133608	0.0874321	0.601726	0.122754	0.537441	0.797039	-0.0419148	0.764233	0.876672	0.0201685	0.670325	0.982676	0.0314598	0.43048	0.812412	0.0593252	0.000740738	0.00655165	0.260562	0.384248	0.888214	0.0512253	0.144463	0.601082	0.0855629	0.116742	0.311207	0.0825873	0.00662897	0.105992	0.107316	0.00202695	0.0084024	0.129755	0.968961	0.977497	0.00156471	0.501092	0.875524	-0.0321802	1.66445e-09	3.95805e-08	0.296488	7.86669e-39	2.28628e-37	0.661162	0.784157	0.983884	0.0160218	0.173672	0.338986	0.0748694	2.74006e-17	3.92951e-16	0.44886
ENSG00000237773	0.116713	0.94635	-0.262079	0.119717	0.626049	-0.2222	0.0524471	0.451679	-0.257135	0.21021	0.919951	-0.119135	0.164061	0.721014	-0.116611	0.278048	0.668188	-0.0992776	0.855528	0.995707	-0.00602048	0.807443	0.953254	-0.00697336	0.736142	0.904459	0.0100735	0.53568	0.861642	0.0151289	0.000200897	0.00177645	-0.0797356	1.17088e-06	1.02796e-05	-0.0991623	0.283293	0.876943	-0.0236143	0.627225	0.823656	-0.0108044	0.0503715	0.118373	-0.0408403	0.330258	0.849091	-0.0116029	0.0612712	0.20342	-0.0207983	0.0906187	0.185182	-0.017399	0.0165081	0.362958	0.127373	0.0575549	0.278849	0.0863376	0.382179	0.593257	0.0326248	0.00449005	0.800097	-0.108152	0.491512	0.841724	0.0361687	0.40958	0.600791	-0.0359778	N/A	N/A	N/A	0.576226	0.875665	0.0151607	0.696448	0.854363	-0.00866313	0.841973	0.960613	0.00308329	0.18474	0.323928	0.0207081	0.000399579	0.0010929	0.0535027	0.832498	0.970663	-0.00393443	0.801852	0.88647	-0.00471036	5.61416e-06	2.03647e-05	0.0967966	0.881906	0.996628	0.00212513	0.399109	0.578001	-0.00949939	0.000405694	0.00125471	0.0521671
LINC02889	N/A	N/A	N/A	N/A	N/A	N/A	N/A	N/A	N/A	N/A	N/A	N/A	N/A	N/A	N/A	N/A	N/A	N/A	N/A	N/A	N/A	N/A	N/A	N/A	N/A	N/A	N/A	0.611553	0.892127	0.00161405	0.966455	0.985805	-0.000148474	0.932339	0.963102	-0.000244029	0.042666	0.652168	0.00613323	N/A	N/A	N/A	0.0128542	0.038367	0.00824108	N/A	N/A	N/A	N/A	N/A	N/A	0.675619	0.78318	0.000977214	N/A	N/A	N/A	N/A	N/A	N/A	N/A	N/A	N/A	N/A	N/A	N/A	N/A	N/A	N/A	N/A	N/A	N/A	N/A	N/A	N/A	N/A	N/A	N/A	N/A	N/A	N/A	N/A	N/A	N/A	N/A	N/A	N/A	N/A	N/A	N/A	N/A	N/A	N/A	N/A	N/A	N/A	N/A	N/A	N/A	N/A	N/A	N/A	N/A	N/A	N/A	N/A	N/A	N/A
SNX13	0.561914	0.992952	0.104259	0.866106	0.978327	-0.025571	0.411808	0.810098	0.132804	0.892928	0.994153	-0.0158411	0.809357	0.970876	-0.0255594	0.139161	0.517752	-0.156528	0.798836	0.993665	0.0159397	0.591958	0.890006	0.0335827	0.654127	0.861882	0.0259062	0.767747	0.942133	0.00750714	0.804367	0.902816	0.00601612	0.34198	0.516315	0.0229628	0.562363	0.952826	-0.0145556	0.844075	0.941129	0.00497037	0.0228625	0.0621846	0.0555468	0.156367	0.740561	-0.027454	0.614894	0.798195	0.00962235	0.00984041	0.0298328	0.0472544	0.334761	0.847122	0.0704135	0.687777	0.875558	0.0276202	0.29809	0.508168	0.0746945	0.497953	0.96591	-0.0548735	0.660691	0.904869	0.036045	0.357292	0.54925	-0.0665442	0.412883	0.89468	-0.0625017	0.165429	0.627502	-0.0876567	0.0958978	0.27834	-0.0941774	0.0115849	0.146994	0.0591459	2.30943e-05	0.000156442	0.102465	2.92338e-05	9.53152e-05	0.101501	0.95041	0.991223	0.00161464	0.108432	0.234411	0.0430487	0.974715	0.98165	0.000828275	0.74754	0.978744	0.0096514	0.0808444	0.196192	0.0471148	0.258253	0.355826	0.0292725
HDAC9	N/A	N/A	N/A	0.0764564	0.558645	-0.175722	N/A	N/A	N/A	N/A	N/A	N/A	N/A	N/A	N/A	N/A	N/A	N/A	N/A	N/A	N/A	N/A	N/A	N/A	N/A	N/A	N/A	0.829947	0.961724	-0.00253051	0.0733453	0.201397	-0.0184557	0.0544081	0.131919	-0.0187588	0.158885	0.819898	-0.0237576	0.424477	0.678332	-0.014261	1.95493e-05	0.000120133	-0.0636208	0.336384	0.853271	0.00890567	0.255761	0.49446	-0.00892644	0.716238	0.813464	-0.00291617	0.127327	0.66716	0.187642	0.636374	0.850299	-0.0575866	0.374616	0.585871	-0.107873	0.278814	0.949611	-0.145656	0.0451417	0.414469	-0.258692	0.00276584	0.0180604	-0.365946	0.890255	0.988779	0.0145573	0.857844	0.972055	-0.0184436	0.321196	0.565082	-0.0871371	0.499097	0.812367	-0.0165169	3.04493e-06	2.43936e-05	-0.10557	6.14747e-19	5.96019e-18	-0.175393	0.019547	0.376298	-0.112085	0.0120772	0.0444864	-0.122907	0.81666	0.859071	-0.0120635	0.0886694	0.753254	-0.0665543	3.98506e-08	9.75075e-07	-0.174766	1.94811e-05	7.68082e-05	-0.135624
TWIST1	N/A	N/A	N/A	N/A	N/A	N/A	N/A	N/A	N/A	N/A	N/A	N/A	N/A	N/A	N/A	N/A	N/A	N/A	N/A	N/A	N/A	N/A	N/A	N/A	N/A	N/A	N/A	N/A	N/A	N/A	N/A	N/A	N/A	N/A	N/A	N/A	N/A	N/A	N/A	N/A	N/A	N/A	0.17672	0.310654	-0.00353651	N/A	N/A	N/A	0.494124	0.711177	0.00174874	N/A	N/A	N/A	N/A	N/A	N/A	N/A	N/A	N/A	N/A	N/A	N/A	N/A	N/A	N/A	N/A	N/A	N/A	N/A	N/A	N/A	N/A	N/A	N/A	N/A	N/A	N/A	N/A	N/A	N/A	N/A	N/A	N/A	N/A	N/A	N/A	N/A	N/A	N/A	N/A	N/A	N/A	N/A	N/A	N/A	N/A	N/A	N/A	N/A	N/A	N/A	N/A	N/A	N/A	N/A	N/A	N/A
POLR1F	N/A	N/A	N/A	0.664442	0.930713	0.0403871	0.573119	0.880456	0.0512814	0.270645	0.929078	-0.0808112	0.876943	0.984194	0.0122102	0.905593	0.972637	-0.00891184	0.0453638	0.951997	0.0981456	0.208318	0.664466	0.0578717	0.187187	0.481878	0.0573532	0.556184	0.870088	-0.00805389	0.141013	0.315392	0.0206723	0.106894	0.223065	0.0216972	0.723233	0.976381	0.00520846	0.313758	0.57795	0.0145707	0.000154799	0.000798587	0.0555718	0.454922	0.890432	0.0117529	0.426417	0.657116	0.011877	0.00400436	0.0138972	0.0418067	0.66644	0.946177	0.0200827	0.430059	0.725006	0.0359105	0.0173689	0.0729179	0.112758	0.467139	0.963471	0.0406583	0.195515	0.642699	-0.0689336	0.164176	0.333386	0.075926	0.488539	0.913671	0.0407247	0.305156	0.745491	0.0531773	0.00606054	0.0452253	0.139297	0.573392	0.851285	0.00566433	0.756851	0.84801	-0.00308054	0.827136	0.872803	0.00215626	0.0129468	0.319098	-0.0392893	0.00158194	0.00852148	-0.051823	0.00123695	0.00305981	-0.049997	0.49076	0.938513	-0.0132477	0.000903271	0.00606489	-0.0511912	0.0236412	0.0469628	-0.0329567
ENSG00000243004	N/A	N/A	N/A	N/A	N/A	N/A	N/A	N/A	N/A	N/A	N/A	N/A	N/A	N/A	N/A	N/A	N/A	N/A	N/A	N/A	N/A	N/A	N/A	N/A	N/A	N/A	N/A	0.164302	0.607531	-0.00435053	0.634428	0.796318	-0.00171144	0.0549925	0.132994	-0.00524319	0.784952	0.982191	0.000915917	0.56202	0.781838	0.00194833	0.053077	0.123308	-0.00483433	0.445239	0.885497	-0.00191672	0.0209764	0.0967482	-0.0048021	0.354566	0.505864	-0.00226942	N/A	N/A	N/A	0.606427	0.839178	-0.0108677	0.243253	0.44526	0.0310589	N/A	N/A	N/A	N/A	N/A	N/A	N/A	N/A	N/A	N/A	N/A	N/A	N/A	N/A	N/A	N/A	N/A	N/A	0.641541	0.882636	-0.00259772	0.435023	0.593457	-0.00414698	0.359953	0.460395	-0.00437539	0.597409	0.90666	-0.00350929	0.534616	0.694685	-0.00387321	0.210583	0.288285	-0.00803981	N/A	N/A	N/A	N/A	N/A	N/A	N/A	N/A	N/A
MACC1	N/A	N/A	N/A	N/A	N/A	N/A	N/A	N/A	N/A	N/A	N/A	N/A	N/A	N/A	N/A	N/A	N/A	N/A	N/A	N/A	N/A	N/A	N/A	N/A	N/A	N/A	N/A	0.482414	0.833198	0.00359815	0.349102	0.56616	-0.00430302	0.886761	0.93706	-0.000709549	0.134296	0.802512	-0.00565575	0.986645	0.995297	-7.10002e-05	0.0880988	0.182818	-0.00625776	N/A	N/A	N/A	N/A	N/A	N/A	0.531802	0.668961	0.0011881	0.454312	0.894185	-0.0241126	0.855308	0.951065	-0.00596948	0.245341	0.448081	0.0438072	0.451745	0.962276	-0.0392657	0.00524992	0.198108	-0.134267	0.00772478	0.0393262	-0.123391	0.0783544	0.716514	-0.0669908	0.836552	0.964389	-0.00852877	0.754118	0.885319	0.0130602	0.525034	0.825599	-0.00514296	0.221199	0.370176	-0.00963121	0.0762875	0.126416	-0.0118438	0.132249	0.655539	0.0218889	0.757866	0.857309	-0.00405452	0.0307935	0.055045	-0.0263181	0.0509968	0.688845	-0.0289916	0.000500626	0.0037021	-0.0423717	0.0101762	0.0224227	-0.0326174
ITGB8-AS1	N/A	N/A	N/A	N/A	N/A	N/A	N/A	N/A	N/A	N/A	N/A	N/A	N/A	N/A	N/A	N/A	N/A	N/A	N/A	N/A	N/A	N/A	N/A	N/A	N/A	N/A	N/A	N/A	N/A	N/A	N/A	N/A	N/A	N/A	N/A	N/A	N/A	N/A	N/A	N/A	N/A	N/A	N/A	N/A	N/A	N/A	N/A	N/A	N/A	N/A	N/A	N/A	N/A	N/A	N/A	N/A	N/A	N/A	N/A	N/A	N/A	N/A	N/A	N/A	N/A	N/A	N/A	N/A	N/A	N/A	N/A	N/A	N/A	N/A	N/A	N/A	N/A	N/A	N/A	N/A	N/A	N/A	N/A	N/A	N/A	N/A	N/A	N/A	N/A	N/A	0.326736	0.805263	0.0107542	0.0093459	0.0363097	-0.0254892	4.67074e-11	2.97661e-10	-0.0536821	0.376575	0.917773	-0.0145405	0.0153029	0.0568984	-0.0322997	1.59491e-06	7.48882e-06	-0.0538413
ITGB8	N/A	N/A	N/A	N/A	N/A	N/A	N/A	N/A	N/A	N/A	N/A	N/A	N/A	N/A	N/A	N/A	N/A	N/A	N/A	N/A	N/A	N/A	N/A	N/A	N/A	N/A	N/A	N/A	N/A	N/A	0.947466	0.977769	0.000175489	0.837717	0.908683	-0.000413301	0.318607	0.889979	0.00859564	0.38274	0.641965	-0.0071639	0.00128544	0.00527294	-0.0228114	0.151952	0.731958	-0.00664784	0.60855	0.792917	0.00273329	0.0293849	0.0745769	-0.00831363	N/A	N/A	N/A	N/A	N/A	N/A	N/A	N/A	N/A	0.232566	0.943828	-0.0397491	0.735554	0.928359	0.0169304	0.24452	0.434662	-0.0353184	0.0497307	0.679879	-0.0811043	0.421919	0.81024	-0.031687	0.0459055	0.174515	-0.0605713	0.651232	0.886593	0.00946544	0.0191903	0.0560042	-0.0415743	0.0019321	0.00470431	-0.0497509	0.0149699	0.333148	-0.179803	2.64086e-26	4.70074e-24	-0.860082	2.12835e-168	2.13403e-165	-2.28141	0.000818899	0.208296	-0.302987	1.85673e-25	6.00425e-23	-0.838374	1.57779e-91	7.22325e-89	-1.54034
SP4	0.582884	0.994547	-0.111229	0.621522	0.924779	-0.0837455	0.624639	0.894406	-0.0813614	0.219944	0.919951	0.133401	0.156594	0.710971	-0.131889	0.177359	0.566336	-0.134358	0.493724	0.982145	0.043104	0.793838	0.949366	-0.0157067	0.97701	0.99428	0.00165784	0.78625	0.948998	0.00667678	0.638115	0.798906	-0.0111823	0.15999	0.301469	-0.0325784	0.725723	0.976524	0.00852092	0.7218	0.880139	-0.00870143	0.497273	0.646911	-0.0157337	0.190385	0.770011	-0.0270554	0.161108	0.372922	-0.0280181	0.0420504	0.100299	-0.0372656	0.576131	0.927659	0.0377248	0.510569	0.779929	-0.0441874	0.813008	0.906984	-0.015433	0.56241	0.97483	-0.0414058	0.512153	0.848769	0.0491591	0.502988	0.679714	-0.0429988	0.269772	0.839362	0.0777594	0.631248	0.90221	0.0304312	0.329471	0.572938	0.0570322	0.35235	0.723619	0.0165205	0.0173315	0.0515001	0.0436099	0.0192451	0.0377102	-0.0373001	0.611608	0.91023	-0.0107949	0.691393	0.812567	-0.00879618	0.114882	0.173389	-0.0336354	0.148654	0.816416	-0.0351783	0.520242	0.68569	0.0154689	0.0319493	0.0611895	-0.0413417
DNAH11	N/A	N/A	N/A	N/A	N/A	N/A	N/A	N/A	N/A	N/A	N/A	N/A	N/A	N/A	N/A	N/A	N/A	N/A	N/A	N/A	N/A	N/A	N/A	N/A	N/A	N/A	N/A	0.505936	0.846076	-0.00224982	0.251159	0.463869	-0.00360665	0.0610691	0.144113	-0.00527885	0.271176	0.873874	0.00476168	0.885306	0.956469	0.000541595	0.281973	0.436909	-0.00321351	0.937217	0.98848	0.000337453	0.427558	0.658052	-0.00322516	0.152706	0.276234	-0.00555684	0.415815	0.880298	-0.0162887	0.47763	0.757987	-0.0148401	0.093168	0.237514	-0.0299855	N/A	N/A	N/A	0.252078	0.69019	-0.0293245	N/A	N/A	N/A	0.668996	0.954062	0.0132913	N/A	N/A	N/A	N/A	N/A	N/A	N/A	N/A	N/A	N/A	N/A	N/A	N/A	N/A	N/A	N/A	N/A	N/A	N/A	N/A	N/A	N/A	N/A	N/A	N/A	N/A	N/A	N/A	N/A	N/A	N/A	N/A	N/A
CDCA7L	N/A	N/A	N/A	N/A	N/A	N/A	N/A	N/A	N/A	N/A	N/A	N/A	N/A	N/A	N/A	N/A	N/A	N/A	N/A	N/A	N/A	N/A	N/A	N/A	N/A	N/A	N/A	0.120003	0.547998	0.0120855	0.114017	0.273389	0.0119396	0.918655	0.955106	-0.000692128	0.122555	0.794771	0.012183	0.0812802	0.259657	0.0142219	0.219445	0.363962	0.00923486	0.360095	0.860499	-0.00903302	0.923648	0.966779	-0.00095091	0.547721	0.681969	-0.00539216	0.2946	0.820948	0.0649397	0.651385	0.858081	-0.0241085	0.344566	0.555339	-0.051056	0.51388	0.968646	0.0403485	0.687949	0.915315	0.0243438	0.761624	0.866238	-0.0168474	0.181448	0.799025	0.0941509	0.948772	0.992187	-0.00372604	0.976027	0.989415	0.00153076	N/A	N/A	N/A	N/A	N/A	N/A	0.67971	0.750388	0.00123271	N/A	N/A	N/A	N/A	N/A	N/A	N/A	N/A	N/A	N/A	N/A	N/A	0.839588	0.909851	0.00127082	N/A	N/A	N/A
RAPGEF5	N/A	N/A	N/A	N/A	N/A	N/A	N/A	N/A	N/A	N/A	N/A	N/A	N/A	N/A	N/A	N/A	N/A	N/A	N/A	N/A	N/A	N/A	N/A	N/A	N/A	N/A	N/A	0.708704	0.925851	0.00111764	0.893278	0.950212	-0.000350522	0.265065	0.432087	-0.00272305	0.108756	0.775023	-0.00483213	0.846674	0.942923	-0.000736328	0.22528	0.370581	-0.0038247	N/A	N/A	N/A	0.181002	0.399117	0.00295808	N/A	N/A	N/A	0.596543	0.928232	0.0398512	0.552827	0.805881	0.0444968	0.649793	0.802544	-0.0309274	0.262006	0.948512	-0.106569	0.730348	0.927269	0.0362851	0.433208	0.621608	-0.0704517	0.109983	0.742502	-0.162197	0.01034	0.21913	-0.210084	0.101364	0.287769	-0.136915	N/A	N/A	N/A	N/A	N/A	N/A	N/A	N/A	N/A	0.0310811	0.44029	-0.0139214	0.00421974	0.0193395	-0.0185838	0.000267476	0.000747391	-0.0227831	N/A	N/A	N/A	N/A	N/A	N/A	N/A	N/A	N/A
STEAP1B	N/A	N/A	N/A	N/A	N/A	N/A	N/A	N/A	N/A	N/A	N/A	N/A	N/A	N/A	N/A	N/A	N/A	N/A	N/A	N/A	N/A	N/A	N/A	N/A	N/A	N/A	N/A	0.41186	0.799343	0.00396963	0.779651	0.890658	-0.00129069	0.807854	0.891267	0.00119407	0.0225464	0.566954	-0.0113429	0.400886	0.659409	-0.00491019	0.520871	0.666096	-0.00363751	0.538517	0.907332	-0.00343933	0.105137	0.287043	-0.00805537	0.955641	0.974337	-0.000301653	0.154464	0.701338	0.0643612	0.137968	0.432817	0.0642037	0.949282	0.97943	0.00249335	0.152083	0.926893	0.0839846	0.377356	0.779375	-0.0425871	0.825707	0.904686	0.0110451	0.569488	0.933849	-0.0602619	0.00736756	0.187388	-0.228421	3.22966e-06	0.000139989	-0.330518	0.278287	0.662108	0.00817741	0.0002415	0.00127947	-0.0226865	0.00590263	0.0129765	-0.015789	0.248809	0.756009	0.0532652	1.98438e-14	9.20268e-13	-0.30003	7.89612e-42	2.60291e-40	-0.482145	0.047869	0.685152	-0.0840011	2.06546e-14	1.56413e-12	-0.240495	3.41545e-35	1.50015e-33	-0.340622
STEAP1B-AS1	N/A	N/A	N/A	N/A	N/A	N/A	N/A	N/A	N/A	N/A	N/A	N/A	N/A	N/A	N/A	N/A	N/A	N/A	N/A	N/A	N/A	N/A	N/A	N/A	N/A	N/A	N/A	N/A	N/A	N/A	N/A	N/A	N/A	N/A	N/A	N/A	N/A	N/A	N/A	N/A	N/A	N/A	N/A	N/A	N/A	N/A	N/A	N/A	N/A	N/A	N/A	N/A	N/A	N/A	N/A	N/A	N/A	N/A	N/A	N/A	N/A	N/A	N/A	N/A	N/A	N/A	N/A	N/A	N/A	N/A	N/A	N/A	N/A	N/A	N/A	N/A	N/A	N/A	N/A	N/A	N/A	N/A	N/A	N/A	N/A	N/A	N/A	N/A	N/A	N/A	0.126277	0.647653	0.0223401	0.981511	0.990348	-0.000334398	0.0023264	0.00544895	-0.0411813	0.863119	0.996422	0.00324158	0.106222	0.238227	0.0299237	0.147116	0.224446	-0.0231266
ENSG00000232949	N/A	N/A	N/A	N/A	N/A	N/A	N/A	N/A	N/A	N/A	N/A	N/A	N/A	N/A	N/A	N/A	N/A	N/A	N/A	N/A	N/A	N/A	N/A	N/A	N/A	N/A	N/A	N/A	N/A	N/A	N/A	N/A	N/A	0.163498	0.306105	0.00281156	0.831183	0.986452	-0.000654373	0.869951	0.951195	-0.000536986	0.551572	0.691489	0.00238749	N/A	N/A	N/A	N/A	N/A	N/A	0.179605	0.311763	0.00493243	N/A	N/A	N/A	N/A	N/A	N/A	N/A	N/A	N/A	N/A	N/A	N/A	N/A	N/A	N/A	N/A	N/A	N/A	N/A	N/A	N/A	N/A	N/A	N/A	N/A	N/A	N/A	N/A	N/A	N/A	N/A	N/A	N/A	N/A	N/A	N/A	0.160648	0.682245	0.0292593	0.0261456	0.0815912	-0.0425137	1.33736e-09	7.44958e-09	-0.106692	0.292584	0.894919	-0.0287364	0.0912355	0.212931	-0.0395745	4.12379e-09	2.69405e-08	-0.122045
IL6	N/A	N/A	N/A	N/A	N/A	N/A	N/A	N/A	N/A	N/A	N/A	N/A	N/A	N/A	N/A	N/A	N/A	N/A	0.432649	0.971377	-0.0192095	0.115353	0.541218	-0.0350769	N/A	N/A	N/A	0.325583	0.74466	0.00231962	N/A	N/A	N/A	0.128433	0.255705	0.00421831	0.303742	0.884544	0.00657825	0.786148	0.911206	-0.00144198	0.0276302	0.0726631	-0.0100289	0.912545	0.986787	0.000861511	0.574087	0.770237	-0.00429757	0.00155651	0.00616669	-0.0201964	N/A	N/A	N/A	N/A	N/A	N/A	N/A	N/A	N/A	N/A	N/A	N/A	N/A	N/A	N/A	N/A	N/A	N/A	0.493424	0.915553	-0.0258264	0.831786	0.963357	-0.00710667	0.638798	0.818972	-0.0186115	0.453668	0.7893	0.00375265	N/A	N/A	N/A	N/A	N/A	N/A	0.782748	0.95787	0.0205553	4.19779e-05	0.000373603	-0.292462	9.42102e-12	6.37893e-11	-0.495924	0.207696	0.863849	-0.126606	0.00592829	0.0275464	-0.235588	4.35645e-09	2.83205e-08	-0.484325
TOMM7	0.634653	0.995597	0.0936441	0.284321	0.770428	-0.190673	0.184195	0.651533	-0.221131	0.749638	0.987759	0.0379549	0.921691	0.995172	0.0100068	0.212802	0.604661	-0.131106	0.62355	0.985418	-0.0430101	0.886642	0.974725	-0.0122958	0.519667	0.783149	0.0526941	0.0109016	0.19671	0.0763555	0.00432975	0.0231332	0.0839486	0.517464	0.680307	-0.0188305	0.118977	0.791284	0.0441097	0.149867	0.375454	0.0401905	0.00180347	0.00709724	0.0841249	0.151146	0.731958	0.0410107	0.0496961	0.176272	-0.055301	0.742408	0.831713	0.00856067	0.120444	0.65479	0.128544	0.302571	0.621918	0.0818696	0.1649	0.347304	-0.107079	0.659833	0.982676	0.0346477	0.771903	0.937929	0.0225178	0.53908	0.707417	-0.044348	0.558333	0.9305	-0.059203	0.640996	0.90653	-0.0414208	0.0135	0.0783252	-0.199262	0.5548	0.840216	0.0136148	0.000159246	0.000885959	0.0919641	0.00880177	0.0186627	0.061257	0.286939	0.781404	0.0251436	0.605339	0.749874	0.0120302	0.0125283	0.0247155	0.0597417	0.336425	0.906972	0.0317502	0.152456	0.309223	0.0459668	0.00323028	0.00816522	0.0848878
ENSG00000286703	N/A	N/A	N/A	N/A	N/A	N/A	N/A	N/A	N/A	N/A	N/A	N/A	N/A	N/A	N/A	N/A	N/A	N/A	N/A	N/A	N/A	N/A	N/A	N/A	N/A	N/A	N/A	0.409179	0.797765	0.00444015	N/A	N/A	N/A	0.267661	0.435016	0.00391474	N/A	N/A	N/A	0.182116	0.423199	0.00576228	0.101638	0.20397	0.00501078	N/A	N/A	N/A	N/A	N/A	N/A	0.144662	0.265551	0.00411487	N/A	N/A	N/A	N/A	N/A	N/A	N/A	N/A	N/A	N/A	N/A	N/A	N/A	N/A	N/A	N/A	N/A	N/A	N/A	N/A	N/A	N/A	N/A	N/A	N/A	N/A	N/A	N/A	N/A	N/A	N/A	N/A	N/A	N/A	N/A	N/A	N/A	N/A	N/A	N/A	N/A	N/A	N/A	N/A	N/A	N/A	N/A	N/A	N/A	N/A	N/A	N/A	N/A	N/A
SNHG26	N/A	N/A	N/A	N/A	N/A	N/A	N/A	N/A	N/A	N/A	N/A	N/A	N/A	N/A	N/A	N/A	N/A	N/A	N/A	N/A	N/A	N/A	N/A	N/A	N/A	N/A	N/A	0.431814	0.811088	0.00657812	0.173822	0.364895	-0.0103452	0.0019725	0.00840617	-0.0210148	0.00691771	0.41065	-0.0213782	0.0188739	0.0963452	-0.0189392	0.0066384	0.0218607	-0.0207995	0.788109	0.966177	-0.0018997	0.763657	0.887722	-0.00212044	0.000671705	0.00294206	-0.0191268	0.852957	0.982756	0.00653501	0.839935	0.944849	-0.00688616	0.741304	0.863518	-0.0111487	0.438013	0.961343	-0.0405343	0.00241301	0.136054	-0.143334	0.000256919	0.00277291	-0.162409	0.183929	0.802415	0.0506025	0.727394	0.937165	0.0134341	0.343615	0.586841	-0.0235999	0.749822	0.92436	-0.00139895	0.452062	0.608273	-0.00373134	0.0344508	0.0633055	-0.00775574	0.281832	0.779704	0.00658976	0.649458	0.781493	-0.00277678	0.175248	0.247371	-0.00687368	0.0716109	0.718368	-0.0169999	0.146031	0.299805	-0.0128242	0.0183195	0.037525	-0.0183825
HYCC1	0.159445	0.94635	0.174904	0.232175	0.733402	0.124343	0.0947038	0.53322	0.191463	0.365308	0.950185	-0.0760633	0.402784	0.872418	0.071427	0.90429	0.972637	0.0100925	0.976311	0.999259	0.00154261	0.829755	0.958299	-0.010633	0.841999	0.945025	-0.00895649	0.065224	0.443795	0.0309975	0.00627969	0.0311073	0.0444229	0.0695589	0.159571	0.0282947	0.874034	0.990345	-0.00262134	0.771177	0.904644	-0.00484961	0.484553	0.635676	0.0114789	0.900979	0.985277	0.00170821	0.218022	0.447734	0.0163802	0.355002	0.506213	0.0115682	0.501852	0.906237	-0.0433381	0.835552	0.942494	-0.0133278	0.0235871	0.0913216	-0.131274	0.969747	0.997283	-0.0026046	0.170802	0.615548	-0.0906576	0.0832446	0.211566	-0.106074	0.333058	0.867361	-0.0564582	0.305064	0.745491	-0.0508829	0.422862	0.659957	-0.0389978	0.19411	0.578917	-0.0190031	0.0894149	0.187016	-0.0254811	0.157508	0.233752	0.0211344	0.266147	0.767963	-0.0306025	0.289043	0.466041	-0.0298761	0.0970012	0.150421	-0.0452816	0.492725	0.938662	-0.0195526	0.535163	0.696664	-0.0156413	0.000717042	0.00209755	-0.082635
KLHL7-DT	N/A	N/A	N/A	N/A	N/A	N/A	N/A	N/A	N/A	N/A	N/A	N/A	N/A	N/A	N/A	N/A	N/A	N/A	N/A	N/A	N/A	N/A	N/A	N/A	N/A	N/A	N/A	0.957299	0.989119	-0.00014664	0.913628	0.960275	-0.000279666	0.572255	0.725178	0.00163687	N/A	N/A	N/A	N/A	N/A	N/A	N/A	N/A	N/A	N/A	N/A	N/A	N/A	N/A	N/A	N/A	N/A	N/A	N/A	N/A	N/A	N/A	N/A	N/A	N/A	N/A	N/A	N/A	N/A	N/A	N/A	N/A	N/A	N/A	N/A	N/A	N/A	N/A	N/A	N/A	N/A	N/A	N/A	N/A	N/A	N/A	N/A	N/A	N/A	N/A	N/A	N/A	N/A	N/A	N/A	N/A	N/A	N/A	N/A	N/A	N/A	N/A	N/A	N/A	N/A	N/A	N/A	N/A	N/A	N/A	N/A	N/A
KLHL7	0.0756211	0.912749	-0.24712	0.388177	0.827577	-0.101947	0.473346	0.835166	-0.0929552	0.778553	0.987935	0.022872	0.575008	0.923474	0.0447148	0.293219	0.680696	0.083686	0.0684895	0.951997	0.0903268	0.499802	0.855061	0.032516	0.33247	0.633408	0.0432821	0.518281	0.852593	0.0122988	0.0107609	0.0474877	0.0487071	2.09505e-06	1.75308e-05	0.0903491	0.661823	0.967081	0.00850509	0.0544182	0.199697	0.0375332	3.44702e-11	5.05403e-10	0.132919	0.938798	0.988737	0.00119963	0.0403392	0.152796	0.0315231	1.13059e-07	1.00658e-06	0.0794159	0.212749	0.761274	-0.0733061	0.0800273	0.328727	-0.0965754	0.649636	0.802443	-0.0255755	0.917176	0.994356	-0.00487359	0.699747	0.918032	0.0185449	0.100117	0.240064	0.0795528	0.667798	0.953701	-0.0238837	0.940879	0.990785	-0.00374994	0.733246	0.874946	-0.015142	0.226607	0.610557	-0.0169704	0.298805	0.457649	0.0151663	0.953636	0.967767	-0.000803536	0.770126	0.954873	-0.00452541	0.0185977	0.0630596	0.039621	0.520378	0.604777	-0.0102066	0.911784	0.998098	0.0021607	0.0950189	0.219437	0.0305979	0.541349	0.640238	0.010417
NUP42	0.848164	0.999065	0.0308214	0.477589	0.862882	0.100227	0.347377	0.774013	0.155707	0.579245	0.976168	0.0485245	0.743683	0.959704	0.0261533	0.601629	0.862481	0.0434626	0.550316	0.98525	0.039987	0.801665	0.951789	0.0155041	0.342153	0.642238	-0.0533671	0.411004	0.799139	0.0147597	8.95949e-05	0.000882858	0.071816	0.000149216	0.000865136	0.0680019	0.0452161	0.663154	0.0347751	0.000186835	0.00279508	0.0671296	1.76369e-08	1.82403e-07	0.0968828	0.768092	0.962083	-0.00517506	0.0129813	0.0680247	0.0436075	0.120337	0.231232	0.0250299	0.210272	0.760601	-0.0684519	0.951229	0.98394	-0.00350786	0.17577	0.362039	0.0807499	0.426134	0.959647	-0.0403363	0.241667	0.681501	0.0632978	0.0351717	0.115939	0.11074	0.484266	0.912809	-0.0443409	0.41603	0.806953	0.0502693	0.107539	0.297335	0.0851941	0.503081	0.814596	-0.00920842	0.0142806	0.0440181	0.0355061	3.6595e-08	1.64819e-07	0.083152	0.521068	0.88136	0.00852434	0.218029	0.382801	0.0168531	0.039407	0.0685378	0.0286777	0.106274	0.762501	0.0316445	0.193146	0.362794	-0.0209381	0.848059	0.889065	0.00294416
ENSG00000226816	N/A	N/A	N/A	N/A	N/A	N/A	N/A	N/A	N/A	N/A	N/A	N/A	N/A	N/A	N/A	N/A	N/A	N/A	N/A	N/A	N/A	N/A	N/A	N/A	N/A	N/A	N/A	N/A	N/A	N/A	N/A	N/A	N/A	0.577439	0.728876	-0.00106136	N/A	N/A	N/A	N/A	N/A	N/A	N/A	N/A	N/A	0.181743	0.761491	-0.00320088	0.301354	0.54107	-0.00235617	0.445912	0.593815	-0.00180902	N/A	N/A	N/A	N/A	N/A	N/A	N/A	N/A	N/A	N/A	N/A	N/A	N/A	N/A	N/A	N/A	N/A	N/A	N/A	N/A	N/A	N/A	N/A	N/A	N/A	N/A	N/A	0.539011	0.832533	0.00263502	0.00106194	0.00477786	0.0163482	0.00118932	0.00301069	0.016084	N/A	N/A	N/A	N/A	N/A	N/A	N/A	N/A	N/A	N/A	N/A	N/A	N/A	N/A	N/A	N/A	N/A	N/A
GPNMB	N/A	N/A	N/A	N/A	N/A	N/A	N/A	N/A	N/A	N/A	N/A	N/A	N/A	N/A	N/A	N/A	N/A	N/A	N/A	N/A	N/A	N/A	N/A	N/A	N/A	N/A	N/A	0.207488	0.651314	-0.00676962	0.319031	0.536368	0.00583877	0.957945	0.976316	0.000304609	N/A	N/A	N/A	N/A	N/A	N/A	N/A	N/A	N/A	N/A	N/A	N/A	N/A	N/A	N/A	N/A	N/A	N/A	N/A	N/A	N/A	N/A	N/A	N/A	N/A	N/A	N/A	N/A	N/A	N/A	N/A	N/A	N/A	N/A	N/A	N/A	N/A	N/A	N/A	N/A	N/A	N/A	N/A	N/A	N/A	0.0036512	0.0724776	0.125677	0.379564	0.540518	0.037867	2.0122e-33	3.57664e-32	-0.461734	0.498693	0.874495	-0.00816677	0.694096	0.814358	-0.0050132	1.09767e-05	3.81981e-05	0.0708002	0.863195	0.996422	0.00325056	0.000469644	0.00353414	-0.0457306	0.896009	0.925879	-0.0020226
MALSU1	N/A	N/A	N/A	N/A	N/A	N/A	0.824216	0.95637	0.0174366	0.918737	0.99536	0.00746404	0.0698307	0.618902	-0.0943301	0.187259	0.577347	-0.0723104	0.910913	0.999259	0.00480143	0.50547	0.857443	0.028774	0.632034	0.850275	0.019125	0.214318	0.657396	0.0160099	0.158261	0.341978	0.0177961	0.389147	0.563767	0.0103988	0.113323	0.780552	0.0225923	0.987548	0.995488	0.000213801	0.380854	0.540204	0.0118292	0.331221	0.850118	-0.0148398	0.173978	0.390024	-0.0196127	0.0625233	0.138336	-0.0251963	0.932532	0.992461	0.00338586	0.578571	0.823358	-0.0209847	0.881651	0.943646	0.00554898	0.748939	0.982676	-0.0127578	0.604979	0.882446	-0.0204684	0.664371	0.802419	0.0176807	0.35497	0.873763	-0.0477144	0.60882	0.890383	-0.0229515	0.963125	0.984794	-0.00192483	0.872316	0.96956	0.00166107	0.0207788	0.0597645	0.0257265	0.0278153	0.0522252	0.0234542	0.581847	0.902188	-0.00651885	0.259853	0.433133	-0.0128949	0.261939	0.345613	-0.0132695	0.326449	0.906792	0.0155327	0.513101	0.679948	-0.00864455	0.0457983	0.0833925	-0.025274
IGF2BP3	N/A	N/A	N/A	N/A	N/A	N/A	N/A	N/A	N/A	N/A	N/A	N/A	N/A	N/A	N/A	N/A	N/A	N/A	N/A	N/A	N/A	N/A	N/A	N/A	N/A	N/A	N/A	0.54381	0.865661	0.00156947	0.210629	0.413568	0.00330619	0.920926	0.956177	0.000236179	0.15701	0.819827	0.00475402	N/A	N/A	N/A	N/A	N/A	N/A	0.0333523	0.508216	-0.00499542	0.536009	0.743004	-0.0016565	0.439325	0.588148	-0.00196355	0.156896	0.702855	-0.0445369	0.0066951	0.0840119	-0.0784259	0.319441	0.531238	-0.0308919	N/A	N/A	N/A	N/A	N/A	N/A	0.16416	0.333386	0.036206	N/A	N/A	N/A	N/A	N/A	N/A	0.185719	0.411425	0.0293824	0.394022	0.750997	0.0111677	1.18601e-17	3.53896e-16	-0.0951976	5.57748e-47	1.58059e-45	-0.127117	0.193016	0.707902	-0.0154394	5.58437e-08	9.83889e-07	-0.0526804	8.93111e-14	7.14964e-13	-0.0676829	0.188258	0.855991	-0.0166962	4.26568e-06	6.42807e-05	-0.0429469	5.41322e-08	3.10224e-07	-0.0479432
TRA2A	0.325054	0.969558	-0.187113	0.8162	0.971008	-0.0377509	0.831659	0.957315	-0.0367183	0.715935	0.987759	-0.045194	0.123039	0.67969	-0.170558	0.116798	0.483031	-0.169976	0.341057	0.96368	-0.0762843	0.645727	0.904888	-0.0359811	0.289607	0.596968	-0.0758297	0.361734	0.769125	0.0250066	0.00385076	0.0210735	-0.0766674	3.71071e-08	4.21276e-07	-0.141915	0.77015	0.980023	-0.00769722	0.00171008	0.015959	-0.0827004	3.30941e-05	0.000194991	-0.104505	0.504235	0.901283	0.0171743	0.02177	0.0993175	-0.0557569	0.000637113	0.0028099	-0.0777251	0.299761	0.82237	0.0829719	0.422092	0.721501	-0.062492	0.00386267	0.0237603	-0.216657	0.893249	0.994356	-0.0107959	0.222115	0.663405	-0.0991969	0.300231	0.491197	-0.0764068	0.376838	0.885167	0.0849734	0.106219	0.535344	-0.124309	0.328951	0.572334	-0.0717163	0.914318	0.980238	0.00248881	0.000228162	0.00121471	-0.0841702	1.44198e-07	6.13081e-07	-0.111625	0.37515	0.824951	-0.0227396	0.00788504	0.0318666	-0.0680152	0.00780885	0.0162245	-0.0678807	0.267007	0.889654	-0.0371176	9.29346e-07	1.66711e-05	-0.143192	0.000351871	0.00109872	-0.100852
CCDC126	N/A	N/A	N/A	N/A	N/A	N/A	0.255177	0.715559	0.11535	0.826281	0.993513	-0.0175202	0.565208	0.921635	-0.0387031	0.780827	0.929562	-0.0200837	0.793142	0.993501	0.0121703	0.776512	0.945257	-0.0125605	0.913789	0.971898	-0.00433832	0.28791	0.716925	0.0165406	0.572414	0.753567	0.00845697	0.85035	0.916067	0.00277443	0.255684	0.867466	-0.0185889	0.854646	0.946051	-0.00305248	0.569333	0.705458	-0.00899356	0.771837	0.962514	-0.00401254	0.0624307	0.205728	0.0254875	0.654582	0.767243	-0.00557504	0.178457	0.72866	0.0645194	0.6551	0.860067	0.0194831	0.636397	0.793665	0.0206025	0.441916	0.961746	-0.0349894	0.672399	0.909981	0.0209105	0.923871	0.962673	0.00432408	0.191952	0.806098	-0.0689477	0.294095	0.738868	-0.0478099	0.0706829	0.230259	-0.0690434	0.580227	0.853845	0.00850674	0.637137	0.758774	0.00734855	0.614385	0.696493	-0.00752193	0.868064	0.974541	-0.0028235	0.949193	0.970685	0.00114185	0.0108158	0.0217182	-0.0421371	0.23437	0.878182	0.0236246	0.144791	0.297745	0.0275805	0.231438	0.325338	-0.0183362
ENSG00000234286	N/A	N/A	N/A	N/A	N/A	N/A	N/A	N/A	N/A	N/A	N/A	N/A	N/A	N/A	N/A	N/A	N/A	N/A	N/A	N/A	N/A	N/A	N/A	N/A	N/A	N/A	N/A	N/A	N/A	N/A	N/A	N/A	N/A	N/A	N/A	N/A	N/A	N/A	N/A	N/A	N/A	N/A	N/A	N/A	N/A	N/A	N/A	N/A	0.996741	0.998495	-8.75489e-06	0.592434	0.719495	0.00114956	N/A	N/A	N/A	N/A	N/A	N/A	N/A	N/A	N/A	N/A	N/A	N/A	N/A	N/A	N/A	N/A	N/A	N/A	N/A	N/A	N/A	N/A	N/A	N/A	N/A	N/A	N/A	N/A	N/A	N/A	N/A	N/A	N/A	N/A	N/A	N/A	N/A	N/A	N/A	N/A	N/A	N/A	N/A	N/A	N/A	N/A	N/A	N/A	N/A	N/A	N/A	N/A	N/A	N/A
FAM221A	N/A	N/A	N/A	N/A	N/A	N/A	N/A	N/A	N/A	N/A	N/A	N/A	N/A	N/A	N/A	N/A	N/A	N/A	N/A	N/A	N/A	0.419177	0.814406	0.018915	0.777524	0.92381	-0.00549114	0.34194	0.755822	0.00672752	0.155794	0.338314	0.0100224	0.437284	0.609591	-0.00460478	0.310473	0.885102	-0.00631956	0.453866	0.702264	0.00514275	0.648127	0.766543	-0.00286446	0.21837	0.789576	-0.00832814	0.47201	0.693123	-0.00475942	0.358063	0.509253	-0.00564148	0.957693	0.995989	0.00105237	0.96351	0.988774	-0.000896584	N/A	N/A	N/A	N/A	N/A	N/A	N/A	N/A	N/A	N/A	N/A	N/A	N/A	N/A	N/A	N/A	N/A	N/A	N/A	N/A	N/A	0.00723349	0.111021	0.0147603	0.0746754	0.16251	0.00934698	0.1993	0.283951	0.00587815	0.383605	0.831716	0.00448297	0.882451	0.934242	0.00071312	0.472862	0.560153	0.00377395	N/A	N/A	N/A	0.251571	0.43056	0.00845909	0.613847	0.703914	0.003472
STK31	N/A	N/A	N/A	N/A	N/A	N/A	N/A	N/A	N/A	N/A	N/A	N/A	N/A	N/A	N/A	N/A	N/A	N/A	N/A	N/A	N/A	N/A	N/A	N/A	N/A	N/A	N/A	0.834934	0.96244	-0.000839905	0.945781	0.977135	0.000266291	0.48214	0.649652	-0.00246124	0.0576734	0.692169	-0.00859981	0.167062	0.401545	-0.00655172	0.0228903	0.0622495	-0.00988969	0.744973	0.957978	-0.00128401	0.15523	0.364689	-0.00492937	0.00108115	0.00449041	-0.00913836	N/A	N/A	N/A	N/A	N/A	N/A	N/A	N/A	N/A	N/A	N/A	N/A	N/A	N/A	N/A	N/A	N/A	N/A	N/A	N/A	N/A	N/A	N/A	N/A	N/A	N/A	N/A	N/A	N/A	N/A	N/A	N/A	N/A	N/A	N/A	N/A	N/A	N/A	N/A	N/A	N/A	N/A	N/A	N/A	N/A	N/A	N/A	N/A	N/A	N/A	N/A	N/A	N/A	N/A
PALS2	0.132276	0.94635	-0.258823	0.106645	0.608231	-0.226692	0.000726983	0.0446308	-0.376506	0.309497	0.939007	-0.0871491	0.411418	0.874316	-0.0659622	0.668237	0.887286	-0.0386903	0.163721	0.953132	0.0741864	0.902335	0.979328	0.00595827	0.0677232	0.28946	0.0959325	0.819536	0.959426	0.00510931	0.33255	0.55016	0.0210644	0.134764	0.265471	0.0318638	0.434628	0.92285	-0.0171102	0.317229	0.582051	0.022734	0.348085	0.506575	0.0201386	0.514266	0.901288	-0.0127023	0.690563	0.847635	0.00751572	0.956707	0.975048	-0.000950747	0.589012	0.928232	0.0329694	0.0431781	0.239626	0.126893	7.34408e-05	0.0010123	0.266945	0.0453919	0.889606	0.145271	0.0820681	0.499308	0.125143	0.00421544	0.0248971	0.209404	0.349262	0.871477	-0.0586857	0.763789	0.949852	-0.0165294	0.282748	0.523735	0.0563649	0.0237001	0.214421	-0.0205669	0.427892	0.586447	0.00823166	0.278783	0.374903	-0.00915659	0.75537	0.951558	0.00368263	0.643107	0.77649	0.00617558	1.9733e-05	6.60071e-05	0.0670832	0.24435	0.879471	0.0187298	0.0993381	0.226663	-0.0177354	0.000175646	0.000580755	0.0568156
GSDME	N/A	N/A	N/A	N/A	N/A	N/A	N/A	N/A	N/A	N/A	N/A	N/A	N/A	N/A	N/A	N/A	N/A	N/A	N/A	N/A	N/A	N/A	N/A	N/A	N/A	N/A	N/A	0.305622	0.731897	0.00401398	0.0835048	0.220394	-0.00511432	0.346559	0.520709	-0.00293782	N/A	N/A	N/A	0.454986	0.7031	0.00208478	0.994052	0.99663	1.76575e-05	N/A	N/A	N/A	0.149978	0.356687	0.00344664	N/A	N/A	N/A	0.574953	0.927659	-0.0135632	0.125625	0.414471	-0.0322995	0.204761	0.39995	-0.0258723	N/A	N/A	N/A	0.912084	0.981511	0.00322847	N/A	N/A	N/A	N/A	N/A	N/A	N/A	N/A	N/A	N/A	N/A	N/A	0.948288	0.990825	0.0010386	8.90367e-05	0.000523516	-0.0575243	4.69462e-17	4.12247e-16	-0.108259	0.0490404	0.503335	-0.0569144	0.310614	0.488058	-0.0294445	0.0145035	0.0282007	-0.0687993	0.0405629	0.664285	-0.0564127	0.185003	0.353189	-0.0330809	0.291553	0.393286	0.0268377
ENSG00000287093	N/A	N/A	N/A	N/A	N/A	N/A	N/A	N/A	N/A	N/A	N/A	N/A	N/A	N/A	N/A	N/A	N/A	N/A	N/A	N/A	N/A	N/A	N/A	N/A	0.992858	0.997482	0.000189128	0.262487	0.696744	0.00783383	0.302867	0.518894	0.0070682	0.917263	0.954303	0.000674059	0.0942487	0.763071	-0.0114211	0.020507	0.101721	-0.0156819	0.459921	0.613189	-0.00518517	0.220392	0.790483	0.0048917	0.341908	0.578651	0.00358587	0.29299	0.442772	0.00393607	N/A	N/A	N/A	N/A	N/A	N/A	N/A	N/A	N/A	N/A	N/A	N/A	N/A	N/A	N/A	N/A	N/A	N/A	N/A	N/A	N/A	N/A	N/A	N/A	N/A	N/A	N/A	0.572188	0.850915	-0.00275674	0.117494	0.231552	-0.00745904	0.0875008	0.14195	-0.00780454	N/A	N/A	N/A	N/A	N/A	N/A	N/A	N/A	N/A	N/A	N/A	N/A	N/A	N/A	N/A	N/A	N/A	N/A
OSBPL3	0.619132	0.995597	-0.126052	0.0424585	0.477303	-0.411718	0.0278955	0.3527	-0.434072	0.557524	0.975615	0.0808886	0.287125	0.808478	0.134746	0.938772	0.980311	-0.00912969	0.309664	0.962451	0.0666915	0.718376	0.928721	0.0238171	0.589734	0.826856	0.0329813	0.337445	0.752603	0.028913	0.0174731	0.0683147	0.0700434	0.742105	0.847618	0.00931611	0.640384	0.965847	-0.0123114	0.987149	0.995488	-0.000435458	9.87533e-05	0.000530841	0.105204	0.855149	0.979577	-0.00315025	0.588911	0.780513	0.00909907	0.102224	0.203429	0.0254683	0.262553	0.78891	0.085671	0.0962977	0.361153	0.129835	0.48415	0.677162	0.0510542	0.0361702	0.889606	-0.187995	0.35035	0.763698	-0.0878072	0.00129271	0.0101429	-0.266739	0.571216	0.933849	-0.0441315	0.848249	0.968832	-0.0131276	0.184436	0.409464	-0.0791484	0.00712316	0.110047	0.0698536	0.0189443	0.0554176	-0.058463	2.56367e-07	1.0644e-06	-0.122983	0.889641	0.977629	0.00330461	0.0390887	0.110441	-0.049717	0.251528	0.334001	-0.0280287	0.706615	0.972353	-0.00908489	0.00147159	0.00905271	-0.0653233	9.10601e-05	0.000317298	-0.07032
CYCS	0.542636	0.98988	0.0875075	0.814759	0.970847	0.0293909	0.227489	0.693554	0.173445	0.220823	0.919951	-0.136352	0.52873	0.919554	-0.0629469	0.835946	0.95118	-0.0226216	0.215082	0.953132	-0.0958697	0.938453	0.98821	0.00578636	0.234519	0.538125	0.0876917	0.133867	0.568543	0.0267766	0.006868	0.0334774	0.0489384	1.28375e-07	1.34093e-06	0.0993015	0.364125	0.908768	-0.0167882	0.00156545	0.0148916	0.0619706	3.14479e-08	3.12921e-07	0.110356	0.000820498	0.10279	0.0676856	9.43126e-05	0.00126657	0.0771728	1.16055e-11	1.74687e-10	0.12809	0.296872	0.820948	0.0642387	0.11515	0.396088	0.0960798	0.00145859	0.0111647	0.204422	0.0159251	0.889606	0.168898	0.769898	0.937848	0.0188332	0.000366333	0.00369961	0.248812	0.101828	0.737103	-0.152095	0.915448	0.986576	0.00947177	0.0274658	0.125172	0.1928	0.19787	0.58292	0.0236488	0.797516	0.877015	-0.00466807	0.0308012	0.0572419	0.039364	0.638037	0.918356	-0.00957393	0.84733	0.913357	-0.00412684	4.29199e-06	1.58118e-05	0.0995394	0.673693	0.966075	0.0125667	0.0361096	0.109021	-0.0561591	2.37749e-05	9.26628e-05	0.115014
C7orf31	N/A	N/A	N/A	N/A	N/A	N/A	N/A	N/A	N/A	0.215626	0.919951	0.0839078	0.96959	0.997053	-0.00193423	0.848827	0.95521	-0.0101017	0.906793	0.999259	0.00411472	0.405178	0.808429	-0.0277241	0.106562	0.367755	-0.0457788	0.81046	0.957113	0.00266885	0.224893	0.430982	-0.0128189	0.00761308	0.0268493	-0.025621	0.930458	0.994892	-0.000970936	0.50736	0.742309	-0.00741874	0.130903	0.247782	-0.0160626	0.225556	0.793113	-0.0113082	0.0664152	0.214261	-0.0158669	0.0163555	0.0457661	-0.0195197	0.695219	0.95034	-0.0143653	0.879376	0.959584	-0.00599834	0.685763	0.828	-0.0157539	0.964912	0.996784	0.00153187	0.661353	0.904937	0.015613	0.848102	0.916564	0.00629372	0.632716	0.948811	-0.0227709	0.0947202	0.513533	-0.0609142	0.00235374	0.0230179	-0.0904851	0.352242	0.723619	0.00734696	0.152769	0.281153	-0.0108891	0.953131	0.967384	-0.00048349	0.528221	0.884188	0.00574356	0.878744	0.931948	-0.0014204	0.779805	0.830191	-0.00255929	0.994444	0.998702	-5.02109e-05	0.104348	0.23526	0.0138833	0.0905428	0.149105	0.0125116
ENSG00000289053	N/A	N/A	N/A	N/A	N/A	N/A	N/A	N/A	N/A	N/A	N/A	N/A	N/A	N/A	N/A	N/A	N/A	N/A	N/A	N/A	N/A	N/A	N/A	N/A	N/A	N/A	N/A	N/A	N/A	N/A	N/A	N/A	N/A	N/A	N/A	N/A	N/A	N/A	N/A	0.329466	0.594374	0.00263214	N/A	N/A	N/A	N/A	N/A	N/A	N/A	N/A	N/A	N/A	N/A	N/A	N/A	N/A	N/A	N/A	N/A	N/A	N/A	N/A	N/A	N/A	N/A	N/A	N/A	N/A	N/A	N/A	N/A	N/A	N/A	N/A	N/A	N/A	N/A	N/A	N/A	N/A	N/A	0.246066	0.631313	0.0119256	0.304552	0.46409	-0.0102302	6.72055e-11	3.89435e-10	-0.054038	0.10007	0.610375	0.0125619	0.836439	0.906461	-0.00139742	0.0213507	0.0399458	-0.014062	N/A	N/A	N/A	N/A	N/A	N/A	N/A	N/A	N/A
NFE2L3	0.61971	0.995597	-0.0675633	0.0329306	0.442397	-0.190654	0.0113747	0.245054	-0.217698	0.327228	0.946159	-0.0712906	0.479329	0.902615	0.0493332	0.968776	0.99022	0.00290928	0.692675	0.988522	0.0175234	0.140357	0.584503	-0.055059	0.325299	0.627904	-0.0339728	0.143309	0.580705	0.0189991	0.604857	0.776245	0.006301	0.0142665	0.0453345	-0.0270662	0.316991	0.889438	-0.0132548	0.481593	0.722838	0.00972545	0.210923	0.353941	-0.016001	0.584884	0.920487	0.00537819	0.257524	0.496823	-0.010417	0.114614	0.222658	-0.0132756	0.740987	0.962633	-0.0112692	0.0477549	0.253281	-0.0585973	0.50087	0.689898	-0.0234296	0.406195	0.956285	-0.0232727	0.124181	0.557684	-0.0417008	0.904281	0.949599	0.00346153	N/A	N/A	N/A	N/A	N/A	N/A	N/A	N/A	N/A	0.906113	0.978848	-0.0033258	9.35024e-37	9.0477e-35	-0.343655	4.82612e-142	6.24312e-140	-0.608365	0.132311	0.655539	-0.0300336	0.03176	0.0940605	-0.0443084	1.39375e-10	8.47809e-10	-0.118892	0.881157	0.996628	0.00236187	0.00792826	0.0342832	-0.0358482	0.0206133	0.0416447	-0.0290121
HNRNPA2B1	0.504965	0.984311	0.129574	0.583435	0.910037	0.0979959	0.450288	0.824742	0.155216	0.067801	0.864125	-0.233531	0.385488	0.861065	0.0926938	0.50922	0.825808	-0.0749549	0.511013	0.98525	0.0549718	8.88743e-09	8.91143e-06	0.437769	0.304653	0.610079	0.0834309	0.000325362	0.0225134	0.103118	3.33871e-09	9.1114e-08	0.170209	6.57385e-10	9.6407e-09	0.186122	0.215569	0.849387	-0.0340771	7.30257e-06	0.000178353	0.121546	1.96539e-27	1.24834e-25	0.275425	0.487504	0.899977	-0.0191853	4.39058e-11	2.69179e-09	0.181793	4.93903e-11	6.89252e-10	0.164451	0.00365824	0.227096	0.267706	4.94068e-07	8.32049e-05	0.489553	8.42772e-08	3.15078e-06	0.529822	0.274147	0.948512	0.0996234	0.20715	0.649723	0.128356	0.000427057	0.00421042	0.294052	0.67313	0.954478	0.0531307	0.00322776	0.125287	0.318315	0.0104739	0.0659879	0.248996	0.179952	0.564366	0.0385594	7.89941e-05	0.000471216	0.123239	0.00650745	0.014179	0.0806906	0.0996271	0.610375	-0.0512441	2.00236e-05	0.000195456	0.131362	6.47573e-08	2.98757e-07	0.164714	0.693974	0.969725	0.018928	1.05994e-06	1.86495e-05	0.223729	7.28851e-13	7.24166e-12	0.298772
CBX3	0.678306	0.995597	-0.0823069	0.787923	0.962254	-0.0509636	0.0786193	0.506445	-0.30775	0.0525338	0.843573	-0.251199	0.248247	0.782167	0.126555	0.542532	0.841335	-0.0704744	0.668911	0.988057	-0.0366703	0.18011	0.633561	0.117551	0.07723	0.310953	-0.13912	0.0308531	0.324216	0.0605186	0.369489	0.586224	0.0243239	0.386428	0.560788	-0.0231983	0.933038	0.995473	0.0022992	0.999092	0.999657	-3.08544e-05	0.717278	0.817576	0.00930472	0.918323	0.987416	0.00274959	0.27085	0.510717	-0.0282602	0.00287211	0.0105064	-0.0711515	0.027658	0.417975	0.183615	0.38108	0.690628	0.0733669	0.0134415	0.0607891	0.209169	0.315143	0.951575	0.0817999	0.335165	0.750825	0.0791957	0.0460564	0.140302	0.153468	0.0173737	0.611348	-0.231492	0.623061	0.897069	-0.0435356	0.96699	0.985903	0.00344654	9.307e-05	0.00544561	0.104175	3.21702e-08	3.60471e-07	0.150323	0.500245	0.594903	0.0177959	0.491956	0.871354	0.019836	1.95663e-05	0.000191611	0.128842	0.054426	0.0915111	0.0571601	0.878413	0.996628	0.00553349	4.15582e-06	6.30221e-05	0.159557	3.68307e-06	1.63703e-05	0.1559
SNX10	0.678554	0.995597	-0.0838603	0.173402	0.691472	-0.216661	0.00139314	0.0725145	-0.426723	0.362532	0.948459	0.100561	0.268692	0.797873	-0.106821	0.0487195	0.344446	-0.187059	0.118434	0.953132	0.104968	0.999626	0.999889	-2.94514e-05	0.178145	0.470836	0.0825157	0.00898727	0.177694	-0.0439646	0.00488279	0.0254695	-0.0469415	4.09494e-06	3.22891e-05	-0.0733672	0.0884809	0.75691	-0.0253988	0.000866128	0.00944229	-0.0482368	0.000240823	0.00118391	-0.0511633	0.207596	0.782821	0.0162527	0.170169	0.384463	-0.016288	0.0205485	0.0556136	-0.0250111	0.569891	0.925708	0.0434932	0.171887	0.477599	0.106273	0.0729605	0.200359	-0.131288	0.862822	0.993355	0.0144314	0.0769068	0.486842	-0.137678	6.74537e-05	0.000928436	-0.288126	0.244805	0.82825	0.0883807	0.523312	0.856275	0.044232	0.275477	0.51639	-0.0673062	1.30828e-10	8.76482e-08	0.290644	0.782106	0.86569	-0.0128011	2.06642e-39	4.64148e-38	-0.585457	0.00596937	0.229571	-0.163686	6.78927e-06	7.56697e-05	-0.302761	0.00138775	0.00339102	-0.21373	0.0253234	0.601035	0.152108	0.00359552	0.0184716	-0.17875	0.000958652	0.00274036	0.216295
SNX10-AS1	N/A	N/A	N/A	N/A	N/A	N/A	N/A	N/A	N/A	N/A	N/A	N/A	N/A	N/A	N/A	N/A	N/A	N/A	N/A	N/A	N/A	N/A	N/A	N/A	N/A	N/A	N/A	N/A	N/A	N/A	N/A	N/A	N/A	N/A	N/A	N/A	N/A	N/A	N/A	N/A	N/A	N/A	N/A	N/A	N/A	N/A	N/A	N/A	N/A	N/A	N/A	N/A	N/A	N/A	N/A	N/A	N/A	N/A	N/A	N/A	N/A	N/A	N/A	N/A	N/A	N/A	N/A	N/A	N/A	N/A	N/A	N/A	N/A	N/A	N/A	N/A	N/A	N/A	N/A	N/A	N/A	0.73805	0.920519	-0.00162248	0.928061	0.961196	0.000452036	0.0271403	0.0510882	-0.00851263	N/A	N/A	N/A	N/A	N/A	N/A	0.412983	0.501818	-0.00398258	N/A	N/A	N/A	N/A	N/A	N/A	N/A	N/A	N/A
SKAP2	0.511613	0.984311	0.144487	0.480898	0.86624	0.13917	0.525405	0.85972	0.126522	0.609353	0.979974	-0.0731009	0.836975	0.979268	0.0260902	0.898133	0.970815	-0.016957	0.961345	0.999259	0.00447858	0.348084	0.775506	-0.0811731	0.53783	0.796771	-0.0504005	0.355258	0.765755	0.0212731	0.264402	0.47787	0.0254638	0.0903161	0.195546	-0.0359713	0.240561	0.859725	0.0285842	0.345739	0.608811	-0.0223914	0.206851	0.349016	-0.0287461	0.354081	0.859298	-0.0208666	0.635555	0.812162	0.0103403	0.751242	0.8382	-0.00638209	0.895046	0.987143	-0.01116	0.0680797	0.303199	0.162477	0.213663	0.410712	-0.102512	0.277075	0.948612	-0.106455	0.31581	0.738185	-0.0967741	0.000497559	0.00481826	-0.308661	0.902246	0.988779	0.0128204	0.0249944	0.320811	-0.198957	0.00222795	0.0220704	-0.249885	0.00831628	0.121119	0.0815864	9.29615e-07	8.15689e-06	0.155914	0.589107	0.674099	0.0163291	0.0912867	0.596509	0.0618305	4.67232e-06	5.45359e-05	0.171578	0.0119955	0.0238128	-0.0882014	0.46449	0.936746	-0.0302653	0.322437	0.50563	0.0387672	0.718376	0.789623	0.0131355
HOXA1	N/A	N/A	N/A	N/A	N/A	N/A	N/A	N/A	N/A	N/A	N/A	N/A	N/A	N/A	N/A	N/A	N/A	N/A	N/A	N/A	N/A	N/A	N/A	N/A	N/A	N/A	N/A	N/A	N/A	N/A	N/A	N/A	N/A	0.213277	0.36993	0.00269673	N/A	N/A	N/A	0.576884	0.791497	-0.00139903	N/A	N/A	N/A	0.611659	0.926576	-0.00125919	0.388559	0.624444	-0.00195171	0.134728	0.25149	-0.00289092	N/A	N/A	N/A	N/A	N/A	N/A	N/A	N/A	N/A	N/A	N/A	N/A	N/A	N/A	N/A	N/A	N/A	N/A	N/A	N/A	N/A	N/A	N/A	N/A	N/A	N/A	N/A	N/A	N/A	N/A	N/A	N/A	N/A	N/A	N/A	N/A	N/A	N/A	N/A	N/A	N/A	N/A	N/A	N/A	N/A	N/A	N/A	N/A	N/A	N/A	N/A	N/A	N/A	N/A
HOTAIRM1	N/A	N/A	N/A	N/A	N/A	N/A	N/A	N/A	N/A	N/A	N/A	N/A	0.575285	0.923659	0.0248847	N/A	N/A	N/A	0.297113	0.962451	-0.0463978	0.15706	0.597288	-0.0607818	0.00129045	0.0239314	-0.114269	0.38586	0.783112	-0.00745227	0.119041	0.281498	-0.0125923	0.00418375	0.0161052	-0.021843	0.855481	0.989774	0.00156946	0.341123	0.60579	-0.00820616	0.0700333	0.152944	-0.014364	0.820003	0.974082	0.00231266	0.1765	0.392782	-0.0126342	0.000488642	0.00221155	-0.0285912	0.474194	0.898806	-0.0155932	0.560095	0.811433	-0.0128516	0.145368	0.321014	-0.0309424	N/A	N/A	N/A	N/A	N/A	N/A	N/A	N/A	N/A	N/A	N/A	N/A	N/A	N/A	N/A	N/A	N/A	N/A	0.054692	0.333629	-0.0195839	0.0801312	0.171735	0.0188743	0.359857	0.460315	0.00915511	0.6668	0.927281	0.00389792	0.666466	0.795552	0.00393133	0.0548065	0.092048	-0.0166773	0.452181	0.933509	-0.0115004	0.189886	0.359095	-0.0171532	0.343237	0.448075	-0.0140732
HOXA9	N/A	N/A	N/A	N/A	N/A	N/A	N/A	N/A	N/A	N/A	N/A	N/A	N/A	N/A	N/A	N/A	N/A	N/A	N/A	N/A	N/A	N/A	N/A	N/A	N/A	N/A	N/A	N/A	N/A	N/A	0.435411	0.645093	0.00188412	N/A	N/A	N/A	N/A	N/A	N/A	N/A	N/A	N/A	N/A	N/A	N/A	N/A	N/A	N/A	N/A	N/A	N/A	N/A	N/A	N/A	N/A	N/A	N/A	N/A	N/A	N/A	N/A	N/A	N/A	N/A	N/A	N/A	N/A	N/A	N/A	N/A	N/A	N/A	N/A	N/A	N/A	N/A	N/A	N/A	N/A	N/A	N/A	N/A	N/A	N/A	N/A	N/A	N/A	N/A	N/A	N/A	N/A	N/A	N/A	N/A	N/A	N/A	N/A	N/A	N/A	N/A	N/A	N/A	N/A	N/A	N/A	N/A	N/A	N/A
HOXA10	N/A	N/A	N/A	N/A	N/A	N/A	N/A	N/A	N/A	N/A	N/A	N/A	N/A	N/A	N/A	N/A	N/A	N/A	0.897512	0.997003	0.00344741	N/A	N/A	N/A	0.217816	0.518382	-0.0256038	0.157653	0.598813	-0.00327318	0.199316	0.399749	-0.00280212	0.736343	0.84448	-0.000938508	N/A	N/A	N/A	N/A	N/A	N/A	N/A	N/A	N/A	0.31203	0.841097	0.00279841	N/A	N/A	N/A	0.681008	0.786558	-0.000793988	N/A	N/A	N/A	N/A	N/A	N/A	N/A	N/A	N/A	N/A	N/A	N/A	N/A	N/A	N/A	N/A	N/A	N/A	N/A	N/A	N/A	N/A	N/A	N/A	N/A	N/A	N/A	N/A	N/A	N/A	N/A	N/A	N/A	N/A	N/A	N/A	N/A	N/A	N/A	N/A	N/A	N/A	N/A	N/A	N/A	N/A	N/A	N/A	N/A	N/A	N/A	N/A	N/A	N/A
HIBADH	0.568998	0.992952	-0.0995732	0.855808	0.976728	-0.0295881	0.681226	0.918989	-0.0586628	0.478932	0.968088	0.0783592	0.723158	0.95481	0.0333656	0.540616	0.840396	-0.0568128	0.25626	0.961967	0.0801618	0.934659	0.986953	0.00507439	0.80481	0.933331	-0.0142306	0.236136	0.673653	-0.0273467	0.925879	0.966829	-0.002137	0.00763274	0.026913	-0.0565282	0.367759	0.908899	0.0216021	0.760724	0.900217	-0.00722219	0.0608165	0.136941	-0.0420645	0.685773	0.944544	-0.00804508	0.528847	0.736482	-0.012077	0.0159555	0.0448742	-0.0416276	0.594196	0.928232	0.0340912	0.427088	0.723505	0.0507486	0.476775	0.671252	-0.0411228	0.853478	0.99328	-0.0124243	0.196149	0.642773	-0.084265	0.25399	0.444323	-0.0707597	0.926726	0.990944	-0.00578898	0.772489	0.950589	-0.016256	0.0536818	0.192279	-0.0856755	0.92716	0.985082	0.00162155	0.000656049	0.00311951	0.0640714	0.434932	0.534098	0.013191	0.587797	0.903659	-0.013595	6.33952e-07	9.16769e-06	-0.115459	1.31969e-19	1.57369e-18	-0.1947	0.720682	0.975952	-0.0104728	0.000327912	0.00262615	-0.0841325	3.63369e-08	2.12019e-07	-0.121952
ENSG00000286478	N/A	N/A	N/A	N/A	N/A	N/A	N/A	N/A	N/A	N/A	N/A	N/A	N/A	N/A	N/A	N/A	N/A	N/A	N/A	N/A	N/A	N/A	N/A	N/A	N/A	N/A	N/A	0.0891649	0.501879	-0.00510457	0.178252	0.371681	-0.00410026	0.174541	0.320794	-0.00385816	0.800278	0.983998	0.000764187	0.998391	0.999526	-5.98647e-06	0.285514	0.440762	-0.00284721	0.0348408	0.513962	0.00502374	N/A	N/A	N/A	N/A	N/A	N/A	N/A	N/A	N/A	N/A	N/A	N/A	N/A	N/A	N/A	N/A	N/A	N/A	N/A	N/A	N/A	N/A	N/A	N/A	N/A	N/A	N/A	N/A	N/A	N/A	N/A	N/A	N/A	N/A	N/A	N/A	N/A	N/A	N/A	N/A	N/A	N/A	N/A	N/A	N/A	N/A	N/A	N/A	N/A	N/A	N/A	N/A	N/A	N/A	N/A	N/A	N/A	N/A	N/A	N/A
TAX1BP1-AS1	N/A	N/A	N/A	N/A	N/A	N/A	N/A	N/A	N/A	N/A	N/A	N/A	N/A	N/A	N/A	N/A	N/A	N/A	N/A	N/A	N/A	N/A	N/A	N/A	N/A	N/A	N/A	N/A	N/A	N/A	N/A	N/A	N/A	0.706288	0.821861	-0.000755305	0.653326	0.966664	-0.00126163	N/A	N/A	N/A	0.856544	0.911669	-0.000541724	N/A	N/A	N/A	N/A	N/A	N/A	N/A	N/A	N/A	N/A	N/A	N/A	N/A	N/A	N/A	N/A	N/A	N/A	N/A	N/A	N/A	N/A	N/A	N/A	N/A	N/A	N/A	N/A	N/A	N/A	N/A	N/A	N/A	N/A	N/A	N/A	N/A	N/A	N/A	N/A	N/A	N/A	N/A	N/A	N/A	N/A	N/A	N/A	N/A	N/A	N/A	N/A	N/A	N/A	N/A	N/A	N/A	N/A	N/A	N/A	N/A	N/A	N/A
TAX1BP1	0.802306	0.995597	0.0516441	0.334977	0.797459	0.168396	0.338226	0.769909	0.180598	0.738223	0.987759	0.0420519	0.640056	0.937909	-0.0569425	0.953714	0.984961	-0.00683229	0.386985	0.970704	-0.0729011	0.934717	0.986953	-0.00691357	0.448434	0.73038	-0.0579267	8.74297e-06	0.00156893	0.134757	5.03684e-05	0.00054068	0.121608	1.54671e-10	2.45749e-09	0.193273	0.107657	0.773948	-0.0474066	0.395632	0.653839	0.0244546	1.8738e-06	1.41484e-05	0.12938	0.553658	0.911692	-0.0172137	0.00703	0.0424547	0.0765407	2.36155e-08	2.34899e-07	0.146343	0.167405	0.715076	0.121	0.0817472	0.331757	0.150131	0.0218074	0.0860267	0.201041	0.703138	0.982676	-0.0338041	0.76056	0.935179	-0.0276073	0.0436313	0.135441	0.165478	0.188108	0.805848	0.13722	0.765139	0.950198	-0.0293081	0.927131	0.968226	0.00807223	8.93594e-08	2.13808e-05	0.146154	4.96075e-16	1.34946e-14	0.229719	6.55869e-14	4.77745e-13	0.21304	0.622432	0.911304	0.0146921	0.103861	0.2277	0.0495517	0.000295801	0.000819874	0.10836	0.295529	0.895528	0.0441467	0.00272804	0.0148032	0.119217	3.49499e-08	2.04527e-07	0.200709
JAZF1	0.248	0.951524	0.361902	0.782821	0.962149	0.0686671	0.928346	0.983162	0.0236626	0.0328051	0.836199	-0.376918	0.0150355	0.452711	-0.392587	0.00114651	0.0515359	-0.531663	0.917165	0.999259	-0.011619	0.741058	0.934685	0.0359116	0.00285904	0.0426991	-0.289962	0.723118	0.927516	0.0132364	0.00978667	0.0441454	-0.0912729	0.00949904	0.0323303	-0.0900025	0.823962	0.98602	0.00852548	0.248875	0.507446	0.0443741	0.328516	0.486433	-0.035578	0.28367	0.826664	-0.0278052	0.00940307	0.0532886	0.0664775	0.235471	0.379673	-0.0273436	0.658083	0.943616	-0.0541182	0.541518	0.79885	-0.0705905	0.954542	0.982481	-0.0065701	0.0982618	0.889606	-0.200906	0.145103	0.578861	-0.185758	2.75707e-06	6.68793e-05	-0.548084	0.614589	0.944781	-0.0661717	0.448246	0.821408	-0.0839426	0.141755	0.349895	-0.147412	0.57478	0.85193	-0.0179496	5.6516e-12	1.0738e-10	-0.214968	4.48629e-20	4.59179e-19	-0.265513	0.00709968	0.252647	0.103343	0.182114	0.339541	0.0515018	0.976141	0.98251	0.00112599	0.542005	0.947784	0.0249757	0.289073	0.472444	-0.0381715	0.00145434	0.00398779	-0.106688
JAZF1-AS1	N/A	N/A	N/A	N/A	N/A	N/A	N/A	N/A	N/A	N/A	N/A	N/A	N/A	N/A	N/A	N/A	N/A	N/A	N/A	N/A	N/A	N/A	N/A	N/A	N/A	N/A	N/A	0.616231	0.894017	-0.00180149	0.0435325	0.137526	-0.00596532	0.0606147	0.14322	-0.00540654	0.0620819	0.711396	0.00547885	N/A	N/A	N/A	N/A	N/A	N/A	N/A	N/A	N/A	N/A	N/A	N/A	N/A	N/A	N/A	N/A	N/A	N/A	N/A	N/A	N/A	N/A	N/A	N/A	N/A	N/A	N/A	N/A	N/A	N/A	N/A	N/A	N/A	N/A	N/A	N/A	N/A	N/A	N/A	N/A	N/A	N/A	N/A	N/A	N/A	N/A	N/A	N/A	N/A	N/A	N/A	N/A	N/A	N/A	N/A	N/A	N/A	N/A	N/A	N/A	N/A	N/A	N/A	N/A	N/A	N/A	N/A	N/A	N/A
CREB5	N/A	N/A	N/A	N/A	N/A	N/A	N/A	N/A	N/A	N/A	N/A	N/A	N/A	N/A	N/A	N/A	N/A	N/A	N/A	N/A	N/A	N/A	N/A	N/A	N/A	N/A	N/A	N/A	N/A	N/A	0.466487	0.669814	0.00164175	0.112226	0.231455	0.00397603	0.711218	0.974122	-0.00114047	N/A	N/A	N/A	N/A	N/A	N/A	N/A	N/A	N/A	N/A	N/A	N/A	0.161482	0.287786	0.00295098	0.669077	0.947197	-0.0116267	0.863811	0.953936	-0.00451471	0.179066	0.366808	0.0517205	N/A	N/A	N/A	N/A	N/A	N/A	0.0481779	0.144995	0.0553724	N/A	N/A	N/A	N/A	N/A	N/A	0.141032	0.34919	0.0354337	0.0888107	0.421678	0.028272	0.281719	0.439025	0.0176098	0.573995	0.660132	0.00859855	0.307642	0.79795	-0.0246498	0.0837076	0.194811	-0.0417776	0.0681855	0.111529	-0.0452855	0.0051689	0.418216	0.0810305	0.370177	0.551303	0.0211726	0.881535	0.914016	0.00320458
CPVL-AS2	N/A	N/A	N/A	N/A	N/A	N/A	N/A	N/A	N/A	N/A	N/A	N/A	N/A	N/A	N/A	N/A	N/A	N/A	N/A	N/A	N/A	N/A	N/A	N/A	N/A	N/A	N/A	N/A	N/A	N/A	N/A	N/A	N/A	N/A	N/A	N/A	N/A	N/A	N/A	N/A	N/A	N/A	N/A	N/A	N/A	N/A	N/A	N/A	N/A	N/A	N/A	N/A	N/A	N/A	N/A	N/A	N/A	N/A	N/A	N/A	N/A	N/A	N/A	N/A	N/A	N/A	N/A	N/A	N/A	N/A	N/A	N/A	N/A	N/A	N/A	N/A	N/A	N/A	N/A	N/A	N/A	0.150922	0.523811	-0.00944707	4.24313e-07	3.93441e-06	-0.0280182	4.30947e-11	2.52126e-10	-0.030574	N/A	N/A	N/A	N/A	N/A	N/A	N/A	N/A	N/A	N/A	N/A	N/A	N/A	N/A	N/A	N/A	N/A	N/A
CPVL	N/A	N/A	N/A	N/A	N/A	N/A	N/A	N/A	N/A	N/A	N/A	N/A	N/A	N/A	N/A	N/A	N/A	N/A	N/A	N/A	N/A	N/A	N/A	N/A	N/A	N/A	N/A	0.721973	0.927456	-0.000853674	N/A	N/A	N/A	0.357047	0.531526	0.00272746	N/A	N/A	N/A	N/A	N/A	N/A	N/A	N/A	N/A	N/A	N/A	N/A	N/A	N/A	N/A	N/A	N/A	N/A	N/A	N/A	N/A	N/A	N/A	N/A	N/A	N/A	N/A	N/A	N/A	N/A	N/A	N/A	N/A	N/A	N/A	N/A	N/A	N/A	N/A	N/A	N/A	N/A	N/A	N/A	N/A	0.35684	0.727416	0.0209462	6.66967e-15	1.68571e-13	-0.163013	3.50433e-92	2.38824e-90	-0.347605	0.615955	0.910572	-0.00530092	2.58889e-05	0.00024443	-0.0404289	5.64909e-16	5.29773e-15	-0.0669194	0.274617	0.891216	-0.0207034	2.83174e-08	7.23969e-07	-0.0769959	2.48081e-18	3.89566e-17	-0.105312
CHN2	0.229804	0.948097	-0.281154	0.249136	0.746016	-0.227527	0.246723	0.708668	-0.2236	0.963252	0.999301	-0.00590673	0.589461	0.929438	-0.0648681	0.756225	0.920393	-0.0399902	0.278059	0.962451	0.0702799	0.609841	0.893334	0.0323985	0.832455	0.94248	-0.011896	0.822655	0.960223	-0.00379325	0.165351	0.353013	0.0234634	0.000716452	0.00349324	0.0597434	0.995013	0.999725	-0.000114157	0.881484	0.955219	-0.00270996	0.207803	0.350138	0.0226959	0.801561	0.969242	-0.00301694	0.0531108	0.184711	0.0234685	0.111709	0.218565	0.0176529	N/A	N/A	N/A	0.74322	0.902193	-0.00695234	N/A	N/A	N/A	N/A	N/A	N/A	N/A	N/A	N/A	N/A	N/A	N/A	N/A	N/A	N/A	N/A	N/A	N/A	N/A	N/A	N/A	0.0150421	0.169512	0.0838433	0.032085	0.0842681	-0.0714541	3.54006e-42	8.5716e-41	-0.375618	0.327122	0.805263	-0.0194384	2.11832e-05	0.000205285	-0.0761827	8.56911e-09	4.37993e-08	-0.0970303	0.48506	0.936784	0.0179967	0.0557227	0.149751	-0.0366051	7.37538e-07	3.64573e-06	-0.0801553
CHN2-AS1	N/A	N/A	N/A	N/A	N/A	N/A	N/A	N/A	N/A	N/A	N/A	N/A	N/A	N/A	N/A	N/A	N/A	N/A	N/A	N/A	N/A	N/A	N/A	N/A	N/A	N/A	N/A	0.554387	0.869553	0.00154615	N/A	N/A	N/A	0.492285	0.658282	0.00157546	0.41164	0.917323	-0.00239534	N/A	N/A	N/A	0.359431	0.517884	-0.00248394	N/A	N/A	N/A	N/A	N/A	N/A	N/A	N/A	N/A	N/A	N/A	N/A	N/A	N/A	N/A	N/A	N/A	N/A	N/A	N/A	N/A	N/A	N/A	N/A	N/A	N/A	N/A	N/A	N/A	N/A	N/A	N/A	N/A	N/A	N/A	N/A	0.324336	0.701045	0.00373354	0.714557	0.81606	-0.00127055	0.401127	0.50167	-0.00276384	N/A	N/A	N/A	N/A	N/A	N/A	N/A	N/A	N/A	N/A	N/A	N/A	N/A	N/A	N/A	N/A	N/A	N/A
PRR15-DT	N/A	N/A	N/A	N/A	N/A	N/A	N/A	N/A	N/A	N/A	N/A	N/A	N/A	N/A	N/A	N/A	N/A	N/A	N/A	N/A	N/A	N/A	N/A	N/A	N/A	N/A	N/A	N/A	N/A	N/A	N/A	N/A	N/A	N/A	N/A	N/A	N/A	N/A	N/A	0.10985	0.312134	0.00453527	N/A	N/A	N/A	N/A	N/A	N/A	N/A	N/A	N/A	N/A	N/A	N/A	N/A	N/A	N/A	N/A	N/A	N/A	N/A	N/A	N/A	N/A	N/A	N/A	N/A	N/A	N/A	N/A	N/A	N/A	N/A	N/A	N/A	N/A	N/A	N/A	N/A	N/A	N/A	N/A	N/A	N/A	N/A	N/A	N/A	N/A	N/A	N/A	N/A	N/A	N/A	N/A	N/A	N/A	N/A	N/A	N/A	N/A	N/A	N/A	N/A	N/A	N/A	N/A	N/A	N/A
DPY19L2P3	N/A	N/A	N/A	N/A	N/A	N/A	N/A	N/A	N/A	N/A	N/A	N/A	N/A	N/A	N/A	N/A	N/A	N/A	N/A	N/A	N/A	N/A	N/A	N/A	N/A	N/A	N/A	0.0330197	0.337007	-0.00756827	0.222344	0.428207	-0.00453929	0.0928361	0.199929	-0.0059697	0.946676	0.99658	-0.000326391	0.410048	0.666957	-0.00383681	0.0617077	0.138496	-0.00767741	0.220111	0.790483	0.00384125	N/A	N/A	N/A	0.00601003	0.0196482	-0.00493798	N/A	N/A	N/A	N/A	N/A	N/A	0.747022	0.866688	0.00707939	N/A	N/A	N/A	N/A	N/A	N/A	N/A	N/A	N/A	N/A	N/A	N/A	N/A	N/A	N/A	N/A	N/A	N/A	N/A	N/A	N/A	N/A	N/A	N/A	N/A	N/A	N/A	N/A	N/A	N/A	N/A	N/A	N/A	N/A	N/A	N/A	N/A	N/A	N/A	N/A	N/A	N/A	N/A	N/A	N/A
SCRN1	N/A	N/A	N/A	0.144992	0.665219	0.123734	0.209623	0.673041	0.104561	0.593938	0.977234	0.0318674	0.665128	0.940735	0.0242349	0.715221	0.90546	-0.0189496	0.550149	0.98525	-0.0222972	0.325052	0.759212	0.0386761	0.575837	0.818697	0.0202268	0.631858	0.899228	0.00422994	0.953359	0.979889	0.000487352	0.0378687	0.0996103	0.01954	0.729614	0.976524	-0.00329017	0.415627	0.671646	0.00790722	0.0808901	0.170941	0.0170996	0.570879	0.91762	0.00330232	0.595374	0.784609	-0.00283078	0.171965	0.301931	0.00768726	0.956524	0.995989	-0.00333821	0.528865	0.790427	0.0386524	0.192322	0.384391	0.0817107	0.00489535	0.800097	0.165308	6.14038e-05	0.0132332	0.245086	0.00146659	0.0111746	0.176936	0.223202	0.81969	0.0637146	0.343167	0.769717	0.039356	0.279504	0.520517	0.0393875	0.242848	0.627814	0.0129722	0.38563	0.546744	-0.0094376	0.0653305	0.110795	0.0218199	0.114378	0.632875	-0.0223707	0.0404626	0.113291	-0.0302769	0.00087255	0.00222144	-0.0462196	0.354329	0.910164	0.0109341	0.756664	0.856912	0.0038331	0.507469	0.609834	-0.0062442
FKBP14-AS1	N/A	N/A	N/A	N/A	N/A	N/A	N/A	N/A	N/A	N/A	N/A	N/A	N/A	N/A	N/A	N/A	N/A	N/A	N/A	N/A	N/A	N/A	N/A	N/A	N/A	N/A	N/A	0.619892	0.895289	0.00219612	0.0169619	0.0667921	-0.00847408	0.000156473	0.000904427	-0.0117019	0.691979	0.971255	0.00139872	0.777512	0.90701	-0.00111321	0.364911	0.523813	-0.00285673	0.676422	0.942051	-0.00126112	0.425692	0.656503	-0.00213619	0.183362	0.316076	-0.00340418	N/A	N/A	N/A	N/A	N/A	N/A	N/A	N/A	N/A	N/A	N/A	N/A	N/A	N/A	N/A	N/A	N/A	N/A	N/A	N/A	N/A	N/A	N/A	N/A	N/A	N/A	N/A	0.170557	0.551965	-0.0106419	0.00112108	0.005009	-0.0228034	0.000850613	0.00220522	-0.023866	0.154099	0.674067	-0.00926562	0.0102015	0.0390632	-0.0159216	1.10211e-05	3.83365e-05	-0.0240011	N/A	N/A	N/A	N/A	N/A	N/A	N/A	N/A	N/A
FKBP14	N/A	N/A	N/A	N/A	N/A	N/A	N/A	N/A	N/A	N/A	N/A	N/A	N/A	N/A	N/A	N/A	N/A	N/A	N/A	N/A	N/A	N/A	N/A	N/A	N/A	N/A	N/A	0.378933	0.77945	0.0058605	0.0635465	0.181991	-0.0109354	0.00243204	0.0101005	-0.0157524	0.756483	0.977339	-0.00224859	0.167683	0.402361	-0.00985395	0.00149652	0.00603279	-0.0194932	0.443261	0.885168	-0.00506969	0.0141475	0.0721609	-0.0145432	0.00988852	0.0299672	-0.0147629	0.698648	0.951308	-0.00977448	0.864579	0.953936	-0.0042167	0.404028	0.612753	-0.0181912	N/A	N/A	N/A	N/A	N/A	N/A	N/A	N/A	N/A	N/A	N/A	N/A	N/A	N/A	N/A	N/A	N/A	N/A	0.713837	0.913953	-0.00200124	0.302643	0.461754	-0.00533178	0.00172704	0.00424349	-0.0138696	0.258797	0.76501	-0.00615932	0.000532336	0.0034056	-0.0163263	0.00018528	0.000532303	-0.0172609	0.583615	0.954494	-0.00402128	0.00695328	0.0310317	-0.0167434	N/A	N/A	N/A
PLEKHA8	0.552912	0.991076	0.0882023	0.827053	0.972785	0.0271357	0.80331	0.950817	0.0325823	0.996631	0.999984	0.000358194	0.537406	0.919579	-0.0450174	0.658224	0.882986	0.036828	0.631193	0.985418	-0.0216947	0.251456	0.703276	-0.0472754	0.687372	0.87883	0.0165595	0.199953	0.642238	0.0222063	0.0135934	0.0565026	0.0425647	0.896743	0.942965	0.00211164	0.551236	0.951228	0.0112764	0.857515	0.946755	-0.00334715	0.263329	0.415406	-0.0195595	0.181154	0.760856	-0.0190584	0.0902695	0.260642	-0.0232053	0.198604	0.33526	-0.0161948	0.962383	0.996323	-0.00248592	0.666809	0.864746	-0.0205681	0.51547	0.702204	-0.0293084	0.567814	0.97483	-0.0297019	0.165329	0.607512	-0.0716786	0.860969	0.925062	0.00876846	0.855948	0.986363	-0.0095752	0.279333	0.727107	-0.0430186	0.0369436	0.151906	-0.0749419	0.323432	0.699995	0.0145693	0.078652	0.169342	0.0258895	0.000236107	0.000672097	0.0555774	0.212361	0.726909	-0.0205992	0.0437847	0.120119	-0.0338679	0.0444402	0.0763427	-0.0337117	0.208267	0.863849	-0.0236097	0.0849553	0.203248	-0.025964	0.101269	0.164046	-0.0253835
MTURN	N/A	N/A	N/A	0.380688	0.826812	0.0738823	0.602244	0.889101	0.0459487	N/A	N/A	N/A	N/A	N/A	N/A	N/A	N/A	N/A	0.498035	0.983318	0.0209039	0.252938	0.703276	0.0355275	0.288826	0.596224	0.032392	0.311969	0.735873	0.0115301	0.00169913	0.0106477	0.03778	0.0604037	0.142841	0.0215842	0.88171	0.991908	0.00186956	0.593387	0.801673	0.00691047	0.653059	0.770737	-0.00554758	0.570431	0.917595	-0.00564251	0.408461	0.642624	0.00811594	0.904964	0.944106	-0.00110168	0.248359	0.777161	0.0341205	0.0146606	0.132	0.0786546	0.989984	0.99719	-0.000319463	0.0886376	0.889606	-0.0544226	0.909503	0.980589	0.0044149	0.190606	0.37033	-0.0405275	N/A	N/A	N/A	N/A	N/A	N/A	N/A	N/A	N/A	0.874128	0.969759	-0.00201387	0.027098	0.0737142	0.0304238	1.81464e-08	8.4367e-08	0.0805648	0.556313	0.893295	-0.00999268	0.710085	0.825557	-0.00643631	0.0358046	0.062909	0.0392785	0.846155	0.992641	-0.00316659	0.791379	0.87878	-0.00403757	0.0497192	0.0895186	0.0310079
ENSG00000227017	N/A	N/A	N/A	N/A	N/A	N/A	N/A	N/A	N/A	N/A	N/A	N/A	N/A	N/A	N/A	N/A	N/A	N/A	N/A	N/A	N/A	N/A	N/A	N/A	N/A	N/A	N/A	N/A	N/A	N/A	N/A	N/A	N/A	N/A	N/A	N/A	N/A	N/A	N/A	N/A	N/A	N/A	N/A	N/A	N/A	N/A	N/A	N/A	N/A	N/A	N/A	N/A	N/A	N/A	N/A	N/A	N/A	N/A	N/A	N/A	N/A	N/A	N/A	N/A	N/A	N/A	N/A	N/A	N/A	N/A	N/A	N/A	N/A	N/A	N/A	N/A	N/A	N/A	N/A	N/A	N/A	0.0388549	0.279901	0.00997014	0.631631	0.754959	-0.00208024	4.92317e-08	2.18841e-07	-0.0154506	N/A	N/A	N/A	N/A	N/A	N/A	N/A	N/A	N/A	N/A	N/A	N/A	N/A	N/A	N/A	N/A	N/A	N/A
ZNRF2	0.685186	0.995597	0.0881618	0.319016	0.782979	-0.182895	0.343644	0.772184	-0.168033	0.0763686	0.864125	0.219473	0.384949	0.861065	-0.0984499	0.429386	0.783138	-0.0910239	0.9329	0.999259	0.00622913	0.560183	0.878682	0.040307	0.738187	0.905059	-0.0218812	0.609767	0.891721	-0.0153312	7.15248e-05	0.000730157	-0.114992	3.61212e-10	5.47731e-09	-0.175993	0.0679127	0.720298	-0.0533028	0.00199804	0.0178715	-0.0892908	3.52433e-05	0.000206505	-0.114888	0.000826169	0.10279	-0.0774442	0.0208197	0.0961686	-0.0513498	0.00147676	0.00588602	-0.0659941	0.392275	0.87462	0.0725902	0.546524	0.80174	-0.0493986	0.240288	0.442724	-0.09567	0.0220066	0.889606	-0.200994	0.0341181	0.384821	-0.18559	1.66236e-06	4.51277e-05	-0.382184	0.802443	0.978126	0.0193142	0.272521	0.723803	0.0789605	0.743094	0.878927	-0.019923	0.429177	0.774484	0.0320986	0.000432028	0.00214856	-0.142132	7.31759e-21	7.7863e-20	-0.360055	0.112181	0.627991	-0.0857185	7.10846e-11	2.07327e-09	-0.359122	1.11307e-06	4.43096e-06	-0.267698	0.161127	0.836639	-0.0736488	8.73397e-14	5.90407e-12	-0.331047	3.38118e-05	0.000127766	-0.18167
LINC01176	N/A	N/A	N/A	N/A	N/A	N/A	N/A	N/A	N/A	N/A	N/A	N/A	N/A	N/A	N/A	N/A	N/A	N/A	N/A	N/A	N/A	N/A	N/A	N/A	N/A	N/A	N/A	0.378259	0.779179	-0.0100743	0.000580314	0.00434865	-0.0360145	1.74162e-07	1.77119e-06	-0.0499224	0.618948	0.964192	-0.00519911	0.142252	0.36333	-0.0150287	0.0498214	0.117271	-0.0193389	0.0772806	0.641007	-0.0126079	0.000180567	0.0021792	-0.0237904	0.000318385	0.00150528	-0.0214914	0.46568	0.897296	-0.0197034	0.704568	0.883458	-0.0106373	0.509168	0.697188	-0.0177467	0.114208	0.91482	0.0459949	0.574806	0.871556	0.0139912	0.837967	0.910714	0.00461027	N/A	N/A	N/A	N/A	N/A	N/A	N/A	N/A	N/A	0.0361155	0.271099	0.0347159	0.527584	0.673945	0.0105963	0.0405214	0.0732564	0.0343687	0.610272	0.91001	-0.0106181	0.000169331	0.00126051	-0.0763791	0.40775	0.497116	-0.0182468	0.280769	0.89309	-0.0177115	1.05112e-06	1.85496e-05	-0.0646485	0.0796274	0.133625	-0.0253411
NOD1	N/A	N/A	N/A	0.180043	0.696972	-0.130388	0.255971	0.715816	-0.114041	0.746833	0.987759	-0.0229421	0.483787	0.902615	0.0451608	0.607934	0.864762	0.035018	0.741814	0.990975	-0.0144532	0.283607	0.731036	-0.0446715	0.342591	0.642453	-0.0363273	0.973895	0.993628	0.000531991	0.0603754	0.175941	-0.0289249	2.89528e-06	2.36776e-05	-0.0655718	0.894212	0.993043	0.00200923	0.10742	0.308063	0.0246151	0.432356	0.588848	-0.0111551	0.665963	0.938486	0.0052349	0.252081	0.490409	0.0136085	0.735815	0.826907	0.00368439	0.152738	0.698976	-0.0801603	0.00451018	0.0657662	-0.143354	1.06141e-05	0.000199812	-0.19908	0.779074	0.986618	0.0137128	0.258792	0.695034	0.059324	0.513032	0.687597	-0.0299862	0.542942	0.926957	-0.0351379	0.548995	0.864913	-0.031684	0.001563	0.0169927	-0.126692	0.199623	0.584515	0.0245505	0.00601235	0.0212622	-0.051398	2.89395e-25	3.76806e-24	-0.16883	0.565457	0.896451	-0.0127696	1.84163e-10	4.96462e-09	-0.129566	1.00137e-19	1.20848e-18	-0.17695	0.992847	0.99859	0.000178327	0.116606	0.255343	-0.0288278	3.65871e-06	1.62681e-05	-0.0699556
GGCT	N/A	N/A	N/A	N/A	N/A	N/A	N/A	N/A	N/A	0.310612	0.939007	0.0732004	0.591327	0.929863	0.0336782	0.806416	0.941141	-0.01632	0.137572	0.953132	0.0803463	0.782128	0.945885	0.0138996	0.420656	0.708195	0.0376144	0.00313961	0.0972494	0.0384949	0.12481	0.290137	0.0191097	0.160585	0.302086	-0.0154833	0.790131	0.98328	0.00364073	0.991028	0.996715	0.000151767	0.851451	0.908314	0.00246176	0.0163306	0.407701	0.0370374	0.591135	0.781831	0.00751491	0.0295056	0.0748111	-0.0276208	0.105832	0.63541	0.0694286	0.248912	0.57017	0.0459109	0.0307227	0.110124	0.0927633	0.159225	0.936601	-0.0682118	0.0993017	0.525558	-0.0766224	0.937758	0.969821	0.00371078	0.177565	0.79207	-0.0870783	0.707277	0.929909	0.0224916	0.899533	0.956585	0.0067014	0.0275587	0.232838	0.0261088	2.96245e-10	4.61822e-09	0.0798233	9.78299e-09	4.66319e-08	0.0718336	0.00369587	0.195362	-0.0304037	0.0264465	0.0823537	-0.023931	0.521435	0.605473	-0.00730495	0.995601	0.999043	-8.78366e-05	0.0011044	0.00716602	-0.0432954	0.155219	0.234166	-0.0181233
GARS1-DT	0.132145	0.94635	0.259616	0.262674	0.754445	0.154194	0.576569	0.880806	0.0712809	0.441829	0.963026	0.0890238	0.146078	0.708133	-0.139756	0.531472	0.836293	-0.0625693	0.247626	0.961967	-0.076168	0.0259207	0.32053	-0.135687	0.14853	0.432182	-0.086696	0.703491	0.924386	0.00870764	0.0893985	0.231202	-0.037039	3.44216e-06	2.77221e-05	-0.0966373	0.278501	0.876593	-0.0246689	0.000113629	0.00184727	-0.0849505	1.25428e-07	1.14267e-06	-0.110948	0.029688	0.491415	-0.0398799	0.0616358	0.204233	-0.0333222	2.02691e-07	1.74527e-06	-0.0837087	0.0237475	0.401618	-0.145763	0.182085	0.491284	-0.0882129	3.82511e-06	8.28384e-05	-0.25875	0.754498	0.982676	-0.0207367	0.0555453	0.443436	-0.121671	0.00123805	0.00981625	-0.187879	0.686964	0.956133	-0.0259677	0.00378444	0.136924	-0.138663	0.00238916	0.0232955	-0.137988	0.165453	0.545096	0.030836	0.080078	0.171675	0.0396013	0.489915	0.585359	-0.014802	0.152802	0.673998	-0.0344218	0.0898697	0.205242	-0.0415684	9.46496e-06	3.32115e-05	-0.105085	0.88602	0.996628	-0.00429966	0.00636661	0.0290639	-0.0688886	4.06774e-07	2.08161e-06	-0.115919
ENSG00000264520	N/A	N/A	N/A	N/A	N/A	N/A	N/A	N/A	N/A	N/A	N/A	N/A	N/A	N/A	N/A	N/A	N/A	N/A	N/A	N/A	N/A	N/A	N/A	N/A	N/A	N/A	N/A	0.655701	0.908134	0.00140516	0.978943	0.991231	-7.80464e-05	0.0793852	0.176686	0.00628014	0.303892	0.884544	0.0035317	0.80381	0.919827	-0.000679628	0.404315	0.562971	0.00245786	0.0123067	0.369177	0.00826937	0.291737	0.532181	0.00304328	0.149599	0.272067	0.00397884	N/A	N/A	N/A	N/A	N/A	N/A	N/A	N/A	N/A	N/A	N/A	N/A	N/A	N/A	N/A	N/A	N/A	N/A	N/A	N/A	N/A	N/A	N/A	N/A	N/A	N/A	N/A	0.346968	0.719107	0.00374152	0.0653992	0.146828	0.00733556	0.0852648	0.138887	0.00679952	N/A	N/A	N/A	N/A	N/A	N/A	N/A	N/A	N/A	N/A	N/A	N/A	N/A	N/A	N/A	N/A	N/A	N/A
GARS1	0.425114	0.969558	-0.162533	0.035928	0.457332	-0.331116	0.331836	0.767363	-0.167979	0.530853	0.975615	-0.0626515	0.50985	0.912328	0.066326	0.371156	0.747453	-0.0828224	0.394037	0.970704	-0.0486037	0.493145	0.851806	0.039511	0.040205	0.220849	0.117815	0.0114462	0.201854	0.0512994	6.18913e-05	0.000642982	0.0804491	1.13704e-11	2.03981e-10	0.139064	0.582974	0.958235	0.0112716	1.86491e-07	7.43744e-06	0.110122	4.09731e-08	3.98416e-07	0.110435	0.603171	0.924737	-0.00903683	0.0012513	0.0110028	0.0563396	8.79444e-06	5.81721e-05	0.0741047	0.629744	0.934123	0.0311376	0.00106911	0.0262368	0.226258	3.17521e-06	7.09264e-05	0.331423	0.0950012	0.889606	0.124905	0.325825	0.745038	0.0715032	9.69319e-10	7.91611e-08	0.450791	0.962359	0.995913	0.0030908	0.0259493	0.323685	0.162159	4.13009e-05	0.00110798	0.264472	0.742658	0.921801	0.00640212	0.132815	0.2532	0.0300037	0.298501	0.396405	0.019772	0.963518	0.993294	0.00103929	0.247233	0.417832	0.0269093	0.0115224	0.0229569	0.0583617	0.199265	0.86116	-0.0331905	0.0435447	0.124547	-0.0459302	0.268427	0.367759	-0.0247798
MINDY4	N/A	N/A	N/A	N/A	N/A	N/A	N/A	N/A	N/A	N/A	N/A	N/A	N/A	N/A	N/A	N/A	N/A	N/A	N/A	N/A	N/A	N/A	N/A	N/A	N/A	N/A	N/A	0.675209	0.915155	0.00244257	0.519013	0.713822	-0.00330878	0.0146062	0.0461975	-0.0106107	0.239617	0.859725	-0.006462	0.120441	0.329109	-0.00824498	0.174767	0.308251	-0.00677084	0.391799	0.868941	0.00369938	0.516846	0.72794	-0.00230923	0.431523	0.580686	-0.00285077	N/A	N/A	N/A	N/A	N/A	N/A	N/A	N/A	N/A	N/A	N/A	N/A	N/A	N/A	N/A	N/A	N/A	N/A	N/A	N/A	N/A	0.52346	0.856275	0.0166632	N/A	N/A	N/A	N/A	N/A	N/A	N/A	N/A	N/A	N/A	N/A	N/A	N/A	N/A	N/A	N/A	N/A	N/A	N/A	N/A	N/A	N/A	N/A	N/A	N/A	N/A	N/A	N/A	N/A	N/A
PPP1R17	N/A	N/A	N/A	N/A	N/A	N/A	N/A	N/A	N/A	N/A	N/A	N/A	N/A	N/A	N/A	N/A	N/A	N/A	N/A	N/A	N/A	N/A	N/A	N/A	N/A	N/A	N/A	N/A	N/A	N/A	N/A	N/A	N/A	N/A	N/A	N/A	N/A	N/A	N/A	N/A	N/A	N/A	N/A	N/A	N/A	N/A	N/A	N/A	N/A	N/A	N/A	N/A	N/A	N/A	N/A	N/A	N/A	N/A	N/A	N/A	N/A	N/A	N/A	N/A	N/A	N/A	N/A	N/A	N/A	N/A	N/A	N/A	N/A	N/A	N/A	N/A	N/A	N/A	N/A	N/A	N/A	N/A	N/A	N/A	N/A	N/A	N/A	N/A	N/A	N/A	0.39662	0.83622	0.00700641	N/A	N/A	N/A	N/A	N/A	N/A	0.661232	0.966075	-0.00512024	0.0156163	0.0578837	-0.0186736	0.000720664	0.00210711	-0.0227479
LSM5	0.944073	0.999065	0.00932166	0.637542	0.927017	0.0543437	0.240239	0.702782	-0.111343	0.179214	0.905134	-0.0976296	0.56343	0.921635	0.0424572	0.0647912	0.383728	-0.11857	0.905858	0.998822	-0.00728706	0.219897	0.674488	-0.0706338	0.516011	0.781252	0.0372607	0.325264	0.744471	0.0163289	0.0719876	0.198497	-0.02802	0.206472	0.361417	-0.0190401	0.67244	0.968044	0.00729505	0.0857231	0.268168	-0.0284984	0.211517	0.354667	-0.0199249	0.211288	0.785681	0.0249235	0.0802281	0.242169	-0.0325395	0.917286	0.951218	-0.00180616	0.0603411	0.538395	0.0983266	0.0463121	0.249062	0.100983	0.0203231	0.0816009	0.120548	0.27644	0.948512	-0.0614208	0.330518	0.747694	-0.0564752	0.0615218	0.17231	0.104573	0.355419	0.873763	0.0742805	0.3538	0.773989	0.0692776	0.106835	0.296202	0.112271	0.0697001	0.380218	0.0248919	0.871419	0.926166	-0.0021461	0.407075	0.507156	-0.0106693	0.629977	0.914844	0.00719581	0.504891	0.671201	0.00980414	0.14939	0.216484	0.0210734	0.964196	0.998469	0.00105714	0.139924	0.290709	-0.0304579	0.600563	0.692416	0.0105217
AVL9	0.130615	0.94635	-0.287145	0.289534	0.771089	-0.178966	0.46013	0.8302	-0.132674	0.54535	0.975615	-0.071041	0.680609	0.945562	0.0426377	0.0770738	0.409759	0.204458	0.714953	0.990975	-0.0251623	0.673937	0.912199	-0.0274721	0.188745	0.483715	-0.0832976	0.934403	0.985027	0.00210008	0.424333	0.63619	-0.0197482	0.0365942	0.09698	-0.0499294	0.013898	0.497512	-0.0637513	0.0654599	0.226775	-0.0479114	0.000209343	0.00104533	-0.091103	0.915597	0.9874	0.00220052	0.493464	0.710582	-0.0135442	0.0761132	0.161438	-0.0326976	0.562899	0.924104	-0.0440562	0.103013	0.374488	-0.115891	0.073921	0.202267	-0.125471	0.663951	0.982676	0.0338028	0.884036	0.971909	0.0114529	0.720578	0.838478	-0.0249704	0.265463	0.835755	-0.0961233	0.0963428	0.51616	-0.11361	0.00593492	0.0446329	-0.1765	0.0583086	0.34524	0.0501893	0.886424	0.935597	-0.00384738	0.747004	0.808709	-0.00834871	0.312084	0.798031	-0.0310658	0.249648	0.420563	-0.0356552	0.0740357	0.119494	-0.0545016	0.561616	0.952287	0.0206842	0.974189	0.986708	0.00109273	0.116338	0.183828	-0.0485358
KBTBD2	0.683649	0.995597	-0.0651987	0.806138	0.968158	0.0338615	0.524512	0.859443	0.089163	0.794961	0.990947	-0.0254108	0.169195	0.726766	0.119667	0.923923	0.978178	-0.00860533	0.212508	0.953132	0.0884185	0.706418	0.924914	-0.0233876	0.72603	0.900737	-0.0209371	0.636556	0.90062	-0.0106927	0.000134206	0.00124703	-0.0815329	2.29248e-05	0.000157986	-0.0886763	0.315935	0.888521	-0.021799	0.135436	0.352894	-0.0323032	0.0707023	0.154061	-0.0371495	0.400313	0.871556	-0.0158873	0.160425	0.37221	-0.025146	0.0149029	0.0423761	-0.0396646	0.959941	0.996323	-0.00282572	0.457664	0.744367	0.0401661	0.925227	0.966689	0.0050936	0.302435	0.951388	0.0611069	0.859598	0.966781	0.0102881	0.531008	0.70171	0.0346005	0.0952536	0.720446	0.0947041	0.787993	0.953129	-0.0126413	0.225359	0.457446	0.0573134	0.058732	0.346674	0.0413919	0.0539824	0.126566	-0.0409351	0.0604341	0.103738	-0.0396843	0.752363	0.951088	-0.00730752	0.943818	0.96779	0.00160803	0.0335885	0.0594231	0.0495575	0.841504	0.992641	0.00549879	0.308822	0.490907	0.0259325	0.0126971	0.027246	0.0589515
RP9P	N/A	N/A	N/A	N/A	N/A	N/A	N/A	N/A	N/A	N/A	N/A	N/A	N/A	N/A	N/A	N/A	N/A	N/A	N/A	N/A	N/A	N/A	N/A	N/A	0.0464171	0.239025	0.0457284	0.0095925	0.183856	-0.0127737	0.249223	0.461485	0.00710059	0.786615	0.877471	0.00148348	0.277643	0.876005	0.00520096	0.256266	0.515224	0.00560082	0.00285625	0.0105968	0.0156515	0.0368998	0.522079	0.00990702	0.596855	0.785826	0.00216876	0.021438	0.0575699	0.0103729	0.469048	0.898269	0.0207917	0.733808	0.898247	0.00926574	0.383709	0.594679	-0.0174014	N/A	N/A	N/A	0.202496	0.647002	0.0318519	0.148081	0.311951	0.0319821	N/A	N/A	N/A	0.188844	0.650345	-0.0325097	0.98374	0.993512	-0.000515303	0.133801	0.499108	-0.0130275	0.0424525	0.105131	-0.0176959	0.650523	0.726071	-0.00384003	0.743776	0.94985	-0.00289885	0.581972	0.731425	0.00526814	0.0351502	0.0619002	0.0224602	0.437142	0.930038	0.00858506	0.213783	0.387915	0.0140278	0.500503	0.603718	0.00630896
FKBP9	N/A	N/A	N/A	N/A	N/A	N/A	N/A	N/A	N/A	N/A	N/A	N/A	N/A	N/A	N/A	N/A	N/A	N/A	N/A	N/A	N/A	N/A	N/A	N/A	N/A	N/A	N/A	N/A	N/A	N/A	N/A	N/A	N/A	N/A	N/A	N/A	N/A	N/A	N/A	N/A	N/A	N/A	N/A	N/A	N/A	N/A	N/A	N/A	N/A	N/A	N/A	N/A	N/A	N/A	N/A	N/A	N/A	N/A	N/A	N/A	N/A	N/A	N/A	N/A	N/A	N/A	N/A	N/A	N/A	N/A	N/A	N/A	N/A	N/A	N/A	N/A	N/A	N/A	N/A	N/A	N/A	0.202132	0.587199	0.00558885	0.0275454	0.0746764	-0.00678004	0.00075336	0.00197286	-0.00982619	0.0400388	0.48045	0.00807007	N/A	N/A	N/A	N/A	N/A	N/A	N/A	N/A	N/A	N/A	N/A	N/A	N/A	N/A	N/A
NT5C3A	0.82812	0.999065	0.0474118	0.00932124	0.294158	-0.480944	0.000109103	0.0118551	-0.695595	0.488291	0.968088	-0.0873171	0.648419	0.940616	-0.0494739	0.550569	0.844107	0.0690987	0.621245	0.985418	-0.040457	0.282965	0.731036	-0.0867708	0.826556	0.940769	-0.0163843	0.00727695	0.157812	-0.0843913	7.30099e-30	1.20145e-27	-0.329728	1.83159e-52	2.3703e-50	-0.427811	0.043772	0.653638	-0.0565985	0.000163977	0.00251032	-0.10543	2.49332e-07	2.17177e-06	-0.138335	0.04742	0.560019	-0.0489978	0.000102662	0.00136686	-0.0913013	5.1864e-13	9.1904e-12	-0.155827	0.788913	0.970624	-0.0242331	4.02646e-08	1.03392e-05	-0.45645	4.56371e-07	1.35449e-05	-0.424218	0.0790758	0.889606	-0.156122	0.0207005	0.323663	-0.2071	0.000229434	0.00252068	-0.301381	0.662739	0.952368	-0.0440928	0.00113656	0.0708699	-0.28173	1.03333e-05	0.000365013	-0.340043	0.000477329	0.0179655	-0.120641	5.46992e-112	4.63131e-109	-0.71823	2.88747e-175	5.52614e-173	-0.813647	0.0234841	0.401924	-0.0570448	9.53044e-05	0.000768019	-0.0956638	0.143262	0.208886	-0.0367636	0.889131	0.996628	0.00405752	0.0102259	0.0413773	-0.0636232	0.232687	0.326766	-0.0280196
RP9	N/A	N/A	N/A	0.677858	0.936714	0.0357306	0.391552	0.795941	0.0989613	0.354045	0.948459	-0.0617218	0.920249	0.995146	0.00615575	0.924548	0.978178	0.00606159	0.527205	0.98525	-0.036939	0.708063	0.925234	0.0221976	0.811096	0.934616	-0.0124927	0.320075	0.7415	0.0134933	0.0417966	0.133528	0.0276816	0.00841399	0.0292061	0.0350827	0.653173	0.966651	0.00675827	0.089095	0.274875	-0.0247654	0.0223999	0.0611778	0.0344282	0.931267	0.988159	0.00138066	0.251895	0.490183	0.0178896	0.000195547	0.000971017	0.055979	0.869412	0.985339	0.00634971	0.286031	0.607614	0.0424645	0.0290832	0.106339	0.086662	0.57303	0.97483	-0.0270214	0.351164	0.764098	-0.043725	0.235518	0.42459	0.0548681	0.195487	0.806098	-0.0705579	0.0761248	0.479314	0.0973869	0.00795143	0.0545445	0.143205	0.627121	0.876479	-0.00515271	0.787165	0.869302	0.0029085	0.000174908	0.000508034	0.0415074	0.557059	0.893352	-0.00713425	0.0620649	0.15683	-0.0228074	0.64977	0.719892	-0.00572346	0.582274	0.95425	0.0087083	0.609831	0.757226	-0.00683119	0.00729463	0.0167428	0.0413572
BBS9	0.861869	0.999065	-0.043756	0.292017	0.771089	0.239838	0.492828	0.844374	0.152263	0.0455128	0.839424	0.310361	0.206054	0.75836	0.178598	0.453201	0.796783	-0.105095	0.486196	0.981527	0.057354	0.0137534	0.245748	-0.185276	0.000830889	0.017412	-0.240816	0.462845	0.82492	0.0243326	0.80912	0.905405	-0.00777151	2.02914e-05	0.000141157	-0.130637	0.718382	0.97562	0.0119122	0.305243	0.569592	-0.033672	8.15166e-10	1.01125e-08	-0.192761	0.591304	0.921506	-0.0137958	0.0401362	0.152176	-0.0501786	3.53272e-05	0.000206448	-0.0939012	0.396102	0.876311	-0.0842017	0.99749	0.999088	-0.000300225	1.88564e-05	0.000327725	-0.375629	0.448987	0.962276	0.0756866	0.993367	0.998796	0.000834181	0.184239	0.361759	-0.114658	0.954617	0.994005	-0.00537445	0.0650154	0.458333	-0.134484	0.00070899	0.00949162	-0.223199	0.878833	0.970902	0.00356536	0.00196357	0.00816968	-0.0693909	1.75324e-06	6.67675e-06	-0.101318	0.0898445	0.595263	0.0512873	8.184e-07	1.14123e-05	-0.138198	1.07919e-24	1.68853e-23	-0.268028	0.747077	0.978744	0.0101049	0.000564787	0.00408072	-0.0871763	8.92035e-18	1.33727e-16	-0.190557
BMPER	N/A	N/A	N/A	N/A	N/A	N/A	N/A	N/A	N/A	N/A	N/A	N/A	N/A	N/A	N/A	N/A	N/A	N/A	N/A	N/A	N/A	N/A	N/A	N/A	N/A	N/A	N/A	0.935966	0.985196	0.000347399	0.64997	0.808154	0.00182885	0.0380225	0.0999219	-0.00644309	0.611312	0.962569	0.00227347	0.597836	0.804549	-0.00227477	0.0197172	0.0552869	-0.00758965	N/A	N/A	N/A	N/A	N/A	N/A	0.653854	0.766835	-0.000896983	N/A	N/A	N/A	N/A	N/A	N/A	N/A	N/A	N/A	N/A	N/A	N/A	N/A	N/A	N/A	N/A	N/A	N/A	N/A	N/A	N/A	N/A	N/A	N/A	N/A	N/A	N/A	N/A	N/A	N/A	N/A	N/A	N/A	N/A	N/A	N/A	N/A	N/A	N/A	N/A	N/A	N/A	N/A	N/A	N/A	N/A	N/A	N/A	N/A	N/A	N/A	N/A	N/A	N/A
DPY19L1	0.566555	0.992952	-0.0894435	0.711077	0.941815	-0.051975	0.842989	0.960475	-0.0270998	0.580202	0.976168	-0.0583555	0.196921	0.750537	-0.11598	0.217695	0.610408	-0.117269	0.105689	0.953132	0.078415	0.189661	0.644391	-0.0514958	0.557934	0.808423	-0.0229442	0.836263	0.96247	-0.00382456	0.860336	0.934192	0.00319265	0.337363	0.511109	0.0168789	0.154847	0.817833	-0.0258608	0.843654	0.940891	0.00369812	0.867331	0.918168	0.00299876	0.0734692	0.63327	-0.0220804	0.155021	0.364433	0.0176643	0.287699	0.437522	0.0126934	0.200447	0.753895	-0.058538	0.836687	0.942781	-0.00953146	0.310108	0.520756	-0.0448258	0.494858	0.96589	-0.0286341	0.41584	0.802123	0.0351621	0.0474635	0.143297	0.0863591	0.378641	0.885545	0.0336722	0.436486	0.816954	0.0250604	0.166279	0.385538	0.041509	0.849485	0.962152	-0.00196893	0.0794255	0.170655	0.0190502	0.00146702	0.00365084	0.0369679	0.588952	0.903756	0.00759059	0.0273695	0.0842825	0.0341306	0.342831	0.431164	-0.0128877	0.840745	0.992641	-0.00328878	0.0189447	0.0670855	0.036303	0.712901	0.784765	-0.00514007
ENSG00000287249	N/A	N/A	N/A	N/A	N/A	N/A	N/A	N/A	N/A	N/A	N/A	N/A	N/A	N/A	N/A	N/A	N/A	N/A	N/A	N/A	N/A	N/A	N/A	N/A	N/A	N/A	N/A	0.191	0.633513	-0.00560376	0.0686303	0.19168	-0.00751674	0.353454	0.527893	0.00459189	0.0508101	0.672249	-0.00903838	0.00558312	0.0396354	-0.0122735	0.319189	0.476965	-0.00473481	0.0536126	0.576521	0.00487722	N/A	N/A	N/A	0.177621	0.309131	0.00252217	N/A	N/A	N/A	N/A	N/A	N/A	N/A	N/A	N/A	N/A	N/A	N/A	N/A	N/A	N/A	N/A	N/A	N/A	N/A	N/A	N/A	N/A	N/A	N/A	N/A	N/A	N/A	N/A	N/A	N/A	N/A	N/A	N/A	N/A	N/A	N/A	N/A	N/A	N/A	N/A	N/A	N/A	N/A	N/A	N/A	N/A	N/A	N/A	N/A	N/A	N/A	N/A	N/A	N/A
ENSG00000287032	N/A	N/A	N/A	N/A	N/A	N/A	N/A	N/A	N/A	N/A	N/A	N/A	N/A	N/A	N/A	N/A	N/A	N/A	N/A	N/A	N/A	N/A	N/A	N/A	N/A	N/A	N/A	0.0227056	0.284124	0.0166797	0.128452	0.296343	0.0104484	0.791825	0.881	-0.00158342	0.0873632	0.756306	0.0120579	0.733966	0.886032	-0.0022192	0.669201	0.783563	-0.00267009	0.536805	0.906858	-0.00249158	0.6326	0.810194	-0.00175629	0.151961	0.275167	-0.00483984	N/A	N/A	N/A	N/A	N/A	N/A	N/A	N/A	N/A	N/A	N/A	N/A	N/A	N/A	N/A	N/A	N/A	N/A	N/A	N/A	N/A	N/A	N/A	N/A	N/A	N/A	N/A	0.931485	0.98578	0.000350396	0.450777	0.60703	-0.0029805	0.66813	0.740059	-0.0016687	0.0423458	0.483333	-0.0128914	0.0225494	0.0729586	-0.0148562	0.0249683	0.0457606	-0.0144285	N/A	N/A	N/A	N/A	N/A	N/A	N/A	N/A	N/A
HERPUD2	0.8309	0.999065	-0.0451837	0.222957	0.724344	-0.208818	0.70215	0.925406	-0.0712193	0.329823	0.947155	0.111671	0.757488	0.962098	-0.032364	0.799712	0.938906	0.0273695	0.797479	0.993665	0.0188575	0.944024	0.9892	0.00498131	0.812619	0.93502	-0.0160479	0.668461	0.912685	0.0114555	0.000670239	0.00493267	-0.0867622	7.04587e-06	5.30883e-05	-0.111389	0.94101	0.996456	0.00195088	0.289179	0.553179	-0.0276339	0.0445628	0.107228	-0.0500023	0.693089	0.945017	-0.00896977	0.118708	0.309146	-0.0336123	8.04284e-05	0.000437212	-0.0779014	0.151919	0.69869	0.0992068	0.764339	0.91194	0.0199494	0.0639936	0.182265	-0.111155	0.163826	0.938898	0.107289	0.918395	0.98296	-0.00737184	0.0627493	0.174338	-0.117094	0.316884	0.862256	-0.0680638	0.916421	0.986598	-0.00654635	0.137589	0.344095	-0.0847902	0.883398	0.97189	0.00318374	0.951373	0.973803	-0.00133285	0.0179842	0.0355134	-0.0496986	0.205197	0.718342	0.03052	0.198339	0.359709	0.0330158	0.600944	0.677653	-0.0129343	0.214266	0.864157	-0.0363573	0.863356	0.923563	0.00471379	0.0992351	0.161299	-0.0401609
HERPUD2-AS1	N/A	N/A	N/A	N/A	N/A	N/A	N/A	N/A	N/A	N/A	N/A	N/A	N/A	N/A	N/A	N/A	N/A	N/A	N/A	N/A	N/A	N/A	N/A	N/A	N/A	N/A	N/A	0.915264	0.983237	-0.000346141	0.425718	0.637395	-0.00250161	0.160972	0.302444	-0.00381283	0.309753	0.884834	-0.00381566	0.818099	0.927629	-0.000875584	0.515091	0.661347	-0.0023621	0.228542	0.795652	-0.00475666	0.195167	0.417948	-0.00491291	0.0212714	0.0572097	-0.00769938	N/A	N/A	N/A	N/A	N/A	N/A	N/A	N/A	N/A	N/A	N/A	N/A	N/A	N/A	N/A	N/A	N/A	N/A	N/A	N/A	N/A	N/A	N/A	N/A	N/A	N/A	N/A	0.135084	0.500272	0.00601578	0.0863021	0.18225	0.00730319	0.368308	0.468893	0.00337918	0.617123	0.910572	-0.00249014	0.838164	0.907436	0.00109191	0.297384	0.383755	-0.00509641	N/A	N/A	N/A	0.240569	0.418555	0.00692361	N/A	N/A	N/A
SEPTIN7-DT	N/A	N/A	N/A	N/A	N/A	N/A	N/A	N/A	N/A	N/A	N/A	N/A	N/A	N/A	N/A	N/A	N/A	N/A	N/A	N/A	N/A	N/A	N/A	N/A	N/A	N/A	N/A	0.834022	0.962383	-0.00156311	0.806334	0.903824	0.00178015	0.75284	0.85424	-0.00221434	0.565983	0.953192	-0.00437147	0.634323	0.828771	0.00392674	0.744934	0.83655	-0.00251533	0.402648	0.871993	0.00489745	0.887469	0.950033	-0.000771313	0.79239	0.869043	0.00132445	0.566167	0.925052	0.0150863	0.757784	0.9097	0.00895643	0.184485	0.373773	-0.0260672	0.840555	0.991645	-0.00574014	0.363148	0.770756	-0.0245278	0.522928	0.695345	-0.0178818	N/A	N/A	N/A	N/A	N/A	N/A	N/A	N/A	N/A	0.845567	0.960724	-0.00142366	0.013792	0.042727	-0.0149847	0.0163786	0.0326009	-0.0137183	0.495703	0.873066	-0.00487864	0.953365	0.973061	0.000436374	0.0282188	0.0509803	-0.01496	0.282162	0.89309	0.00814725	0.419277	0.596936	0.00608815	0.570195	0.665852	0.00426649
SEPTIN7	0.10708	0.941428	0.269204	0.202726	0.704254	0.225139	0.114658	0.568311	0.31002	0.826893	0.993513	-0.0241045	0.142614	0.704216	0.129842	0.0540392	0.358851	0.201482	0.562957	0.98525	0.0463593	0.123533	0.555455	0.119293	0.0377598	0.211338	0.146382	0.000550333	0.0311102	0.115809	1.44084e-09	4.23402e-08	0.199199	7.28531e-12	1.33811e-10	0.234443	0.293328	0.880825	0.0332652	8.15064e-05	0.00140171	0.124488	1.6899e-18	5.21047e-17	0.271489	0.187342	0.767768	0.0400396	3.18684e-13	2.97778e-11	0.216213	5.7682e-34	4.34528e-32	0.336937	0.0488205	0.501373	0.185596	0.021949	0.165717	0.221783	0.00317946	0.0204572	0.278942	0.649112	0.982435	-0.04122	0.264687	0.698609	0.102849	0.0183585	0.0737048	0.172352	0.158227	0.776757	-0.15019	0.75107	0.94458	-0.0331365	0.278799	0.519789	0.095662	0.0297689	0.243364	0.0603014	0.0125582	0.0395184	0.072439	6.80295e-11	3.94046e-10	0.191997	0.645393	0.919725	0.013637	4.38766e-06	5.15152e-05	0.134621	3.63121e-08	1.7317e-07	0.161125	0.0186792	0.589825	-0.10248	0.00234409	0.0130573	0.122448	6.32667e-09	4.02923e-08	0.211174
EEPD1	N/A	N/A	N/A	N/A	N/A	N/A	N/A	N/A	N/A	N/A	N/A	N/A	N/A	N/A	N/A	N/A	N/A	N/A	N/A	N/A	N/A	N/A	N/A	N/A	N/A	N/A	N/A	0.714015	0.92659	-0.0024448	0.464243	0.668497	-0.00450911	0.532692	0.693079	0.00426728	0.514612	0.943618	0.00533332	0.071425	0.239243	-0.0131124	0.813915	0.884587	-0.00184861	0.236799	0.798395	0.00759381	0.738379	0.872476	-0.00191247	0.382484	0.534896	-0.00441356	N/A	N/A	N/A	0.0881372	0.344563	0.0408386	0.0290846	0.106339	0.052043	N/A	N/A	N/A	N/A	N/A	N/A	N/A	N/A	N/A	N/A	N/A	N/A	N/A	N/A	N/A	N/A	N/A	N/A	0.0140323	0.163239	-0.0957542	0.258435	0.413392	0.0437368	4.96126e-12	3.11943e-11	0.258506	0.370864	0.822656	-0.0343207	0.274396	0.449613	0.0440494	1.15486e-06	4.58891e-06	0.203267	0.347018	0.909522	-0.0371016	2.52664e-07	5.10663e-06	-0.167485	1.12282e-06	5.4087e-06	-0.151479
MATCAP2	N/A	N/A	N/A	N/A	N/A	N/A	N/A	N/A	N/A	N/A	N/A	N/A	N/A	N/A	N/A	N/A	N/A	N/A	N/A	N/A	N/A	N/A	N/A	N/A	N/A	N/A	N/A	0.621572	0.896259	-0.00171961	0.136879	0.309449	-0.00474308	0.943857	0.96937	-0.000240253	0.312701	0.886048	-0.00471107	0.615253	0.81453	-0.00235075	0.0882551	0.183046	-0.0071506	0.569597	0.917177	0.00178806	0.833157	0.924964	0.000642108	0.287072	0.437025	0.00310079	N/A	N/A	N/A	N/A	N/A	N/A	N/A	N/A	N/A	N/A	N/A	N/A	N/A	N/A	N/A	N/A	N/A	N/A	N/A	N/A	N/A	N/A	N/A	N/A	N/A	N/A	N/A	N/A	N/A	N/A	N/A	N/A	N/A	N/A	N/A	N/A	N/A	N/A	N/A	N/A	N/A	N/A	N/A	N/A	N/A	N/A	N/A	N/A	N/A	N/A	N/A	N/A	N/A	N/A
ANLN	N/A	N/A	N/A	N/A	N/A	N/A	N/A	N/A	N/A	N/A	N/A	N/A	N/A	N/A	N/A	N/A	N/A	N/A	N/A	N/A	N/A	N/A	N/A	N/A	N/A	N/A	N/A	N/A	N/A	N/A	N/A	N/A	N/A	N/A	N/A	N/A	N/A	N/A	N/A	N/A	N/A	N/A	N/A	N/A	N/A	N/A	N/A	N/A	N/A	N/A	N/A	N/A	N/A	N/A	N/A	N/A	N/A	N/A	N/A	N/A	N/A	N/A	N/A	N/A	N/A	N/A	N/A	N/A	N/A	N/A	N/A	N/A	N/A	N/A	N/A	N/A	N/A	N/A	N/A	N/A	N/A	0.352461	0.723619	-0.00333951	0.174566	0.311145	-0.00457723	0.053691	0.0936475	-0.00558967	N/A	N/A	N/A	N/A	N/A	N/A	N/A	N/A	N/A	N/A	N/A	N/A	N/A	N/A	N/A	N/A	N/A	N/A
ENSG00000237400	N/A	N/A	N/A	N/A	N/A	N/A	N/A	N/A	N/A	N/A	N/A	N/A	N/A	N/A	N/A	N/A	N/A	N/A	N/A	N/A	N/A	N/A	N/A	N/A	N/A	N/A	N/A	0.908319	0.981579	0.000447575	0.965005	0.98518	-0.000158925	0.73054	0.840394	-0.00121863	0.134849	0.802512	0.00522488	0.0416212	0.166877	0.00680634	0.384064	0.543252	0.00250905	0.417785	0.874782	0.00200815	0.0857809	0.252668	0.00459399	0.0816519	0.170525	0.00454179	N/A	N/A	N/A	N/A	N/A	N/A	N/A	N/A	N/A	N/A	N/A	N/A	N/A	N/A	N/A	N/A	N/A	N/A	N/A	N/A	N/A	N/A	N/A	N/A	N/A	N/A	N/A	N/A	N/A	N/A	N/A	N/A	N/A	0.0583137	0.100618	-0.00637825	N/A	N/A	N/A	N/A	N/A	N/A	N/A	N/A	N/A	N/A	N/A	N/A	N/A	N/A	N/A	N/A	N/A	N/A
AOAH	0.0357122	0.884519	0.753069	0.000451586	0.0756135	1.02453	0.127022	0.58562	0.500734	0.840079	0.993513	0.0605993	0.614247	0.933154	0.135133	0.387013	0.75585	-0.248893	0.673694	0.988057	-0.0584425	0.352515	0.778905	-0.129494	0.00378393	0.0515786	-0.369604	0.0970168	0.516611	0.0867705	0.00130416	0.00855368	0.164974	0.0532306	0.130022	0.0936234	0.260791	0.870113	0.0668114	0.487886	0.728453	0.0413254	0.17943	0.314444	0.0758669	0.427786	0.877719	-0.0433471	0.0452318	0.164886	0.103832	0.502103	0.644592	0.0313861	0.201301	0.753895	-0.0842718	0.584106	0.827159	0.0424704	0.690628	0.830828	0.0285029	0.468183	0.963471	0.0538378	0.484855	0.837871	0.0568268	0.871946	0.931343	-0.0102813	0.392781	0.889374	-0.0664165	0.550081	0.865141	-0.0379697	0.756014	0.886061	0.0215623	0.512073	0.819843	-0.0308883	2.65923e-33	2.11909e-31	-0.590914	2.00827e-167	3.38043e-165	-1.28155	0.432266	0.850443	-0.0526787	7.5263e-18	5.29641e-16	-0.576329	1.18699e-67	9.09674e-66	-1.08639	0.0824511	0.74335	-0.133487	3.25786e-21	6.60683e-19	-0.614416	9.87009e-36	4.50129e-34	-0.756379
ENSG00000290087	N/A	N/A	N/A	N/A	N/A	N/A	N/A	N/A	N/A	N/A	N/A	N/A	N/A	N/A	N/A	N/A	N/A	N/A	N/A	N/A	N/A	N/A	N/A	N/A	N/A	N/A	N/A	N/A	N/A	N/A	N/A	N/A	N/A	N/A	N/A	N/A	0.457082	0.930971	0.00217092	N/A	N/A	N/A	N/A	N/A	N/A	N/A	N/A	N/A	N/A	N/A	N/A	N/A	N/A	N/A	N/A	N/A	N/A	N/A	N/A	N/A	N/A	N/A	N/A	N/A	N/A	N/A	N/A	N/A	N/A	N/A	N/A	N/A	N/A	N/A	N/A	N/A	N/A	N/A	N/A	N/A	N/A	0.034784	0.265416	0.0147173	0.152921	0.281355	-0.00857954	2.24427e-05	7.44059e-05	-0.0213648	0.420729	0.845343	0.014243	0.000252827	0.00179169	-0.0580737	3.62819e-18	3.93993e-17	-0.12162	0.321607	0.906311	0.0130915	0.00865482	0.0364502	-0.0242268	0.000417721	0.00128812	-0.0304276
ENSG00000230831	N/A	N/A	N/A	N/A	N/A	N/A	N/A	N/A	N/A	N/A	N/A	N/A	N/A	N/A	N/A	N/A	N/A	N/A	0.170243	0.953132	-0.0319269	0.912283	0.981067	0.00300288	0.30272	0.608096	-0.0222266	N/A	N/A	N/A	N/A	N/A	N/A	N/A	N/A	N/A	N/A	N/A	N/A	N/A	N/A	N/A	N/A	N/A	N/A	N/A	N/A	N/A	N/A	N/A	N/A	N/A	N/A	N/A	N/A	N/A	N/A	N/A	N/A	N/A	N/A	N/A	N/A	N/A	N/A	N/A	N/A	N/A	N/A	N/A	N/A	N/A	N/A	N/A	N/A	N/A	N/A	N/A	N/A	N/A	N/A	N/A	N/A	N/A	N/A	N/A	N/A	N/A	N/A	N/A	N/A	N/A	N/A	N/A	N/A	N/A	N/A	N/A	N/A	N/A	N/A	N/A	N/A	N/A	N/A	N/A	N/A	N/A
ELMO1	0.533728	0.985491	0.139317	0.089054	0.586474	0.3364	0.367485	0.780994	0.189872	0.11689	0.881715	-0.229274	0.750351	0.960556	0.043594	0.51804	0.830967	-0.0918443	0.7985	0.993665	0.0221022	0.0044063	0.146207	0.241181	0.408506	0.699512	-0.063868	0.00301417	0.0953904	0.103769	0.823861	0.913145	0.00749994	0.00494069	0.0185514	-0.0945004	0.288696	0.878742	-0.0360993	0.624746	0.82171	-0.0165056	0.00917386	0.0289146	-0.0846859	0.0349516	0.513962	-0.0644056	0.157589	0.368305	-0.0422681	2.204e-07	1.88652e-06	-0.141757	0.78886	0.970624	0.0254284	0.111131	0.389419	-0.151594	9.37311e-06	0.000178979	-0.428008	0.131856	0.920682	-0.150132	0.0233478	0.333962	-0.22432	2.3085e-09	1.74025e-07	-0.55438	0.296731	0.855533	-0.125608	0.0136727	0.25123	-0.256474	8.20927e-08	6.48361e-06	-0.510019	0.0507154	0.322272	0.0652107	0.0416074	0.103575	0.0686039	0.000441651	0.00120068	-0.119577	0.605772	0.90905	0.0213911	0.548278	0.705095	-0.0250246	1.8824e-07	8.22704e-07	-0.210986	0.384298	0.917773	-0.0435339	0.910727	0.952307	0.00500068	0.0062709	0.0146804	-0.111981
ELMO1-AS1	N/A	N/A	N/A	N/A	N/A	N/A	N/A	N/A	N/A	N/A	N/A	N/A	N/A	N/A	N/A	N/A	N/A	N/A	N/A	N/A	N/A	N/A	N/A	N/A	N/A	N/A	N/A	0.959367	0.990091	-0.000310032	0.285673	0.501153	-0.00585944	0.503218	0.667689	-0.00389981	0.497779	0.940987	0.00371809	0.283158	0.545851	0.00624033	0.620257	0.744561	-0.00243448	0.106965	0.691789	0.00702917	0.479426	0.699354	0.00289218	0.843371	0.904683	0.000648599	N/A	N/A	N/A	N/A	N/A	N/A	N/A	N/A	N/A	N/A	N/A	N/A	N/A	N/A	N/A	N/A	N/A	N/A	N/A	N/A	N/A	N/A	N/A	N/A	N/A	N/A	N/A	0.437561	0.780842	-0.00418698	0.422319	0.581418	0.00465486	0.679679	0.750388	0.00235867	N/A	N/A	N/A	N/A	N/A	N/A	N/A	N/A	N/A	N/A	N/A	N/A	N/A	N/A	N/A	N/A	N/A	N/A
GPR141	0.420299	0.969558	0.218902	0.558587	0.902879	0.12789	0.482035	0.840045	0.153221	0.190561	0.917214	0.185315	0.301208	0.818167	-0.116445	0.487932	0.813352	0.0914109	0.106566	0.953132	-0.097916	0.0766311	0.470509	-0.106481	0.0331274	0.19546	-0.11513	0.00234872	0.0797394	-0.0824798	2.82551e-07	5.39115e-06	-0.127458	4.23433e-21	1.68905e-19	-0.200397	0.937049	0.996289	-0.00152274	0.0786546	0.254633	-0.0324483	0.00128367	0.00526703	-0.0543656	0.00128496	0.128615	-0.0445005	0.00428718	0.0292044	-0.0388482	0.000155347	0.000786132	-0.0466254	0.175611	0.725199	-0.0351388	0.879132	0.959518	0.00515208	0.400681	0.609807	-0.0233085	N/A	N/A	N/A	N/A	N/A	N/A	N/A	N/A	N/A	N/A	N/A	N/A	N/A	N/A	N/A	N/A	N/A	N/A	0.120565	0.477647	-0.0692006	1.56333e-26	8.89849e-25	-0.472459	8.50414e-201	2.28483e-198	-1.14085	0.644177	0.919725	0.0097389	0.442758	0.618196	-0.0153822	0.375569	0.465045	-0.0178832	0.929112	0.998273	0.00211967	0.00360127	0.0184753	-0.0530199	0.872094	0.907787	-0.00315809
NME8	0.595746	0.995597	0.0760617	0.793014	0.965206	0.0277714	N/A	N/A	N/A	0.0181635	0.801288	0.17393	N/A	N/A	N/A	0.322188	0.704773	0.0570631	N/A	N/A	N/A	0.955964	0.99114	-0.00129435	0.644379	0.85759	-0.00942437	0.0321532	0.331688	-0.0264186	4.83858e-06	6.81127e-05	-0.0504283	2.03968e-16	5.88074e-15	-0.076095	0.454791	0.929892	-0.00581821	0.957313	0.983813	-0.000443505	0.110739	0.217735	-0.0115385	0.0229741	0.447656	-0.0151404	0.141872	0.345189	-0.00951326	0.0042778	0.0147272	-0.0157646	N/A	N/A	N/A	N/A	N/A	N/A	N/A	N/A	N/A	N/A	N/A	N/A	N/A	N/A	N/A	N/A	N/A	N/A	N/A	N/A	N/A	N/A	N/A	N/A	N/A	N/A	N/A	0.0663557	0.370922	-0.0387333	1.22676e-08	1.472e-07	-0.115194	6.69621e-57	2.39879e-55	-0.254314	0.986892	0.998127	-9.46999e-05	0.739596	0.844933	0.00225156	0.85716	0.891002	-0.00111195	0.667352	0.966075	0.00411717	N/A	N/A	N/A	0.0757178	0.127985	-0.0110181
EPDR1	N/A	N/A	N/A	N/A	N/A	N/A	N/A	N/A	N/A	N/A	N/A	N/A	N/A	N/A	N/A	N/A	N/A	N/A	N/A	N/A	N/A	N/A	N/A	N/A	N/A	N/A	N/A	N/A	N/A	N/A	N/A	N/A	N/A	0.199042	0.352172	0.00287344	N/A	N/A	N/A	N/A	N/A	N/A	N/A	N/A	N/A	N/A	N/A	N/A	0.460485	0.683314	0.00184987	N/A	N/A	N/A	N/A	N/A	N/A	N/A	N/A	N/A	N/A	N/A	N/A	N/A	N/A	N/A	N/A	N/A	N/A	N/A	N/A	N/A	N/A	N/A	N/A	N/A	N/A	N/A	N/A	N/A	N/A	N/A	N/A	N/A	N/A	N/A	N/A	N/A	N/A	N/A	N/A	N/A	N/A	N/A	N/A	N/A	N/A	N/A	N/A	N/A	N/A	N/A	N/A	N/A	N/A	N/A	N/A	N/A
STARD3NL	0.0458716	0.912749	0.310874	0.0218904	0.377363	0.295229	0.0237156	0.336052	0.340758	0.737015	0.987759	-0.0376844	0.552374	0.92066	-0.0613109	0.444409	0.790855	-0.0810869	0.487535	0.982145	-0.0494246	0.420024	0.81454	0.0589814	0.991564	0.997079	0.000716028	0.761462	0.939755	-0.00466401	0.16389	0.350468	-0.0205331	0.00122467	0.00557814	-0.0439552	0.0897954	0.75691	0.0262595	0.463211	0.709752	-0.0108408	0.00186788	0.00731627	-0.0421746	0.446013	0.885865	-0.0112814	0.931378	0.970886	-0.00121503	0.174476	0.304925	-0.0179667	0.560922	0.923782	-0.0244201	0.733214	0.898217	0.015158	0.513727	0.701045	-0.0265928	0.943761	0.996534	0.00315111	0.54787	0.861002	-0.0276177	0.347238	0.53878	-0.0386717	0.620535	0.945154	0.0240823	0.992518	0.998945	-0.000400012	0.403907	0.644252	-0.031054	0.0100514	0.135496	0.0510194	0.687044	0.794348	0.00795795	0.529939	0.621382	-0.0118575	0.190097	0.706232	-0.0307475	0.162274	0.31354	-0.0328475	8.12443e-07	3.28914e-06	-0.115856	0.12135	0.785064	0.0456133	0.069131	0.175609	-0.0469491	0.00363259	0.00906471	-0.0721433
TRGC2	0.555899	0.992746	0.111529	0.36086	0.8155	0.15639	0.211221	0.675132	-0.159285	0.555718	0.975615	0.0577595	0.836899	0.979268	-0.0175334	0.372105	0.747453	-0.0786095	0.98091	0.999259	0.00175194	0.05022	0.407175	-0.132548	0.298936	0.604659	-0.064842	0.0987561	0.519216	-0.0311629	0.465855	0.669588	-0.0137182	1.05459e-06	9.33604e-06	-0.0812088	0.845246	0.988805	0.00346546	0.120044	0.32865	-0.0264821	0.766116	0.851902	-0.00508485	0.496574	0.90083	-0.0163151	0.228443	0.460597	-0.0276449	0.603544	0.727871	-0.0113283	N/A	N/A	N/A	N/A	N/A	N/A	N/A	N/A	N/A	N/A	N/A	N/A	N/A	N/A	N/A	N/A	N/A	N/A	N/A	N/A	N/A	N/A	N/A	N/A	N/A	N/A	N/A	0.0689518	0.378215	-0.0104334	0.255484	0.410027	-0.00729764	0.000574515	0.00153589	-0.0161455	0.357624	0.818842	0.0086608	0.0878488	0.201792	-0.0152389	0.000212059	0.000604334	-0.0277593	0.0388465	0.663096	-0.0399773	7.55191e-05	0.000759316	-0.0627379	1.74659e-17	2.55087e-16	-0.114215
TRGJP2	N/A	N/A	N/A	N/A	N/A	N/A	N/A	N/A	N/A	N/A	N/A	N/A	N/A	N/A	N/A	N/A	N/A	N/A	N/A	N/A	N/A	N/A	N/A	N/A	N/A	N/A	N/A	0.623987	0.896908	-0.0011996	0.192634	0.390921	-0.0028578	0.198265	0.351345	-0.00264242	N/A	N/A	N/A	N/A	N/A	N/A	N/A	N/A	N/A	0.125173	0.707576	0.0036979	N/A	N/A	N/A	N/A	N/A	N/A	N/A	N/A	N/A	N/A	N/A	N/A	N/A	N/A	N/A	N/A	N/A	N/A	N/A	N/A	N/A	N/A	N/A	N/A	N/A	N/A	N/A	N/A	N/A	N/A	N/A	N/A	N/A	N/A	N/A	N/A	N/A	N/A	N/A	N/A	N/A	N/A	N/A	N/A	N/A	N/A	N/A	N/A	N/A	N/A	N/A	N/A	N/A	N/A	N/A	N/A	N/A	N/A	N/A	N/A
TRGC1	N/A	N/A	N/A	N/A	N/A	N/A	N/A	N/A	N/A	N/A	N/A	N/A	N/A	N/A	N/A	N/A	N/A	N/A	N/A	N/A	N/A	N/A	N/A	N/A	0.394861	0.688536	0.0165611	0.734357	0.932562	0.00289923	0.638954	0.79943	-0.00385437	0.890009	0.939137	0.00111094	0.662255	0.967081	-0.00313798	0.946802	0.979859	0.000487988	0.541456	0.683068	0.00441736	0.776776	0.963433	-0.00110172	0.608485	0.792917	0.0020224	0.294318	0.444225	0.00396555	N/A	N/A	N/A	N/A	N/A	N/A	N/A	N/A	N/A	N/A	N/A	N/A	N/A	N/A	N/A	N/A	N/A	N/A	N/A	N/A	N/A	N/A	N/A	N/A	N/A	N/A	N/A	N/A	N/A	N/A	N/A	N/A	N/A	N/A	N/A	N/A	0.567351	0.896874	-0.00304573	0.0144067	0.0512538	-0.0124112	0.000298887	0.000827666	-0.0164542	N/A	N/A	N/A	N/A	N/A	N/A	N/A	N/A	N/A
TARP	0.352059	0.969558	0.124679	0.861216	0.977015	-0.0187604	0.916052	0.982114	-0.0108411	0.335068	0.948459	-0.0775142	0.316987	0.826457	-0.0698356	0.12661	0.497876	-0.107271	0.856402	0.995707	0.00660778	0.159574	0.60088	0.057032	0.411676	0.701258	-0.0252106	0.717164	0.926887	-0.0051561	0.474513	0.676537	0.010175	0.398766	0.573463	-0.0112539	0.664228	0.967252	0.00610064	0.715172	0.876911	-0.00496846	0.322948	0.480564	-0.0127612	0.0719085	0.626286	0.0171106	0.302884	0.542812	0.00944775	0.110733	0.216974	0.0138618	N/A	N/A	N/A	N/A	N/A	N/A	N/A	N/A	N/A	N/A	N/A	N/A	N/A	N/A	N/A	N/A	N/A	N/A	N/A	N/A	N/A	N/A	N/A	N/A	N/A	N/A	N/A	0.0235682	0.214018	-0.00989044	0.138513	0.261414	-0.00653808	0.0117481	0.0241905	-0.00947074	0.388295	0.83269	0.00647481	0.349642	0.528151	-0.00614563	0.000116205	0.000344754	-0.0205597	0.833235	0.992641	0.00206533	0.0572201	0.152719	-0.0128492	1.74831e-06	8.14805e-06	-0.0247774
TRGJP1	N/A	N/A	N/A	N/A	N/A	N/A	N/A	N/A	N/A	N/A	N/A	N/A	N/A	N/A	N/A	N/A	N/A	N/A	N/A	N/A	N/A	N/A	N/A	N/A	N/A	N/A	N/A	0.0984985	0.518757	-0.00495972	0.231121	0.438878	-0.00381693	0.568572	0.722348	-0.00179671	N/A	N/A	N/A	N/A	N/A	N/A	N/A	N/A	N/A	N/A	N/A	N/A	N/A	N/A	N/A	N/A	N/A	N/A	N/A	N/A	N/A	N/A	N/A	N/A	N/A	N/A	N/A	N/A	N/A	N/A	N/A	N/A	N/A	N/A	N/A	N/A	N/A	N/A	N/A	N/A	N/A	N/A	N/A	N/A	N/A	N/A	N/A	N/A	N/A	N/A	N/A	N/A	N/A	N/A	N/A	N/A	N/A	N/A	N/A	N/A	N/A	N/A	N/A	N/A	N/A	N/A	N/A	N/A	N/A	N/A	N/A	N/A
ENSG00000289366	N/A	N/A	N/A	N/A	N/A	N/A	N/A	N/A	N/A	0.469717	0.968088	-0.05312	0.608724	0.931264	-0.0349631	0.382116	0.752225	-0.0584149	0.421807	0.971255	0.0523221	0.261738	0.71116	-0.0682001	0.0103691	0.0974056	-0.139913	0.143699	0.581403	0.00613936	0.776407	0.888958	-0.000978494	0.0167114	0.051567	-0.00634632	0.465033	0.934447	-0.00266332	0.582291	0.794973	-0.00207285	0.69504	0.801945	-0.00137809	0.981535	0.996826	-0.000172419	0.806363	0.910015	-0.00171226	0.0131233	0.0381204	-0.0145149	N/A	N/A	N/A	N/A	N/A	N/A	N/A	N/A	N/A	N/A	N/A	N/A	N/A	N/A	N/A	N/A	N/A	N/A	N/A	N/A	N/A	N/A	N/A	N/A	N/A	N/A	N/A	N/A	N/A	N/A	N/A	N/A	N/A	N/A	N/A	N/A	N/A	N/A	N/A	N/A	N/A	N/A	N/A	N/A	N/A	N/A	N/A	N/A	N/A	N/A	N/A	N/A	N/A	N/A
TRGV10	N/A	N/A	N/A	0.703177	0.93998	0.0358976	0.692736	0.922767	-0.0372908	N/A	N/A	N/A	N/A	N/A	N/A	N/A	N/A	N/A	N/A	N/A	N/A	N/A	N/A	N/A	N/A	N/A	N/A	0.332402	0.748811	-0.00947415	0.493745	0.693383	0.00701703	0.838753	0.909167	0.00198606	0.403655	0.916916	-0.00709748	0.770223	0.904351	0.00262832	0.875641	0.923813	0.00130651	0.267321	0.816202	0.00543277	0.0323166	0.130775	0.0115149	0.0163998	0.0458691	0.0111756	N/A	N/A	N/A	N/A	N/A	N/A	N/A	N/A	N/A	N/A	N/A	N/A	N/A	N/A	N/A	N/A	N/A	N/A	N/A	N/A	N/A	N/A	N/A	N/A	N/A	N/A	N/A	N/A	N/A	N/A	N/A	N/A	N/A	N/A	N/A	N/A	N/A	N/A	N/A	N/A	N/A	N/A	N/A	N/A	N/A	N/A	N/A	N/A	N/A	N/A	N/A	N/A	N/A	N/A
ENSG00000290084	N/A	N/A	N/A	N/A	N/A	N/A	N/A	N/A	N/A	0.102015	0.87812	0.111696	0.767589	0.96456	0.0166168	0.897083	0.97054	-0.00712042	0.0339632	0.951997	-0.125236	0.00926804	0.204243	-0.147639	0.000335865	0.00927741	-0.183798	0.0963785	0.516054	0.00962317	0.767764	0.8842	-0.00144646	0.212115	0.368441	-0.00591175	0.476946	0.938361	-0.00403088	0.0272469	0.124737	-0.0113927	0.0163382	0.0471612	-0.011808	0.335862	0.852373	-0.00711837	0.356367	0.593218	-0.00637851	0.000389542	0.0018015	-0.0202926	N/A	N/A	N/A	N/A	N/A	N/A	N/A	N/A	N/A	N/A	N/A	N/A	N/A	N/A	N/A	N/A	N/A	N/A	N/A	N/A	N/A	N/A	N/A	N/A	N/A	N/A	N/A	N/A	N/A	N/A	N/A	N/A	N/A	N/A	N/A	N/A	N/A	N/A	N/A	N/A	N/A	N/A	N/A	N/A	N/A	N/A	N/A	N/A	N/A	N/A	N/A	N/A	N/A	N/A
TRGV9	N/A	N/A	N/A	N/A	N/A	N/A	N/A	N/A	N/A	0.797816	0.990947	0.0164064	0.940451	0.996283	-0.00433243	N/A	N/A	N/A	0.0169419	0.950795	0.0816103	0.0635414	0.445545	0.0609862	0.673569	0.869706	-0.00977417	0.619143	0.895107	0.00473555	0.0746391	0.203692	0.0177089	0.666929	0.794215	-0.00378228	0.349067	0.903256	0.0083675	0.468755	0.714058	0.0065122	0.285079	0.440445	0.00947753	0.397867	0.87028	0.00519289	0.569642	0.766604	0.00329302	0.355757	0.50708	0.00526298	N/A	N/A	N/A	N/A	N/A	N/A	N/A	N/A	N/A	N/A	N/A	N/A	N/A	N/A	N/A	N/A	N/A	N/A	N/A	N/A	N/A	N/A	N/A	N/A	N/A	N/A	N/A	N/A	N/A	N/A	N/A	N/A	N/A	N/A	N/A	N/A	N/A	N/A	N/A	N/A	N/A	N/A	N/A	N/A	N/A	N/A	N/A	N/A	N/A	N/A	N/A	N/A	N/A	N/A
ENSG00000272908	N/A	N/A	N/A	N/A	N/A	N/A	N/A	N/A	N/A	N/A	N/A	N/A	N/A	N/A	N/A	N/A	N/A	N/A	0.342001	0.963767	-0.0381165	0.851592	0.965722	-0.00744473	0.415326	0.70359	-0.0292551	0.332679	0.74933	0.00419664	0.228127	0.435152	-0.00418889	0.106733	0.222838	-0.00521389	0.173893	0.831267	-0.00443859	0.0476309	0.182163	-0.0063409	0.364516	0.523294	-0.00297974	0.0788718	0.646394	0.0105477	0.93218	0.971253	-0.000439125	0.758883	0.844236	0.00151221	N/A	N/A	N/A	N/A	N/A	N/A	N/A	N/A	N/A	N/A	N/A	N/A	N/A	N/A	N/A	N/A	N/A	N/A	N/A	N/A	N/A	N/A	N/A	N/A	N/A	N/A	N/A	0.717034	0.914833	0.00164511	0.0820318	0.174912	-0.00668143	0.303632	0.401785	-0.00398192	0.42444	0.845789	-0.00433317	0.252828	0.424516	-0.00614998	0.000258376	0.000724152	-0.0162817	0.675951	0.966771	-0.00369818	0.0308492	0.0971088	-0.0149818	8.18003e-07	4.01513e-06	-0.0284854
TRGV8	N/A	N/A	N/A	N/A	N/A	N/A	N/A	N/A	N/A	N/A	N/A	N/A	N/A	N/A	N/A	N/A	N/A	N/A	N/A	N/A	N/A	N/A	N/A	N/A	N/A	N/A	N/A	0.8322	0.962194	-0.000790542	0.399298	0.613982	0.00355265	0.547566	0.705654	-0.00213091	0.737865	0.976524	0.00104774	0.22723	0.481511	-0.00326986	0.960081	0.975251	0.000149765	0.244251	0.80318	0.00367886	0.0524152	0.183152	0.00618818	0.0426075	0.10146	0.00655955	N/A	N/A	N/A	N/A	N/A	N/A	N/A	N/A	N/A	N/A	N/A	N/A	N/A	N/A	N/A	N/A	N/A	N/A	N/A	N/A	N/A	N/A	N/A	N/A	N/A	N/A	N/A	N/A	N/A	N/A	N/A	N/A	N/A	N/A	N/A	N/A	N/A	N/A	N/A	N/A	N/A	N/A	N/A	N/A	N/A	N/A	N/A	N/A	N/A	N/A	N/A	N/A	N/A	N/A
TRG-AS1	0.856253	0.999065	0.0445631	0.822794	0.971518	-0.0483014	0.788706	0.948034	-0.0530287	0.0890582	0.877734	-0.290396	0.146115	0.708133	-0.208971	0.208433	0.603139	-0.200618	0.240659	0.959899	0.133799	0.208356	0.664466	-0.133195	0.0196357	0.145364	-0.236001	0.545383	0.866438	0.0175966	0.446678	0.653846	-0.0212959	1.85847e-07	1.88211e-06	-0.137136	0.369787	0.909923	0.026042	0.0603089	0.214554	-0.0534346	1.6895e-09	2.00655e-08	-0.159797	0.868308	0.98033	-0.00491787	0.100695	0.279036	-0.0460384	3.53079e-08	3.40133e-07	-0.140074	0.0241317	0.403128	-0.0817979	0.481444	0.761401	-0.0281249	0.00268033	0.0179515	-0.101096	0.179292	0.941183	0.0408786	0.0749458	0.482619	0.0584728	0.645742	0.788275	0.01124	0.822172	0.982527	-0.00762778	0.260514	0.716442	-0.0312296	0.469972	0.698973	-0.0204041	0.895442	0.974939	-0.0021048	0.0416695	0.103654	-0.0308565	2.37913e-09	1.19392e-08	-0.0794848	0.575351	0.900128	-0.0149784	2.67438e-19	2.23246e-17	-0.20635	3.37201e-43	1.16586e-41	-0.290141	0.0503636	0.688845	-0.0577734	3.92601e-18	5.27806e-16	-0.196633	7.07437e-40	4.08768e-38	-0.260849
TRGV7	N/A	N/A	N/A	0.040764	0.468199	0.184832	0.165223	0.630003	0.116499	N/A	N/A	N/A	N/A	N/A	N/A	0.228054	0.618069	0.0589282	N/A	N/A	N/A	N/A	N/A	N/A	0.0166156	0.130611	0.0589203	0.108463	0.53333	0.00965823	0.227076	0.433853	0.00694531	0.622238	0.762954	0.0028355	0.168134	0.828384	-0.0060626	0.909196	0.964742	0.000569473	0.32905	0.487087	0.004884	0.546001	0.90926	-0.00210616	0.311865	0.552213	0.00378192	0.334037	0.485997	0.00350237	N/A	N/A	N/A	N/A	N/A	N/A	N/A	N/A	N/A	N/A	N/A	N/A	N/A	N/A	N/A	N/A	N/A	N/A	N/A	N/A	N/A	N/A	N/A	N/A	N/A	N/A	N/A	0.955131	0.992222	0.000194716	0.538212	0.682564	0.00279675	0.792098	0.845797	0.000866141	0.638585	0.918356	-0.00190922	N/A	N/A	N/A	N/A	N/A	N/A	N/A	N/A	N/A	N/A	N/A	N/A	N/A	N/A	N/A
TRGV5P	N/A	N/A	N/A	N/A	N/A	N/A	N/A	N/A	N/A	N/A	N/A	N/A	N/A	N/A	N/A	N/A	N/A	N/A	N/A	N/A	N/A	N/A	N/A	N/A	N/A	N/A	N/A	N/A	N/A	N/A	0.323685	0.541132	0.00215717	0.331105	0.504741	0.00218399	N/A	N/A	N/A	N/A	N/A	N/A	N/A	N/A	N/A	N/A	N/A	N/A	N/A	N/A	N/A	N/A	N/A	N/A	N/A	N/A	N/A	N/A	N/A	N/A	N/A	N/A	N/A	N/A	N/A	N/A	N/A	N/A	N/A	N/A	N/A	N/A	N/A	N/A	N/A	N/A	N/A	N/A	N/A	N/A	N/A	N/A	N/A	N/A	N/A	N/A	N/A	N/A	N/A	N/A	N/A	N/A	N/A	N/A	N/A	N/A	N/A	N/A	N/A	N/A	N/A	N/A	N/A	N/A	N/A	N/A	N/A	N/A
TRGV5	N/A	N/A	N/A	N/A	N/A	N/A	N/A	N/A	N/A	N/A	N/A	N/A	N/A	N/A	N/A	N/A	N/A	N/A	N/A	N/A	N/A	N/A	N/A	N/A	N/A	N/A	N/A	0.56709	0.876783	-0.00295415	0.718811	0.854926	-0.00187904	0.880066	0.933017	-0.000787932	0.870801	0.989939	-0.000720623	0.210123	0.460088	0.00601041	0.388814	0.547194	0.00425635	0.276752	0.823368	-0.00341415	0.11296	0.300073	0.00586252	0.226855	0.36968	-0.00327505	N/A	N/A	N/A	N/A	N/A	N/A	N/A	N/A	N/A	N/A	N/A	N/A	N/A	N/A	N/A	N/A	N/A	N/A	N/A	N/A	N/A	N/A	N/A	N/A	N/A	N/A	N/A	0.537688	0.832005	-0.00234448	0.196508	0.339467	-0.00462838	0.166215	0.244261	-0.00510347	N/A	N/A	N/A	N/A	N/A	N/A	N/A	N/A	N/A	N/A	N/A	N/A	N/A	N/A	N/A	N/A	N/A	N/A
TRGV4	N/A	N/A	N/A	N/A	N/A	N/A	N/A	N/A	N/A	N/A	N/A	N/A	N/A	N/A	N/A	N/A	N/A	N/A	N/A	N/A	N/A	N/A	N/A	N/A	N/A	N/A	N/A	0.650165	0.905209	0.00209862	0.541374	0.731934	0.00274845	0.894261	0.94151	-0.000567312	0.707887	0.972371	-0.00155655	0.949628	0.980498	-0.000275286	0.975557	0.985174	-0.000138365	0.33017	0.849091	0.00233313	N/A	N/A	N/A	0.508291	0.65018	0.00132886	N/A	N/A	N/A	N/A	N/A	N/A	N/A	N/A	N/A	N/A	N/A	N/A	N/A	N/A	N/A	N/A	N/A	N/A	N/A	N/A	N/A	N/A	N/A	N/A	N/A	N/A	N/A	N/A	N/A	N/A	N/A	N/A	N/A	N/A	N/A	N/A	N/A	N/A	N/A	N/A	N/A	N/A	N/A	N/A	N/A	N/A	N/A	N/A	N/A	N/A	N/A	N/A	N/A	N/A
TRGV3	N/A	N/A	N/A	N/A	N/A	N/A	N/A	N/A	N/A	N/A	N/A	N/A	N/A	N/A	N/A	N/A	N/A	N/A	N/A	N/A	N/A	N/A	N/A	N/A	N/A	N/A	N/A	0.0190642	0.256441	-0.018752	0.160793	0.34571	-0.0113207	0.0377487	0.0993871	-0.0158174	0.68554	0.97016	-0.00283119	0.837521	0.937353	0.00147398	0.842477	0.902435	0.00141912	0.657543	0.935433	-0.00254725	0.80878	0.911368	-0.00133952	0.156808	0.281571	0.0076686	N/A	N/A	N/A	N/A	N/A	N/A	N/A	N/A	N/A	N/A	N/A	N/A	N/A	N/A	N/A	N/A	N/A	N/A	N/A	N/A	N/A	N/A	N/A	N/A	N/A	N/A	N/A	0.549568	0.837765	-0.00206583	0.946853	0.971597	-0.000250397	0.256768	0.350206	-0.00335461	N/A	N/A	N/A	N/A	N/A	N/A	N/A	N/A	N/A	N/A	N/A	N/A	N/A	N/A	N/A	N/A	N/A	N/A
TRGV2	N/A	N/A	N/A	N/A	N/A	N/A	N/A	N/A	N/A	N/A	N/A	N/A	N/A	N/A	N/A	N/A	N/A	N/A	N/A	N/A	N/A	N/A	N/A	N/A	N/A	N/A	N/A	0.779146	0.946971	-0.00177607	0.500022	0.698516	0.00451104	0.122973	0.247597	-0.00872352	0.373674	0.911354	-0.00544058	0.0587794	0.210974	-0.0107459	0.422712	0.579742	0.00537904	0.50776	0.901288	-0.00267232	0.271513	0.511594	-0.00413553	0.542676	0.678381	-0.00226603	N/A	N/A	N/A	N/A	N/A	N/A	N/A	N/A	N/A	N/A	N/A	N/A	N/A	N/A	N/A	N/A	N/A	N/A	N/A	N/A	N/A	N/A	N/A	N/A	N/A	N/A	N/A	N/A	N/A	N/A	N/A	N/A	N/A	N/A	N/A	N/A	N/A	N/A	N/A	N/A	N/A	N/A	N/A	N/A	N/A	N/A	N/A	N/A	N/A	N/A	N/A	N/A	N/A	N/A
AMPH	N/A	N/A	N/A	N/A	N/A	N/A	N/A	N/A	N/A	N/A	N/A	N/A	N/A	N/A	N/A	N/A	N/A	N/A	N/A	N/A	N/A	N/A	N/A	N/A	N/A	N/A	N/A	0.226382	0.667358	-0.00579287	0.273734	0.4883	-0.00511738	0.248358	0.412341	-0.00514331	0.412032	0.917323	-0.00370724	0.765244	0.901946	0.00140885	0.12029	0.232088	-0.00610732	0.712108	0.950609	-0.00114001	0.639476	0.814628	0.00150249	0.723166	0.818129	0.00113855	N/A	N/A	N/A	N/A	N/A	N/A	N/A	N/A	N/A	N/A	N/A	N/A	N/A	N/A	N/A	N/A	N/A	N/A	N/A	N/A	N/A	N/A	N/A	N/A	N/A	N/A	N/A	N/A	N/A	N/A	N/A	N/A	N/A	N/A	N/A	N/A	0.553701	0.892677	-0.00478848	0.150238	0.296799	-0.0113868	0.00236721	0.00552945	-0.0216938	N/A	N/A	N/A	N/A	N/A	N/A	N/A	N/A	N/A
VPS41	0.287091	0.966316	0.202943	0.604367	0.919008	0.0827036	0.290167	0.73608	0.187549	0.538995	0.975615	-0.0747674	0.632977	0.937881	-0.0509393	0.0635287	0.382229	-0.192438	0.372063	0.966663	-0.062902	0.930794	0.986267	0.00601309	0.106772	0.368357	0.109829	0.345859	0.759162	-0.0240466	0.131487	0.300939	0.0375508	0.137162	0.269102	0.0366351	0.447305	0.927189	0.0195686	0.0556112	0.202694	0.0487205	0.0600401	0.135596	0.0458331	0.320804	0.845873	-0.0200945	0.066058	0.213464	0.0366764	0.00779046	0.0244867	0.0493236	0.635324	0.936436	-0.0361068	0.120867	0.406415	0.118761	0.885749	0.945752	-0.0102946	0.166857	0.93996	-0.111398	0.18699	0.634731	-0.106625	0.240293	0.430261	-0.0857464	0.538011	0.924915	-0.0511975	0.116835	0.553806	-0.110297	0.116648	0.311207	-0.100178	0.000303859	0.0129251	0.0919401	1.01579e-09	1.44093e-08	0.159005	1.23923e-17	1.11987e-16	0.22163	0.59396	0.906184	0.0151571	0.0504526	0.134186	0.0569757	0.189821	0.264343	0.0378128	0.367037	0.91477	0.0285661	0.402337	0.580872	0.0255286	0.046146	0.0839101	0.0557049
POU6F2	N/A	N/A	N/A	N/A	N/A	N/A	N/A	N/A	N/A	N/A	N/A	N/A	N/A	N/A	N/A	N/A	N/A	N/A	N/A	N/A	N/A	N/A	N/A	N/A	N/A	N/A	N/A	N/A	N/A	N/A	N/A	N/A	N/A	N/A	N/A	N/A	N/A	N/A	N/A	N/A	N/A	N/A	0.262939	0.415133	0.00292637	N/A	N/A	N/A	N/A	N/A	N/A	N/A	N/A	N/A	N/A	N/A	N/A	N/A	N/A	N/A	N/A	N/A	N/A	N/A	N/A	N/A	N/A	N/A	N/A	N/A	N/A	N/A	N/A	N/A	N/A	N/A	N/A	N/A	N/A	N/A	N/A	N/A	N/A	N/A	N/A	N/A	N/A	N/A	N/A	N/A	N/A	N/A	N/A	N/A	N/A	N/A	N/A	N/A	N/A	N/A	N/A	N/A	N/A	N/A	N/A	N/A	N/A	N/A
YAE1-DT	N/A	N/A	N/A	N/A	N/A	N/A	N/A	N/A	N/A	N/A	N/A	N/A	N/A	N/A	N/A	N/A	N/A	N/A	N/A	N/A	N/A	N/A	N/A	N/A	N/A	N/A	N/A	N/A	N/A	N/A	N/A	N/A	N/A	N/A	N/A	N/A	N/A	N/A	N/A	N/A	N/A	N/A	N/A	N/A	N/A	N/A	N/A	N/A	N/A	N/A	N/A	0.306058	0.456225	0.00204989	N/A	N/A	N/A	N/A	N/A	N/A	N/A	N/A	N/A	N/A	N/A	N/A	N/A	N/A	N/A	N/A	N/A	N/A	N/A	N/A	N/A	N/A	N/A	N/A	N/A	N/A	N/A	N/A	N/A	N/A	N/A	N/A	N/A	N/A	N/A	N/A	N/A	N/A	N/A	N/A	N/A	N/A	N/A	N/A	N/A	N/A	N/A	N/A	N/A	N/A	N/A	N/A	N/A	N/A
YAE1	N/A	N/A	N/A	N/A	N/A	N/A	N/A	N/A	N/A	N/A	N/A	N/A	N/A	N/A	N/A	N/A	N/A	N/A	0.611656	0.985418	-0.013092	0.596556	0.890505	0.0145154	0.886654	0.963511	-0.00329019	0.725584	0.928765	-0.00397427	0.629258	0.793197	0.00543444	0.206411	0.361417	-0.0134554	0.859293	0.989774	-0.00204063	0.886877	0.956983	0.00167424	0.350477	0.508871	0.0109793	0.651674	0.935267	-0.00505612	0.0594012	0.198718	-0.0196318	0.00151791	0.00603632	-0.0298263	0.43263	0.885	-0.0205901	0.643531	0.852974	-0.0133266	0.596587	0.764724	-0.0146793	0.0741894	0.889606	-0.0468242	0.42973	0.812412	-0.0215664	0.112504	0.260143	-0.0388714	N/A	N/A	N/A	0.311655	0.751243	0.0255196	0.0738604	0.236461	0.0507387	0.312258	0.689953	-0.00739664	0.260584	0.415555	-0.00837844	0.260678	0.35448	-0.00781756	0.627441	0.913403	0.00329655	0.462545	0.63571	0.00543082	0.536823	0.619277	-0.003667	0.411488	0.922992	-0.00898458	0.493258	0.663276	-0.00676683	0.0380617	0.071137	-0.0170903
ENSG00000287584	N/A	N/A	N/A	N/A	N/A	N/A	N/A	N/A	N/A	N/A	N/A	N/A	N/A	N/A	N/A	N/A	N/A	N/A	N/A	N/A	N/A	N/A	N/A	N/A	N/A	N/A	N/A	0.224163	0.665318	0.00544645	0.00925313	0.0423206	0.0131072	0.181957	0.330302	0.00580997	0.318035	0.889916	-0.00425681	0.977966	0.991754	-0.000124567	0.342529	0.501006	0.0044844	0.639311	0.931475	-0.00214357	0.622367	0.802923	0.00232682	0.526251	0.664767	-0.00257699	N/A	N/A	N/A	N/A	N/A	N/A	N/A	N/A	N/A	N/A	N/A	N/A	N/A	N/A	N/A	N/A	N/A	N/A	N/A	N/A	N/A	N/A	N/A	N/A	N/A	N/A	N/A	0.931797	0.98578	0.000349888	0.47337	0.627101	0.00279102	0.00402943	0.00918057	0.0136278	0.220311	0.731152	0.00585899	N/A	N/A	N/A	0.17239	0.243966	0.00718072	N/A	N/A	N/A	N/A	N/A	N/A	N/A	N/A	N/A
RALA	0.381411	0.969558	0.196843	0.571603	0.905006	0.111845	0.428542	0.816231	0.137351	0.547286	0.975615	0.0845113	0.696655	0.94953	0.0501533	0.457397	0.799358	-0.100716	0.249127	0.961967	0.104953	0.00645105	0.172034	0.24165	0.918746	0.973911	0.00805079	0.0280841	0.315198	0.0725718	0.000791913	0.00568574	0.107384	0.0529914	0.129634	0.0603823	0.407385	0.916916	0.0271533	0.599214	0.80563	-0.0169913	0.368593	0.527264	-0.0279723	0.896197	0.984911	-0.00353535	0.108063	0.292166	0.0425194	0.000366554	0.00170661	0.0881993	0.208207	0.760601	0.114461	0.785895	0.922089	0.0241295	0.0137939	0.0620403	0.209968	0.303176	0.951388	-0.106268	0.130755	0.564334	-0.153299	0.427093	0.616423	-0.0717656	0.0411039	0.666758	-0.192086	0.226424	0.685011	-0.105525	0.624911	0.81246	-0.037521	0.930358	0.985637	0.00332289	1.06483e-34	9.55312e-33	0.500659	5.82161e-140	7.32736e-138	1.03275	0.386085	0.832329	0.0356482	3.257e-08	5.9551e-07	0.23291	1.75232e-84	2.29172e-82	0.935412	0.0578708	0.704165	0.0881232	4.18271e-06	6.33495e-05	0.20465	2.63968e-60	3.30738e-58	0.765344
LINC00265	N/A	N/A	N/A	N/A	N/A	N/A	0.621912	0.8939	0.0419753	N/A	N/A	N/A	N/A	N/A	N/A	N/A	N/A	N/A	0.896695	0.996648	0.00312129	0.839795	0.961018	0.00488861	0.549008	0.803969	0.014999	0.842829	0.964008	-0.00172063	0.620437	0.78638	0.0042589	0.171663	0.316704	-0.0109513	0.240037	0.859725	-0.0106374	0.00757079	0.0494866	-0.0231464	0.000484446	0.00222585	-0.0282542	0.620201	0.928681	0.00264334	0.117398	0.307232	0.00817487	0.966987	0.980665	-0.000180891	0.568669	0.925347	-0.0194454	0.850139	0.949723	-0.00634335	0.935507	0.972321	0.00291808	0.807344	0.9904	0.00793171	0.443532	0.819821	-0.0232999	0.131718	0.289166	-0.0406128	N/A	N/A	N/A	N/A	N/A	N/A	0.147411	0.35749	-0.0322875	0.19317	0.578387	-0.00771472	0.844917	0.907772	0.00132335	0.439691	0.538995	0.00472164	0.793029	0.960242	0.00173938	0.719361	0.832184	0.0026326	0.0885235	0.138994	-0.0101909	0.16934	0.840932	0.0117557	0.895061	0.943394	-0.000894727	0.621132	0.709533	-0.00319091
CDK13-DT	N/A	N/A	N/A	N/A	N/A	N/A	N/A	N/A	N/A	N/A	N/A	N/A	N/A	N/A	N/A	N/A	N/A	N/A	N/A	N/A	N/A	N/A	N/A	N/A	N/A	N/A	N/A	0.965991	0.99183	0.000163778	0.870121	0.939857	0.000644904	0.924482	0.958578	0.000374104	0.744468	0.977029	0.00114143	0.104971	0.30386	0.00737855	0.406833	0.565238	0.00291328	N/A	N/A	N/A	0.095112	0.269261	0.00597868	0.0418816	0.100001	0.00543817	N/A	N/A	N/A	N/A	N/A	N/A	N/A	N/A	N/A	N/A	N/A	N/A	N/A	N/A	N/A	N/A	N/A	N/A	N/A	N/A	N/A	N/A	N/A	N/A	N/A	N/A	N/A	N/A	N/A	N/A	N/A	N/A	N/A	N/A	N/A	N/A	N/A	N/A	N/A	N/A	N/A	N/A	N/A	N/A	N/A	N/A	N/A	N/A	N/A	N/A	N/A	N/A	N/A	N/A
CDK13	0.37315	0.969558	0.206383	0.14402	0.665159	0.278666	0.262323	0.72056	0.218907	0.543808	0.975615	-0.0812394	0.0482002	0.584811	-0.214952	0.0277918	0.267683	-0.265961	0.344923	0.963767	0.0816381	0.147231	0.589665	0.122121	0.267874	0.575933	0.0885529	0.576015	0.880211	0.0173093	0.954432	0.980286	-0.00171735	0.418785	0.592442	-0.0240976	0.195875	0.842479	0.0385478	0.598606	0.805143	0.0158395	0.712072	0.81359	0.0104826	0.452912	0.889472	-0.02023	0.0767869	0.235955	-0.046239	0.1901	0.324523	-0.0319163	0.541989	0.919921	0.0552155	0.901041	0.966419	0.0107551	0.828162	0.914978	-0.0194729	0.53966	0.969071	0.0561837	0.0587137	0.450188	0.164437	0.870695	0.930615	0.0130603	0.283783	0.848663	-0.0994401	0.972398	0.996264	-0.00295895	0.130536	0.334546	-0.116665	0.521375	0.824274	-0.0175741	0.0538488	0.126361	0.0529933	6.7272e-07	2.67461e-06	0.135626	0.595083	0.906248	-0.0157861	0.339297	0.517888	0.0280658	0.0606557	0.100761	0.0562978	0.992033	0.99859	0.000352349	0.0516126	0.141051	0.063357	0.117434	0.185337	0.0470436
ENSG00000289269	N/A	N/A	N/A	N/A	N/A	N/A	N/A	N/A	N/A	N/A	N/A	N/A	N/A	N/A	N/A	N/A	N/A	N/A	0.600575	0.985418	0.0149361	0.0360687	0.360939	-0.047013	0.114441	0.382028	-0.0339264	0.719276	0.927054	-0.00207495	0.293257	0.508645	-0.00580147	0.0156514	0.0489192	-0.0113083	0.478612	0.938662	0.00417262	0.112302	0.316079	-0.00846955	0.461101	0.614327	-0.00395077	0.0901534	0.667306	0.0118835	0.783999	0.898778	-0.00166704	0.777445	0.857742	0.00160194	N/A	N/A	N/A	N/A	N/A	N/A	0.403341	0.612019	-0.0161576	N/A	N/A	N/A	N/A	N/A	N/A	N/A	N/A	N/A	0.263593	0.835755	-0.0453638	0.342912	0.769502	-0.0322946	0.097217	0.280598	-0.0467972	0.143903	0.512995	-0.00823082	0.0233643	0.0656264	-0.0120946	0.304621	0.402903	-0.00577375	0.281714	0.779704	0.00526904	N/A	N/A	N/A	N/A	N/A	N/A	0.816438	0.988401	-0.00172165	0.807543	0.889547	-0.001711	0.676065	0.755677	0.00325664
MPLKIP	0.447293	0.973146	0.0977972	0.189995	0.69892	0.178285	0.621271	0.8939	0.0529687	0.498431	0.968088	0.0518567	0.177459	0.735349	0.0992883	0.172708	0.558864	0.0984566	0.238462	0.95989	0.0764013	0.489639	0.850314	0.0424392	0.188369	0.483158	0.0755453	0.0616895	0.433678	0.0321568	0.0422223	0.134497	0.0336628	0.0752806	0.169432	0.0289184	0.66193	0.967081	0.00758387	0.0417185	0.167208	0.0360974	0.0105343	0.0325186	0.0436027	0.103842	0.687621	0.0315706	0.145761	0.351017	0.0273042	0.59544	0.721641	0.00905934	0.986757	0.997993	0.000766028	0.338604	0.655539	0.047166	0.380848	0.592054	0.0433435	0.787516	0.987332	0.0142298	0.748734	0.933238	-0.0163384	0.820571	0.901397	-0.0109422	0.918505	0.988779	-0.00768764	0.165745	0.628452	-0.0854988	0.223863	0.455678	-0.0707711	0.366254	0.733546	0.0135276	4.92133e-06	3.79665e-05	0.0729453	6.96681e-18	6.36582e-17	0.13752	0.347118	0.811647	0.0158117	0.160128	0.311006	0.0233756	2.65149e-08	1.28588e-07	0.0999278	0.336643	0.906972	-0.02184	0.184897	0.35312	0.0290175	1.22195e-13	1.30681e-12	0.166673
SUGCT	N/A	N/A	N/A	N/A	N/A	N/A	N/A	N/A	N/A	N/A	N/A	N/A	N/A	N/A	N/A	N/A	N/A	N/A	N/A	N/A	N/A	N/A	N/A	N/A	N/A	N/A	N/A	0.973427	0.993563	-0.000407395	0.204777	0.406051	-0.0143959	0.283903	0.452734	-0.0119249	0.145817	0.809848	-0.0194298	0.129271	0.34391	-0.0205036	0.0302341	0.0781647	-0.0273448	0.576295	0.919045	-0.00596618	0.0119773	0.0638857	-0.0242579	0.00739508	0.0234246	-0.0241129	N/A	N/A	N/A	N/A	N/A	N/A	0.296145	0.506381	0.0254469	0.641316	0.982435	-0.0144466	N/A	N/A	N/A	0.542746	0.710278	-0.0173532	N/A	N/A	N/A	N/A	N/A	N/A	N/A	N/A	N/A	0.900451	0.97733	-0.000597363	0.872308	0.926909	-0.000805721	0.925085	0.947048	0.000441008	0.596527	0.906532	-0.00292369	0.339164	0.517881	-0.00515451	0.571802	0.651816	-0.0031895	N/A	N/A	N/A	0.366585	0.547939	-0.00621541	0.495392	0.599103	-0.00431801
SUGCT-AS1	N/A	N/A	N/A	N/A	N/A	N/A	N/A	N/A	N/A	N/A	N/A	N/A	N/A	N/A	N/A	N/A	N/A	N/A	N/A	N/A	N/A	N/A	N/A	N/A	N/A	N/A	N/A	N/A	N/A	N/A	N/A	N/A	N/A	N/A	N/A	N/A	N/A	N/A	N/A	N/A	N/A	N/A	N/A	N/A	N/A	N/A	N/A	N/A	N/A	N/A	N/A	N/A	N/A	N/A	N/A	N/A	N/A	N/A	N/A	N/A	N/A	N/A	N/A	N/A	N/A	N/A	N/A	N/A	N/A	N/A	N/A	N/A	N/A	N/A	N/A	N/A	N/A	N/A	N/A	N/A	N/A	0.663366	0.892833	-0.00573462	3.12827e-18	9.74016e-17	-0.0973268	1.82078e-39	4.10955e-38	-0.12673	0.517606	0.879923	0.00383259	0.191826	0.351637	-0.006754	0.0621691	0.102849	-0.00914189	0.371953	0.917773	0.00699823	N/A	N/A	N/A	N/A	N/A	N/A
INHBA	N/A	N/A	N/A	N/A	N/A	N/A	N/A	N/A	N/A	N/A	N/A	N/A	N/A	N/A	N/A	N/A	N/A	N/A	N/A	N/A	N/A	N/A	N/A	N/A	N/A	N/A	N/A	0.53894	0.863615	0.00171351	0.0746643	0.203727	0.00753377	0.000241217	0.00133552	0.0194435	0.940147	0.996456	0.000343536	0.125829	0.338545	0.0088655	0.286281	0.441505	0.00603501	0.0296349	0.491153	0.00871616	0.136773	0.336798	0.00586836	0.0147395	0.0419789	0.0120898	N/A	N/A	N/A	N/A	N/A	N/A	0.0526931	0.160138	0.0390519	N/A	N/A	N/A	N/A	N/A	N/A	0.43115	0.619814	0.021705	N/A	N/A	N/A	0.165011	0.627129	0.0611343	N/A	N/A	N/A	7.66536e-08	1.86742e-05	0.120246	1.78138e-23	8.20828e-22	0.26201	1.89875e-36	3.78424e-35	0.354573	0.148659	0.668914	0.0936276	3.51589e-10	9.11271e-09	0.420249	4.97138e-60	3.06747e-58	1.27181	0.149415	0.816416	0.104866	0.0333835	0.10308	0.133488	5.06125e-27	1.41418e-25	0.805644
INHBA-AS1	N/A	N/A	N/A	N/A	N/A	N/A	N/A	N/A	N/A	N/A	N/A	N/A	N/A	N/A	N/A	N/A	N/A	N/A	N/A	N/A	N/A	N/A	N/A	N/A	N/A	N/A	N/A	N/A	N/A	N/A	N/A	N/A	N/A	N/A	N/A	N/A	N/A	N/A	N/A	N/A	N/A	N/A	N/A	N/A	N/A	N/A	N/A	N/A	N/A	N/A	N/A	N/A	N/A	N/A	N/A	N/A	N/A	N/A	N/A	N/A	N/A	N/A	N/A	N/A	N/A	N/A	N/A	N/A	N/A	N/A	N/A	N/A	N/A	N/A	N/A	N/A	N/A	N/A	N/A	N/A	N/A	N/A	N/A	N/A	N/A	N/A	N/A	0.00510606	0.0113846	0.00946612	0.75257	0.951088	-0.00179532	0.712044	0.826951	0.00224024	0.0148509	0.0288203	0.0163942	N/A	N/A	N/A	N/A	N/A	N/A	0.440712	0.547292	0.00472165
GLI3	N/A	N/A	N/A	N/A	N/A	N/A	N/A	N/A	N/A	N/A	N/A	N/A	N/A	N/A	N/A	N/A	N/A	N/A	N/A	N/A	N/A	N/A	N/A	N/A	N/A	N/A	N/A	0.977047	0.994059	9.47621e-05	0.118364	0.280501	-0.00413212	0.177144	0.324382	-0.00343544	N/A	N/A	N/A	0.619787	0.817988	0.00137195	N/A	N/A	N/A	N/A	N/A	N/A	N/A	N/A	N/A	N/A	N/A	N/A	N/A	N/A	N/A	N/A	N/A	N/A	N/A	N/A	N/A	N/A	N/A	N/A	N/A	N/A	N/A	N/A	N/A	N/A	N/A	N/A	N/A	N/A	N/A	N/A	N/A	N/A	N/A	N/A	N/A	N/A	N/A	N/A	N/A	N/A	N/A	N/A	0.42566	0.846295	0.00550109	0.014665	0.0520085	-0.0123895	0.587612	0.66624	-0.00330474	N/A	N/A	N/A	N/A	N/A	N/A	N/A	N/A	N/A
ENSG00000290065	N/A	N/A	N/A	N/A	N/A	N/A	N/A	N/A	N/A	N/A	N/A	N/A	N/A	N/A	N/A	N/A	N/A	N/A	N/A	N/A	N/A	N/A	N/A	N/A	N/A	N/A	N/A	N/A	N/A	N/A	N/A	N/A	N/A	N/A	N/A	N/A	N/A	N/A	N/A	N/A	N/A	N/A	N/A	N/A	N/A	N/A	N/A	N/A	N/A	N/A	N/A	N/A	N/A	N/A	N/A	N/A	N/A	N/A	N/A	N/A	N/A	N/A	N/A	N/A	N/A	N/A	N/A	N/A	N/A	N/A	N/A	N/A	N/A	N/A	N/A	N/A	N/A	N/A	N/A	N/A	N/A	N/A	N/A	N/A	N/A	N/A	N/A	N/A	N/A	N/A	0.379099	0.827144	0.00452951	N/A	N/A	N/A	N/A	N/A	N/A	N/A	N/A	N/A	N/A	N/A	N/A	0.0201846	0.0408531	-0.0118804
C7orf25	N/A	N/A	N/A	N/A	N/A	N/A	N/A	N/A	N/A	N/A	N/A	N/A	N/A	N/A	N/A	N/A	N/A	N/A	0.387548	0.970704	-0.0233717	0.0389794	0.371881	-0.0509461	0.100345	0.35647	-0.0379716	0.282922	0.71376	-0.0080361	0.351362	0.568592	0.00742353	0.9565	0.975365	-0.000407097	0.165997	0.825659	-0.0111509	0.602311	0.807537	-0.00432639	0.710815	0.812697	-0.00292776	0.720844	0.952445	0.00255832	0.347724	0.58492	0.00643287	0.832623	0.897562	0.00130105	N/A	N/A	N/A	0.268135	0.590539	0.0276361	N/A	N/A	N/A	N/A	N/A	N/A	N/A	N/A	N/A	N/A	N/A	N/A	N/A	N/A	N/A	N/A	N/A	N/A	N/A	N/A	N/A	0.811231	0.948406	0.00132194	0.273922	0.430362	0.00634913	0.0433769	0.0777246	0.0123053	0.0105024	0.298335	-0.019212	0.0917327	0.20785	-0.0133016	0.0270037	0.0490798	-0.0178892	0.315474	0.903985	0.00948431	0.858647	0.920831	0.00136968	0.231451	0.325338	-0.0078202
PSMA2	0.373542	0.969558	0.175246	0.219862	0.724344	-0.189574	0.494894	0.846101	0.114959	0.0516495	0.840746	-0.228919	0.403624	0.872418	-0.0884421	0.629889	0.873348	0.0537153	0.989355	0.999259	-0.00108738	0.336137	0.765663	0.0751394	0.000534424	0.0129888	0.263422	0.116291	0.544915	0.033843	1.15716e-06	1.89852e-05	0.104274	5.56204e-05	0.000356362	0.0847997	0.93594	0.996017	-0.00174539	6.85139e-05	0.00122508	0.0880257	1.81694e-18	5.54829e-17	0.190547	0.418966	0.875238	0.019106	0.030775	0.126451	0.0481392	6.45837e-08	5.94761e-07	0.115406	0.114155	0.650699	0.124468	0.855681	0.951146	0.0139851	0.00406819	0.024713	0.22557	0.865238	0.993355	-0.0148607	0.727619	0.927269	0.0299627	0.000979395	0.0081595	0.270456	0.0896875	0.720446	-0.176687	0.503435	0.851255	0.0656176	0.139487	0.347179	0.126546	4.81809e-06	0.0005816	0.119666	0.450615	0.60693	0.0198936	0.059367	0.102183	0.0491	0.0143509	0.327654	-0.0721557	3.47107e-05	0.000314475	-0.122405	0.0236096	0.0436026	0.0676562	0.429903	0.928905	0.0314144	0.000340268	0.00270339	-0.130913	0.186395	0.272061	0.0444688
MRPL32	N/A	N/A	N/A	0.28079	0.766308	0.110879	0.259389	0.719836	0.128795	0.0859456	0.87496	0.12408	0.482218	0.902615	-0.0372209	0.00865595	0.153942	0.192164	0.187206	0.953132	-0.0721944	0.218748	0.673287	-0.065523	0.101474	0.358388	0.0879001	0.384122	0.78241	-0.0130992	0.156832	0.340075	0.0217597	0.0203211	0.0605562	0.0348674	0.111389	0.777371	0.0242632	0.00783904	0.0508646	0.040134	2.06887e-12	3.50978e-11	0.109632	0.504033	0.901283	-0.0107855	0.0527845	0.183904	0.0306187	3.08365e-09	3.47376e-08	0.0933253	0.00407505	0.237154	0.131304	0.0812103	0.330881	0.0714339	0.000441217	0.00437725	0.152267	0.299048	0.951388	0.0480474	0.0532988	0.438044	0.0949073	1.28624e-05	0.000234734	0.20948	0.845467	0.985822	0.0119613	0.94414	0.990927	-0.00382897	0.000555411	0.00793239	0.211887	0.140629	0.508597	-0.0212586	0.23133	0.382361	0.0178959	5.3574e-05	0.000168085	0.0591921	0.903242	0.980286	-0.00169804	0.551147	0.707299	-0.00843708	5.69488e-10	3.2911e-09	0.10153	0.259407	0.883852	-0.0216056	0.0145667	0.0548774	-0.0396047	0.000504316	0.00152203	0.0643506
HECW1	N/A	N/A	N/A	N/A	N/A	N/A	N/A	N/A	N/A	N/A	N/A	N/A	N/A	N/A	N/A	N/A	N/A	N/A	N/A	N/A	N/A	N/A	N/A	N/A	N/A	N/A	N/A	N/A	N/A	N/A	N/A	N/A	N/A	N/A	N/A	N/A	N/A	N/A	N/A	N/A	N/A	N/A	0.920527	0.951197	-0.000257526	N/A	N/A	N/A	N/A	N/A	N/A	N/A	N/A	N/A	N/A	N/A	N/A	N/A	N/A	N/A	N/A	N/A	N/A	N/A	N/A	N/A	N/A	N/A	N/A	N/A	N/A	N/A	N/A	N/A	N/A	N/A	N/A	N/A	N/A	N/A	N/A	N/A	N/A	N/A	N/A	N/A	N/A	N/A	N/A	N/A	N/A	N/A	N/A	N/A	N/A	N/A	N/A	N/A	N/A	N/A	N/A	N/A	N/A	N/A	N/A	N/A	N/A	N/A
STK17A	0.0951783	0.940411	0.412005	0.000398237	0.0719028	0.737935	0.00756113	0.196892	0.59501	0.437421	0.962786	-0.113569	0.582822	0.927002	-0.0739116	0.211017	0.603835	-0.177721	0.0806231	0.953132	0.164666	0.472098	0.841268	0.0657944	0.799132	0.931233	-0.0220174	0.000692748	0.0366103	0.111429	0.015424	0.0621036	0.0785759	0.710022	0.823969	-0.0119515	0.875917	0.990738	-0.00500929	0.141908	0.362902	-0.0472956	1.08879e-05	7.12063e-05	-0.135092	0.833378	0.975695	-0.00645735	0.398139	0.633518	-0.0254217	0.00624133	0.0202792	-0.0762081	0.362691	0.858467	0.0849483	0.00425392	0.063256	0.269673	0.646037	0.799945	-0.0420871	0.575545	0.97483	-0.0535303	0.799774	0.947613	-0.0249632	0.000356075	0.00363115	-0.333056	0.888029	0.988779	0.015972	0.648586	0.909927	-0.0460809	0.0299718	0.131637	-0.218107	0.478086	0.803043	0.01845	0.81348	0.886867	0.00623427	0.134128	0.204107	0.03953	0.600099	0.907226	0.0185987	0.318623	0.496606	-0.0364035	0.470895	0.558152	-0.0256453	0.977864	0.998469	0.0011906	0.00797507	0.034411	-0.099963	0.485711	0.590001	-0.0257202
COA1	0.580586	0.993917	-0.111875	0.924474	0.988997	0.0173851	0.672125	0.91468	0.0736506	0.551602	0.975615	-0.074859	0.385528	0.861065	0.10038	0.70574	0.901584	0.0433172	0.204332	0.953132	-0.0973075	0.384924	0.794327	-0.0634481	0.581255	0.822704	-0.0398085	0.129111	0.562234	0.0418223	0.282811	0.498432	0.0290615	0.981902	0.989916	0.000591502	0.395845	0.916916	0.023566	0.279025	0.541382	0.0303724	0.355081	0.513496	0.0247653	0.162606	0.747081	-0.032359	0.0505612	0.178402	-0.0435347	0.859276	0.915551	0.00373047	0.585667	0.928232	-0.0438921	0.373808	0.684261	-0.0685644	0.103787	0.256043	0.133418	0.0892413	0.889606	0.141245	0.318048	0.739672	0.0794125	0.0156515	0.0657145	0.18308	0.829613	0.983278	0.0192855	0.461122	0.827622	-0.0556366	0.339444	0.583281	0.0650337	0.155661	0.530459	0.0338736	0.796074	0.875643	0.00591172	0.746464	0.808301	-0.00721104	0.441798	0.852705	-0.0305776	1.11293e-08	2.22293e-07	-0.208512	8.12905e-16	7.54697e-15	-0.269287	0.0264986	0.606208	-0.086484	5.49626e-09	1.64407e-07	-0.183258	3.57279e-11	2.97599e-10	-0.192948
BLVRA	N/A	N/A	N/A	N/A	N/A	N/A	N/A	N/A	N/A	0.800662	0.99176	-0.017475	0.297663	0.816575	-0.0620616	0.643833	0.877223	0.0324779	0.465588	0.974093	-0.0299483	0.817479	0.955049	0.00945995	0.804829	0.933331	-0.00910439	0.0411705	0.373094	0.0267519	0.192387	0.390481	0.0163371	0.467621	0.636958	0.00904499	0.707053	0.972371	0.00492049	0.124629	0.336581	0.0207897	0.223491	0.368632	0.0155214	0.118001	0.699413	-0.0193359	0.724847	0.865453	-0.00429968	0.150485	0.273304	-0.0160132	0.351267	0.855869	0.0239955	0.0255862	0.180182	0.0817289	0.174673	0.360895	0.0395652	0.873648	0.994356	-0.00566088	0.553099	0.862649	-0.0203248	0.860677	0.92485	0.00604814	0.518206	0.924493	-0.022761	0.186397	0.648006	-0.0360196	0.089497	0.266468	-0.0454349	0.0194741	0.195017	0.0599426	2.07184e-16	5.77515e-15	-0.201063	2.28472e-56	8.04025e-55	-0.353434	0.655504	0.923818	0.0182842	1.01379e-09	2.49409e-08	-0.233226	2.13338e-31	4.6167e-30	-0.404782	0.965093	0.998469	0.00193511	0.000107227	0.00102228	-0.141371	1.56802e-13	1.65756e-12	-0.244825
MRPS24	N/A	N/A	N/A	0.946443	0.992535	-0.00576434	0.930446	0.983448	0.00725737	0.692172	0.987102	-0.0253437	0.942432	0.996402	-0.00415031	0.168818	0.553212	0.0922571	0.116805	0.953132	0.087588	0.640909	0.903598	0.0244276	0.416997	0.705377	0.041884	0.142428	0.579006	0.0209278	0.0410531	0.131871	0.0286372	0.0253721	0.0720733	0.0296875	0.308054	0.884834	0.0149564	0.00104689	0.0109725	0.0492893	1.66515e-11	2.53508e-10	0.102383	0.747254	0.958266	0.00600667	0.268771	0.508589	0.0196413	0.000772538	0.0033341	0.0569964	0.607258	0.929927	-0.022983	0.345849	0.662621	0.0434322	0.117146	0.276639	0.0698936	0.881954	0.994356	-0.0077191	0.852565	0.965908	0.00975601	0.0588104	0.166946	0.0963476	0.695987	0.960461	0.0259124	0.790242	0.953548	0.0154362	0.0486342	0.180877	0.113431	0.640933	0.882636	0.00582165	0.144278	0.269703	0.0183771	2.03406e-16	1.71813e-15	0.113533	0.714912	0.945637	-0.00625345	0.92064	0.954469	0.00177234	7.66484e-24	1.15851e-22	0.204744	0.472806	0.936746	-0.0186563	0.305548	0.487192	-0.024295	6.03891e-14	6.58253e-13	0.194544
URGCP	N/A	N/A	N/A	0.559633	0.903192	0.0622615	0.537632	0.864259	0.0650835	0.0648762	0.862605	-0.117388	0.248686	0.782382	0.0837964	0.256611	0.647618	0.0851071	0.16813	0.953132	0.0638187	0.0835902	0.480596	0.07837	0.224287	0.525818	0.0503101	0.0198416	0.263091	0.0437929	0.610585	0.780119	0.00872483	0.429641	0.603056	0.01342	0.533092	0.946247	0.0116221	0.791857	0.913855	0.00488562	0.802015	0.876299	-0.00446798	0.869192	0.98033	-0.00297769	0.0197538	0.0925126	-0.0393616	0.0124667	0.0365605	-0.0391595	0.808167	0.973109	-0.0115873	0.513282	0.781352	0.0318271	0.891136	0.948546	0.00636559	0.884109	0.994356	0.00635159	0.385688	0.784866	0.0390201	0.357085	0.549129	0.036789	0.190154	0.805848	-0.0728	0.0261056	0.323685	-0.100803	0.112596	0.306283	-0.0688182	0.843433	0.960724	-0.00230575	0.238574	0.391232	0.0143271	0.0204258	0.0398004	0.0267473	0.783274	0.95787	0.00434053	0.907393	0.947961	-0.00186466	1.33717e-08	6.7037e-08	0.102944	0.170392	0.843325	0.0247931	0.676473	0.802976	-0.0057959	3.159e-06	1.42161e-05	0.0797586
UBE2D4	N/A	N/A	N/A	N/A	N/A	N/A	N/A	N/A	N/A	N/A	N/A	N/A	N/A	N/A	N/A	N/A	N/A	N/A	0.360698	0.964568	-0.0245144	0.47843	0.844538	-0.0186193	0.792834	0.928427	-0.00678983	0.879092	0.974117	-0.00123851	0.0128285	0.0542828	0.0219325	0.0254677	0.0723204	0.0189822	0.870096	0.989774	0.00145207	0.454106	0.702424	0.00677876	0.0889939	0.184314	0.0152639	0.495653	0.900696	-0.00582362	0.0110387	0.0602114	0.0228518	0.0301218	0.0760824	0.0183678	0.558246	0.922859	0.0134671	0.2238	0.541896	0.0282662	0.0366553	0.124027	0.052741	0.975177	0.998096	0.00103938	0.055036	0.44309	-0.0505421	0.503817	0.680552	0.0200831	0.0803801	0.719514	-0.0518029	0.840601	0.966271	0.00631769	0.848808	0.933651	0.00516034	0.813012	0.949215	-0.0020525	0.25259	0.406538	-0.0100878	0.180926	0.262175	-0.0114301	0.540793	0.887359	0.00685626	0.992419	0.996206	9.87226e-05	1.64389e-05	5.57791e-05	0.0537096	0.0814768	0.742565	-0.0217815	0.0269786	0.0876371	-0.0246241	0.984032	0.989268	0.00022459
SPDYE1	N/A	N/A	N/A	N/A	N/A	N/A	N/A	N/A	N/A	N/A	N/A	N/A	N/A	N/A	N/A	N/A	N/A	N/A	N/A	N/A	N/A	N/A	N/A	N/A	N/A	N/A	N/A	0.743138	0.934779	-0.00103812	0.933708	0.970632	0.000259964	0.936106	0.965316	-0.000266417	0.638113	0.965847	-0.00154133	0.539571	0.767399	-0.00196031	0.698387	0.804344	0.00137974	0.411896	0.874453	0.00219761	0.383552	0.619845	-0.00185167	0.647464	0.761539	0.00107907	N/A	N/A	N/A	N/A	N/A	N/A	N/A	N/A	N/A	N/A	N/A	N/A	N/A	N/A	N/A	N/A	N/A	N/A	N/A	N/A	N/A	N/A	N/A	N/A	N/A	N/A	N/A	N/A	N/A	N/A	0.0640367	0.14456	0.00649379	N/A	N/A	N/A	N/A	N/A	N/A	N/A	N/A	N/A	N/A	N/A	N/A	N/A	N/A	N/A	N/A	N/A	N/A	N/A	N/A	N/A
ENSG00000228434	N/A	N/A	N/A	N/A	N/A	N/A	N/A	N/A	N/A	N/A	N/A	N/A	N/A	N/A	N/A	N/A	N/A	N/A	0.76234	0.992306	-0.00719477	N/A	N/A	N/A	N/A	N/A	N/A	0.028285	0.316023	-0.0167848	0.00522446	0.0268416	-0.0206444	0.000988989	0.00462903	-0.0230639	0.876489	0.990914	-0.00128087	0.659606	0.84418	-0.00349206	0.0881884	0.182956	-0.0125139	0.646733	0.933493	0.00292103	0.900048	0.956929	0.000747591	0.122268	0.23401	-0.00777487	0.674658	0.947621	-0.00928131	0.406316	0.709407	-0.0160813	0.442799	0.643805	-0.0150456	N/A	N/A	N/A	N/A	N/A	N/A	N/A	N/A	N/A	N/A	N/A	N/A	N/A	N/A	N/A	N/A	N/A	N/A	0.0252657	0.222574	0.0154942	0.00463582	0.0170466	0.0217154	0.237686	0.328686	0.00795641	0.331866	0.807809	0.0071785	0.293274	0.470727	0.00877848	0.0566344	0.0947477	0.0158385	0.527544	0.943546	0.00702419	0.00595608	0.0276326	-0.0229994	0.0229414	0.0457789	-0.019178
ENSG00000290872	N/A	N/A	N/A	N/A	N/A	N/A	N/A	N/A	N/A	N/A	N/A	N/A	N/A	N/A	N/A	N/A	N/A	N/A	0.780654	0.993279	0.00686725	N/A	N/A	N/A	N/A	N/A	N/A	0.939878	0.985945	-0.000623297	0.0497293	0.151883	0.0167287	0.37989	0.554587	0.00713366	0.468772	0.93558	-0.00585659	0.346433	0.609556	0.00815844	0.543611	0.684808	-0.00488086	0.739176	0.956273	-0.00229405	0.436156	0.665005	-0.00499881	0.020054	0.0544141	-0.0133754	0.860278	0.984529	0.00386659	0.844825	0.946707	-0.00501086	0.552651	0.731127	-0.0121103	0.883533	0.994356	0.00362207	0.864507	0.9669	0.00407347	0.247372	0.437511	0.0324686	N/A	N/A	N/A	N/A	N/A	N/A	N/A	N/A	N/A	0.511617	0.819836	-0.00415948	0.25913	0.414162	-0.00712654	0.822231	0.868678	-0.00142644	0.845184	0.973459	-0.00132525	0.372545	0.550988	-0.00592021	0.380829	0.470398	-0.00610166	0.458594	0.936533	-0.00662283	0.061739	0.161891	-0.0141153	0.00970125	0.0215035	-0.0182248
ENSG00000290758	N/A	N/A	N/A	N/A	N/A	N/A	N/A	N/A	N/A	N/A	N/A	N/A	N/A	N/A	N/A	N/A	N/A	N/A	N/A	N/A	N/A	N/A	N/A	N/A	N/A	N/A	N/A	0.506703	0.846076	-0.00389656	0.476738	0.678547	-0.00400073	0.0639933	0.149391	-0.00914497	0.500614	0.940987	-0.00407269	0.398025	0.655949	-0.00491929	0.0130496	0.0388261	-0.0130668	0.261671	0.813044	0.00877563	0.846012	0.931023	-0.00134852	0.555844	0.688627	-0.00376793	N/A	N/A	N/A	N/A	N/A	N/A	N/A	N/A	N/A	N/A	N/A	N/A	N/A	N/A	N/A	N/A	N/A	N/A	N/A	N/A	N/A	N/A	N/A	N/A	N/A	N/A	N/A	N/A	N/A	N/A	N/A	N/A	N/A	N/A	N/A	N/A	N/A	N/A	N/A	N/A	N/A	N/A	N/A	N/A	N/A	N/A	N/A	N/A	N/A	N/A	N/A	N/A	N/A	N/A
LINC00957	N/A	N/A	N/A	N/A	N/A	N/A	N/A	N/A	N/A	N/A	N/A	N/A	N/A	N/A	N/A	N/A	N/A	N/A	N/A	N/A	N/A	N/A	N/A	N/A	N/A	N/A	N/A	0.483393	0.833559	0.00230735	0.966163	0.985717	0.000127924	0.938076	0.966019	0.00024515	0.868462	0.989774	0.000487793	0.835765	0.936269	0.000610898	0.774855	0.857834	-0.000762905	0.965168	0.992461	-0.000173283	0.108265	0.292358	-0.00556785	0.00410993	0.014217	-0.00855812	N/A	N/A	N/A	N/A	N/A	N/A	N/A	N/A	N/A	N/A	N/A	N/A	N/A	N/A	N/A	N/A	N/A	N/A	N/A	N/A	N/A	N/A	N/A	N/A	N/A	N/A	N/A	N/A	N/A	N/A	N/A	N/A	N/A	N/A	N/A	N/A	N/A	N/A	N/A	N/A	N/A	N/A	N/A	N/A	N/A	N/A	N/A	N/A	N/A	N/A	N/A	N/A	N/A	N/A
ENSG00000288746	N/A	N/A	N/A	N/A	N/A	N/A	N/A	N/A	N/A	N/A	N/A	N/A	N/A	N/A	N/A	N/A	N/A	N/A	N/A	N/A	N/A	N/A	N/A	N/A	N/A	N/A	N/A	N/A	N/A	N/A	N/A	N/A	N/A	0.373284	0.547949	0.00211261	N/A	N/A	N/A	N/A	N/A	N/A	N/A	N/A	N/A	N/A	N/A	N/A	N/A	N/A	N/A	N/A	N/A	N/A	N/A	N/A	N/A	N/A	N/A	N/A	N/A	N/A	N/A	N/A	N/A	N/A	N/A	N/A	N/A	N/A	N/A	N/A	N/A	N/A	N/A	N/A	N/A	N/A	N/A	N/A	N/A	N/A	N/A	N/A	N/A	N/A	N/A	N/A	N/A	N/A	N/A	N/A	N/A	N/A	N/A	N/A	N/A	N/A	N/A	N/A	N/A	N/A	N/A	N/A	N/A	N/A	N/A	N/A
DBNL	N/A	N/A	N/A	0.11354	0.615558	0.149356	0.0446006	0.424062	0.215967	0.622933	0.981377	-0.0362023	0.895615	0.989885	-0.00916466	0.428099	0.782686	-0.0530947	0.98346	0.999259	0.00111415	0.184909	0.63764	0.0713923	0.0625455	0.280353	0.0945084	0.0348261	0.344464	0.0300123	4.94912e-06	6.9446e-05	0.0669138	0.000983897	0.00460773	0.0455656	0.770051	0.980023	0.00421163	1.13713e-05	0.000260746	0.0665557	0.00774991	0.0250276	0.037384	0.220236	0.790483	0.018061	4.64115e-05	0.000687573	0.0598871	0.000258813	0.00125003	0.0501755	0.273971	0.800297	0.0539169	0.0991015	0.366625	0.0792577	0.474537	0.669578	0.0320898	0.0571127	0.889606	-0.095646	0.454571	0.824622	-0.0372862	0.510436	0.685499	-0.0316453	0.733042	0.964899	-0.02281	0.247511	0.704574	-0.0670756	0.0308439	0.134574	-0.109421	0.481134	0.804094	0.0125047	0.332082	0.492631	-0.0176827	2.95503e-11	1.75009e-10	-0.106604	0.331384	0.807623	0.0179157	0.772488	0.867951	0.00542686	0.0224364	0.0417434	-0.0408287	0.636532	0.964917	-0.0125697	0.000986424	0.00652076	-0.0765765	5.72165e-07	2.86999e-06	-0.108768
POLM	N/A	N/A	N/A	N/A	N/A	N/A	N/A	N/A	N/A	N/A	N/A	N/A	N/A	N/A	N/A	N/A	N/A	N/A	0.958651	0.999259	-0.00158787	0.502963	0.856294	-0.0198212	0.647357	0.858847	-0.0132277	0.437354	0.813096	0.00738763	0.543902	0.733686	-0.00532583	0.286255	0.455276	0.0101084	0.383743	0.914453	0.0083545	0.218179	0.470915	0.0119018	0.94707	0.967855	0.000591416	0.469068	0.894666	0.00759833	0.014926	0.0752167	-0.0225838	0.0356684	0.0875328	-0.0181252	0.302361	0.82265	-0.0330951	0.206897	0.520977	-0.0414489	0.384621	0.595197	-0.0273274	0.00919596	0.839661	-0.07974	0.010408	0.252234	-0.0800501	0.00286899	0.018534	-0.0840041	0.428281	0.895962	0.0294518	0.462569	0.82868	0.0263557	0.922814	0.966127	0.00319632	0.287325	0.669811	0.00677274	0.178164	0.31608	0.00885285	0.800047	0.851934	-0.0016044	0.813195	0.965114	0.0017031	0.911177	0.950132	0.000799894	0.272081	0.356532	-0.00764457	0.697279	0.970452	-0.00295455	0.827168	0.902605	0.00159563	0.966533	0.976538	-0.000334426
AEBP1	N/A	N/A	N/A	N/A	N/A	N/A	N/A	N/A	N/A	N/A	N/A	N/A	N/A	N/A	N/A	N/A	N/A	N/A	N/A	N/A	N/A	N/A	N/A	N/A	N/A	N/A	N/A	0.242865	0.679157	0.00494262	0.199717	0.400114	0.00530394	0.491638	0.657781	-0.00239912	0.968255	0.99726	0.000149323	0.338432	0.603445	0.00390718	0.710453	0.812538	0.00137642	0.524286	0.901568	-0.00236372	0.41823	0.650277	-0.00292398	0.719687	0.815703	-0.00127679	N/A	N/A	N/A	N/A	N/A	N/A	N/A	N/A	N/A	N/A	N/A	N/A	N/A	N/A	N/A	N/A	N/A	N/A	N/A	N/A	N/A	N/A	N/A	N/A	N/A	N/A	N/A	N/A	N/A	N/A	N/A	N/A	N/A	N/A	N/A	N/A	N/A	N/A	N/A	N/A	N/A	N/A	N/A	N/A	N/A	N/A	N/A	N/A	N/A	N/A	N/A	N/A	N/A	N/A
POLD2	N/A	N/A	N/A	N/A	N/A	N/A	0.574847	0.880537	0.0561465	N/A	N/A	N/A	0.740744	0.958628	0.0162038	0.0753061	0.404889	0.103738	0.944261	0.999259	-0.00218723	0.92658	0.983989	-0.00270495	0.00783925	0.0829399	0.0914092	0.248714	0.682126	0.0117736	0.00048861	0.00375202	0.0372234	1.03249e-06	9.1547e-06	0.053148	0.0190266	0.539239	0.0239518	0.000134349	0.00214901	0.0406634	4.50241e-09	4.97867e-08	0.0621325	0.137576	0.717017	0.0176701	0.0113963	0.0616348	0.0293294	0.00596727	0.0195325	0.0308349	0.0285043	0.423358	0.076612	1.79796e-07	3.50571e-05	0.22034	5.73605e-09	3.11825e-07	0.259373	0.38007	0.956285	0.0414365	0.15558	0.594671	0.0625143	0.000388304	0.00388513	0.159845	0.362459	0.876708	0.0507795	0.00719254	0.185376	0.150258	0.000111017	0.0023545	0.202763	0.492414	0.809354	-0.00357695	0.0228168	0.0644966	0.0148888	5.75871e-06	2.05752e-05	0.0303963	0.6858	0.933798	0.00291957	0.853865	0.917297	0.00143967	0.134105	0.197884	0.0116529	0.0198287	0.594966	0.0287405	0.595009	0.746648	0.00559601	0.449149	0.555451	0.00767074
YKT6	0.551404	0.990831	-0.075776	0.300341	0.773517	-0.100818	0.727862	0.929555	-0.0392523	0.712268	0.987759	0.0221412	0.0159825	0.452711	0.144904	0.0565765	0.366538	0.11612	0.717414	0.990975	0.0153637	0.00430571	0.14489	0.130837	0.328783	0.630697	0.0382014	0.506979	0.846184	0.00739693	0.000202079	0.00178402	0.0430899	0.000298879	0.00161298	0.0410802	0.57673	0.956336	-0.00646394	0.00810951	0.0522491	0.0328215	3.16845e-05	0.000187102	0.0503724	0.298552	0.834947	0.0114505	0.0152708	0.0764822	0.0259094	2.57789e-06	1.89877e-05	0.0510372	0.661174	0.944489	0.0152228	0.0644137	0.295618	0.0702017	0.0114905	0.0542449	0.102576	0.329336	0.951575	-0.0378863	0.135877	0.571603	0.0635792	0.000259064	0.00279067	0.154119	0.125502	0.756682	-0.0659518	0.582022	0.87814	-0.0220935	0.249747	0.486553	0.0472975	0.163029	0.5407	0.0194172	0.0245694	0.0682043	0.0319784	1.30469e-05	4.45015e-05	0.0617097	0.248711	0.756009	0.0180793	0.00146935	0.00801125	0.0513327	3.6447e-17	3.69756e-16	0.144017	0.00594297	0.42531	-0.059252	0.208578	0.381478	-0.0254988	0.000227191	0.000736053	0.0758391
NUDCD3	0.32797	0.969558	-0.126584	0.217485	0.720503	0.163733	0.376246	0.785885	0.119819	0.887644	0.994153	-0.0110639	0.3949	0.86683	0.0655652	0.443818	0.790668	0.0576992	0.625377	0.985418	0.0249206	0.613115	0.895383	-0.0232906	0.00546886	0.0650018	0.138705	0.872322	0.971958	-0.00341991	0.202934	0.403904	0.0264723	0.31894	0.491142	0.0204553	0.581689	0.957513	-0.0115585	0.0403407	0.163574	0.0446677	0.0316597	0.0811369	0.0441734	0.748473	0.958659	-0.00542381	0.419124	0.65121	0.0132711	0.00464273	0.0158392	0.0447022	0.885534	0.98655	0.00800333	0.232394	0.5525	0.069142	0.552161	0.730932	0.0334093	0.207884	0.943828	-0.0792478	0.354519	0.766183	-0.0580903	0.402003	0.59314	-0.0476343	0.415662	0.895962	-0.0411155	0.671024	0.917327	0.0231093	0.605611	0.799693	0.0226925	0.878399	0.970902	0.00258765	0.0297682	0.0793971	0.0365599	0.0753856	0.125174	0.0294806	0.465073	0.860803	-0.0120902	0.0167474	0.0579505	-0.0387804	0.426404	0.515006	-0.0136624	0.192576	0.857029	-0.0273926	0.040499	0.118394	-0.038061	0.0644433	0.111671	-0.0322712
NPC1L1	N/A	N/A	N/A	N/A	N/A	N/A	N/A	N/A	N/A	N/A	N/A	N/A	N/A	N/A	N/A	N/A	N/A	N/A	N/A	N/A	N/A	N/A	N/A	N/A	N/A	N/A	N/A	N/A	N/A	N/A	N/A	N/A	N/A	N/A	N/A	N/A	N/A	N/A	N/A	N/A	N/A	N/A	0.0372273	0.0924599	0.00615506	N/A	N/A	N/A	N/A	N/A	N/A	N/A	N/A	N/A	N/A	N/A	N/A	N/A	N/A	N/A	N/A	N/A	N/A	N/A	N/A	N/A	N/A	N/A	N/A	N/A	N/A	N/A	N/A	N/A	N/A	N/A	N/A	N/A	N/A	N/A	N/A	N/A	N/A	N/A	N/A	N/A	N/A	N/A	N/A	N/A	N/A	N/A	N/A	N/A	N/A	N/A	N/A	N/A	N/A	N/A	N/A	N/A	N/A	N/A	N/A	N/A	N/A	N/A
DDX56	N/A	N/A	N/A	0.884876	0.981449	-0.0123319	0.743214	0.934557	-0.0250274	0.438426	0.962786	-0.0455992	0.645783	0.940616	0.0259985	0.404415	0.768704	0.0502132	0.116216	0.953132	0.060949	0.0949091	0.504589	0.0624715	0.168273	0.458418	0.0464085	0.50203	0.843481	0.00672443	0.00341587	0.0191391	0.030539	2.55278e-05	0.000174154	0.0442443	0.713555	0.974686	0.00404724	0.000783925	0.00871501	0.039555	1.28362e-08	1.34895e-07	0.0679413	0.0279431	0.48144	0.0257147	0.00455985	0.030552	0.0319371	2.94469e-07	2.48175e-06	0.0571468	0.1982	0.753895	-0.0378775	0.098108	0.364863	0.0611247	0.00998846	0.0487973	0.102532	0.347658	0.951594	-0.0343391	0.340565	0.754457	0.0368059	0.0528555	0.154915	0.0757301	0.645802	0.950463	-0.0219947	0.92596	0.987974	0.00379075	0.00740956	0.0519036	0.123257	0.011649	0.147445	0.0218557	0.00829092	0.0278219	0.0231354	1.10695e-07	4.75412e-07	0.0489528	0.252227	0.760405	-0.0104342	0.939126	0.96461	-0.000737753	1.9743e-06	7.59422e-06	0.0551946	0.672454	0.966075	-0.00542961	0.160116	0.319671	-0.0152836	7.87539e-05	0.000277586	0.0529921
