## Supplementary material for "Antibiotics drive immunometabolic rewiring of human immune responses": Supp_Tables (part 7 of 17)

### Sheet: Table 5-Single-cell DEG (continued)
	NK cells																											T cells																											B cells																											Myeloids
TMED4	0.531953	0.985491	0.0972923	0.859185	0.977015	-0.0209925	0.922743	0.98224	-0.0114407	0.925957	0.996262	-0.00813739	0.191716	0.749025	-0.10097	0.0184625	0.22537	-0.180011	0.849918	0.995641	0.0126898	0.578714	0.886591	0.037189	0.662965	0.865998	0.0259497	0.00713778	0.156702	0.051139	0.000163227	0.00147667	0.0712487	0.000381376	0.00199798	0.0652477	0.949279	0.99658	0.00119001	0.00729502	0.048112	0.0519721	7.70849e-07	6.24187e-06	0.0935684	0.223049	0.791301	0.0242845	0.00037862	0.00408967	0.0693319	2.3191e-09	2.66345e-08	0.111323	0.263947	0.789739	0.0565498	0.182445	0.491418	0.0674705	0.855148	0.929281	0.00814087	0.937111	0.996107	-0.00423496	0.934541	0.986265	0.00456783	0.242226	0.432192	-0.0536775	0.0567505	0.691155	0.128057	0.311726	0.751243	0.0535962	0.530574	0.748781	0.0315908	0.284111	0.667217	-0.0189389	0.0591905	0.136074	-0.0328453	0.74263	0.804972	0.00567219	0.26355	0.766953	0.0213694	0.292792	0.47052	0.0204089	0.0325553	0.0577998	0.0421747	0.229104	0.874114	0.028867	0.548945	0.708535	0.0131532	0.0116495	0.0252438	0.0561852
OGDH	0.351808	0.969558	-0.135358	0.438635	0.847451	-0.0947323	0.286285	0.73426	-0.131371	0.660769	0.985177	0.0384242	0.383723	0.861065	-0.0701717	0.195849	0.588146	-0.101163	0.274282	0.962451	-0.0643069	0.0125469	0.236667	-0.134896	0.0223805	0.156373	-0.113864	0.447514	0.818629	0.0170244	0.0673661	0.189468	0.040668	0.00456667	0.0173274	-0.0589804	0.518863	0.943618	-0.0138018	0.924622	0.970241	0.00205792	0.545573	0.68671	-0.0124876	0.642348	0.93225	0.00861676	0.403993	0.638314	-0.0148759	0.0075852	0.0239267	-0.0425241	0.413274	0.880298	0.0513256	0.491728	0.769364	0.0410213	0.89792	0.952505	-0.00730792	0.388457	0.956285	-0.0550594	0.377441	0.779375	-0.0550555	0.0287351	0.101414	-0.128382	0.67359	0.954478	-0.0286827	0.150176	0.609598	-0.0780721	0.0177569	0.0934048	-0.122157	0.0245071	0.219059	0.0524761	6.98616e-09	8.72272e-08	-0.133288	6.9844e-19	6.75755e-18	-0.190222	0.745232	0.949974	-0.00790527	0.0536709	0.140279	-0.0469576	0.0429197	0.0740478	-0.0489142	0.704576	0.972353	0.0113014	0.00232352	0.0129706	-0.0816542	2.92991e-08	1.73162e-07	-0.13133
ZMIZ2	N/A	N/A	N/A	0.76156	0.957172	0.0265748	N/A	N/A	N/A	0.899438	0.994153	-0.00765685	0.589151	0.929438	0.0324661	0.178822	0.567016	0.0975081	0.80097	0.993665	0.00982872	0.763101	0.941319	0.0115898	0.0786013	0.314436	-0.0545998	0.742148	0.934587	0.00324542	0.0108087	0.0476431	0.0263351	0.334251	0.507677	0.00902068	0.116923	0.78888	0.0166024	0.0781466	0.253562	0.0187653	0.00633341	0.0209867	0.0277528	0.114532	0.698465	-0.0136144	0.127874	0.322957	-0.0127542	0.902671	0.942439	0.000994044	0.0282642	0.421305	-0.0938888	0.314081	0.632829	0.0504463	0.699225	0.836448	-0.0171931	0.152573	0.926893	-0.0660239	0.867877	0.967993	0.00815872	0.928811	0.965811	-0.00403572	0.670223	0.954154	-0.0184758	0.390608	0.795991	-0.0333388	0.907304	0.960141	0.00419141	0.81003	0.947961	0.00367507	0.34899	0.509568	0.0143868	0.023873	0.0456515	0.0335124	0.421591	0.845343	0.0130589	0.0372804	0.106399	0.0347414	1.11728e-15	1.02619e-14	0.147862	0.0425759	0.664285	0.0430343	0.948949	0.974607	-0.00115514	1.28336e-11	1.11911e-10	0.141309
PPIA	0.670356	0.995597	0.0916067	0.928649	0.990366	0.0163313	0.830509	0.956927	-0.0438513	0.176794	0.901948	-0.192948	0.85451	0.982121	-0.021798	0.631812	0.873362	-0.0613197	0.779136	0.993279	-0.0269812	0.815415	0.95443	-0.0218473	0.0979892	0.352423	0.143388	4.70195e-06	0.00108055	0.139482	1.45922e-08	3.55747e-07	0.167139	5.91047e-05	0.000376127	0.121275	0.641113	0.965847	-0.0133022	0.058286	0.209534	0.0548592	8.97143e-14	1.76527e-12	0.203769	0.649682	0.934742	0.0127822	0.108241	0.292356	-0.0435876	0.000535213	0.00240385	0.0864371	0.0516308	0.509751	0.218044	0.101327	0.371826	0.180069	0.000496955	0.00478616	0.39422	0.5318	0.968646	-0.0725722	0.844304	0.962283	0.0225179	0.00159411	0.0118327	0.330271	0.179666	0.795058	-0.186156	0.632286	0.902274	-0.0592027	0.0350728	0.146577	0.236131	0.163141	0.540804	0.0429782	0.000786383	0.0036571	-0.106121	0.00487613	0.0109174	-0.0896134	1.82954e-05	0.00800326	-0.157655	0.000628044	0.0039084	-0.126588	4.16861e-05	0.00013283	0.147494	0.823881	0.990858	-0.0120971	0.00215414	0.0122471	-0.156402	0.589208	0.683096	0.0249579
H2AZ2	0.186687	0.94635	0.26681	0.110671	0.611268	0.257987	0.0178069	0.303168	0.392512	0.0518849	0.840746	-0.217169	0.979225	0.997053	-0.00265093	0.518748	0.831086	-0.0730791	0.545866	0.98525	0.052604	0.0368431	0.364685	0.175293	0.0164355	0.130083	0.180335	0.000530424	0.0309995	0.0875018	2.98276e-16	2.10662e-14	0.206842	6.69874e-26	3.46231e-24	0.26406	0.800454	0.983998	-0.00662351	0.0779547	0.253096	0.0463969	8.70717e-13	1.54309e-11	0.178713	0.0174022	0.417675	0.0596381	4.74765e-12	3.50671e-10	0.169037	1.67171e-36	1.45201e-34	0.29377	0.572081	0.927262	0.0377035	9.77779e-05	0.00538956	0.275391	0.00044078	0.00437699	0.244003	0.265096	0.948512	0.077367	0.185966	0.63414	0.0940572	6.51175e-06	0.00013185	0.301036	0.653738	0.950463	0.0394532	0.00237336	0.108713	0.254814	2.38001e-05	0.000711565	0.30536	0.00731963	0.111831	0.0577229	1.03989e-16	2.95953e-15	0.190424	1.59154e-44	4.14839e-43	0.335206	0.212757	0.727492	-0.0320093	0.614568	0.757662	0.0132205	1.34949e-07	5.98934e-07	0.139539	0.168454	0.840583	-0.0501045	0.115398	0.253487	0.052869	3.63222e-13	3.69841e-12	0.239685
H2AZ2-DT	N/A	N/A	N/A	N/A	N/A	N/A	N/A	N/A	N/A	N/A	N/A	N/A	N/A	N/A	N/A	N/A	N/A	N/A	N/A	N/A	N/A	N/A	N/A	N/A	N/A	N/A	N/A	0.888615	0.975978	-0.000347083	0.290746	0.505656	-0.00233678	N/A	N/A	N/A	N/A	N/A	N/A	0.753175	0.895657	0.000953421	0.811176	0.88275	0.00065732	N/A	N/A	N/A	N/A	N/A	N/A	N/A	N/A	N/A	N/A	N/A	N/A	N/A	N/A	N/A	N/A	N/A	N/A	N/A	N/A	N/A	N/A	N/A	N/A	N/A	N/A	N/A	N/A	N/A	N/A	N/A	N/A	N/A	N/A	N/A	N/A	N/A	N/A	N/A	N/A	N/A	N/A	N/A	N/A	N/A	N/A	N/A	N/A	N/A	N/A	N/A	N/A	N/A	N/A	N/A	N/A	N/A	N/A	N/A	N/A	N/A	N/A	N/A
PURB	0.268004	0.956234	0.16035	0.266133	0.758594	0.14697	0.858545	0.963879	0.0196613	0.97619	0.999984	0.00274729	0.769712	0.965065	0.0245526	0.850157	0.955311	0.0160405	0.564218	0.98525	0.02733	0.450663	0.827316	0.0362543	0.0032062	0.0463392	0.150282	0.232908	0.671398	0.0197311	0.0107959	0.0476166	0.0423844	0.299712	0.470247	0.0162732	0.633045	0.965361	-0.00838691	0.109286	0.311148	0.0288146	0.582017	0.715867	0.00944509	0.995619	0.998948	7.58084e-05	0.97115	0.987779	-0.000475815	0.645342	0.760112	-0.00564143	0.0405845	0.471682	-0.106153	0.204137	0.516818	-0.0669825	0.0628605	0.180215	-0.0895246	0.254821	0.946361	-0.062235	0.60501	0.882446	0.0284275	0.779497	0.877953	0.0143333	0.958031	0.994849	0.0026755	0.399331	0.800528	0.0380514	0.246295	0.482098	0.0484746	0.196716	0.581609	0.0221041	0.0632388	0.143236	0.0322624	1.69591e-05	5.68736e-05	0.0765551	0.0886519	0.593239	-0.0336629	0.811393	0.891474	-0.00487496	0.0533591	0.0899813	0.0402225	0.300547	0.898028	-0.0225986	0.394193	0.574323	-0.0164733	0.381421	0.487483	-0.0159662
ENSG00000272768	N/A	N/A	N/A	N/A	N/A	N/A	N/A	N/A	N/A	N/A	N/A	N/A	N/A	N/A	N/A	N/A	N/A	N/A	N/A	N/A	N/A	N/A	N/A	N/A	N/A	N/A	N/A	0.473283	0.829639	-0.00194967	0.261575	0.474898	0.00465181	0.782814	0.874671	0.000887327	0.379574	0.912602	-0.00281325	0.924441	0.970241	0.00037222	0.340962	0.499371	0.003954	N/A	N/A	N/A	N/A	N/A	N/A	0.209542	0.349054	0.00349948	N/A	N/A	N/A	N/A	N/A	N/A	N/A	N/A	N/A	N/A	N/A	N/A	N/A	N/A	N/A	N/A	N/A	N/A	N/A	N/A	N/A	N/A	N/A	N/A	N/A	N/A	N/A	N/A	N/A	N/A	N/A	N/A	N/A	N/A	N/A	N/A	0.809569	0.964602	0.00102518	0.851735	0.915984	0.000823301	N/A	N/A	N/A	N/A	N/A	N/A	N/A	N/A	N/A	N/A	N/A	N/A
ENSG00000260997	N/A	N/A	N/A	N/A	N/A	N/A	N/A	N/A	N/A	N/A	N/A	N/A	N/A	N/A	N/A	N/A	N/A	N/A	N/A	N/A	N/A	N/A	N/A	N/A	N/A	N/A	N/A	0.745862	0.934804	0.000834727	0.618613	0.785244	0.00131911	0.159732	0.301049	0.00458065	0.647968	0.965847	0.00118018	N/A	N/A	N/A	0.685822	0.795547	0.000994492	N/A	N/A	N/A	0.117683	0.307666	0.00323607	N/A	N/A	N/A	N/A	N/A	N/A	N/A	N/A	N/A	N/A	N/A	N/A	N/A	N/A	N/A	N/A	N/A	N/A	N/A	N/A	N/A	N/A	N/A	N/A	N/A	N/A	N/A	N/A	N/A	N/A	0.323869	0.700376	-0.00439259	0.527205	0.673588	-0.00289076	0.141554	0.213507	0.0077671	0.897503	0.978636	0.0013559	0.547151	0.704245	0.00675074	0.0330712	0.0586114	-0.0214153	0.923816	0.998098	-0.0013508	0.792259	0.878954	0.00326279	0.644408	0.730235	0.00573264
MYO1G	N/A	N/A	N/A	N/A	N/A	N/A	0.251705	0.711559	0.0940795	0.40461	0.955177	-0.050156	0.993553	0.998326	0.000444884	0.328253	0.709634	-0.0516873	0.397459	0.970704	-0.0285735	0.657388	0.906183	-0.0144471	0.0944462	0.34599	-0.0457258	0.000664734	0.0357076	0.02678	7.03745e-07	1.21265e-05	0.0450662	0.0437327	0.111556	0.0155313	0.950469	0.99658	-0.000537418	0.166255	0.400399	0.013249	0.124332	0.238081	0.0137624	0.517414	0.901288	-0.00488759	0.312526	0.552873	0.00774096	0.679695	0.785642	0.00291499	0.989621	0.997993	0.000410482	0.619561	0.843651	-0.0147057	0.352823	0.563787	0.0298148	0.241142	0.944712	0.0522299	0.0486091	0.424943	0.0886628	0.0286879	0.101312	-0.0786594	0.015069	0.607316	-0.12743	0.00394667	0.138205	-0.123849	0.000381471	0.0059841	-0.137687	0.380692	0.742812	0.0138433	0.185466	0.324824	-0.0212357	0.000485624	0.00131155	-0.0492296	0.647922	0.920909	0.0116491	0.455344	0.629261	0.0201667	3.27296e-07	1.39597e-06	-0.131558	0.880197	0.996628	-0.00535347	0.0199694	0.0696396	-0.0768054	2.24586e-05	8.78203e-05	-0.135982
SNHG15	N/A	N/A	N/A	N/A	N/A	N/A	N/A	N/A	N/A	N/A	N/A	N/A	N/A	N/A	N/A	0.976025	0.991664	-0.00143276	0.932939	0.999259	-0.00283771	0.27703	0.725648	-0.032271	0.34297	0.642717	0.0313738	0.352454	0.763642	-0.00866822	0.285742	0.501153	-0.0098426	0.268453	0.435844	-0.0102913	0.0710307	0.727619	-0.0176717	0.000166362	0.0025382	-0.0358595	0.0443875	0.106889	-0.0193215	0.128948	0.708987	-0.0195786	0.0111276	0.0605403	-0.030431	0.00323905	0.0116035	-0.0333857	0.841139	0.979789	0.00585047	0.612882	0.840712	-0.0143144	0.00887912	0.0445209	0.102604	0.985969	0.998841	-0.000771922	0.594312	0.878091	-0.0210883	0.0186816	0.0745747	0.103103	0.0754119	0.711761	-0.0996271	0.644337	0.907375	0.0288093	0.00555819	0.0424389	0.180361	0.625638	0.87605	0.00359286	0.81427	0.887372	0.00174926	0.0952835	0.152819	0.0127931	0.156739	0.676502	-0.0194123	0.000555716	0.00353091	-0.0442291	0.000613629	0.00160714	-0.0443793	0.0603419	0.709531	-0.0391956	0.000171127	0.00151895	-0.0658244	0.0366625	0.0688645	-0.0366691
CCM2	0.0673388	0.912749	0.386046	0.0480226	0.491813	0.389329	0.181426	0.649797	0.237518	0.0748119	0.864125	0.216026	0.0244163	0.500031	0.257587	0.00346011	0.0919968	0.343925	0.316073	0.962451	-0.0890097	0.835107	0.959419	0.0168957	0.773554	0.921291	0.0226999	0.0310424	0.325023	0.0615703	8.47799e-05	0.000844514	0.109476	0.0670768	0.154883	0.0497052	0.471	0.93727	-0.0198888	0.176706	0.415497	0.0378446	0.00652645	0.0215365	0.07228	0.345142	0.858274	-0.0248399	0.56185	0.761975	0.0148298	0.142147	0.261993	0.0348581	0.502178	0.906667	-0.0574038	0.210169	0.524452	0.102549	0.378591	0.589577	0.0718786	0.0170474	0.889606	-0.211888	0.494163	0.842397	0.0602751	0.733098	0.846314	-0.0277354	0.799607	0.978126	-0.0243538	0.814718	0.959479	-0.02009	0.825309	0.923439	0.0171516	0.141251	0.509581	-0.0327524	0.138715	0.26165	0.034494	0.0385238	0.0699345	0.0469147	0.185321	0.704422	0.0357382	0.0836359	0.194716	0.0462509	0.197656	0.273471	0.0352028	0.714042	0.974359	0.0124745	0.579645	0.734533	-0.0169185	0.232622	0.326755	0.0358087
TBRG4	N/A	N/A	N/A	N/A	N/A	N/A	N/A	N/A	N/A	N/A	N/A	N/A	N/A	N/A	N/A	N/A	N/A	N/A	0.238957	0.959892	-0.0312844	0.115478	0.541326	0.0517467	0.0043903	0.0565386	0.0950384	0.28268	0.713717	0.0086201	0.00183446	0.0113574	0.0260167	0.000751699	0.00363997	0.0276439	0.0550025	0.681957	0.0173412	0.00334009	0.0270383	0.0271284	2.72112e-06	1.99486e-05	0.0430207	0.00204394	0.158606	0.0338363	0.124159	0.317847	0.0154015	4.83041e-05	0.000274011	0.03996	0.516269	0.912334	0.0157699	0.644695	0.853967	0.0106125	0.0456177	0.145395	0.0529862	0.375294	0.954665	-0.0280592	0.796078	0.946581	-0.00822845	0.415658	0.606078	0.0264089	0.12749	0.756682	-0.0510489	0.209945	0.670438	0.051118	0.0109532	0.0679512	0.0939091	0.320094	0.69671	0.0080565	0.0154738	0.0470746	0.0205594	0.0910016	0.146862	0.0129564	0.417433	0.844877	-0.00639628	0.544278	0.702414	0.00519036	8.75341e-05	0.000264959	0.0382033	0.385308	0.917773	-0.0105899	0.0262104	0.0856384	-0.0240906	0.102329	0.165448	0.0208244
ENSG00000291207	N/A	N/A	N/A	0.226565	0.728079	0.13252	0.114523	0.568311	0.180486	0.886521	0.993907	0.0117049	0.321097	0.828178	-0.0695924	0.363565	0.742233	-0.0653668	0.0289486	0.950795	-0.120557	0.160841	0.604481	-0.0776183	0.178783	0.471432	-0.0703945	0.232751	0.671398	-0.0215668	0.118785	0.281053	-0.0270454	0.202526	0.35645	-0.0218452	0.243478	0.862243	0.0207997	0.524816	0.75648	0.0114905	0.172265	0.304578	0.0236378	0.54129	0.908005	0.0103958	0.999009	0.99946	-1.98755e-05	0.259015	0.406021	0.0173537	0.611091	0.9301	0.0248746	0.265495	0.587583	0.0502774	0.781748	0.887158	-0.0121613	0.253469	0.946361	-0.0621288	0.997052	0.998906	0.000198211	0.0827023	0.210576	-0.0791625	0.507093	0.921442	-0.0326842	0.47154	0.832403	-0.0308759	0.575235	0.779777	-0.0226533	0.482624	0.804426	-0.00933427	0.298983	0.457785	0.0150069	0.146163	0.219151	-0.0187137	0.152899	0.673998	-0.0206591	0.00189718	0.00993658	-0.0445827	1.63646e-06	6.35206e-06	-0.0669642	0.715643	0.974657	-0.00572099	0.660412	0.792481	-0.00631038	1.00321e-05	4.15203e-05	-0.0506451
ENSG00000291208	N/A	N/A	N/A	N/A	N/A	N/A	N/A	N/A	N/A	N/A	N/A	N/A	N/A	N/A	N/A	N/A	N/A	N/A	N/A	N/A	N/A	N/A	N/A	N/A	N/A	N/A	N/A	0.176664	0.620148	-0.00594232	0.162341	0.348213	-0.00619654	0.153593	0.292504	-0.00575823	0.620645	0.964192	0.00251865	0.689376	0.860791	-0.00208355	0.176818	0.310688	-0.00611546	0.512461	0.901288	-0.00238175	0.297759	0.537539	-0.00365049	0.419391	0.569325	-0.00272052	N/A	N/A	N/A	N/A	N/A	N/A	N/A	N/A	N/A	N/A	N/A	N/A	N/A	N/A	N/A	N/A	N/A	N/A	N/A	N/A	N/A	N/A	N/A	N/A	N/A	N/A	N/A	0.777068	0.935356	-0.00110322	0.901283	0.944876	-0.00051106	0.0438517	0.0784445	-0.00636071	0.811307	0.965018	-0.0011058	N/A	N/A	N/A	0.657649	0.726348	0.00229809	N/A	N/A	N/A	N/A	N/A	N/A	N/A	N/A	N/A
IGFBP3	N/A	N/A	N/A	N/A	N/A	N/A	N/A	N/A	N/A	N/A	N/A	N/A	N/A	N/A	N/A	N/A	N/A	N/A	N/A	N/A	N/A	N/A	N/A	N/A	N/A	N/A	N/A	0.608659	0.891493	0.00455628	0.199018	0.399394	0.0115545	0.541372	0.700975	0.00531077	0.211075	0.847739	0.0102135	0.917899	0.968368	0.000811105	0.0707628	0.154156	0.0146442	0.178492	0.76023	0.00804457	0.0431148	0.159912	0.0123222	0.000578696	0.00257802	0.0217254	N/A	N/A	N/A	N/A	N/A	N/A	N/A	N/A	N/A	N/A	N/A	N/A	N/A	N/A	N/A	N/A	N/A	N/A	N/A	N/A	N/A	N/A	N/A	N/A	N/A	N/A	N/A	N/A	N/A	N/A	N/A	N/A	N/A	0.337471	0.437325	-0.00302909	N/A	N/A	N/A	N/A	N/A	N/A	N/A	N/A	N/A	N/A	N/A	N/A	N/A	N/A	N/A	N/A	N/A	N/A
ENSG00000237471	N/A	N/A	N/A	N/A	N/A	N/A	N/A	N/A	N/A	N/A	N/A	N/A	N/A	N/A	N/A	N/A	N/A	N/A	N/A	N/A	N/A	N/A	N/A	N/A	N/A	N/A	N/A	0.200164	0.642407	0.00480217	0.603391	0.77525	0.00180522	0.556475	0.712443	-0.00189247	0.881355	0.991796	-0.000516091	0.906108	0.963698	0.000473017	0.335575	0.494305	-0.00372024	N/A	N/A	N/A	0.675382	0.838	0.000987729	N/A	N/A	N/A	N/A	N/A	N/A	N/A	N/A	N/A	N/A	N/A	N/A	N/A	N/A	N/A	N/A	N/A	N/A	N/A	N/A	N/A	N/A	N/A	N/A	N/A	N/A	N/A	N/A	N/A	N/A	N/A	N/A	N/A	N/A	N/A	N/A	N/A	N/A	N/A	N/A	N/A	N/A	N/A	N/A	N/A	N/A	N/A	N/A	N/A	N/A	N/A	N/A	N/A	N/A	N/A	N/A	N/A
ENSG00000229628	N/A	N/A	N/A	N/A	N/A	N/A	N/A	N/A	N/A	N/A	N/A	N/A	N/A	N/A	N/A	N/A	N/A	N/A	N/A	N/A	N/A	N/A	N/A	N/A	N/A	N/A	N/A	0.0264712	0.307786	0.0119346	0.412397	0.625995	0.00390231	0.075399	0.169595	-0.00639236	0.525682	0.943876	0.00231685	0.159199	0.390078	0.00630058	0.396794	0.555191	-0.00273065	0.382261	0.868521	-0.00407207	0.269371	0.509422	-0.00490012	0.000697246	0.00304053	-0.0115755	N/A	N/A	N/A	N/A	N/A	N/A	N/A	N/A	N/A	N/A	N/A	N/A	N/A	N/A	N/A	N/A	N/A	N/A	N/A	N/A	N/A	N/A	N/A	N/A	N/A	N/A	N/A	N/A	N/A	N/A	N/A	N/A	N/A	N/A	N/A	N/A	N/A	N/A	N/A	N/A	N/A	N/A	N/A	N/A	N/A	N/A	N/A	N/A	N/A	N/A	N/A	N/A	N/A	N/A
TNS3	N/A	N/A	N/A	N/A	N/A	N/A	N/A	N/A	N/A	N/A	N/A	N/A	N/A	N/A	N/A	N/A	N/A	N/A	N/A	N/A	N/A	N/A	N/A	N/A	N/A	N/A	N/A	0.5234	0.855482	-0.00382378	0.890677	0.949413	0.000890648	0.684469	0.806472	-0.00231246	0.0531952	0.679542	0.0109737	0.443419	0.69385	-0.00307781	0.428507	0.585476	-0.00283612	0.363884	0.860594	-0.00371677	0.846831	0.931508	-0.000847913	0.0600307	0.133846	-0.00612315	0.617395	0.931168	0.0300177	0.199965	0.51297	0.0790752	0.750898	0.869087	-0.0160289	0.653361	0.982435	0.0227861	0.224121	0.667175	-0.0587932	0.649743	0.791385	0.0235318	0.222323	0.81969	-0.0659172	0.161947	0.624265	-0.0692076	0.219506	0.450377	-0.0509196	1.35112e-05	0.00129312	0.165985	0.0305901	0.081192	0.0878871	7.80085e-25	9.95303e-24	-0.394193	0.848987	0.973853	0.00909942	0.0640071	0.160203	-0.0924531	1.23462e-13	9.76013e-13	-0.376108	0.651351	0.966075	0.0277554	1.57396e-12	8.59931e-11	-0.390287	5.64453e-15	6.71868e-14	-0.403501
PKD1L1	N/A	N/A	N/A	N/A	N/A	N/A	N/A	N/A	N/A	N/A	N/A	N/A	N/A	N/A	N/A	N/A	N/A	N/A	N/A	N/A	N/A	N/A	N/A	N/A	N/A	N/A	N/A	0.421559	0.804664	0.00389126	0.216572	0.420719	-0.00470277	0.0655561	0.152118	-0.00665013	0.676133	0.968044	-0.00202545	0.3403	0.605119	-0.00460134	0.00286457	0.0106177	-0.011224	0.439022	0.883767	-0.00385758	0.00714145	0.0428846	-0.0113536	0.000342962	0.00161188	-0.0131292	N/A	N/A	N/A	N/A	N/A	N/A	N/A	N/A	N/A	0.257429	0.946397	-0.0411526	0.202094	0.647002	-0.045954	0.103071	0.244279	-0.0529149	N/A	N/A	N/A	N/A	N/A	N/A	N/A	N/A	N/A	0.434798	0.778858	-0.00373964	0.0261334	0.0715065	-0.0106183	1.17179e-06	4.54754e-06	-0.016244	0.977816	0.99668	0.000201651	N/A	N/A	N/A	0.00832846	0.0171795	-0.013392	0.717895	0.974657	0.00388967	0.0502058	0.138127	-0.0150076	0.00836742	0.0188954	-0.0185767
HUS1	0.940609	0.999065	0.0123809	0.343646	0.80305	0.131178	0.602312	0.889101	-0.0623023	0.468378	0.968088	-0.0564218	0.702836	0.950247	0.0274065	0.221844	0.613291	0.0943619	0.914148	0.999259	-0.00492372	0.413886	0.812041	0.0373531	0.113277	0.380483	0.0710646	0.474722	0.829823	0.0129454	0.587159	0.763818	0.00946262	0.177609	0.324918	0.0230776	0.680737	0.968959	0.00739598	0.137954	0.356797	0.0268023	0.00038976	0.00183107	0.0628588	0.954194	0.991012	0.000789145	0.000161737	0.00199738	0.0531558	5.73099e-09	6.22653e-08	0.0776852	0.210538	0.760601	0.052187	0.0790312	0.326995	0.0757685	0.0179576	0.0747417	0.10225	0.474131	0.964484	-0.0333303	0.765851	0.936244	-0.0134699	0.0317413	0.108385	0.100902	0.672056	0.954478	0.0226519	0.931842	0.988372	-0.00345722	0.11741	0.312359	0.0678214	0.24752	0.631879	-0.0188744	0.598712	0.730419	-0.00872674	0.00118202	0.00299328	0.0550696	0.44907	0.856934	-0.0127301	0.000158104	0.00119011	0.0697876	7.98761e-27	1.4196e-25	0.222941	0.360784	0.911359	-0.0199901	0.148838	0.30364	0.0297378	1.92378e-13	2.0122e-12	0.159921
SUN3	N/A	N/A	N/A	N/A	N/A	N/A	N/A	N/A	N/A	N/A	N/A	N/A	N/A	N/A	N/A	N/A	N/A	N/A	N/A	N/A	N/A	N/A	N/A	N/A	N/A	N/A	N/A	0.972753	0.993557	-8.19747e-05	0.827162	0.915509	0.000516729	N/A	N/A	N/A	N/A	N/A	N/A	N/A	N/A	N/A	N/A	N/A	N/A	N/A	N/A	N/A	N/A	N/A	N/A	0.350542	0.502513	0.00163001	N/A	N/A	N/A	N/A	N/A	N/A	N/A	N/A	N/A	N/A	N/A	N/A	N/A	N/A	N/A	N/A	N/A	N/A	N/A	N/A	N/A	N/A	N/A	N/A	N/A	N/A	N/A	N/A	N/A	N/A	N/A	N/A	N/A	N/A	N/A	N/A	N/A	N/A	N/A	N/A	N/A	N/A	N/A	N/A	N/A	N/A	N/A	N/A	N/A	N/A	N/A	N/A	N/A	N/A
C7orf57	N/A	N/A	N/A	N/A	N/A	N/A	N/A	N/A	N/A	N/A	N/A	N/A	N/A	N/A	N/A	N/A	N/A	N/A	N/A	N/A	N/A	N/A	N/A	N/A	N/A	N/A	N/A	N/A	N/A	N/A	N/A	N/A	N/A	0.0319949	0.0872182	0.00504994	N/A	N/A	N/A	0.167484	0.402069	0.00429698	0.180594	0.31589	0.00371253	0.32719	0.847951	-0.0030816	0.829066	0.922698	0.000729143	0.227801	0.370725	0.00403352	N/A	N/A	N/A	N/A	N/A	N/A	N/A	N/A	N/A	N/A	N/A	N/A	N/A	N/A	N/A	N/A	N/A	N/A	N/A	N/A	N/A	N/A	N/A	N/A	N/A	N/A	N/A	N/A	N/A	N/A	N/A	N/A	N/A	N/A	N/A	N/A	N/A	N/A	N/A	N/A	N/A	N/A	N/A	N/A	N/A	N/A	N/A	N/A	N/A	N/A	N/A	N/A	N/A	N/A
UPP1	0.929274	0.999065	-0.0123212	0.549858	0.900569	0.077437	0.213932	0.678927	0.166812	0.169467	0.893688	-0.151274	0.1885	0.746163	0.137007	0.16285	0.549704	0.160099	0.00675903	0.897557	0.203719	0.049647	0.405827	0.143157	0.0720147	0.298037	0.121853	0.304649	0.730745	0.020812	0.168012	0.356674	0.0272259	0.0133273	0.0428401	0.0492202	0.0293198	0.605666	0.0504057	0.00078887	0.00876381	0.0776716	0.00333611	0.0121139	0.0664608	0.566571	0.916913	0.012734	0.0819424	0.245463	0.0380073	0.554108	0.687338	-0.0116101	0.150639	0.696864	0.0339103	0.028331	0.192095	0.0495901	5.54348e-05	0.000802524	0.145789	0.748479	0.982676	-0.0148051	0.131333	0.564823	-0.0679532	0.789339	0.884206	-0.012132	0.925494	0.990714	-0.00318187	0.440271	0.818481	0.029098	0.538411	0.75452	0.0206946	0.642512	0.882705	0.010166	2.58484e-09	3.47734e-08	0.136361	2.67372e-76	1.39383e-74	0.475819	0.781971	0.95787	0.0103534	1.44967e-19	1.24445e-17	0.355264	7.22347e-50	3.19532e-48	0.59576	0.339136	0.908128	0.0467776	1.93376e-19	2.92878e-17	0.433606	3.18471e-55	3.4151e-53	0.745506
IKZF1	0.319398	0.969558	0.23437	0.289114	0.771089	0.219396	0.465645	0.832066	-0.160943	0.912027	0.994153	0.0189168	0.460344	0.893082	0.112331	0.0103537	0.167003	-0.405219	0.817394	0.993665	-0.023476	0.75198	0.939459	0.0295545	0.00401417	0.0533756	-0.261778	0.00503339	0.127231	0.0947021	0.392596	0.607939	0.0282989	0.000117614	0.00069717	-0.129921	0.482343	0.938682	-0.023243	0.0526495	0.195334	-0.0646037	2.71399e-25	1.44132e-23	-0.340066	0.724356	0.953199	0.0112424	0.00390796	0.0271214	-0.0895853	2.39557e-24	1.1037e-22	-0.297525	0.094557	0.618447	-0.164157	0.0832029	0.335489	-0.171917	0.154778	0.333636	-0.136844	0.527577	0.968646	-0.0720961	0.860602	0.966781	0.0201926	3.42201e-06	7.8933e-05	-0.49884	0.267291	0.836971	-0.139636	0.0100006	0.217334	-0.277215	1.03729e-07	7.80008e-06	-0.517498	0.805768	0.945567	0.00802215	0.0404789	0.101268	-0.0659469	1.71495e-11	1.03319e-10	-0.206927	0.762368	0.953003	-0.0134559	2.55566e-12	9.15197e-11	-0.302813	9.22498e-31	1.93708e-29	-0.491289	0.497425	0.939369	-0.0359512	1.70942e-11	7.98952e-10	-0.307114	8.66455e-38	4.44543e-36	-0.536482
ENSG00000285165	N/A	N/A	N/A	N/A	N/A	N/A	N/A	N/A	N/A	N/A	N/A	N/A	N/A	N/A	N/A	N/A	N/A	N/A	N/A	N/A	N/A	N/A	N/A	N/A	N/A	N/A	N/A	0.418218	0.803585	-0.00395322	0.67634	0.82584	-0.00196654	0.199799	0.353053	-0.00582364	0.0195646	0.545767	-0.0124411	0.148911	0.373951	-0.00829118	0.0430874	0.104408	-0.0110807	0.47743	0.895914	0.00281526	0.348928	0.586246	0.00394715	0.615729	0.737529	-0.00168834	N/A	N/A	N/A	N/A	N/A	N/A	N/A	N/A	N/A	N/A	N/A	N/A	N/A	N/A	N/A	N/A	N/A	N/A	N/A	N/A	N/A	N/A	N/A	N/A	N/A	N/A	N/A	N/A	N/A	N/A	N/A	N/A	N/A	N/A	N/A	N/A	N/A	N/A	N/A	N/A	N/A	N/A	N/A	N/A	N/A	N/A	N/A	N/A	N/A	N/A	N/A	N/A	N/A	N/A
FIGNL1	N/A	N/A	N/A	0.920904	0.988619	0.00876672	0.795172	0.949493	0.0221978	0.129587	0.883955	-0.0799718	0.386701	0.861724	-0.043296	0.758456	0.921389	-0.0163716	0.948596	0.999259	0.00243982	0.655403	0.906183	0.0169445	0.993417	0.997482	-0.000289016	0.385289	0.783112	0.010844	0.523811	0.717662	0.00786624	0.876208	0.930432	-0.00183542	0.838615	0.98772	0.00264967	0.529776	0.760162	0.00838409	0.729744	0.824972	-0.00429133	0.838861	0.976599	0.00201897	0.182798	0.401271	0.0131565	0.0769677	0.162781	0.0165153	0.430105	0.88472	0.0351055	0.174738	0.482214	-0.0486854	0.674275	0.820793	0.0163117	0.575406	0.97483	-0.0247605	0.613045	0.886535	-0.0219652	0.592981	0.748964	0.0229273	0.532203	0.924915	0.0280182	0.228479	0.688291	0.0491279	0.372809	0.614938	0.0291817	0.309047	0.688558	-0.00935221	0.071077	0.156617	-0.0164379	0.413422	0.513587	-0.00721977	0.0469825	0.49543	-0.0337906	2.12512e-06	2.70762e-05	-0.0749111	5.78478e-29	1.12991e-27	-0.155358	0.826544	0.991508	0.00369189	0.0656693	0.169558	-0.0260523	1.50948e-08	9.21878e-08	-0.0676207
ENSG00000290114	N/A	N/A	N/A	N/A	N/A	N/A	N/A	N/A	N/A	N/A	N/A	N/A	N/A	N/A	N/A	N/A	N/A	N/A	N/A	N/A	N/A	N/A	N/A	N/A	N/A	N/A	N/A	0.182627	0.62528	-0.00420401	0.16802	0.356674	-0.00408101	0.0457007	0.115498	-0.00554994	0.492928	0.940125	-0.00226143	0.291758	0.555976	-0.00345914	0.311593	0.46894	-0.00315014	0.29181	0.831963	-0.00456127	0.0359849	0.14099	-0.00809416	0.0123493	0.0362697	-0.00873211	N/A	N/A	N/A	N/A	N/A	N/A	N/A	N/A	N/A	N/A	N/A	N/A	N/A	N/A	N/A	N/A	N/A	N/A	N/A	N/A	N/A	N/A	N/A	N/A	N/A	N/A	N/A	N/A	N/A	N/A	N/A	N/A	N/A	N/A	N/A	N/A	N/A	N/A	N/A	N/A	N/A	N/A	N/A	N/A	N/A	N/A	N/A	N/A	N/A	N/A	N/A	N/A	N/A	N/A
GRB10	N/A	N/A	N/A	N/A	N/A	N/A	N/A	N/A	N/A	N/A	N/A	N/A	N/A	N/A	N/A	N/A	N/A	N/A	N/A	N/A	N/A	N/A	N/A	N/A	N/A	N/A	N/A	0.0887314	0.501879	0.0142124	0.0534747	0.160171	0.0160856	0.147325	0.284098	0.0115547	0.779099	0.980714	0.00221869	0.0367418	0.15312	0.018189	0.869851	0.919782	-0.00119539	0.846764	0.979016	0.000644754	0.526588	0.734723	0.00190935	0.446025	0.593866	-0.00205908	N/A	N/A	N/A	N/A	N/A	N/A	N/A	N/A	N/A	N/A	N/A	N/A	N/A	N/A	N/A	N/A	N/A	N/A	N/A	N/A	N/A	N/A	N/A	N/A	N/A	N/A	N/A	0.0956614	0.432883	0.0185885	0.012132	0.0383833	-0.0253502	0.000668421	0.001771	-0.0314945	0.0282432	0.429499	-0.037433	0.669531	0.797717	0.00794315	0.421006	0.509869	0.0153911	0.747251	0.978744	-0.00666298	0.1841	0.352241	0.025147	0.216062	0.307006	-0.0206838
SEC61G	0.587963	0.995597	0.091486	0.37085	0.819016	-0.130836	0.2833	0.733621	0.163879	0.349971	0.948459	-0.127402	0.995841	0.998816	0.000682247	0.224724	0.614966	-0.152153	0.861878	0.995707	0.0158549	0.759311	0.940702	-0.0270103	0.326133	0.628434	-0.0783454	0.0170528	0.245629	0.0489059	0.0128399	0.0543029	0.04929	8.71422e-05	0.000533136	0.076935	0.997987	0.999829	-5.23435e-05	0.637371	0.830751	0.0096777	9.85507e-07	7.81662e-06	0.101366	0.920131	0.987416	-0.00240558	0.495967	0.712838	-0.0155044	0.512429	0.65396	-0.0138618	0.136105	0.677615	0.0887984	0.00443536	0.065074	0.170188	7.37234e-11	6.60103e-09	0.423723	0.591164	0.976508	0.0377298	0.199695	0.644784	0.088261	1.23642e-05	0.000228475	0.299531	0.968163	0.997182	0.00351161	0.225731	0.684525	0.0985561	0.00457437	0.0366954	0.205452	0.209084	0.592287	0.031835	0.006472	0.0226349	-0.0671059	0.74729	0.808893	-0.00781191	0.0684027	0.551269	-0.0587106	6.34151e-06	7.13383e-05	-0.137907	0.0111397	0.0223165	-0.0753823	0.0497983	0.688845	-0.0913442	2.91285e-08	7.41538e-07	-0.228058	0.00305499	0.00776833	-0.111933
LANCL2	N/A	N/A	N/A	N/A	N/A	N/A	N/A	N/A	N/A	0.781039	0.988898	0.0175845	0.535975	0.919579	-0.033799	0.11527	0.481468	0.0997267	0.996985	0.999398	-0.000143784	0.526632	0.866854	-0.0223986	0.453769	0.734335	-0.0237616	0.594294	0.886307	-0.00594004	0.721607	0.856518	0.00388944	0.34989	0.524282	0.0102557	0.0894937	0.75691	0.0196205	0.630734	0.82588	0.00536182	0.28225	0.437211	0.0120053	0.111017	0.695467	-0.013733	0.710583	0.857732	0.00338448	0.642545	0.758278	-0.00372644	0.336348	0.847122	-0.0407509	0.966504	0.989638	-0.00175551	0.799399	0.898669	-0.0102471	0.727603	0.982676	-0.0156605	0.543577	0.858294	-0.0256169	0.503741	0.680544	0.0278365	0.598823	0.939812	0.0203505	0.864268	0.974802	0.00596166	0.26606	0.505668	0.041656	0.501206	0.813699	-0.00827008	0.662946	0.777103	0.00576042	0.144661	0.217202	0.018856	0.243219	0.751372	-0.0153399	0.0573783	0.14761	-0.025127	0.958508	0.969466	-0.000709432	0.4118	0.922992	-0.0117292	0.00033136	0.00265022	-0.0400092	0.18496	0.270444	-0.0161279
VOPP1	0.314661	0.969558	0.208188	0.452681	0.852529	0.139663	0.754176	0.937761	0.0596157	0.72511	0.987759	-0.0514443	0.96704	0.997053	-0.0053956	0.958906	0.986421	-0.00713049	0.260464	0.962451	-0.104823	0.293567	0.737929	-0.092542	0.0344479	0.200218	-0.168977	0.203712	0.646574	0.0379093	0.151656	0.331868	0.0415872	0.333992	0.507498	0.0275911	0.447059	0.927189	0.0235815	0.256772	0.515848	0.0349895	0.203602	0.345079	0.0380516	0.275931	0.823209	0.02758	0.95907	0.983286	-0.00123437	0.810149	0.881174	-0.00541492	0.409021	0.879567	0.0928375	0.288745	0.609836	0.119096	0.0332925	0.116164	0.232717	0.922155	0.994356	-0.0102472	0.617911	0.888133	0.054067	0.152456	0.318158	0.147093	0.378219	0.885545	-0.105137	0.463019	0.828696	0.0784176	0.663611	0.834854	0.0433252	0.20419	0.589134	0.0392972	0.0112995	0.036162	0.0809811	2.54659e-09	1.2743e-08	0.190098	0.355076	0.818073	-0.0366429	0.00600065	0.0256197	0.110175	1.69736e-16	1.64698e-15	0.342873	0.784655	0.983939	-0.0125219	0.472665	0.645507	-0.0283716	8.40309e-05	0.000294963	0.152809
ZNF713	N/A	N/A	N/A	N/A	N/A	N/A	N/A	N/A	N/A	N/A	N/A	N/A	N/A	N/A	N/A	N/A	N/A	N/A	0.454757	0.972951	-0.0207293	0.593554	0.890505	-0.0146028	0.430756	0.716176	-0.0189617	0.870685	0.971327	-0.00112455	0.470373	0.672908	-0.00480425	0.850701	0.916086	-0.00127233	0.491767	0.940125	0.00527959	0.4912	0.730126	-0.00503512	0.959896	0.97523	0.000358459	0.00629916	0.270088	0.0190254	0.375351	0.611755	0.00531818	0.932567	0.960485	0.000464543	0.285436	0.811561	0.0230899	0.384856	0.694033	0.0173139	0.0826875	0.218084	0.0473614	0.921356	0.994356	-0.00331855	0.760908	0.935179	-0.010004	0.176667	0.351519	-0.0372504	N/A	N/A	N/A	N/A	N/A	N/A	N/A	N/A	N/A	0.679607	0.900164	-0.00315122	0.98952	0.994733	-9.79723e-05	0.772883	0.830037	0.00224848	0.921151	0.984219	0.000963736	0.856536	0.918914	-0.00170477	0.59312	0.671158	-0.005104	0.959582	0.998469	-0.000561954	0.191551	0.360931	-0.0119684	0.850495	0.891069	-0.00187667
NIPSNAP2	0.163724	0.94635	0.17646	0.0982568	0.599623	0.20045	0.751241	0.937761	0.0329027	0.425506	0.959096	0.074864	0.460904	0.893609	0.0557423	0.0278874	0.268283	-0.145194	0.0728375	0.951997	0.110177	0.308587	0.749287	-0.0544223	0.0187314	0.140999	0.139235	0.178638	0.62179	-0.0242697	0.684263	0.830523	0.00733063	0.0461108	0.116344	0.03591	0.464286	0.933878	0.0136918	0.239703	0.497241	0.0223637	4.34792e-05	0.000250147	0.0765251	0.0275538	0.477988	0.0399003	0.450499	0.676692	0.0126618	0.00157627	0.00623719	0.0515075	0.240471	0.771297	0.0651771	0.0164528	0.142025	0.128885	0.000285987	0.00308732	0.220168	0.556384	0.97483	0.0371939	0.330354	0.747498	0.0617956	0.0542133	0.157419	0.116164	0.142831	0.767904	0.104259	0.822205	0.961013	-0.0127786	0.0738733	0.236461	0.102289	0.0180954	0.186508	0.0476106	0.120733	0.236286	0.0318992	0.698002	0.766289	-0.00753264	0.995685	0.999239	0.000106015	0.00808078	0.0324734	0.0562176	0.00235171	0.00549967	0.063331	0.378893	0.917773	-0.0224016	0.996068	0.997684	0.000116516	0.515937	0.61702	0.014594
MRPS17	N/A	N/A	N/A	N/A	N/A	N/A	0.114547	0.568311	0.129869	N/A	N/A	N/A	0.0790867	0.624166	0.0843896	0.000424619	0.028506	0.211945	0.838034	0.993665	0.00783123	0.502931	0.856294	0.0258909	0.0240224	0.163455	0.0909963	0.0456852	0.390588	0.0177413	1.21453e-05	0.000154097	0.0416525	2.71949e-08	3.15345e-07	0.0533092	0.837815	0.98772	-0.00184393	7.08562e-06	0.000174024	0.0456708	2.73501e-14	5.6696e-13	0.0819907	0.321965	0.845873	0.0120025	0.167439	0.380743	0.016011	1.49467e-10	1.96183e-09	0.078047	0.917853	0.991805	-0.00352827	0.051238	0.263017	0.0756977	0.000730185	0.00646727	0.136838	0.427834	0.959928	0.0339917	0.751326	0.933288	0.0118433	0.000361684	0.00366926	0.1422	0.173242	0.785254	0.0694264	0.25261	0.710639	0.0490485	9.80744e-05	0.00214424	0.187907	0.887884	0.972996	0.00110206	0.0858816	0.181597	0.0142244	1.69946e-08	7.92758e-08	0.0510164	0.900928	0.979473	0.00102077	0.783319	0.875061	0.0022558	4.32493e-05	0.00013723	0.0388033	0.649623	0.966075	-0.00547218	0.383955	0.564862	-0.0104785	7.30528e-05	0.000258563	0.0501186
PSPH	N/A	N/A	N/A	N/A	N/A	N/A	N/A	N/A	N/A	N/A	N/A	N/A	N/A	N/A	N/A	N/A	N/A	N/A	N/A	N/A	N/A	N/A	N/A	N/A	N/A	N/A	N/A	0.930152	0.985016	-0.000356345	0.819855	0.911079	-0.000928835	0.496003	0.661793	-0.00238989	0.415651	0.918302	-0.00360655	0.772563	0.904866	-0.00135741	0.63719	0.757651	-0.00218602	0.628405	0.929781	-0.00235045	0.0380998	0.147079	-0.00866347	0.0647465	0.142108	-0.00728346	N/A	N/A	N/A	N/A	N/A	N/A	N/A	N/A	N/A	N/A	N/A	N/A	N/A	N/A	N/A	N/A	N/A	N/A	N/A	N/A	N/A	N/A	N/A	N/A	N/A	N/A	N/A	0.039808	0.284019	0.00774221	0.870113	0.925157	-0.000511562	0.163381	0.24083	-0.00378764	0.359588	0.819976	-0.00448971	0.0524555	0.138207	-0.00905779	0.00372078	0.00831354	-0.0130995	0.971797	0.998469	0.00023004	0.0773948	0.19015	-0.00912533	N/A	N/A	N/A
CCT6A	0.827228	0.999065	0.0480789	0.47709	0.86276	0.13097	0.491276	0.844374	0.128339	0.283947	0.934198	-0.142617	0.00960171	0.397425	0.32377	0.00124192	0.0533003	0.4089	0.811793	0.993665	0.0215029	0.104549	0.523212	0.143099	0.000193489	0.00650813	0.316211	0.0381378	0.361104	0.0494738	2.01085e-09	5.7449e-08	0.143781	4.66573e-21	1.85241e-19	0.229538	0.787452	0.98294	0.00659175	1.95589e-06	5.6847e-05	0.118034	9.71504e-42	1.28554e-39	0.333206	0.643021	0.932352	-0.0114979	7.53659e-06	0.000141869	0.108565	2.27902e-23	9.7379e-22	0.229619	0.0591802	0.535827	0.171442	0.000171117	0.00768814	0.35079	4.95767e-12	5.68e-10	0.678407	0.14233	0.926893	0.143949	3.90986e-05	0.0102481	0.413206	1.62142e-13	3.69534e-11	0.722365	0.223355	0.81969	-0.142612	0.08023	0.487075	0.189412	2.59329e-05	0.000761569	0.438338	0.0327861	0.257822	0.0524921	2.19626e-10	3.48069e-09	0.163607	1.88581e-29	2.88888e-28	0.294207	0.108476	0.622286	-0.0459803	0.0514713	0.136177	0.0589017	8.40833e-34	2.00732e-32	0.371192	0.552799	0.950605	-0.0226746	0.768778	0.864595	0.0104756	1.25973e-15	1.59178e-14	0.278908
SUMF2	N/A	N/A	N/A	0.0203535	0.367175	0.218272	0.0419902	0.416751	0.184132	0.75242	0.987759	-0.0237262	0.767252	0.96456	0.0191062	0.714588	0.90546	-0.0233619	0.624954	0.985418	-0.026901	0.7016	0.922373	-0.0204533	0.721933	0.898818	-0.0179412	0.88863	0.975978	0.00248562	0.678286	0.827235	-0.00709948	0.00556988	0.0205543	-0.0444988	0.648502	0.965847	0.00782752	0.60925	0.811492	-0.00874554	0.833529	0.896417	0.00347404	0.605215	0.92482	-0.00934248	0.0567039	0.193092	-0.0326882	0.255868	0.402357	-0.0184824	0.399696	0.878006	0.0353103	0.522869	0.78707	0.0252531	0.583109	0.7552	0.0234048	0.986354	0.998841	-0.000761083	0.836549	0.960084	-0.0092966	0.701833	0.82638	-0.0153164	0.595582	0.93735	-0.0283721	0.984765	0.99787	0.000982819	0.69874	0.855308	-0.0175725	0.976438	0.994989	0.00033542	0.208751	0.354825	0.0151484	0.543594	0.63314	0.0070436	0.536429	0.886322	-0.0070531	0.0298923	0.0900253	-0.0233518	0.406011	0.495197	-0.0094653	0.816325	0.988401	0.00360081	0.179264	0.345791	-0.0206468	0.00821275	0.0186025	-0.0320628
PHKG1	N/A	N/A	N/A	N/A	N/A	N/A	N/A	N/A	N/A	N/A	N/A	N/A	N/A	N/A	N/A	N/A	N/A	N/A	N/A	N/A	N/A	N/A	N/A	N/A	0.321661	0.6253	0.0209152	0.746683	0.935	0.00201429	0.104941	0.257444	-0.00899579	0.905104	0.947935	0.000723046	0.0965247	0.763427	0.0093563	0.0959457	0.286691	0.00925939	0.91361	0.946883	-0.000498205	0.541944	0.908005	0.00423542	0.231352	0.46381	-0.00791809	0.750966	0.83801	-0.00199611	N/A	N/A	N/A	N/A	N/A	N/A	N/A	N/A	N/A	N/A	N/A	N/A	N/A	N/A	N/A	N/A	N/A	N/A	N/A	N/A	N/A	N/A	N/A	N/A	0.0440572	0.170213	0.0472845	0.818506	0.950578	0.0010583	0.984871	0.992231	9.31347e-05	0.392083	0.49274	-0.00402354	N/A	N/A	N/A	N/A	N/A	N/A	0.855178	0.889787	0.000926183	0.652777	0.966075	-0.00348263	0.394438	0.574509	-0.00819916	0.0840645	0.13983	-0.0106357
CHCHD2	0.890061	0.999065	0.0270382	0.929022	0.990366	0.0158669	0.629248	0.896	0.0903451	0.319439	0.941008	-0.129042	0.831376	0.977751	-0.025067	0.588978	0.858252	0.063222	0.343715	0.963767	-0.0827985	0.11411	0.539996	-0.138231	0.536287	0.795481	0.0504606	0.0142141	0.226408	0.0608322	0.0657367	0.186415	0.044609	2.60739e-05	0.00017738	0.101432	0.0113709	0.46308	-0.0631999	0.833909	0.935629	0.00529949	4.53059e-07	3.81045e-06	0.123509	0.2863	0.827208	0.0278773	0.300935	0.540657	-0.0264643	3.17496e-05	0.000187467	0.0989114	0.129758	0.671344	0.125462	0.00241184	0.0446253	0.248724	0.000947293	0.00794131	0.282348	0.898126	0.994356	-0.0110443	0.511152	0.848307	-0.0557831	0.00433899	0.0253712	0.228112	0.531784	0.924915	-0.0738557	0.623062	0.897069	-0.0520961	0.00381044	0.0320257	0.269511	0.000176993	0.00853069	0.0938993	4.45061e-07	4.10711e-06	0.13148	6.21403e-07	2.48401e-06	0.131646	0.245679	0.75444	-0.0318939	0.0106008	0.0402234	0.0711146	1.37864e-19	1.64235e-18	0.256472	0.156747	0.827698	-0.0582181	0.787214	0.875753	-0.0105389	5.84367e-14	6.37554e-13	0.267779
LINC02848	N/A	N/A	N/A	N/A	N/A	N/A	N/A	N/A	N/A	N/A	N/A	N/A	N/A	N/A	N/A	N/A	N/A	N/A	N/A	N/A	N/A	N/A	N/A	N/A	N/A	N/A	N/A	0.331441	0.748396	0.00657257	0.430372	0.640877	-0.00475423	0.328061	0.501227	-0.00559869	0.496979	0.940987	-0.00431319	0.420698	0.675768	-0.0052756	0.018499	0.0524077	-0.0135402	0.0591062	0.589347	0.0102314	0.595768	0.784861	-0.00240258	0.610246	0.733061	0.00229612	N/A	N/A	N/A	N/A	N/A	N/A	N/A	N/A	N/A	N/A	N/A	N/A	N/A	N/A	N/A	N/A	N/A	N/A	N/A	N/A	N/A	N/A	N/A	N/A	N/A	N/A	N/A	N/A	N/A	N/A	N/A	N/A	N/A	N/A	N/A	N/A	N/A	N/A	N/A	N/A	N/A	N/A	N/A	N/A	N/A	N/A	N/A	N/A	N/A	N/A	N/A	N/A	N/A	N/A
ZNF727	N/A	N/A	N/A	N/A	N/A	N/A	N/A	N/A	N/A	N/A	N/A	N/A	N/A	N/A	N/A	N/A	N/A	N/A	N/A	N/A	N/A	N/A	N/A	N/A	N/A	N/A	N/A	0.443785	0.81644	-0.00264474	0.834707	0.919407	0.000804904	0.483145	0.650553	-0.00236625	0.519814	0.943618	-0.00247	0.163412	0.395939	-0.00514821	0.180478	0.315722	-0.00476139	0.715602	0.951816	-0.00094482	0.476685	0.697205	-0.00167465	0.855945	0.913764	-0.000452256	N/A	N/A	N/A	N/A	N/A	N/A	N/A	N/A	N/A	N/A	N/A	N/A	N/A	N/A	N/A	N/A	N/A	N/A	N/A	N/A	N/A	N/A	N/A	N/A	N/A	N/A	N/A	N/A	N/A	N/A	N/A	N/A	N/A	N/A	N/A	N/A	N/A	N/A	N/A	N/A	N/A	N/A	N/A	N/A	N/A	N/A	N/A	N/A	N/A	N/A	N/A	N/A	N/A	N/A
ZNF736	N/A	N/A	N/A	0.436713	0.847451	-0.0719171	0.801992	0.950817	-0.0274799	0.960827	0.999301	-0.00317508	0.538715	0.919579	-0.0360989	0.510016	0.826492	-0.0380887	0.180446	0.953132	-0.0511334	0.227949	0.682463	-0.0452933	0.355358	0.652619	-0.0322385	0.209943	0.654518	-0.0179645	0.68916	0.833823	-0.00574682	0.394829	0.56976	-0.0116338	0.540149	0.9498	0.00948056	0.546516	0.772445	-0.00901973	0.287202	0.442636	-0.0152546	0.660678	0.936537	-0.005247	0.723194	0.864736	-0.00406097	0.870472	0.923083	0.00174118	0.585733	0.928232	-0.0277649	0.609703	0.839851	0.0266319	0.0680502	0.190809	-0.0816044	0.0703875	0.889606	-0.104351	0.204962	0.647882	-0.0730179	0.297363	0.488543	-0.0590624	0.258688	0.833029	-0.0567134	0.599593	0.886489	0.026239	0.851295	0.935219	0.00866	0.194125	0.578917	-0.0197841	0.754554	0.846398	-0.00487784	0.055344	0.0961347	-0.0283044	0.911848	0.981285	-0.00162852	0.46883	0.641061	-0.0106486	0.332649	0.420999	-0.0139599	0.489	0.937808	0.0123391	0.960267	0.979979	-0.000762115	0.949671	0.965901	0.000921702
ZNF680	N/A	N/A	N/A	0.639245	0.927017	0.041631	0.190694	0.655847	0.126015	0.368633	0.952211	-0.0572866	0.180006	0.737637	-0.0717453	0.372915	0.747877	-0.0540301	0.912432	0.999259	-0.00394263	0.671846	0.911807	0.0153836	0.473432	0.751775	0.0250249	0.752084	0.936863	-0.00500364	0.193448	0.391897	0.0207611	0.214558	0.371556	0.0192692	0.411213	0.917323	-0.0126751	0.607165	0.809865	0.00801207	0.0485449	0.114897	0.0303774	0.800354	0.969242	0.00299738	0.218875	0.448952	0.0141003	0.0337656	0.083651	0.0237213	0.380329	0.8687	-0.0439227	0.853502	0.950008	-0.0094982	0.945975	0.978255	-0.00326238	0.318055	0.951575	-0.04337	0.417108	0.8034	0.0408711	0.365635	0.557266	0.0403917	0.581445	0.934038	0.0241113	0.281181	0.728582	0.045152	0.785917	0.901018	0.0100201	0.363124	0.731783	0.00963991	0.400013	0.560217	-0.00859974	0.00510285	0.0113794	0.0325925	0.163397	0.684906	0.0110604	0.0128493	0.0469165	0.0213297	0.000527485	0.00139611	0.0314213	0.667382	0.966075	-0.00402587	0.417161	0.594843	-0.00664955	0.67833	0.757389	0.00360083
ZNF107	0.350337	0.969558	-0.172097	0.106793	0.608231	-0.236407	0.00447013	0.145555	-0.383998	0.118519	0.882492	0.155319	0.634654	0.937881	0.0398908	0.145484	0.525748	0.138262	0.221183	0.953132	0.0667337	0.462186	0.83504	0.0378917	0.621539	0.844566	0.0240161	0.427004	0.808718	0.019465	0.0127906	0.0541364	-0.0580053	0.0263823	0.0744069	-0.0506525	0.418486	0.918302	-0.0193379	0.711359	0.874949	-0.00873097	0.228005	0.37367	0.0276414	0.336687	0.853508	-0.0179387	0.821536	0.918237	-0.00406378	0.215714	0.356792	0.0208765	0.117667	0.652721	-0.134356	0.0651719	0.296992	-0.160539	7.1895e-05	0.000997375	-0.317289	0.954733	0.996534	-0.00540784	0.66587	0.90633	-0.0417157	0.0285041	0.100884	-0.183261	0.880032	0.988779	0.0134529	0.598025	0.886489	0.0416705	0.306788	0.55134	-0.0713196	0.213899	0.598392	-0.01646	0.000144677	0.000812918	-0.0485574	0.00112424	0.00285681	-0.0398214	0.456801	0.860508	0.00918165	0.314542	0.492288	-0.0119236	0.342157	0.430586	0.0115671	0.886498	0.996628	0.00215496	0.2378	0.415551	-0.014021	0.170488	0.252591	-0.0156771
ZNF138	0.594553	0.995597	0.0866384	0.993012	0.999665	-0.000984606	0.282985	0.733539	0.138415	0.347393	0.948459	0.0699924	0.896487	0.989885	-0.00797184	0.959811	0.986421	0.00317483	0.326265	0.962451	0.037436	0.710631	0.925269	0.0141439	0.15993	0.448091	0.0510396	0.836756	0.962697	0.00372408	0.819503	0.910974	0.00400859	0.586049	0.735566	0.00957673	0.145718	0.809848	-0.0257736	0.244454	0.502715	-0.0207811	0.517308	0.663195	-0.011193	0.692296	0.945017	0.00582113	0.588671	0.780391	0.00771839	0.214353	0.354837	0.0166035	0.105386	0.63541	0.0873538	0.773121	0.917382	0.0137165	0.370686	0.582338	0.0434319	0.640941	0.982435	-0.0267572	0.417561	0.803634	0.0471304	0.668747	0.804829	-0.0212887	0.965363	0.996577	-0.00224719	0.699036	0.927921	-0.0172885	0.523046	0.742922	0.0273574	0.738099	0.920519	-0.00281884	0.684974	0.792903	0.0035113	0.620487	0.701222	-0.00417934	0.905456	0.980414	-0.000962027	0.314675	0.492288	-0.00806144	0.412623	0.501533	0.00716885	0.156846	0.827841	-0.0111686	0.847713	0.913773	-0.00178394	0.0199748	0.0405042	-0.0153091
ENSG00000287580	N/A	N/A	N/A	N/A	N/A	N/A	N/A	N/A	N/A	N/A	N/A	N/A	N/A	N/A	N/A	N/A	N/A	N/A	N/A	N/A	N/A	N/A	N/A	N/A	N/A	N/A	N/A	0.111738	0.537622	-0.00653126	0.170565	0.360357	-0.00552988	0.442522	0.6143	-0.00324014	0.44984	0.927471	0.00288455	0.230658	0.486333	0.00504419	0.113997	0.222596	-0.00480586	0.376198	0.866795	-0.00275586	0.416656	0.648949	0.00306393	0.41622	0.566181	-0.00224698	N/A	N/A	N/A	N/A	N/A	N/A	N/A	N/A	N/A	N/A	N/A	N/A	N/A	N/A	N/A	N/A	N/A	N/A	N/A	N/A	N/A	N/A	N/A	N/A	N/A	N/A	N/A	N/A	N/A	N/A	N/A	N/A	N/A	N/A	N/A	N/A	N/A	N/A	N/A	N/A	N/A	N/A	N/A	N/A	N/A	N/A	N/A	N/A	N/A	N/A	N/A	N/A	N/A	N/A
ZNF273	N/A	N/A	N/A	0.198074	0.701994	-0.110065	N/A	N/A	N/A	N/A	N/A	N/A	N/A	N/A	N/A	0.901739	0.972631	-0.00619744	0.0983267	0.953132	-0.0448557	0.589977	0.889497	-0.0156701	0.517997	0.782348	-0.0173922	0.907361	0.98117	-0.00139011	0.707478	0.846402	-0.00436363	0.00470662	0.0177763	-0.0296395	0.531206	0.945973	-0.00790073	0.169272	0.404267	-0.0169255	0.992512	0.995608	0.000113981	0.875764	0.982044	0.00158367	0.422951	0.654189	0.00808584	0.42531	0.574562	-0.00717914	0.58572	0.928232	-0.0213841	0.248976	0.57017	-0.0403098	0.575774	0.749343	-0.0210477	0.810585	0.991198	-0.00936272	0.510957	0.848307	0.0268734	0.194604	0.374386	0.0537839	0.245939	0.82825	0.0491582	0.566576	0.871445	-0.0181809	0.606491	0.800004	-0.0157087	0.392654	0.750096	0.00634265	0.426396	0.585128	-0.00555167	0.367931	0.468456	-0.00628848	0.528167	0.884188	0.00522396	0.832948	0.904296	0.00156061	0.101847	0.156623	0.0131155	0.187682	0.855991	-0.0125758	0.287544	0.47059	0.0136021	0.516125	0.61712	0.00632511
ZNF117	N/A	N/A	N/A	N/A	N/A	N/A	N/A	N/A	N/A	N/A	N/A	N/A	0.905274	0.991612	-0.00552753	N/A	N/A	N/A	N/A	N/A	N/A	N/A	N/A	N/A	N/A	N/A	N/A	0.458071	0.822261	-0.00666785	0.0437363	0.137958	-0.0169918	0.000718549	0.00349944	-0.0261432	0.719943	0.976236	-0.00331221	0.0473087	0.181415	-0.0174195	0.00143165	0.00579634	-0.0256586	0.95993	0.991298	0.000266964	0.280484	0.520841	0.00576285	0.716064	0.813464	0.00184379	0.211555	0.760658	0.0457775	0.181687	0.491128	-0.0401725	0.217824	0.415754	-0.0383776	0.416997	0.957836	-0.0210217	0.268799	0.703404	-0.0282361	0.431883	0.620412	-0.0186667	0.230232	0.822001	-0.0421116	0.176691	0.636744	-0.0379968	0.00718869	0.0510042	-0.061784	0.557048	0.841404	-0.00674415	0.0223263	0.0633781	-0.0254665	2.86421e-06	1.06141e-05	-0.0487473	0.709229	0.943221	-0.0041243	0.00276201	0.0136121	-0.0296922	3.85083e-07	1.62801e-06	-0.0478668	0.336615	0.906972	-0.00990132	0.298248	0.481194	-0.00933539	0.00117511	0.00329968	-0.0254979
ERV3-1	N/A	N/A	N/A	N/A	N/A	N/A	N/A	N/A	N/A	0.835532	0.993513	0.0109457	0.596442	0.930943	-0.0238899	N/A	N/A	N/A	0.746403	0.991149	0.0108364	0.815124	0.95443	-0.00744702	0.458031	0.73854	-0.0211221	0.902423	0.979717	0.00120151	0.969742	0.987421	-0.000356647	0.094493	0.20247	-0.0145393	0.0312787	0.618448	0.0210671	0.370027	0.630498	0.00856664	0.585127	0.718024	-0.00483165	0.605787	0.925006	-0.00441653	0.652871	0.822104	-0.0037173	0.540092	0.676125	-0.00475468	0.666885	0.94633	0.0158035	0.133067	0.424918	-0.0438204	0.0895256	0.230521	-0.0463117	0.121625	0.919891	0.0581558	0.734624	0.928315	0.0114819	0.756635	0.863216	-0.00893114	0.80539	0.979149	0.00934302	0.299977	0.741795	-0.0307761	0.0558562	0.197587	-0.0497774	0.357324	0.72744	0.00882193	0.252038	0.406276	-0.010263	0.194506	0.278084	-0.0112579	0.573135	0.899833	-0.00547774	0.0178108	0.0609504	-0.0220564	0.000793347	0.00203443	-0.0296549	0.14986	0.816416	0.0155946	0.367871	0.548961	-0.00757455	0.832078	0.876247	-0.00203885
CCT6P3	N/A	N/A	N/A	N/A	N/A	N/A	N/A	N/A	N/A	0.440602	0.963026	-0.0433622	0.756329	0.961959	0.0173353	0.614565	0.86672	-0.0281071	0.443337	0.972712	-0.0275192	0.186231	0.639236	-0.0446306	0.709588	0.893815	0.0130269	0.910639	0.982047	-0.00138377	0.0724253	0.19947	0.0223428	0.717615	0.830247	0.00435606	0.961445	0.997049	0.000590118	0.461707	0.708344	0.0093387	0.696475	0.803089	0.00457572	0.24538	0.803931	0.0101985	0.336767	0.575285	0.00814098	0.532149	0.669264	0.00480129	0.735404	0.961245	-0.0132074	0.796933	0.927626	-0.00950083	0.771928	0.881527	-0.0108457	0.00179933	0.709039	-0.116778	0.460133	0.826162	-0.031674	0.00874948	0.0430879	-0.0961237	N/A	N/A	N/A	0.542221	0.863151	-0.0138609	0.866233	0.941149	0.00443936	0.412413	0.76555	-0.00909268	0.96346	0.980837	-0.000523386	0.558033	0.645868	0.00678519	0.709604	0.943363	-0.00423092	0.645628	0.778278	-0.00544008	0.427108	0.515598	0.0105392	0.592064	0.955954	-0.00634862	0.244676	0.423546	-0.0116383	0.343326	0.448142	-0.00921496
INTS4P1	N/A	N/A	N/A	N/A	N/A	N/A	N/A	N/A	N/A	N/A	N/A	N/A	N/A	N/A	N/A	N/A	N/A	N/A	N/A	N/A	N/A	N/A	N/A	N/A	N/A	N/A	N/A	N/A	N/A	N/A	N/A	N/A	N/A	N/A	N/A	N/A	N/A	N/A	N/A	N/A	N/A	N/A	N/A	N/A	N/A	0.939428	0.988737	0.000295413	0.0448151	0.16391	-0.00649394	0.121098	0.232218	-0.004765	N/A	N/A	N/A	N/A	N/A	N/A	N/A	N/A	N/A	N/A	N/A	N/A	N/A	N/A	N/A	N/A	N/A	N/A	N/A	N/A	N/A	N/A	N/A	N/A	N/A	N/A	N/A	N/A	N/A	N/A	N/A	N/A	N/A	N/A	N/A	N/A	N/A	N/A	N/A	N/A	N/A	N/A	N/A	N/A	N/A	N/A	N/A	N/A	N/A	N/A	N/A	N/A	N/A	N/A
ENSG00000289108	N/A	N/A	N/A	N/A	N/A	N/A	N/A	N/A	N/A	N/A	N/A	N/A	N/A	N/A	N/A	N/A	N/A	N/A	N/A	N/A	N/A	N/A	N/A	N/A	N/A	N/A	N/A	0.613132	0.892715	0.00298506	0.370323	0.58674	-0.00463341	0.00379373	0.0148363	-0.0120667	0.206554	0.847739	-0.00639749	0.0387249	0.159195	-0.00967028	0.000696321	0.00306625	-0.0141591	0.676204	0.942051	-0.00180939	0.46459	0.687095	-0.0028691	0.159618	0.28539	-0.00490234	N/A	N/A	N/A	N/A	N/A	N/A	N/A	N/A	N/A	N/A	N/A	N/A	N/A	N/A	N/A	N/A	N/A	N/A	N/A	N/A	N/A	N/A	N/A	N/A	N/A	N/A	N/A	N/A	N/A	N/A	N/A	N/A	N/A	N/A	N/A	N/A	N/A	N/A	N/A	N/A	N/A	N/A	N/A	N/A	N/A	N/A	N/A	N/A	N/A	N/A	N/A	N/A	N/A	N/A
ZNF92	0.221339	0.948097	0.180871	0.150245	0.671113	0.162961	0.109111	0.559145	0.21774	0.834008	0.993513	-0.0199375	0.374884	0.854376	0.082562	0.183018	0.571694	-0.115063	0.322533	0.962451	-0.0672825	0.437925	0.822607	-0.0514598	0.0918443	0.340037	-0.102062	0.568323	0.876895	0.0110881	0.316034	0.533565	0.0194587	0.0922756	0.198849	0.0321024	0.5735	0.955251	0.0112734	0.539369	0.767399	0.0122493	0.00495319	0.0170796	0.0564545	0.348842	0.85839	-0.0168203	0.28159	0.521659	-0.0185418	0.710864	0.80992	-0.00600824	0.621999	0.931437	-0.0352711	0.340593	0.657095	-0.0672889	0.00189915	0.0138884	-0.201999	0.192659	0.942294	-0.097416	0.444868	0.820395	-0.0557131	0.335378	0.526716	-0.0676507	0.75963	0.97038	-0.0228942	0.499848	0.848897	-0.0421864	0.373873	0.615544	-0.0558195	0.57234	0.850953	-0.00766248	0.495479	0.647338	0.00914225	0.0249275	0.0474083	0.0324506	0.78971	0.959736	0.00390784	0.605988	0.750525	0.00773492	0.00364314	0.00815218	0.0462457	0.605816	0.958865	-0.00733976	0.0578668	0.154135	0.0279975	0.140134	0.215612	0.0198847
LINC03006	0.0144099	0.875748	0.292685	0.418925	0.83774	0.0665417	0.763989	0.940678	0.0249155	0.396335	0.954145	0.062227	0.203205	0.755888	-0.0664875	0.856308	0.957596	0.0116178	0.168453	0.953132	-0.0556601	0.895454	0.97723	-0.00557296	0.0764227	0.309931	-0.0633735	0.949821	0.987585	-0.00101279	0.141408	0.315998	-0.0225119	0.0143678	0.0456051	-0.0364115	0.693196	0.971474	0.0064296	0.122971	0.33356	-0.0243609	0.0404892	0.099095	-0.0309863	0.931436	0.988159	0.00125293	0.0191115	0.0902949	-0.0313115	0.00360301	0.0126816	-0.0362171	0.0713323	0.561932	-0.0786706	0.0237379	0.173896	-0.0931694	0.0149224	0.0656474	-0.100775	0.476546	0.965303	0.0303517	0.978852	0.995538	-0.00107263	0.156529	0.322945	-0.0502316	0.145735	0.768102	-0.0801452	0.00661077	0.176989	-0.109638	3.18753e-05	0.000901408	-0.143984	0.264628	0.647744	0.0117431	0.737689	0.833623	0.00360475	0.138613	0.209903	-0.015248	0.937779	0.989087	-0.000916666	0.00134589	0.0074591	-0.0345205	2.97296e-08	1.43369e-07	-0.053876	0.615192	0.95966	0.00568263	0.0245133	0.0812921	-0.0212419	0.00357874	0.00894159	-0.0250983
ENSG00000290553	N/A	N/A	N/A	N/A	N/A	N/A	N/A	N/A	N/A	N/A	N/A	N/A	N/A	N/A	N/A	N/A	N/A	N/A	N/A	N/A	N/A	N/A	N/A	N/A	N/A	N/A	N/A	N/A	N/A	N/A	N/A	N/A	N/A	0.470887	0.639608	0.00152976	N/A	N/A	N/A	N/A	N/A	N/A	N/A	N/A	N/A	N/A	N/A	N/A	N/A	N/A	N/A	0.393721	0.545495	-0.00156795	N/A	N/A	N/A	N/A	N/A	N/A	N/A	N/A	N/A	N/A	N/A	N/A	N/A	N/A	N/A	N/A	N/A	N/A	N/A	N/A	N/A	N/A	N/A	N/A	N/A	N/A	N/A	N/A	N/A	N/A	N/A	N/A	N/A	N/A	N/A	N/A	N/A	N/A	N/A	N/A	N/A	N/A	N/A	N/A	N/A	N/A	N/A	N/A	N/A	N/A	N/A	N/A	N/A	N/A
ENSG00000291124	N/A	N/A	N/A	N/A	N/A	N/A	N/A	N/A	N/A	N/A	N/A	N/A	N/A	N/A	N/A	N/A	N/A	N/A	N/A	N/A	N/A	0.119479	0.550929	0.0362852	0.360391	0.657484	0.0180694	0.195353	0.639047	0.0134604	0.32228	0.539406	0.00978023	0.598179	0.745546	-0.00488416	0.778995	0.980714	0.00297707	0.601695	0.807368	-0.00531157	0.861575	0.914808	-0.00177205	0.173093	0.756518	-0.0119749	0.192921	0.414977	-0.010986	0.0126524	0.0370097	-0.0192356	0.155515	0.702189	0.0370978	0.313818	0.632563	0.0249505	0.517866	0.703345	0.0146103	N/A	N/A	N/A	0.00677798	0.219109	0.0790688	0.0278276	0.0991676	0.0516894	N/A	N/A	N/A	0.848907	0.968832	-0.00510415	0.140112	0.348075	-0.0317139	0.236236	0.621877	-0.00798915	0.221846	0.371123	-0.00812868	0.169809	0.248731	-0.0092014	0.586904	0.903299	0.0040619	0.242846	0.412838	-0.00830283	0.151416	0.21897	-0.0095293	0.208392	0.863849	-0.0117686	0.217877	0.392901	-0.010005	0.327488	0.431539	-0.00751872
VKORC1L1	0.725379	0.995597	0.0471673	0.869287	0.979298	0.0184461	0.683191	0.919299	0.0528543	0.169406	0.893688	0.107349	0.0983545	0.650905	0.122442	0.593164	0.858717	0.0380859	0.398701	0.970704	0.0427419	0.100932	0.51714	0.0830854	0.812451	0.93502	-0.0100014	0.237436	0.674318	0.0198249	0.0415402	0.132993	0.0338474	0.0616005	0.145063	0.0299425	0.933697	0.995614	-0.001374	0.00394808	0.0306073	0.0498544	0.0144371	0.0423511	0.0406866	0.0241851	0.457417	0.03138	0.936133	0.97266	-0.000997971	0.202274	0.340047	0.0154557	0.370439	0.86358	-0.049759	0.332939	0.649108	-0.0528267	0.712509	0.845223	0.0216634	0.814287	0.991645	0.0114735	0.112993	0.545767	0.0846674	0.0356295	0.116874	0.101167	0.310561	0.861154	-0.0523569	0.570321	0.873461	-0.0229466	0.541449	0.756831	-0.0246494	0.851389	0.962386	0.00266988	0.0455136	0.111134	0.0300463	4.24527e-06	1.53921e-05	0.0721447	0.152906	0.673998	-0.022834	0.239509	0.40883	-0.0192298	0.00879608	0.018042	0.0466208	0.240177	0.879471	-0.0215423	0.33429	0.517436	-0.0161825	0.635532	0.722515	-0.00766776
GUSB	N/A	N/A	N/A	N/A	N/A	N/A	N/A	N/A	N/A	N/A	N/A	N/A	N/A	N/A	N/A	0.122452	0.490113	0.0814773	0.17451	0.953132	-0.056782	0.0579903	0.431997	-0.0741795	0.554237	0.806297	-0.0230751	0.453237	0.82111	-0.00756224	0.0735664	0.201903	0.0190495	0.891826	0.94033	0.00132829	0.132509	0.801985	0.0161366	0.0714082	0.239237	0.0190853	0.0156888	0.0455768	0.0242757	0.108041	0.693017	-0.0178227	0.639641	0.814771	0.00524927	0.748447	0.836314	0.00335781	0.917447	0.99178	0.00279388	0.641194	0.851367	-0.0112019	0.112907	0.270167	0.0521754	0.160518	0.937858	-0.0486658	0.506348	0.84676	0.0268345	0.845673	0.915226	0.00696876	0.996098	0.998807	-0.00023044	0.488374	0.841979	-0.0229362	0.25024	0.487131	-0.0363431	0.999337	0.999872	-8.04644e-06	0.182553	0.321217	-0.0122632	0.479701	0.576428	-0.00664136	0.447938	0.85655	-0.00701185	0.0790737	0.18735	-0.0167055	0.0118503	0.0235597	-0.0216882	0.977676	0.998469	-0.000358836	0.451227	0.625238	0.00900398	0.475464	0.580277	-0.00801404
ASL	N/A	N/A	N/A	N/A	N/A	N/A	0.0133075	0.265071	0.254308	N/A	N/A	N/A	0.131853	0.692856	0.0738033	0.511753	0.827733	0.0314948	0.930679	0.999259	0.00363177	0.648835	0.905194	-0.0177467	0.126986	0.402168	0.0651888	0.637943	0.901048	0.00377765	0.000223059	0.00194112	0.0332846	0.0181197	0.0550901	0.0190751	0.920965	0.994053	0.000878893	0.00958642	0.0590132	0.0250245	0.0610987	0.137362	0.0170899	0.850982	0.979016	0.00164599	0.00568437	0.0361058	0.0251412	0.00255108	0.00946569	0.0258128	0.0330767	0.445912	0.0624627	0.140719	0.434886	0.0376626	0.0462686	0.14661	0.0592201	N/A	N/A	N/A	0.00335584	0.155717	0.0971682	0.128658	0.284607	0.0427894	0.220495	0.81969	-0.0473534	0.589946	0.882685	0.0198302	0.130274	0.33422	-0.047691	0.482273	0.804426	0.00649358	0.791831	0.872702	-0.00234716	0.067954	0.114688	-0.0149325	0.568885	0.897705	0.00660921	0.185776	0.344334	0.0156827	0.0111806	0.0223873	0.0313444	0.40779	0.922625	-0.0137569	0.00183829	0.0107925	-0.041964	0.00336492	0.00848034	-0.0399263
CRCP	0.832158	0.999065	0.0318694	0.671537	0.934757	-0.0499743	0.531025	0.862244	0.0783232	0.0915329	0.877734	-0.166157	0.168682	0.725959	-0.121317	0.375021	0.747877	0.0868387	0.19969	0.953132	0.0836527	0.173737	0.624841	0.0865022	0.00615876	0.0703649	0.169736	0.310849	0.734962	0.0193091	0.0043459	0.0232045	0.054989	0.00774777	0.0272224	0.049228	0.344118	0.901115	-0.0186459	0.425321	0.678991	-0.0155198	0.0161246	0.046655	0.0475306	0.518037	0.901288	-0.0116313	0.259493	0.498806	0.0195573	0.0130855	0.0380522	0.0406398	0.146581	0.688749	-0.0883398	0.108774	0.384786	-0.0970599	0.946426	0.978256	-0.00410421	0.433716	0.961343	-0.0461475	0.199948	0.644784	0.0812007	0.000777227	0.00680431	0.210583	0.172888	0.785254	-0.0996711	0.547063	0.864576	-0.0363541	0.519177	0.740399	-0.0360116	0.383031	0.74445	-0.0144749	0.260253	0.415295	0.0186555	3.2651e-06	1.19823e-05	0.0811378	0.42764	0.847097	0.013471	0.156605	0.30584	0.0248343	1.58148e-09	8.75269e-09	0.112254	0.879701	0.996628	0.00329404	0.476471	0.648896	-0.0132816	0.020105	0.0407336	0.0450234
ENSG00000234185	N/A	N/A	N/A	N/A	N/A	N/A	N/A	N/A	N/A	N/A	N/A	N/A	N/A	N/A	N/A	N/A	N/A	N/A	0.103896	0.953132	0.0390134	N/A	N/A	N/A	N/A	N/A	N/A	0.732631	0.931548	0.00269668	0.0216145	0.0806712	-0.0158641	0.628963	0.767373	-0.00351471	0.841127	0.98774	0.0013165	0.768847	0.90372	0.00194544	0.736256	0.829846	0.00212575	0.345016	0.858103	-0.00509981	0.695907	0.850474	-0.00206343	0.380812	0.533257	0.00466629	N/A	N/A	N/A	0.721581	0.891643	-0.00783514	0.888101	0.947239	-0.00319695	0.370999	0.954665	-0.0269944	0.00883438	0.239429	-0.070161	0.0188221	0.0749824	-0.0594936	0.790765	0.975314	-0.0103417	0.385037	0.794045	-0.0291671	0.226303	0.457957	-0.0306743	0.674943	0.897823	0.00265519	0.93204	0.963386	0.00050123	0.195275	0.279013	0.00807443	0.566536	0.896574	-0.00354968	0.262992	0.436605	-0.00669651	0.383784	0.473172	0.00625207	0.00758816	0.472436	0.0191153	N/A	N/A	N/A	0.151851	0.230165	0.00659158
TPST1	N/A	N/A	N/A	N/A	N/A	N/A	N/A	N/A	N/A	N/A	N/A	N/A	N/A	N/A	N/A	N/A	N/A	N/A	0.185965	0.953132	-0.0542252	0.0545579	0.420809	-0.0744663	0.0246051	0.166048	-0.0784608	0.478497	0.831616	-0.00500418	0.77976	0.890683	0.00200594	0.577726	0.729044	0.00416581	0.978309	0.998343	0.000218861	0.0918654	0.280226	0.0143943	0.977097	0.986164	0.000219891	0.438114	0.883224	-0.00486384	0.238741	0.473846	0.0077114	0.0631284	0.139281	0.0118547	0.0220865	0.395178	-0.105434	0.0796736	0.328171	-0.0803476	0.765378	0.877648	-0.0149758	0.500458	0.967072	-0.0355364	0.0378938	0.397865	-0.0910839	0.53261	0.702694	-0.0296775	0.0337046	0.651665	0.103696	0.0171706	0.284572	0.0972566	0.296841	0.539444	0.0316784	0.334799	0.71003	-0.00809299	0.0458546	0.111785	0.0197226	1.03251e-11	6.32961e-11	0.087494	0.0424802	0.483333	0.0444133	4.48367e-13	1.74503e-11	0.212419	8.94735e-58	5.15093e-56	0.732312	0.565412	0.952287	0.00951163	6.18218e-05	0.000642656	0.0868501	1.83926e-25	4.67792e-24	0.357436
LINC00174	0.534894	0.986205	-0.0769891	0.193692	0.70037	-0.126356	0.197646	0.665447	-0.130061	0.607648	0.979974	-0.0352914	0.828204	0.976939	0.014707	0.0893613	0.433326	-0.099162	0.994852	0.999398	-0.000266817	0.479713	0.845512	-0.026693	0.0143635	0.119603	-0.0744841	0.784934	0.948566	0.00423564	0.232712	0.441037	-0.0175236	2.18989e-06	1.82613e-05	-0.0642812	0.169582	0.828586	-0.0203122	0.533235	0.762947	-0.00952286	0.000234776	0.00115633	-0.0513075	0.205462	0.780651	-0.0134777	0.0499481	0.176882	-0.0198692	9.08131e-05	0.00048799	-0.0362453	0.981082	0.997438	-0.00110193	0.326755	0.643049	-0.0390428	0.00802025	0.0412631	-0.100082	0.0285979	0.889606	0.102852	0.220546	0.66196	0.0545671	0.671153	0.806256	0.0167217	0.684739	0.956133	0.0168029	0.489528	0.842916	-0.0201151	0.357439	0.60043	-0.0234171	0.638512	0.881279	0.00538169	0.103299	0.209961	0.0203044	0.0005063	0.00136213	-0.0349884	0.219941	0.730902	-0.0165409	0.0757916	0.181386	-0.0250855	4.15701e-07	1.74763e-06	-0.0626557	0.131092	0.795506	-0.0197844	0.0416497	0.120985	-0.0226948	0.000598762	0.0017791	-0.0358059
LINC03011	N/A	N/A	N/A	N/A	N/A	N/A	N/A	N/A	N/A	N/A	N/A	N/A	N/A	N/A	N/A	N/A	N/A	N/A	N/A	N/A	N/A	N/A	N/A	N/A	N/A	N/A	N/A	0.383036	0.781874	0.00645366	0.974678	0.989226	-0.000217791	0.772246	0.867362	-0.00182133	0.00940249	0.450903	-0.0188013	0.243032	0.500845	-0.00882308	0.112637	0.220389	-0.011307	0.447227	0.886107	0.0054037	0.35671	0.593448	0.00639768	0.00620787	0.020187	0.018804	N/A	N/A	N/A	N/A	N/A	N/A	N/A	N/A	N/A	N/A	N/A	N/A	N/A	N/A	N/A	N/A	N/A	N/A	N/A	N/A	N/A	N/A	N/A	N/A	N/A	N/A	N/A	N/A	N/A	N/A	N/A	N/A	N/A	0.914422	0.939171	-0.000301896	N/A	N/A	N/A	N/A	N/A	N/A	N/A	N/A	N/A	N/A	N/A	N/A	N/A	N/A	N/A	N/A	N/A	N/A
ENSG00000291136	0.0436005	0.912749	-0.279831	0.318825	0.782912	-0.127961	0.497402	0.846894	-0.0882025	0.219955	0.919951	-0.118546	0.0984502	0.650905	-0.139885	0.00542902	0.116681	-0.232178	0.997228	0.999398	-0.00022167	0.112434	0.538384	-0.092796	0.292027	0.599113	-0.0588912	0.0678656	0.450689	0.0359533	0.00828462	0.0388274	0.0510088	0.0576012	0.137732	0.0357441	0.0819885	0.747762	0.0353868	0.114187	0.318032	0.031411	0.104113	0.207794	0.0309254	0.657236	0.935433	-0.00801095	0.193318	0.415312	-0.0224334	0.344186	0.496671	-0.0153824	0.119579	0.654615	-0.0866129	0.821453	0.937774	0.0132286	0.980612	0.994279	-0.00134538	0.504376	0.967072	0.0370361	0.0189003	0.312532	0.141154	0.0201816	0.0786399	0.128975	0.77879	0.972867	-0.0189515	0.0273285	0.330162	-0.125584	0.284522	0.525524	-0.0603089	0.30199	0.682679	0.0204973	0.992156	0.996349	-0.000198609	0.314491	0.413274	0.0198634	0.101206	0.611173	0.0397253	0.43428	0.610727	0.0186129	0.985775	0.990054	-0.000416681	0.838257	0.992641	0.0054878	0.663468	0.794638	-0.010832	0.802137	0.853476	-0.00586322
KCTD7	N/A	N/A	N/A	N/A	N/A	N/A	N/A	N/A	N/A	0.176536	0.901948	0.0922335	0.386916	0.861724	-0.0442999	0.718686	0.905896	-0.0201462	0.686	0.988057	0.0141483	0.977455	0.994275	0.000940994	0.51748	0.782025	-0.0194456	0.0357446	0.349736	0.0302112	0.910226	0.958869	-0.00150935	0.000830117	0.00397766	-0.040605	0.846364	0.989067	0.00266744	0.0148935	0.0810704	-0.0313304	0.000148574	0.00076897	-0.0460627	0.831051	0.975695	0.00261422	0.0213163	0.0979085	-0.0256207	4.64158e-05	0.000265007	-0.0415004	0.458591	0.895332	-0.0289475	0.00419759	0.0627034	-0.0953014	0.0521078	0.158994	-0.0687655	0.327144	0.951575	-0.0345015	0.441624	0.818611	-0.0285759	0.0907026	0.224014	-0.0571806	0.200511	0.806098	-0.0388096	0.0123716	0.239014	-0.0608962	0.0769893	0.24322	-0.0457692	0.942091	0.989021	-0.00130284	0.0110837	0.03564	-0.0449271	4.77728e-17	4.18979e-16	-0.130213	0.350391	0.813645	-0.0182277	0.000157165	0.00118525	-0.0716091	4.42185e-20	5.42341e-19	-0.158257	0.062381	0.711726	-0.0390497	2.9658e-06	4.68151e-05	-0.0814464	9.80469e-16	1.2522e-14	-0.125698
ENSG00000226824	N/A	N/A	N/A	0.00732223	0.277557	0.295503	N/A	N/A	N/A	0.846596	0.993907	-0.0132106	0.604656	0.931264	0.0336196	0.882561	0.96613	-0.00953233	0.78562	0.993279	0.0101079	0.833752	0.958858	-0.00739829	0.505113	0.774933	-0.020759	0.398616	0.791801	0.013145	0.351572	0.568749	0.0141008	0.913235	0.951981	-0.00157016	0.656798	0.966926	-0.00656336	0.357628	0.619157	0.0140773	0.987135	0.992461	-0.000230855	0.84716	0.979016	-0.00247148	0.0697678	0.221323	-0.0217594	0.0138206	0.0397752	-0.0270914	0.646186	0.940872	-0.0219885	0.0539847	0.269106	-0.0820362	0.00457134	0.0270145	-0.109506	0.425102	0.959647	-0.0346977	0.541169	0.858154	0.0314732	0.373897	0.567036	-0.0364929	0.318178	0.863798	-0.0370531	0.555983	0.866147	-0.0213009	0.021539	0.106579	-0.0655114	0.128337	0.490891	0.0355456	0.216662	0.364422	-0.0277945	4.00462e-14	2.95399e-13	-0.147451	0.190928	0.706232	-0.030913	0.00140435	0.00771948	-0.0737272	1.46772e-06	5.74669e-06	-0.107696	0.9358	0.998469	-0.00202816	0.000220263	0.00187443	-0.0738043	2.79402e-05	0.000107698	-0.0793082
ENSG00000289015	N/A	N/A	N/A	N/A	N/A	N/A	N/A	N/A	N/A	N/A	N/A	N/A	N/A	N/A	N/A	N/A	N/A	N/A	N/A	N/A	N/A	N/A	N/A	N/A	N/A	N/A	N/A	0.357791	0.767307	0.00422025	0.861454	0.934974	-0.000691265	0.547881	0.705953	-0.00247548	0.884163	0.992256	-0.000529706	0.518787	0.75156	0.00280981	0.84377	0.90315	0.000797342	0.303508	0.8364	0.00399023	0.579359	0.774426	0.00209193	0.687208	0.79173	-0.00126825	N/A	N/A	N/A	N/A	N/A	N/A	N/A	N/A	N/A	N/A	N/A	N/A	N/A	N/A	N/A	N/A	N/A	N/A	N/A	N/A	N/A	N/A	N/A	N/A	N/A	N/A	N/A	0.502836	0.814596	0.00204015	0.141302	0.265421	0.0053576	0.424542	0.523918	0.00227915	0.0218922	0.388	0.0102866	N/A	N/A	N/A	N/A	N/A	N/A	N/A	N/A	N/A	N/A	N/A	N/A	0.489456	0.593399	0.00580778
RABGEF1	0.972324	0.999065	0.00675469	0.567543	0.904202	0.0952474	0.704772	0.925406	-0.0570074	0.346792	0.948459	-0.104497	0.969562	0.997053	0.00409078	0.760886	0.922124	0.0347858	0.355785	0.963767	-0.0598226	0.637857	0.902214	0.0303128	0.0246587	0.166301	0.145745	0.0692368	0.45503	0.0427881	0.000126962	0.00119047	0.0891385	1.02977e-09	1.46211e-08	0.142799	0.0890148	0.75691	0.0404369	0.000390543	0.00510558	0.0852567	2.79556e-08	2.80776e-07	0.128725	0.453011	0.889472	0.0143825	0.00537024	0.0345204	0.0522681	4.08252e-08	3.88806e-07	0.100738	0.766867	0.966818	-0.0204946	0.23358	0.553361	0.0797656	0.132919	0.301202	0.101589	0.453973	0.962276	-0.0530968	0.498895	0.843347	0.0516386	0.146833	0.310379	0.100819	0.211911	0.813155	0.0903143	0.106172	0.535344	0.108696	0.401041	0.641884	0.0461268	0.851612	0.96241	0.0048612	0.00690544	0.0238217	0.0737145	0.0163568	0.0325663	0.0614385	0.612626	0.910572	-0.0175	0.154299	0.3025	0.0485295	0.00058742	0.00154421	0.115967	0.0951706	0.756949	0.070534	0.000448373	0.00339794	0.13706	8.00244e-05	0.000281481	0.142841
ENSG00000272831	N/A	N/A	N/A	N/A	N/A	N/A	N/A	N/A	N/A	N/A	N/A	N/A	N/A	N/A	N/A	N/A	N/A	N/A	0.355358	0.963767	0.0298137	0.831806	0.958311	0.00629987	0.00342096	0.0484245	-0.0603918	0.88498	0.975443	0.00142424	0.451712	0.657922	-0.0072406	7.86682e-05	0.000487272	-0.0320301	0.467576	0.935346	-0.00653199	0.0220077	0.106765	-0.0197486	0.0102866	0.0318961	-0.0208296	0.59304	0.921811	-0.00452523	0.183296	0.402022	-0.0103598	9.7557e-06	6.41302e-05	-0.029266	0.741243	0.962698	-0.00843247	0.564303	0.81366	-0.0149882	0.26016	0.465649	-0.0280673	N/A	N/A	N/A	N/A	N/A	N/A	N/A	N/A	N/A	N/A	N/A	N/A	N/A	N/A	N/A	N/A	N/A	N/A	0.896491	0.975174	-0.000950495	0.00588709	0.020905	0.0220855	0.000282273	0.000791895	0.0297868	0.747367	0.950066	-0.00247824	0.659396	0.789215	-0.00356211	0.0134557	0.0263551	0.0218935	0.401169	0.920349	0.00704245	0.534664	0.696413	0.00484652	0.0201968	0.0408709	0.0186587
GTF2IRD1P1	N/A	N/A	N/A	N/A	N/A	N/A	N/A	N/A	N/A	N/A	N/A	N/A	N/A	N/A	N/A	N/A	N/A	N/A	N/A	N/A	N/A	N/A	N/A	N/A	N/A	N/A	N/A	0.39225	0.78604	0.0032655	0.673413	0.82355	-0.00132599	0.777085	0.870773	0.00086446	0.765207	0.978695	-0.00119208	0.719959	0.879256	-0.00126818	0.0929283	0.190426	-0.00516591	0.981825	0.996864	-7.24379e-05	0.733269	0.869884	-0.00104029	0.29649	0.446194	-0.00261521	N/A	N/A	N/A	N/A	N/A	N/A	N/A	N/A	N/A	0.11027	0.91444	0.051809	N/A	N/A	N/A	N/A	N/A	N/A	N/A	N/A	N/A	N/A	N/A	N/A	N/A	N/A	N/A	0.0440841	0.300602	-0.00794296	0.0337557	0.0877713	-0.00812515	0.0519619	0.0909723	-0.00677443	N/A	N/A	N/A	N/A	N/A	N/A	N/A	N/A	N/A	N/A	N/A	N/A	N/A	N/A	N/A	N/A	N/A	N/A
ENSG00000289177	N/A	N/A	N/A	N/A	N/A	N/A	N/A	N/A	N/A	N/A	N/A	N/A	N/A	N/A	N/A	N/A	N/A	N/A	N/A	N/A	N/A	N/A	N/A	N/A	N/A	N/A	N/A	0.236374	0.673653	0.00605601	0.101754	0.252368	-0.00631283	0.604204	0.750298	-0.00217951	0.0956983	0.763427	0.00578692	0.466035	0.71207	-0.00197149	0.705812	0.809338	-0.00105909	0.799266	0.969242	0.000898971	0.0952985	0.269505	-0.00467298	0.603103	0.727742	-0.00153411	N/A	N/A	N/A	N/A	N/A	N/A	N/A	N/A	N/A	N/A	N/A	N/A	N/A	N/A	N/A	N/A	N/A	N/A	N/A	N/A	N/A	N/A	N/A	N/A	N/A	N/A	N/A	N/A	N/A	N/A	N/A	N/A	N/A	N/A	N/A	N/A	N/A	N/A	N/A	N/A	N/A	N/A	N/A	N/A	N/A	N/A	N/A	N/A	N/A	N/A	N/A	N/A	N/A	N/A
LINC02604	N/A	N/A	N/A	N/A	N/A	N/A	N/A	N/A	N/A	N/A	N/A	N/A	N/A	N/A	N/A	N/A	N/A	N/A	N/A	N/A	N/A	N/A	N/A	N/A	N/A	N/A	N/A	N/A	N/A	N/A	N/A	N/A	N/A	N/A	N/A	N/A	N/A	N/A	N/A	N/A	N/A	N/A	N/A	N/A	N/A	0.561798	0.916057	-0.00146044	0.140924	0.343853	-0.00328108	0.0267394	0.0692784	-0.00418097	N/A	N/A	N/A	N/A	N/A	N/A	N/A	N/A	N/A	N/A	N/A	N/A	N/A	N/A	N/A	N/A	N/A	N/A	N/A	N/A	N/A	N/A	N/A	N/A	N/A	N/A	N/A	N/A	N/A	N/A	N/A	N/A	N/A	N/A	N/A	N/A	N/A	N/A	N/A	N/A	N/A	N/A	N/A	N/A	N/A	N/A	N/A	N/A	N/A	N/A	N/A	N/A	N/A	N/A
TMEM248	0.66238	0.995597	-0.0545018	0.14683	0.666269	-0.143997	0.968907	0.98969	-0.00474366	0.144016	0.893688	-0.125309	0.838079	0.979268	-0.0165957	0.399813	0.765893	0.0754213	0.540781	0.98525	-0.0381604	0.568781	0.880935	0.0349109	0.0325962	0.193604	0.128855	0.00381237	0.108271	0.0508294	9.64138e-05	0.000941035	0.067306	6.83413e-10	1.00051e-08	0.108862	0.741214	0.976524	-0.00611131	0.0241375	0.114186	0.0426465	2.62137e-07	2.27457e-06	0.096841	0.409684	0.874192	0.0157079	0.236027	0.470325	0.0218745	0.0169994	0.0472306	0.0410042	0.468607	0.898269	-0.0366186	0.367303	0.681043	0.0478783	0.0441248	0.141911	0.111868	0.287701	0.951388	0.0692561	0.934765	0.986265	0.00470492	0.0200979	0.0784406	0.132718	0.280779	0.84474	-0.0697083	0.199867	0.659064	0.0817141	0.0317555	0.137422	0.131131	0.733985	0.920378	0.00542841	0.0517194	0.122554	0.0327193	0.0020608	0.00499072	0.0506045	0.743119	0.949596	-0.00601559	0.617483	0.759786	0.00917935	6.14244e-07	2.52497e-06	0.0968697	0.533146	0.945995	0.0163019	0.371586	0.552919	0.0215076	4.0503e-05	0.000151036	0.0922879
SBDS	0.243197	0.9496	0.194778	0.763779	0.957804	0.0406161	0.824911	0.956452	0.0307465	0.599307	0.978426	-0.0555834	0.0320611	0.541851	-0.195904	0.460385	0.801114	0.0761972	0.454472	0.972951	0.0503819	0.0477365	0.401587	0.131349	0.135884	0.414494	0.092281	0.0136256	0.22074	0.0546467	0.0527932	0.158765	0.0414454	3.65402e-05	0.000241795	0.0873445	0.88722	0.992585	0.00313482	0.145903	0.368868	0.0326435	0.0586315	0.133097	0.0407573	0.511098	0.901288	0.0140787	0.455661	0.679957	0.0153418	1.91845e-05	0.000118469	0.084891	0.804232	0.972513	0.013006	0.261971	0.584205	-0.052378	0.472809	0.66814	0.0356448	0.403497	0.956285	0.0547564	0.494028	0.842313	0.0398651	0.13199	0.289564	0.0872602	0.35578	0.873763	-0.0583887	0.230972	0.68942	-0.0661791	0.595838	0.79461	-0.0293326	0.61208	0.869294	0.00995136	0.122418	0.238655	-0.0294707	2.76468e-07	1.14243e-06	-0.0933686	0.280915	0.779115	-0.0233157	0.0047421	0.0212351	-0.0614266	2.0959e-05	6.98944e-05	-0.0914027	0.735479	0.978374	-0.0094554	0.0169011	0.0616155	-0.0571498	1.13994e-05	4.68532e-05	-0.096496
TYW1	0.526939	0.985491	0.10329	0.537403	0.895367	0.0864548	0.486856	0.842298	0.105494	0.0656812	0.862605	-0.198527	0.0506137	0.584811	-0.188206	0.0958014	0.444924	-0.169176	0.443703	0.972824	-0.0407638	0.317451	0.755215	0.0544513	0.181732	0.474835	0.0702715	0.640899	0.901904	0.0107391	0.675923	0.825515	-0.00918329	0.217137	0.375012	-0.02669	0.890154	0.993043	0.00315719	0.880519	0.955047	-0.00347492	0.476014	0.628567	0.0159281	0.755907	0.95991	0.00592991	0.447221	0.674528	-0.0135983	0.64488	0.759793	-0.00780886	0.00868243	0.300834	-0.168316	0.106165	0.380559	-0.105353	0.162561	0.344214	-0.0917869	0.45969	0.963042	-0.0521928	0.568861	0.870642	-0.0414514	0.457082	0.641748	0.0491974	0.764011	0.97038	0.0194071	0.89869	0.985016	-0.00678438	0.586727	0.787618	0.0286964	0.644094	0.883461	0.0086943	0.276559	0.433127	-0.020255	0.722534	0.786607	-0.0064941	0.860242	0.974112	-0.00340639	0.000480238	0.00311122	-0.0638929	0.163878	0.233928	-0.0261076	0.333097	0.906972	-0.0206771	0.000156016	0.0014004	-0.0705808	0.279564	0.380129	-0.0207526
PMS2P4	0.0593797	0.912749	0.253321	0.190738	0.69892	0.154732	0.291389	0.73608	0.127509	0.665914	0.985177	0.0385383	0.264257	0.794211	-0.0857458	0.366852	0.744448	-0.0779435	0.291305	0.962451	0.0452566	0.380976	0.792365	0.037687	0.626545	0.84645	0.0186371	0.0218269	0.277813	0.0415237	0.463083	0.667645	0.0125367	0.649343	0.781785	-0.00743936	0.645879	0.965847	-0.00841358	0.863285	0.948684	-0.00318345	0.757975	0.846453	-0.00559565	0.857244	0.979948	-0.00240237	0.694431	0.849808	0.00507236	0.687786	0.792164	-0.00486461	0.59994	0.928232	-0.0233642	0.427927	0.72408	-0.0344296	0.906286	0.956405	0.00560435	0.398236	0.956285	0.0400873	0.0903096	0.512717	-0.0744349	0.0331182	0.111336	-0.082164	0.72289	0.964899	0.0147967	0.195832	0.655054	-0.0385562	0.381694	0.623551	-0.0272534	0.26229	0.646298	-0.0121745	0.196052	0.338894	0.0154335	0.78549	0.840271	-0.00288771	0.611705	0.91023	0.00644522	0.76773	0.864347	-0.0039015	0.00514009	0.0111233	-0.0315763	0.254671	0.883473	0.0159974	0.676225	0.802921	-0.0050152	0.0533292	0.0952833	-0.0203841
SPDYE21	N/A	N/A	N/A	N/A	N/A	N/A	N/A	N/A	N/A	N/A	N/A	N/A	N/A	N/A	N/A	N/A	N/A	N/A	N/A	N/A	N/A	N/A	N/A	N/A	N/A	N/A	N/A	0.127956	0.560854	-0.00404775	0.367317	0.584411	-0.00236306	0.635864	0.772137	-0.0013881	0.0518241	0.672249	-0.00588619	0.00570741	0.0402457	-0.0077836	0.0350427	0.088253	-0.00601795	N/A	N/A	N/A	N/A	N/A	N/A	N/A	N/A	N/A	N/A	N/A	N/A	N/A	N/A	N/A	N/A	N/A	N/A	N/A	N/A	N/A	N/A	N/A	N/A	N/A	N/A	N/A	N/A	N/A	N/A	N/A	N/A	N/A	N/A	N/A	N/A	N/A	N/A	N/A	N/A	N/A	N/A	N/A	N/A	N/A	N/A	N/A	N/A	N/A	N/A	N/A	N/A	N/A	N/A	N/A	N/A	N/A	N/A	N/A	N/A	N/A	N/A	N/A
STAG3L4	N/A	N/A	N/A	0.549429	0.900489	0.0646847	0.749394	0.937651	-0.0307717	0.745052	0.987759	0.0213546	0.887473	0.988591	-0.00800717	0.412854	0.774517	-0.0460411	0.968761	0.999259	-0.00166986	0.218022	0.672644	0.0551643	0.722749	0.899478	0.013955	0.608404	0.891493	0.00764377	0.941784	0.974962	-0.00104107	0.0446793	0.113533	-0.0265956	0.658788	0.967081	0.00671658	0.255982	0.515005	-0.0165943	0.0106499	0.032805	-0.0356348	0.334623	0.852026	-0.0139788	0.0035832	0.0253901	-0.0383943	0.12442	0.237101	-0.0198939	0.424656	0.88266	-0.0338316	0.308148	0.627402	-0.04283	0.656884	0.808029	-0.0194543	0.829055	0.991645	-0.0095967	0.430196	0.812412	0.0400754	0.854107	0.920413	0.00780583	0.134734	0.759834	-0.0757663	0.332603	0.763202	-0.0442423	0.953553	0.979404	-0.0026347	0.921836	0.983649	0.00127517	0.888089	0.93677	-0.00186912	0.120732	0.186566	-0.0187872	0.465353	0.860803	-0.00937265	0.0183384	0.0624734	-0.0299133	0.0327576	0.0581155	-0.0259947	0.857436	0.99535	0.00287296	0.00856233	0.0361625	-0.0323845	0.0796082	0.133612	-0.0220476
ENSG00000273448	N/A	N/A	N/A	N/A	N/A	N/A	N/A	N/A	N/A	N/A	N/A	N/A	N/A	N/A	N/A	N/A	N/A	N/A	N/A	N/A	N/A	N/A	N/A	N/A	N/A	N/A	N/A	0.855307	0.967101	0.000624102	0.905827	0.956819	-0.000387497	0.399161	0.573911	0.00323346	0.508745	0.942636	-0.00238814	0.660566	0.844429	-0.00166796	0.960569	0.975405	-0.000182494	0.135507	0.71512	0.00707426	0.881744	0.947864	0.000569701	0.399993	0.551373	0.00328835	N/A	N/A	N/A	N/A	N/A	N/A	N/A	N/A	N/A	N/A	N/A	N/A	N/A	N/A	N/A	N/A	N/A	N/A	N/A	N/A	N/A	N/A	N/A	N/A	N/A	N/A	N/A	N/A	N/A	N/A	N/A	N/A	N/A	N/A	N/A	N/A	N/A	N/A	N/A	N/A	N/A	N/A	N/A	N/A	N/A	N/A	N/A	N/A	N/A	N/A	N/A	N/A	N/A	N/A
AUTS2	0.0717176	0.912749	0.499428	0.443652	0.849307	-0.173124	0.939939	0.984068	-0.0178337	0.502178	0.968088	-0.126921	0.971594	0.997053	0.00598786	0.586099	0.858091	0.101523	0.0179446	0.950795	-0.243512	0.586151	0.888102	-0.0551408	0.000828216	0.017412	-0.327436	0.180468	0.62382	-0.0408788	0.753541	0.875972	-0.00935227	0.00385387	0.0150506	-0.0823748	0.657133	0.966926	0.014854	0.745618	0.89235	-0.0108344	0.0219261	0.0601736	-0.0728928	0.446832	0.885865	-0.0208805	0.352669	0.590103	0.0249593	5.24351e-05	0.000295343	-0.0953141	0.948951	0.995268	0.00836497	0.0747905	0.316619	-0.213162	0.00626363	0.0341201	-0.325039	0.497996	0.96591	-0.0978172	0.192601	0.640736	-0.184162	5.77134e-10	5.09541e-08	-0.774298	0.334588	0.867361	-0.1289	0.0138208	0.25347	-0.283297	4.81627e-10	7.24338e-08	-0.603475	0.244684	0.63016	-0.0234541	0.00342522	0.0131568	-0.0573843	0.0100279	0.021017	-0.0473433	0.452305	0.859257	0.0203876	0.174055	0.32872	-0.034516	0.00293079	0.00670531	-0.0703712	0.912976	0.998098	0.00365845	0.227928	0.403963	-0.0348374	4.1203e-07	2.10761e-06	-0.118042
GALNT17	N/A	N/A	N/A	N/A	N/A	N/A	N/A	N/A	N/A	N/A	N/A	N/A	N/A	N/A	N/A	N/A	N/A	N/A	N/A	N/A	N/A	N/A	N/A	N/A	N/A	N/A	N/A	N/A	N/A	N/A	N/A	N/A	N/A	0.361571	0.535907	-0.00192646	N/A	N/A	N/A	N/A	N/A	N/A	N/A	N/A	N/A	0.160347	0.746529	-0.00381004	0.180245	0.397977	-0.00341043	0.240941	0.385831	-0.00273132	N/A	N/A	N/A	N/A	N/A	N/A	N/A	N/A	N/A	N/A	N/A	N/A	N/A	N/A	N/A	N/A	N/A	N/A	N/A	N/A	N/A	N/A	N/A	N/A	N/A	N/A	N/A	N/A	N/A	N/A	N/A	N/A	N/A	N/A	N/A	N/A	N/A	N/A	N/A	N/A	N/A	N/A	N/A	N/A	N/A	N/A	N/A	N/A	N/A	N/A	N/A	N/A	N/A	N/A
CALN1	N/A	N/A	N/A	N/A	N/A	N/A	N/A	N/A	N/A	N/A	N/A	N/A	N/A	N/A	N/A	N/A	N/A	N/A	N/A	N/A	N/A	N/A	N/A	N/A	N/A	N/A	N/A	0.929577	0.985016	0.00025439	0.736063	0.865666	-0.000880643	0.688299	0.809374	-0.00111419	0.806099	0.985982	-0.000791849	0.544488	0.770996	0.0022914	0.839529	0.900762	-0.000591366	0.642432	0.93225	0.00108432	0.805402	0.909346	0.000600185	N/A	N/A	N/A	N/A	N/A	N/A	N/A	N/A	N/A	N/A	N/A	N/A	N/A	N/A	N/A	N/A	N/A	N/A	N/A	N/A	N/A	N/A	N/A	N/A	N/A	N/A	N/A	N/A	N/A	N/A	0.460318	0.793083	0.00343033	0.362766	0.523643	0.00443256	0.616303	0.6981	0.00252291	N/A	N/A	N/A	N/A	N/A	N/A	N/A	N/A	N/A	N/A	N/A	N/A	N/A	N/A	N/A	N/A	N/A	N/A
TYW1B	N/A	N/A	N/A	0.949476	0.992648	0.0077818	0.730282	0.930332	0.0420739	0.060648	0.857669	-0.13501	0.425384	0.880401	-0.0553794	0.443122	0.789956	-0.0578543	0.304359	0.962451	0.047767	0.118967	0.550221	0.0685352	0.0487775	0.247247	0.0952597	0.722585	0.927516	0.0060255	0.375243	0.59084	-0.0141905	0.293596	0.463224	-0.0163526	0.280615	0.876943	-0.0187068	0.850335	0.94453	-0.00329492	0.212869	0.35618	-0.0210176	0.748374	0.958659	-0.00442619	0.238839	0.473921	-0.0152553	0.0577864	0.129888	-0.0231866	0.281807	0.809054	0.0528826	0.391473	0.699146	0.0376513	0.769398	0.879985	0.0126027	0.175486	0.941183	0.0711725	0.762086	0.935179	0.0157258	0.979792	0.989383	-0.00115658	0.217923	0.81824	-0.059421	0.485629	0.841199	-0.0291775	0.192677	0.420517	-0.0469693	0.996979	0.999159	8.36882e-05	0.00331557	0.0128076	0.0692	0.135198	0.205579	0.0322727	0.826426	0.968701	0.0059449	0.0392188	0.110654	-0.0546304	0.870647	0.902444	-0.00448144	0.0828331	0.744338	-0.0452165	0.0859744	0.204713	-0.0432639	0.323375	0.427207	-0.0250579
SBDSP1	N/A	N/A	N/A	0.398826	0.833176	-0.0745169	0.334743	0.768653	-0.0791275	0.926134	0.996262	-0.00673606	0.259103	0.789883	-0.0614456	0.804667	0.940652	-0.0149338	0.510317	0.98525	-0.0263803	0.20465	0.661155	-0.0478748	0.356918	0.653873	-0.0330204	0.56929	0.877197	-0.00928039	7.97385e-05	0.000802555	-0.0600218	1.63678e-09	2.25596e-08	-0.0847465	0.16748	0.827065	-0.021809	1.56792e-05	0.000336964	-0.0665418	3.99298e-09	4.45569e-08	-0.0850469	0.325656	0.847614	-0.0141992	1.68445e-06	3.89963e-05	-0.0640669	2.66541e-07	2.26318e-06	-0.0625413	0.246877	0.775452	-0.041705	0.110262	0.387406	-0.0578103	0.42679	0.630422	-0.0287604	0.932388	0.995877	0.00295958	0.687277	0.914804	-0.0157724	0.252471	0.442878	0.043002	0.132737	0.758434	-0.0618842	0.163668	0.624989	-0.0501608	0.915216	0.963763	-0.00419735	0.0163628	0.178538	-0.0270193	0.12803	0.246402	-0.0171473	0.0822683	0.134871	-0.0199141	0.427598	0.847097	-0.0112989	0.0656039	0.163355	-0.0252838	0.00107422	0.00268321	-0.0438208	0.256705	0.883473	-0.0196652	0.0238416	0.0795274	-0.0336463	5.56944e-06	2.40628e-05	-0.0607437
POM121	0.754148	0.995597	-0.0485922	0.840863	0.975213	-0.0247576	0.290069	0.73608	-0.132625	0.145621	0.893688	-0.146217	0.155697	0.710971	-0.126801	0.654466	0.881016	-0.0402643	0.944682	0.999259	-0.00390263	0.769092	0.942256	-0.0158654	0.328416	0.630228	0.0522662	0.407261	0.796905	0.0161372	0.268266	0.482478	0.0210071	0.885872	0.936471	0.00263331	0.668609	0.968044	-0.00856965	0.987594	0.995488	0.000312221	0.161671	0.29053	0.027807	0.809555	0.972094	-0.00403348	0.324648	0.563658	0.0163926	0.25169	0.397518	-0.017068	0.402725	0.878987	0.0453724	0.632734	0.849521	0.0248352	0.0316992	0.112408	0.127357	0.273063	0.948512	0.0625232	0.281076	0.715137	0.058795	0.1423	0.304552	0.0773059	0.141079	0.766886	-0.0823326	0.548861	0.864913	-0.031309	0.74695	0.881806	-0.0159986	0.560258	0.842482	-0.00947654	0.219244	0.36745	0.0206223	0.962387	0.973128	0.000754311	0.286296	0.781176	-0.0243815	0.0456308	0.124144	-0.0449204	0.11592	0.174758	-0.0345545	0.177543	0.852102	-0.033312	0.00109833	0.00713827	-0.0700032	0.00608257	0.0142802	-0.056341
ENSG00000289042	N/A	N/A	N/A	N/A	N/A	N/A	N/A	N/A	N/A	N/A	N/A	N/A	N/A	N/A	N/A	N/A	N/A	N/A	N/A	N/A	N/A	N/A	N/A	N/A	N/A	N/A	N/A	0.319549	0.741017	0.00227315	N/A	N/A	N/A	0.709712	0.823895	0.000711927	0.880797	0.991737	0.000408873	0.940341	0.977895	-0.000195036	N/A	N/A	N/A	0.38732	0.868521	-0.00315321	0.438177	0.667012	-0.0027108	0.028784	0.0733879	-0.00641976	N/A	N/A	N/A	N/A	N/A	N/A	N/A	N/A	N/A	N/A	N/A	N/A	N/A	N/A	N/A	N/A	N/A	N/A	N/A	N/A	N/A	N/A	N/A	N/A	N/A	N/A	N/A	N/A	N/A	N/A	N/A	N/A	N/A	N/A	N/A	N/A	N/A	N/A	N/A	N/A	N/A	N/A	N/A	N/A	N/A	N/A	N/A	N/A	N/A	N/A	N/A	N/A	N/A	N/A
NSUN5P2	N/A	N/A	N/A	N/A	N/A	N/A	N/A	N/A	N/A	N/A	N/A	N/A	N/A	N/A	N/A	N/A	N/A	N/A	0.197853	0.953132	-0.0328472	0.781096	0.945786	-0.00731857	0.00621045	0.0706514	-0.0545631	0.970074	0.993115	0.000218715	0.486764	0.688042	-0.00374445	0.0498367	0.123701	-0.00948975	0.933773	0.995614	0.000528652	0.0657212	0.22739	-0.0108607	0.00740886	0.0240482	-0.0147248	0.634521	0.931095	0.00395006	0.358701	0.595187	-0.0071319	0.0052834	0.0176115	-0.0188712	N/A	N/A	N/A	0.499525	0.773131	0.0139613	N/A	N/A	N/A	N/A	N/A	N/A	N/A	N/A	N/A	N/A	N/A	N/A	N/A	N/A	N/A	N/A	N/A	N/A	0.783972	0.899931	-0.00587846	0.691535	0.903707	-0.00168211	0.27626	0.43285	-0.00368397	0.780389	0.836555	-0.000926433	N/A	N/A	N/A	N/A	N/A	N/A	N/A	N/A	N/A	N/A	N/A	N/A	N/A	N/A	N/A	N/A	N/A	N/A
ENSG00000285886	N/A	N/A	N/A	N/A	N/A	N/A	N/A	N/A	N/A	N/A	N/A	N/A	N/A	N/A	N/A	N/A	N/A	N/A	N/A	N/A	N/A	N/A	N/A	N/A	N/A	N/A	N/A	0.0460014	0.391456	0.00453324	N/A	N/A	N/A	N/A	N/A	N/A	N/A	N/A	N/A	N/A	N/A	N/A	N/A	N/A	N/A	N/A	N/A	N/A	N/A	N/A	N/A	0.44893	0.596861	0.0018175	N/A	N/A	N/A	N/A	N/A	N/A	N/A	N/A	N/A	N/A	N/A	N/A	N/A	N/A	N/A	N/A	N/A	N/A	N/A	N/A	N/A	N/A	N/A	N/A	N/A	N/A	N/A	N/A	N/A	N/A	N/A	N/A	N/A	N/A	N/A	N/A	N/A	N/A	N/A	N/A	N/A	N/A	N/A	N/A	N/A	N/A	N/A	N/A	N/A	N/A	N/A	N/A	N/A	N/A
ENSG00000290832	N/A	N/A	N/A	N/A	N/A	N/A	0.452207	0.82562	0.0605969	0.772345	0.987759	0.0145633	N/A	N/A	N/A	N/A	N/A	N/A	0.0518249	0.951997	0.0611667	0.222947	0.676637	0.0342222	0.499172	0.771904	-0.0157389	0.137174	0.573159	0.018781	0.951311	0.979637	0.000724698	0.205832	0.360624	-0.0141229	0.149137	0.813504	0.0173811	0.826309	0.932043	0.00252029	0.102035	0.204599	-0.0172837	0.584831	0.920487	-0.00619062	0.0312768	0.127936	-0.0229829	0.00283966	0.0104049	-0.0291663	0.517123	0.912334	-0.0215809	0.130995	0.421748	-0.0453127	0.159949	0.340102	-0.0414128	0.567489	0.97483	0.0151186	0.727705	0.927269	0.00935613	0.774297	0.874207	-0.00659367	0.847871	0.985986	0.00790593	0.301227	0.742505	-0.0297457	0.257227	0.494908	-0.0332269	0.514181	0.821715	-0.00493029	0.126112	0.243767	-0.0109153	0.00965731	0.0203074	-0.0179285	0.695517	0.938873	-0.00277737	0.123013	0.255745	-0.0109602	0.0404838	0.0702279	-0.0131874	0.184081	0.854575	0.0143149	0.379139	0.560048	-0.0073695	0.122996	0.192964	-0.0138519
NCF1B	N/A	N/A	N/A	N/A	N/A	N/A	N/A	N/A	N/A	N/A	N/A	N/A	N/A	N/A	N/A	N/A	N/A	N/A	N/A	N/A	N/A	N/A	N/A	N/A	N/A	N/A	N/A	0.0887347	0.501879	-0.00626474	0.74829	0.87278	0.00142381	0.882733	0.93424	-0.00056044	N/A	N/A	N/A	N/A	N/A	N/A	N/A	N/A	N/A	0.319536	0.845693	-0.00248967	0.339981	0.576803	-0.00223318	0.0825598	0.172103	-0.00343462	0.285496	0.811561	0.0438531	0.834683	0.942494	0.00739159	0.0742164	0.202815	-0.052293	0.783766	0.986618	-0.00939108	0.0650771	0.464967	-0.0579093	0.182566	0.359895	-0.04379	0.723192	0.964899	0.0150988	0.411655	0.805233	-0.0250285	0.0216275	0.10688	-0.0585368	0.0253138	0.222705	-0.0648554	0.0014136	0.00612801	-0.0916273	0.00728871	0.0157098	-0.0743449	0.974698	0.996369	-0.00046187	0.0235878	0.0754711	0.0353001	6.50772e-31	1.37611e-29	0.252137	0.107795	0.762501	0.0240157	0.0217383	0.0740811	0.0380122	3.54594e-32	1.33992e-30	0.236183
NSUN5	N/A	N/A	N/A	N/A	N/A	N/A	N/A	N/A	N/A	N/A	N/A	N/A	N/A	N/A	N/A	0.332192	0.713416	0.0475977	0.270079	0.962451	-0.0411585	0.356136	0.780488	-0.0338169	0.780963	0.925118	0.0101261	0.599826	0.887885	0.0049848	0.192393	0.390481	0.012286	0.385457	0.559883	0.00780354	0.365001	0.908768	-0.00871715	0.72443	0.881501	0.00349384	0.170884	0.302708	0.0131611	0.193092	0.771316	0.0143054	0.00160367	0.0133662	0.0350238	2.0119e-05	0.000123807	0.0447137	0.468171	0.898269	0.0222086	0.751208	0.906171	0.0086313	0.0463516	0.146812	0.0645733	0.535067	0.968646	-0.0230945	0.33397	0.749557	-0.0351121	0.547524	0.713735	0.022271	0.938852	0.992299	0.0031875	0.148079	0.60633	0.0554776	0.00039515	0.00616707	0.155332	0.931713	0.98578	-0.000703815	0.311665	0.471745	0.00886108	0.21584	0.303493	0.0100035	0.571172	0.898569	-0.004699	0.77953	0.872923	0.00246691	0.0604049	0.100413	0.0168427	0.215461	0.865298	0.0158933	0.107157	0.239742	0.0203466	6.83512e-05	0.000242861	0.0519694
FKBP6	N/A	N/A	N/A	N/A	N/A	N/A	N/A	N/A	N/A	N/A	N/A	N/A	N/A	N/A	N/A	N/A	N/A	N/A	N/A	N/A	N/A	N/A	N/A	N/A	N/A	N/A	N/A	0.322511	0.743032	-0.00270191	0.730798	0.862946	-0.00107924	0.137009	0.268843	-0.00339328	N/A	N/A	N/A	N/A	N/A	N/A	N/A	N/A	N/A	N/A	N/A	N/A	N/A	N/A	N/A	N/A	N/A	N/A	N/A	N/A	N/A	N/A	N/A	N/A	N/A	N/A	N/A	N/A	N/A	N/A	N/A	N/A	N/A	N/A	N/A	N/A	N/A	N/A	N/A	N/A	N/A	N/A	N/A	N/A	N/A	N/A	N/A	N/A	N/A	N/A	N/A	N/A	N/A	N/A	N/A	N/A	N/A	N/A	N/A	N/A	N/A	N/A	N/A	N/A	N/A	N/A	N/A	N/A	N/A	N/A	N/A	N/A
BAZ1B	0.505464	0.984311	-0.125867	0.753689	0.955907	0.0524387	0.514147	0.853615	-0.102829	0.84992	0.993907	0.0223335	0.333025	0.832159	0.104085	0.0637584	0.382229	0.204861	0.512564	0.98525	0.0553235	0.307688	0.748445	0.0857473	0.00691159	0.0753692	0.212552	0.00191692	0.0706622	0.0844338	1.0279e-08	2.59037e-07	0.154709	4.76692e-17	1.43033e-15	0.228618	0.210261	0.847739	0.033927	2.94978e-06	8.12376e-05	0.127192	5.31267e-24	2.59569e-22	0.269099	0.561907	0.916057	0.0147323	3.60213e-05	0.000554205	0.102035	1.43868e-10	1.8946e-09	0.149591	0.721199	0.958763	0.0272626	0.108716	0.384753	0.12068	0.0050296	0.0289752	0.214617	0.0302555	0.889606	0.170078	0.00288848	0.143654	0.228754	2.2033e-05	0.000362287	0.328773	0.240636	0.826822	-0.104159	0.758406	0.94715	-0.0237903	0.009053	0.0597493	0.195304	0.108828	0.456716	0.0362686	0.000439745	0.00218134	0.0818422	1.83624e-05	6.13733e-05	0.0995674	0.863328	0.974526	-0.00433844	0.0235589	0.0754345	0.0585421	0.00830006	0.0171239	0.069207	0.0648242	0.71363	0.0549366	0.000537494	0.00391902	0.103459	6.29572e-05	0.000225853	0.109988
BCL7B	N/A	N/A	N/A	N/A	N/A	N/A	N/A	N/A	N/A	0.4624	0.96806	0.0423972	0.993857	0.998326	0.000417653	0.575633	0.855005	-0.0274986	0.824825	0.993665	0.0100033	0.210115	0.665822	0.0593608	0.959029	0.98799	0.0021406	0.00188784	0.0704639	0.0345253	0.000220621	0.00192418	0.0406005	0.0202389	0.0603747	0.0240087	0.642616	0.965847	0.00555804	0.476088	0.718649	0.00840429	0.207638	0.349972	0.0144757	0.52897	0.903292	0.00880032	0.905115	0.958514	0.00158283	0.711891	0.810508	-0.00456225	0.129964	0.671653	0.0464105	0.0456282	0.247181	0.0601487	0.0222652	0.0873475	0.0675866	0.71582	0.982676	-0.0130092	0.73099	0.927269	-0.0127849	0.468493	0.651885	0.0260597	0.0321396	0.651665	-0.124126	0.0214681	0.306792	-0.108191	0.262077	0.500747	-0.0520789	0.783183	0.937623	0.00308657	0.186242	0.325833	0.0158632	0.000414383	0.00113139	0.0413863	0.464852	0.860803	-0.0109057	0.62677	0.766074	-0.00702833	0.0425694	0.0735023	0.0308704	0.510414	0.939737	0.0130336	0.194862	0.365099	0.0223764	0.0143567	0.0304017	0.0412286
TBL2	N/A	N/A	N/A	N/A	N/A	N/A	N/A	N/A	N/A	N/A	N/A	N/A	N/A	N/A	N/A	N/A	N/A	N/A	0.0135679	0.950795	-0.0668498	0.75196	0.939459	-0.0101444	0.994136	0.997718	-0.000213541	0.634345	0.900066	0.00337924	0.287593	0.502936	0.0076519	0.126855	0.253606	0.0115676	0.20769	0.847739	0.00974213	0.130471	0.34512	0.0118272	0.616959	0.741678	0.00365689	0.243387	0.802507	-0.00955831	0.364185	0.601264	0.00770041	0.533736	0.670757	-0.00464071	N/A	N/A	N/A	N/A	N/A	N/A	0.00572348	0.0318645	0.0452125	N/A	N/A	N/A	N/A	N/A	N/A	0.00126588	0.00998042	0.0804884	N/A	N/A	N/A	0.0404784	0.380934	0.050583	0.0176366	0.0930187	0.0638749	0.716134	0.914378	-0.00258464	0.27765	0.434183	-0.00733486	0.124522	0.191554	0.0111939	0.998004	0.999355	1.65681e-05	0.941191	0.96593	0.000510343	0.0068699	0.0144432	0.0209245	0.708903	0.97261	0.00438638	0.0307356	0.0967768	-0.02012	0.0253611	0.0499625	0.0245166
DNAJC30	N/A	N/A	N/A	N/A	N/A	N/A	N/A	N/A	N/A	N/A	N/A	N/A	N/A	N/A	N/A	N/A	N/A	N/A	0.140831	0.953132	-0.0411855	0.575408	0.885182	-0.0161374	0.556044	0.807501	-0.0157776	0.44081	0.815469	-0.00520158	0.936237	0.972094	-0.000548125	0.178649	0.326257	-0.0082428	0.852443	0.989774	0.00130095	0.747589	0.893058	-0.00222729	0.467316	0.620451	0.00501245	0.968151	0.99301	-0.000325468	0.493364	0.710582	0.0055083	0.0292756	0.0743347	0.0170782	0.787203	0.970104	-0.00565277	0.55709	0.808709	-0.0116963	0.23689	0.437976	-0.0209662	N/A	N/A	N/A	N/A	N/A	N/A	N/A	N/A	N/A	0.79131	0.975637	-0.00766761	0.687444	0.924943	-0.00973617	0.298799	0.541514	-0.0219826	0.311238	0.689599	-0.00530342	0.968122	0.983309	-0.000221878	0.504647	0.599016	-0.00335007	0.135848	0.660471	-0.00619721	0.57909	0.728997	0.00252619	0.160502	0.22979	0.00659252	0.283386	0.89309	-0.00817136	0.626077	0.767876	0.00356171	0.605453	0.696906	0.0037315
BUD23	N/A	N/A	N/A	0.868206	0.978925	0.0172675	0.630807	0.896302	0.0503025	0.845	0.993907	0.0164711	0.827621	0.976939	0.0174587	0.0672267	0.388604	0.152483	0.296045	0.962451	-0.0635137	0.639504	0.902981	0.0284402	0.411986	0.70134	0.0461028	0.409169	0.797765	0.0123329	1.02763e-05	0.00013347	0.0693717	2.41121e-08	2.81524e-07	0.088534	0.875238	0.990345	0.00259588	0.00221709	0.0194759	0.0532035	1.97543e-09	2.30985e-08	0.10417	0.921504	0.987609	0.00179823	0.0106115	0.0585316	0.0464567	5.15322e-06	3.57532e-05	0.0787408	0.693171	0.95034	0.0208508	0.221422	0.53874	0.0635317	0.0344837	0.118718	0.110168	0.812319	0.991645	-0.0139117	0.495368	0.842526	-0.0386311	0.00583888	0.031878	0.154575	0.415781	0.895962	-0.0576397	0.163628	0.624989	0.0907995	0.00256504	0.0245049	0.189995	0.148267	0.519515	0.0217539	0.0114451	0.0365418	0.0393396	4.20315e-07	1.70209e-06	0.0772589	0.525788	0.883449	-0.00997229	0.376379	0.555215	0.0145133	1.00819e-06	4.03275e-06	0.0853699	0.956998	0.998469	-0.00118856	0.0863109	0.205106	0.0388313	1.88766e-05	7.45727e-05	0.0921745
STX1A	N/A	N/A	N/A	N/A	N/A	N/A	N/A	N/A	N/A	N/A	N/A	N/A	N/A	N/A	N/A	N/A	N/A	N/A	N/A	N/A	N/A	N/A	N/A	N/A	N/A	N/A	N/A	0.0924579	0.507509	-0.00536505	0.795296	0.897995	-0.000898581	0.597184	0.744964	-0.00165286	0.103456	0.770021	0.00558441	N/A	N/A	N/A	0.181093	0.316678	0.00332373	N/A	N/A	N/A	0.617944	0.800211	0.00121216	0.0858903	0.177487	0.00475421	N/A	N/A	N/A	N/A	N/A	N/A	N/A	N/A	N/A	N/A	N/A	N/A	N/A	N/A	N/A	N/A	N/A	N/A	N/A	N/A	N/A	N/A	N/A	N/A	N/A	N/A	N/A	N/A	N/A	N/A	N/A	N/A	N/A	N/A	N/A	N/A	0.00539814	0.220063	0.0174291	1.00107e-05	0.000106366	0.0295803	1.9514e-11	1.28653e-10	0.056687	0.445074	0.930038	0.00768192	0.000308867	0.00249365	0.0432515	0.0461913	0.0839797	0.0173008
ABHD11	N/A	N/A	N/A	N/A	N/A	N/A	N/A	N/A	N/A	N/A	N/A	N/A	N/A	N/A	N/A	N/A	N/A	N/A	0.434532	0.971377	-0.017868	0.919582	0.981896	0.00238591	0.991064	0.997005	0.000252283	0.0684626	0.452446	0.00922918	0.114434	0.274147	0.00725228	0.0781878	0.174594	0.00794213	0.606318	0.962521	0.0023774	0.0772852	0.251233	0.00908075	0.0758845	0.162836	0.00860126	0.73784	0.955871	-0.00228368	0.518848	0.729766	-0.00411092	0.0661713	0.144636	-0.0103957	N/A	N/A	N/A	N/A	N/A	N/A	N/A	N/A	N/A	N/A	N/A	N/A	N/A	N/A	N/A	N/A	N/A	N/A	N/A	N/A	N/A	N/A	N/A	N/A	N/A	N/A	N/A	0.691246	0.90361	-0.00258323	0.100023	0.204561	-0.0101547	0.0182407	0.0359502	-0.0136736	0.535112	0.886322	0.0029144	0.0463297	0.125537	0.010176	0.387828	0.477034	0.00414883	0.870159	0.996628	-0.00165342	0.883639	0.936816	-0.00134515	0.480537	0.585449	-0.00612387
METTL27	N/A	N/A	N/A	N/A	N/A	N/A	N/A	N/A	N/A	N/A	N/A	N/A	N/A	N/A	N/A	N/A	N/A	N/A	N/A	N/A	N/A	N/A	N/A	N/A	N/A	N/A	N/A	0.555545	0.869711	-0.00183165	0.0872604	0.227496	0.00657927	0.599155	0.746379	0.00177998	0.0254085	0.588617	0.00812292	0.128035	0.342259	0.00464155	0.615776	0.741074	0.00135807	0.0159156	0.405556	0.00744354	0.0160666	0.0793593	0.00699784	0.0303466	0.0765164	0.00645499	N/A	N/A	N/A	N/A	N/A	N/A	N/A	N/A	N/A	N/A	N/A	N/A	N/A	N/A	N/A	N/A	N/A	N/A	N/A	N/A	N/A	N/A	N/A	N/A	N/A	N/A	N/A	0.884136	0.972064	0.000511691	N/A	N/A	N/A	N/A	N/A	N/A	N/A	N/A	N/A	N/A	N/A	N/A	N/A	N/A	N/A	N/A	N/A	N/A	N/A	N/A	N/A	N/A	N/A	N/A
LIMK1	N/A	N/A	N/A	N/A	N/A	N/A	N/A	N/A	N/A	0.35981	0.948459	-0.0658622	0.77195	0.96593	-0.0201383	0.537301	0.839037	-0.0432537	0.130897	0.953132	0.0737234	0.708591	0.925234	0.0163724	0.0275584	0.178036	-0.0793804	0.291207	0.720163	0.00792584	0.0564344	0.16667	0.0141538	0.803355	0.888233	0.00167081	0.612094	0.962784	-0.00416971	0.370254	0.630689	-0.00724917	0.0977717	0.197874	-0.0128916	0.343124	0.857116	0.00782468	0.619745	0.801205	0.00395889	0.0927004	0.188448	-0.0114317	0.00827278	0.300834	0.083222	0.135084	0.427978	0.039679	0.326838	0.537749	-0.0202103	0.877171	0.994356	0.00548269	0.317933	0.739672	-0.0359719	0.0122287	0.0549226	-0.0720378	0.136269	0.759921	0.0538997	0.636119	0.903997	0.0146434	0.195559	0.424288	-0.0351908	0.807577	0.946777	0.00219374	2.62982e-08	3.00136e-07	0.064462	2.08423e-09	1.05427e-08	0.0631918	0.359478	0.819976	-0.00797682	0.22147	0.386821	-0.0109451	0.000997542	0.00250992	-0.0261193	0.835085	0.992641	0.00250336	0.00387751	0.019584	-0.0287518	0.107839	0.172993	-0.0177663
EIF4H	0.950955	0.999065	-0.0117931	0.743136	0.952307	-0.051946	0.517941	0.85635	0.111077	0.470102	0.968088	0.0687835	0.0058945	0.353165	0.261263	0.133149	0.509461	0.141453	0.370668	0.966663	0.0592743	0.00278642	0.119399	0.2	0.00292278	0.043337	0.182239	0.878963	0.974058	0.00305192	4.08401e-06	5.83897e-05	0.0939369	6.20367e-11	1.03008e-09	0.134837	0.398929	0.916916	-0.0169835	2.54662e-05	0.000521676	0.0879616	5.82188e-12	9.39488e-11	0.14173	0.930674	0.988159	0.00169668	0.0028105	0.0209082	0.057999	1.22854e-10	1.63139e-09	0.11858	0.44301	0.889465	0.0468671	0.0828932	0.334624	0.103937	4.10015e-06	8.79016e-05	0.308976	0.917793	0.994356	0.00671785	8.65793e-05	0.0171356	0.277973	6.19055e-09	3.99127e-07	0.378398	0.914788	0.988779	0.00854736	0.914269	0.986576	0.00795579	0.00922234	0.0606231	0.189108	0.0425365	0.294242	0.0408639	8.06879e-11	1.34616e-09	0.1363	1.15039e-28	1.72633e-27	0.239456	0.272878	0.773868	-0.0237331	6.28846e-06	7.10696e-05	0.102538	1.86138e-28	3.57195e-27	0.256016	0.861499	0.99638	-0.00518836	0.151927	0.308417	0.0393296	5.42647e-12	4.92311e-11	0.184215
LAT2	0.988795	0.999065	0.00170952	0.980026	0.997815	0.00284413	0.72978	0.930272	-0.0368827	0.734463	0.987759	-0.0312919	0.933243	0.996281	-0.00750826	0.159794	0.545773	-0.116283	0.74774	0.991149	-0.0229176	0.081998	0.478019	-0.121261	4.9229e-05	0.0022721	-0.243596	0.153	0.593184	0.00927518	0.400884	0.61502	0.00541039	0.82965	0.903656	-0.00122882	0.655001	0.966787	0.0041438	0.0931498	0.282516	-0.0131606	0.103645	0.207017	-0.0124101	0.584	0.920051	0.0047093	0.302874	0.542812	0.00847518	0.0906325	0.185182	-0.0119463	0.144261	0.684776	0.0726198	0.609706	0.839851	0.0240944	0.85209	0.927756	0.00829496	0.926146	0.995105	-0.00577261	0.392939	0.790115	-0.0533066	0.000309824	0.00324042	-0.193439	0.0900605	0.720446	-0.133197	0.0266508	0.324817	-0.157578	2.00419e-06	9.42823e-05	-0.283866	0.055338	0.335374	0.0259989	8.74969e-12	1.61488e-10	0.104362	6.52075e-17	5.69384e-16	0.124399	0.260477	0.765482	-0.023483	0.180685	0.337744	-0.0285867	1.4751e-12	1.05898e-11	-0.13559	0.176495	0.852074	0.048418	0.643258	0.780028	0.0152726	2.25876e-14	2.56546e-13	-0.215273
RFC2	N/A	N/A	N/A	N/A	N/A	N/A	N/A	N/A	N/A	0.353918	0.948459	0.0580423	0.766858	0.96452	-0.0146719	0.504875	0.82317	0.0361362	0.742128	0.990975	-0.0134554	0.197196	0.652895	0.0571087	0.0276964	0.178382	0.0936699	0.125036	0.556118	0.0154611	0.0986333	0.246861	0.0161921	0.170237	0.314828	0.0128872	0.404593	0.916916	-0.00916124	0.497707	0.734134	-0.00766081	0.724003	0.821866	-0.00380128	0.101421	0.685731	0.019901	0.308254	0.5481	-0.0112241	0.646188	0.760602	0.00487978	0.339481	0.847981	0.0354338	0.560919	0.811844	0.0206214	0.0751373	0.204492	0.0677573	0.221627	0.943828	0.0491086	0.934738	0.986265	-0.00310429	0.182376	0.359614	0.0503014	0.822758	0.982527	0.011298	0.527168	0.856916	-0.0280474	0.148488	0.359224	-0.0563445	0.473768	0.800607	0.00707646	0.44237	0.600292	0.00782765	7.17257e-05	0.000221356	0.0410073	0.100296	0.610375	-0.0200112	0.74943	0.851987	-0.00420994	0.924495	0.945316	-0.00121514	0.637855	0.964946	-0.00820981	0.106852	0.239254	-0.0247613	0.535436	0.634664	-0.00947438
CLIP2	N/A	N/A	N/A	N/A	N/A	N/A	N/A	N/A	N/A	N/A	N/A	N/A	0.322678	0.829098	0.0490136	0.192231	0.584362	0.0680555	0.920644	0.999259	-0.00293602	0.235291	0.689331	0.0376895	0.658543	0.864266	-0.0114017	0.5837	0.883267	-0.00408231	0.309061	0.525361	0.00814979	0.261759	0.42834	0.00877375	0.551059	0.951175	0.00542889	0.579142	0.792801	0.00504984	0.610861	0.737184	0.00452523	0.401413	0.871556	0.00523379	0.526114	0.734325	0.00392039	0.561134	0.692978	-0.00335773	0.774096	0.968718	0.0112938	0.757425	0.909567	-0.011311	0.900246	0.952899	-0.00466143	0.921457	0.994356	-0.00423151	0.560789	0.867389	-0.0252442	0.0275142	0.0983007	-0.0812067	0.0675218	0.702016	-0.065474	0.0746776	0.476877	-0.0562842	0.24564	0.481386	-0.0355385	3.49698e-06	0.000450539	0.0842346	6.98272e-23	3.10147e-21	0.200465	2.28346e-46	6.31726e-45	0.295967	0.223209	0.73353	-0.0276341	0.246346	0.416817	0.0278443	0.00241299	0.00562329	0.0722083	0.515496	0.94132	-0.0185252	0.550788	0.709919	-0.0151501	0.865576	0.902896	-0.00433129
GTF2IRD1	N/A	N/A	N/A	N/A	N/A	N/A	N/A	N/A	N/A	N/A	N/A	N/A	N/A	N/A	N/A	N/A	N/A	N/A	N/A	N/A	N/A	N/A	N/A	N/A	N/A	N/A	N/A	0.104902	0.529373	-0.014359	0.900177	0.953606	-0.00113706	0.000570586	0.00285427	-0.0266774	0.821258	0.98602	-0.00180336	0.371779	0.632124	-0.006905	0.00270632	0.0101019	-0.020488	0.696468	0.945017	-0.001378	0.59001	0.781057	-0.00181677	0.287495	0.43742	0.00379583	N/A	N/A	N/A	N/A	N/A	N/A	N/A	N/A	N/A	N/A	N/A	N/A	N/A	N/A	N/A	N/A	N/A	N/A	N/A	N/A	N/A	N/A	N/A	N/A	N/A	N/A	N/A	0.146688	0.517231	0.01108	0.191209	0.332786	-0.00949843	0.0114304	0.023592	-0.0164989	0.891038	0.97833	0.000954778	0.258257	0.431165	-0.00659285	0.0387587	0.0675765	-0.0112822	N/A	N/A	N/A	N/A	N/A	N/A	N/A	N/A	N/A
GTF2I	0.740421	0.995597	-0.0667848	0.674745	0.935805	-0.0698516	0.377625	0.786807	0.158874	0.23544	0.921563	-0.137598	0.322133	0.828728	0.108179	0.747953	0.916762	-0.0364311	0.635525	0.985418	0.0360274	0.3602	0.783886	0.0668068	0.50366	0.773843	0.045752	0.625036	0.89694	-0.0118654	0.803705	0.902475	0.00593519	0.634024	0.770891	0.0113118	0.127176	0.798292	-0.0362527	0.80852	0.922776	0.00578374	0.0760548	0.163133	0.0411021	0.983996	0.997467	-0.000417181	0.0920976	0.264185	0.0339592	0.0191996	0.052418	0.0446299	0.151971	0.69869	0.119213	0.0421054	0.236908	0.15476	0.0156502	0.0675934	0.192635	0.55869	0.97483	0.0492538	0.892635	0.975076	0.0114927	0.598378	0.753644	0.0399964	0.338048	0.869995	-0.0789683	0.38105	0.791669	0.0660651	0.234147	0.466695	0.085648	0.0788918	0.40071	-0.0370969	0.00113428	0.00506127	0.0733102	8.39812e-05	0.000256291	0.0883831	0.480221	0.866977	0.012388	0.818485	0.895422	-0.0040449	0.00014305	0.000418879	0.0754223	0.524411	0.943546	-0.0158114	0.233915	0.411282	-0.0276517	0.217875	0.30914	-0.0264102
GTF2I-AS1	N/A	N/A	N/A	N/A	N/A	N/A	N/A	N/A	N/A	N/A	N/A	N/A	N/A	N/A	N/A	N/A	N/A	N/A	N/A	N/A	N/A	N/A	N/A	N/A	N/A	N/A	N/A	0.0550505	0.417351	0.0134339	0.601654	0.774408	0.00333454	0.0161668	0.0501602	0.0168239	0.142624	0.807093	-0.0108777	0.324342	0.589043	-0.00734415	0.123301	0.236626	-0.0110082	0.876386	0.982352	0.000819236	0.370285	0.607412	0.0052971	0.409928	0.560354	0.00422726	0.940538	0.993313	-0.00205535	0.243384	0.564393	-0.0264604	0.768125	0.879343	0.00773517	N/A	N/A	N/A	0.801293	0.947717	-0.00697473	0.369166	0.56118	-0.021617	N/A	N/A	N/A	0.908593	0.985255	-0.00300479	0.808221	0.915029	-0.00558553	0.879473	0.970902	-0.000878928	0.317527	0.477619	-0.00563129	0.913978	0.93898	0.000625643	N/A	N/A	N/A	N/A	N/A	N/A	N/A	N/A	N/A	N/A	N/A	N/A	N/A	N/A	N/A	N/A	N/A	N/A
NCF1	N/A	N/A	N/A	N/A	N/A	N/A	N/A	N/A	N/A	N/A	N/A	N/A	N/A	N/A	N/A	N/A	N/A	N/A	N/A	N/A	N/A	N/A	N/A	N/A	N/A	N/A	N/A	0.396196	0.789587	-0.00266203	0.758371	0.878423	0.00107803	0.119289	0.242192	0.00736099	N/A	N/A	N/A	N/A	N/A	N/A	N/A	N/A	N/A	N/A	N/A	N/A	N/A	N/A	N/A	N/A	N/A	N/A	0.228233	0.766978	0.0432986	0.0112949	0.11445	0.103777	0.0910283	0.233431	0.0633196	0.651282	0.982435	0.0198603	0.124014	0.557684	0.06458	0.129895	0.28639	0.0620265	0.80158	0.978126	0.0115504	0.913246	0.986204	-0.0042819	0.0983	0.282819	-0.0512017	0.963113	0.992941	-0.00152189	0.054177	0.126913	0.0643982	9.2378e-06	3.21528e-05	0.145553	0.75198	0.951088	-0.00600856	0.00110865	0.00638094	0.0691239	2.93613e-55	1.5033e-53	0.46659	0.386675	0.917773	0.0152677	0.0378661	0.112675	0.0341253	1.17097e-37	5.95645e-36	0.322108
GTF2IRD2	N/A	N/A	N/A	N/A	N/A	N/A	N/A	N/A	N/A	N/A	N/A	N/A	N/A	N/A	N/A	N/A	N/A	N/A	0.0248316	0.950795	-0.0528476	0.507392	0.858608	-0.0174584	0.537668	0.796771	-0.0152756	0.721792	0.927456	0.00344692	0.0632846	0.181585	-0.0165849	2.40493e-09	3.2281e-08	-0.0437107	0.753706	0.977339	-0.00296564	0.024912	0.117076	-0.0198917	7.43977e-06	5.02831e-05	-0.0362381	0.771293	0.962326	0.00241751	0.00346851	0.0247357	-0.0208271	0.00423346	0.0145967	-0.0196339	0.877303	0.986072	-0.00481713	0.431415	0.725926	-0.0223401	0.431436	0.633614	-0.0241984	0.576569	0.97483	0.0165458	0.831963	0.959006	-0.00688909	0.565017	0.727808	-0.0134771	0.33423	0.867361	-0.0396214	0.104058	0.531938	-0.0549716	0.0234806	0.112376	-0.0696274	0.236662	0.621897	-0.00643832	0.0512683	0.121677	-0.0104496	0.650042	0.725784	-0.00244425	0.00753846	0.258988	-0.0162718	0.00402977	0.0186668	-0.0178741	0.235118	0.315836	-0.00850608	0.489056	0.937808	0.00549731	0.757979	0.857848	-0.00216064	0.40049	0.506269	0.00593199
ENSG00000290833	N/A	N/A	N/A	N/A	N/A	N/A	N/A	N/A	N/A	0.784537	0.989926	0.0153884	0.844241	0.98042	-0.00944834	0.733551	0.911692	-0.0172207	0.26918	0.962451	0.0541901	0.364355	0.785588	0.0425868	0.451086	0.732042	-0.0306513	0.298195	0.724592	0.0146021	0.981427	0.992086	-0.00031508	0.0135626	0.0434728	-0.0309287	0.931595	0.994904	-0.00124627	0.236568	0.493553	-0.017033	5.00484e-06	3.48866e-05	-0.0596076	0.864681	0.98033	-0.00246091	0.152765	0.36067	-0.0195611	0.000913506	0.00387618	-0.0408266	0.583623	0.928232	0.0216001	0.189269	0.499529	-0.0455278	0.230567	0.4308	-0.0427874	0.488029	0.965303	0.0286107	0.406145	0.796666	-0.0304462	0.394571	0.587213	-0.0306104	0.620232	0.944852	-0.0212889	0.699282	0.927992	0.0146989	0.844291	0.9323	-0.00667518	0.740994	0.921189	0.00286501	0.0360111	0.092412	-0.0165642	0.00115768	0.00293699	-0.0236702	0.449294	0.856934	-0.00741644	0.00117339	0.0066761	-0.0296351	0.00161247	0.00388258	-0.0283364	0.329213	0.906792	-0.012535	0.243618	0.422265	-0.0149039	0.0545443	0.0971481	-0.0222861
CASTOR2	N/A	N/A	N/A	N/A	N/A	N/A	N/A	N/A	N/A	N/A	N/A	N/A	N/A	N/A	N/A	N/A	N/A	N/A	N/A	N/A	N/A	N/A	N/A	N/A	0.604186	0.833933	0.0097079	0.70542	0.925261	0.00197776	0.24598	0.45785	0.00630783	0.0654189	0.151871	0.00959492	0.702365	0.971474	0.00208714	0.438595	0.689289	0.00434584	0.00714509	0.0232875	0.016192	0.913395	0.987145	0.000581473	0.0967519	0.272165	0.0101875	0.261013	0.408306	0.00567631	N/A	N/A	N/A	N/A	N/A	N/A	N/A	N/A	N/A	N/A	N/A	N/A	N/A	N/A	N/A	N/A	N/A	N/A	N/A	N/A	N/A	N/A	N/A	N/A	N/A	N/A	N/A	N/A	N/A	N/A	0.0355575	0.0916257	0.00653072	0.00255693	0.00607222	0.0125472	0.158904	0.680664	0.00749342	0.327378	0.505367	0.00515865	0.658736	0.727081	-0.00197511	N/A	N/A	N/A	0.821275	0.898716	-0.00147204	0.275723	0.375851	-0.00690053
RCC1L	N/A	N/A	N/A	0.661169	0.93066	-0.0364914	0.581819	0.882539	-0.0426854	0.563173	0.975615	-0.0368742	0.754887	0.961268	-0.0177173	0.749703	0.917496	0.0200712	0.629749	0.985418	0.0208966	0.931837	0.986267	-0.00341807	0.758173	0.913798	-0.011212	0.54156	0.864822	0.00754534	0.0186687	0.0719129	0.0295947	0.0039799	0.0154759	0.036336	0.0209617	0.558811	0.0294615	0.0410761	0.165661	0.025313	0.00427915	0.0150229	0.0342704	0.960341	0.991298	-0.000527225	0.0977259	0.273452	0.0176024	0.000554978	0.00248349	0.0356014	0.973221	0.996323	-0.00145315	0.760787	0.91111	-0.0123223	0.947572	0.978499	-0.00263211	0.365483	0.953571	0.0335532	0.235111	0.676321	0.045168	0.0117082	0.0533338	0.101385	0.581043	0.934038	-0.0224495	0.858204	0.972055	0.00663427	0.407371	0.647591	0.0313852	0.726412	0.918569	-0.00437761	0.869252	0.924604	-0.00199824	0.163031	0.240403	0.0169368	0.070082	0.554849	-0.0197333	0.644895	0.777859	0.00591137	0.0928397	0.144751	0.020753	0.672388	0.966075	-0.0050627	0.960842	0.980082	-0.000621292	0.000848699	0.00245018	0.042348
GTF2IRD2B	N/A	N/A	N/A	N/A	N/A	N/A	0.831443	0.95731	-0.0179017	0.44714	0.96317	0.0381916	N/A	N/A	N/A	N/A	N/A	N/A	0.685507	0.988057	-0.0161502	0.0105542	0.219104	-0.0893606	0.125917	0.400361	-0.0517142	0.640363	0.901904	-0.00588332	0.021155	0.0792277	-0.027403	0.000255532	0.00140971	-0.0410279	0.384371	0.914453	-0.010089	0.00319334	0.0260646	-0.0328623	0.00276468	0.0102932	-0.0317912	0.61926	0.928555	-0.00557818	0.00134473	0.0116656	-0.0328418	0.000924764	0.00391872	-0.0317016	0.169253	0.717523	-0.0588228	0.00127231	0.0302367	-0.120639	0.000494206	0.00477797	-0.132295	0.0880576	0.889606	-0.0561932	0.4305	0.812412	-0.0278135	0.601169	0.755672	-0.0177185	0.0166813	0.611348	-0.0861294	0.93552	0.989585	0.00326244	0.00734507	0.051634	-0.0753051	0.392639	0.750096	-0.00590082	0.183517	0.322327	-0.00948667	0.94564	0.961818	0.000450999	0.336964	0.809304	-0.00789087	0.784641	0.875625	0.00251022	0.972473	0.980085	0.000298792	0.702756	0.972353	0.00416453	0.505154	0.673894	-0.0063729	0.54985	0.647493	0.00559205
GTF2IP1	N/A	N/A	N/A	0.0940357	0.593541	0.166723	0.351539	0.776748	0.0843257	0.442683	0.963026	-0.0476775	0.494271	0.906857	0.0420237	0.857472	0.957839	0.0117752	0.0340773	0.951997	-0.0787894	0.732129	0.931606	-0.0132483	0.800289	0.931708	-0.00991236	0.184443	0.626532	0.0152243	9.16184e-06	0.000120421	0.0537355	1.01847e-06	9.03989e-06	0.0598391	0.575115	0.95583	0.00664748	0.000222479	0.00323612	0.0465533	0.00122585	0.00506116	0.0390647	0.119337	0.699415	-0.0134941	0.4081	0.642368	0.00724647	0.312661	0.46312	0.00819747	0.415876	0.880298	-0.0224112	0.162773	0.464915	0.0450927	0.365687	0.577414	0.0273072	0.319861	0.951575	0.0253752	0.0215848	0.326882	0.0649738	0.792451	0.88577	0.00586733	N/A	N/A	N/A	N/A	N/A	N/A	N/A	N/A	N/A	0.0444914	0.301634	-0.0200235	0.6424	0.762182	0.00491304	0.0366835	0.0669591	0.0227192	0.342082	0.809413	0.00913625	0.375504	0.554349	0.00852898	0.714674	0.77489	-0.00339888	0.227376	0.873297	0.00887152	0.0392391	0.115925	0.0170445	0.839023	0.881887	0.00123741
ENSG00000290951	N/A	N/A	N/A	N/A	N/A	N/A	N/A	N/A	N/A	N/A	N/A	N/A	N/A	N/A	N/A	N/A	N/A	N/A	N/A	N/A	N/A	N/A	N/A	N/A	N/A	N/A	N/A	0.463434	0.824926	0.00488328	0.835157	0.919575	0.00124556	0.420291	0.593815	0.00486567	0.501753	0.940987	0.00522583	0.347249	0.610193	-0.00704499	0.00021752	0.00108276	-0.023143	0.20121	0.77877	-0.00613392	0.00849232	0.0491693	-0.0107534	0.058903	0.131868	-0.00749383	N/A	N/A	N/A	N/A	N/A	N/A	0.242156	0.444006	-0.0214201	N/A	N/A	N/A	N/A	N/A	N/A	N/A	N/A	N/A	N/A	N/A	N/A	N/A	N/A	N/A	N/A	N/A	N/A	0.490222	0.808046	-0.00256255	0.75199	0.844658	0.0013755	0.52627	0.617911	-0.00247462	0.950663	0.991223	0.000310886	N/A	N/A	N/A	0.456594	0.544365	-0.00323682	N/A	N/A	N/A	N/A	N/A	N/A	N/A	N/A	N/A
TRIM73	N/A	N/A	N/A	N/A	N/A	N/A	N/A	N/A	N/A	N/A	N/A	N/A	N/A	N/A	N/A	N/A	N/A	N/A	N/A	N/A	N/A	N/A	N/A	N/A	N/A	N/A	N/A	0.650143	0.905209	0.0013242	0.734997	0.865319	0.000971029	0.496462	0.662145	0.00193464	0.680117	0.968915	0.00156478	0.693897	0.863298	-0.00123522	0.787509	0.866468	-0.000856009	0.0890981	0.666148	-0.00497566	0.40287	0.637293	-0.00250016	0.682166	0.787324	-0.00124002	N/A	N/A	N/A	N/A	N/A	N/A	N/A	N/A	N/A	N/A	N/A	N/A	N/A	N/A	N/A	N/A	N/A	N/A	N/A	N/A	N/A	N/A	N/A	N/A	N/A	N/A	N/A	N/A	N/A	N/A	N/A	N/A	N/A	N/A	N/A	N/A	N/A	N/A	N/A	N/A	N/A	N/A	N/A	N/A	N/A	N/A	N/A	N/A	N/A	N/A	N/A	N/A	N/A	N/A
NSUN5P1	N/A	N/A	N/A	N/A	N/A	N/A	N/A	N/A	N/A	N/A	N/A	N/A	0.54953	0.92035	-0.0272019	0.334851	0.715475	-0.045464	0.186583	0.953132	-0.0438114	0.475778	0.844538	-0.0238787	0.356143	0.653151	-0.0280989	0.256154	0.688787	0.013692	0.8441	0.923817	0.00223676	9.64334e-05	0.000583037	-0.039682	0.702207	0.971474	-0.00553334	0.0106778	0.0636186	-0.0359584	6.2932e-13	1.12915e-11	-0.0901039	0.827942	0.975497	0.00279908	0.000189135	0.00227065	-0.0429176	2.60436e-13	4.78569e-12	-0.0727273	0.181807	0.733699	0.0539573	0.328085	0.644177	-0.0328833	0.9758	0.992778	0.00112024	0.716338	0.982676	0.0157636	0.966616	0.993521	0.00164464	0.364323	0.555958	-0.0322395	0.977615	0.997546	0.0011185	0.500057	0.849095	-0.0204385	0.0534296	0.191805	-0.0570363	0.303801	0.68407	0.00613015	0.664171	0.778198	0.00247261	0.123411	0.190097	-0.00751835	0.107429	0.622286	-0.0089879	0.0211974	0.069721	-0.0132234	0.125596	0.187189	-0.00868172	0.0819941	0.743039	0.0111558	0.882726	0.936166	0.00105742	0.534889	0.634141	-0.00303346
POM121C	0.32186	0.969558	0.141494	0.677765	0.936714	0.042452	0.52338	0.859298	0.0673238	0.525577	0.975417	-0.0496391	0.663973	0.940735	-0.0319261	0.448021	0.793912	0.0623903	0.155502	0.953132	0.0844794	0.879723	0.973769	0.00850891	0.391788	0.686656	0.0462115	0.358865	0.767445	0.0159258	0.0176906	0.068985	0.0413776	0.371117	0.545999	0.0149198	0.800632	0.984079	0.00471793	0.95806	0.984238	-0.000968182	0.226592	0.371931	0.0219143	0.500798	0.901283	-0.0118504	0.888949	0.95089	-0.0023782	0.606948	0.730645	0.00826305	0.360158	0.857249	0.0431058	0.028552	0.192705	0.106952	0.385434	0.596052	0.0383494	0.82663	0.991645	-0.0106343	0.775311	0.938815	0.0151988	0.273389	0.465862	0.0521189	0.750421	0.96912	-0.0153238	0.789507	0.953219	0.0133685	0.261818	0.500445	0.046873	0.22434	0.609555	0.0148916	0.212925	0.360517	0.0159183	0.00126384	0.00318605	0.0412337	0.431556	0.849931	-0.0118271	0.0531515	0.13941	-0.0282011	0.23677	0.317664	0.0183659	0.952447	0.998469	0.00107733	0.586975	0.739824	-0.00823101	0.709435	0.78193	0.00580234
SPDYE5	N/A	N/A	N/A	N/A	N/A	N/A	N/A	N/A	N/A	N/A	N/A	N/A	N/A	N/A	N/A	N/A	N/A	N/A	N/A	N/A	N/A	N/A	N/A	N/A	N/A	N/A	N/A	0.922197	0.983444	0.0004443	0.759397	0.878784	-0.00120435	0.646764	0.78012	-0.00173664	0.822192	0.98602	-0.000706844	0.568864	0.785461	-0.00185705	0.541921	0.683546	-0.00174753	0.689207	0.945017	-0.00130561	0.112022	0.298604	-0.0047771	0.51549	0.655864	-0.0018741	N/A	N/A	N/A	N/A	N/A	N/A	N/A	N/A	N/A	N/A	N/A	N/A	N/A	N/A	N/A	N/A	N/A	N/A	N/A	N/A	N/A	N/A	N/A	N/A	N/A	N/A	N/A	N/A	N/A	N/A	0.805422	0.881987	0.00086887	0.97187	0.9793	0.000123905	N/A	N/A	N/A	N/A	N/A	N/A	N/A	N/A	N/A	N/A	N/A	N/A	N/A	N/A	N/A	N/A	N/A	N/A
PMS2P3	N/A	N/A	N/A	N/A	N/A	N/A	0.370447	0.781317	0.0778696	N/A	N/A	N/A	0.105304	0.656839	-0.0696676	0.543778	0.841715	-0.032018	N/A	N/A	N/A	N/A	N/A	N/A	N/A	N/A	N/A	0.260235	0.693583	0.00996727	0.0236345	0.0863711	0.0204717	0.454865	0.625007	0.00603605	0.180017	0.834815	-0.0121819	0.73012	0.884427	-0.00318133	0.44264	0.598331	-0.0067976	0.406958	0.873949	-0.00527417	0.917098	0.964015	0.000670475	0.322954	0.473907	-0.0056242	0.315738	0.833738	-0.024081	0.387712	0.696246	0.0268287	0.0511612	0.157141	-0.0402108	N/A	N/A	N/A	N/A	N/A	N/A	0.050831	0.15077	0.0469289	N/A	N/A	N/A	N/A	N/A	N/A	N/A	N/A	N/A	0.26799	0.651451	-0.0066303	0.142513	0.267104	-0.00874816	0.232117	0.322558	0.00788961	0.772849	0.955847	0.00196164	0.455256	0.629259	-0.00474725	0.534315	0.616927	0.00411418	0.191284	0.856883	-0.00972754	0.15531	0.313	-0.00814213	0.0880012	0.145625	-0.00955082
HIP1	0.0708512	0.912749	0.409748	0.185861	0.697484	0.233412	0.864591	0.966519	-0.0286442	0.0998493	0.87812	-0.194991	0.612494	0.932451	0.0577242	0.428326	0.782922	-0.0923244	0.231319	0.954659	0.0923082	0.482797	0.84811	-0.0489776	0.0360797	0.206044	-0.128091	0.974731	0.993717	-0.000632343	0.00944133	0.043014	-0.048302	0.00161988	0.00707416	-0.056551	0.168865	0.828586	0.0264115	0.35655	0.618106	-0.01663	0.0203307	0.0566073	-0.0396545	0.511544	0.901288	-0.00944344	0.0653432	0.211882	-0.0247526	7.52472e-09	8.0326e-08	-0.0658042	0.0701388	0.560566	0.119459	0.0205727	0.159963	0.150484	0.594427	0.764076	-0.0298595	0.965211	0.996784	-0.00299636	0.0448961	0.414469	0.144645	0.263487	0.454928	-0.067767	0.516328	0.92445	0.0467414	0.799106	0.954769	-0.0143179	0.924372	0.966908	0.00540513	3.7157e-05	0.002797	0.110431	5.39061e-21	2.08648e-19	0.261861	2.68256e-43	6.6687e-42	0.399353	0.0675693	0.548592	0.0642566	1.85396e-24	2.64004e-22	0.390062	5.63077e-36	1.44455e-34	0.509419	0.808715	0.986711	0.0102619	3.08627e-08	7.80702e-07	0.227548	2.15457e-29	7.06496e-28	0.481115
CCL24	N/A	N/A	N/A	N/A	N/A	N/A	N/A	N/A	N/A	N/A	N/A	N/A	N/A	N/A	N/A	N/A	N/A	N/A	N/A	N/A	N/A	N/A	N/A	N/A	N/A	N/A	N/A	0.00445289	0.118094	-0.0144156	0.964107	0.984637	0.000274307	0.10676	0.222867	0.0108099	N/A	N/A	N/A	0.0197992	0.0994571	0.00745129	N/A	N/A	N/A	N/A	N/A	N/A	0.0210085	0.0968678	0.00566568	0.0683952	0.148386	0.0046138	N/A	N/A	N/A	N/A	N/A	N/A	N/A	N/A	N/A	N/A	N/A	N/A	N/A	N/A	N/A	N/A	N/A	N/A	N/A	N/A	N/A	N/A	N/A	N/A	N/A	N/A	N/A	0.465088	0.795452	0.0171252	1.46748e-12	2.98497e-11	0.248996	6.86737e-11	3.97613e-10	0.21291	0.728954	0.94742	-0.00307844	0.0216964	0.0708807	0.055478	0.00483664	0.0105215	0.0798589	0.294484	0.895528	-0.0308274	0.0271647	0.0880828	-0.0482693	0.00302788	0.00771331	0.127978
RHBDD2	N/A	N/A	N/A	N/A	N/A	N/A	N/A	N/A	N/A	N/A	N/A	N/A	N/A	N/A	N/A	N/A	N/A	N/A	0.172878	0.953132	0.0533951	0.151304	0.593441	0.0542183	0.110896	0.377279	0.0572022	0.180694	0.62382	-0.0149913	0.0684465	0.191492	0.0213605	0.0398894	0.103958	0.0233864	0.371336	0.910541	-0.0101287	0.127337	0.341321	0.0181318	0.000503955	0.00230017	0.0425841	0.992493	0.998517	0.000118719	1.24694e-06	2.98018e-05	0.0636725	5.97043e-16	1.36941e-14	0.105649	0.870986	0.985647	-0.00503856	0.969424	0.99048	0.00118462	0.779413	0.886112	0.00845334	0.190728	0.942294	0.0389446	0.138098	0.572151	0.0364239	0.00795454	0.0401834	0.0656358	0.899189	0.988779	-0.00615777	0.35982	0.776959	-0.0313842	0.478891	0.706458	0.0249283	0.739183	0.920519	0.00295582	1.87742e-14	4.57435e-13	0.0950233	6.60694e-22	7.38445e-21	0.116809	0.911117	0.981285	-0.00139308	0.248166	0.418875	0.015971	0.000138621	0.000406802	0.0569471	0.0489365	0.686465	0.0443401	0.00299125	0.0158927	0.0641621	6.65913e-14	7.24531e-13	0.175428
POR	N/A	N/A	N/A	N/A	N/A	N/A	N/A	N/A	N/A	0.787361	0.990404	0.0176175	0.234478	0.771943	-0.0582944	0.270686	0.662335	0.0648967	0.525284	0.98525	0.0228052	0.389013	0.796691	0.0310477	0.00365488	0.0504396	0.111788	0.968243	0.9928	-0.000468904	0.250672	0.463178	0.0135306	1.89232e-05	0.000132564	0.0549769	0.510822	0.942846	-0.00748754	0.00783972	0.0508646	0.0332942	7.98342e-05	0.000438798	0.0470634	0.877963	0.982932	-0.00169891	0.00069264	0.0067612	0.0393639	3.42693e-06	2.45366e-05	0.051388	0.59931	0.928232	0.0178822	0.373497	0.683976	0.0321581	0.561692	0.738627	0.0192792	0.506842	0.967374	-0.0209158	0.596889	0.879492	0.0192088	0.847938	0.916564	0.00589973	0.773445	0.970636	-0.010277	0.456336	0.825509	0.0244815	0.219653	0.450377	0.0420105	0.241755	0.626584	0.0175597	3.66536e-05	0.000237956	0.0652457	7.8843e-18	7.19005e-17	0.146297	0.0393262	0.478739	-0.0386892	0.295041	0.47241	-0.0205782	7.78185e-08	3.54933e-07	0.1175	0.46826	0.936746	0.0164633	0.0337955	0.103892	0.045589	1.23236e-17	1.81545e-16	0.21445
TMEM120A	N/A	N/A	N/A	N/A	N/A	N/A	N/A	N/A	N/A	N/A	N/A	N/A	N/A	N/A	N/A	N/A	N/A	N/A	0.00849776	0.950795	0.0810288	0.002289	0.105769	0.0896313	0.0831252	0.324226	0.0438653	0.1285	0.560854	0.0114663	0.0425258	0.135228	0.014805	0.337171	0.510909	0.00647707	0.608151	0.962521	-0.00381355	0.0301345	0.133458	0.0177157	0.0156217	0.045415	0.0191639	0.598565	0.923567	0.00461943	0.102671	0.282564	0.0140641	0.059292	0.13255	0.0152493	0.346756	0.853601	0.0300647	0.730052	0.896429	-0.00862243	0.939549	0.974601	0.00182406	0.809173	0.990887	-0.00660387	0.440878	0.818451	-0.0190244	0.859658	0.924262	0.00448952	0.688141	0.956133	-0.0130014	0.987788	0.99813	0.000467892	0.447125	0.681295	0.0241919	0.912003	0.979619	-0.00105781	0.0481428	0.116028	0.0201061	0.000577506	0.00154329	0.0329484	0.289011	0.782384	0.0157842	0.0075712	0.0308558	0.0402244	0.00179591	0.00429504	0.0488787	0.716754	0.974657	0.00908781	0.725096	0.837391	-0.00732517	0.674043	0.754141	0.00862079
STYXL1	N/A	N/A	N/A	N/A	N/A	N/A	0.635468	0.898221	0.0477445	0.103322	0.87812	-0.117349	0.158377	0.710971	-0.0904086	0.0209741	0.233782	-0.149065	0.608068	0.985418	-0.0257882	0.011158	0.223763	-0.119369	0.105702	0.365891	-0.0721173	0.548384	0.867308	-0.00641422	0.282114	0.497453	0.0118006	0.733654	0.842862	0.00351702	0.714605	0.975033	0.00419849	0.562702	0.781886	0.00656484	0.79154	0.869517	-0.00282011	0.107434	0.693012	0.0173471	0.565782	0.764247	0.00575154	0.722356	0.817718	-0.00326551	0.307989	0.827275	0.0364663	0.272819	0.5959	0.0374904	0.482334	0.675597	0.0216431	0.801556	0.99005	-0.0114685	0.97469	0.994456	0.00157882	0.811183	0.896133	-0.0100434	0.655246	0.950463	-0.0183721	0.607887	0.890355	0.0205829	0.839695	0.930121	-0.00705754	0.126646	0.488605	0.0219965	0.03295	0.086106	0.0319684	0.809034	0.859072	0.00345638	0.695041	0.938717	-0.00672703	0.402185	0.580821	-0.0144235	0.0101444	0.0205069	-0.0418072	0.111621	0.769739	0.0332473	0.271417	0.452888	0.0210293	0.055901	0.0992083	0.0352395
MDH2	0.536213	0.986205	-0.075656	0.936127	0.991808	-0.00879463	0.5943	0.887281	0.0666606	0.961236	0.999301	-0.00430577	0.594555	0.930943	-0.0401046	0.994051	0.998476	0.000602	0.304297	0.962451	-0.0705585	0.254708	0.704735	-0.0755008	0.296055	0.601401	-0.0667072	0.164027	0.607531	0.0220305	3.12615e-07	5.87931e-06	0.0833605	7.28368e-07	6.64229e-06	0.0782061	0.614716	0.962938	-0.00860275	0.0261463	0.121224	0.038466	2.21043e-07	1.94027e-06	0.0885465	0.214602	0.787343	0.0252339	0.000909578	0.00847355	0.0653721	9.00453e-09	9.45982e-08	0.107854	0.508239	0.90924	0.0366312	0.308591	0.627738	0.0575001	0.0298398	0.10793	0.119856	0.253104	0.946361	-0.0676915	0.658397	0.904617	0.0267294	0.0749164	0.196726	0.102283	0.448875	0.902004	-0.0623966	0.486236	0.841445	-0.0507668	0.0801687	0.248829	0.124024	0.539692	0.83256	0.0100148	0.0327721	0.0857238	0.0349628	0.0459642	0.0817212	0.0313882	0.646985	0.920601	0.00768297	0.723643	0.83562	0.00620549	0.000966718	0.00243797	0.0601544	0.0688699	0.71363	-0.0465994	0.000669785	0.00471077	-0.0818286	0.158863	0.238665	0.0341388
HSPB1	N/A	N/A	N/A	0.455291	0.853718	0.0683045	N/A	N/A	N/A	0.829882	0.993513	0.0128193	0.690428	0.948436	-0.0210147	0.516978	0.830721	-0.0343234	0.646317	0.98729	-0.0205836	0.596686	0.890505	-0.0231604	0.441609	0.724375	-0.0305452	0.416814	0.80323	0.0115407	0.365324	0.582819	0.0125942	0.705441	0.821352	-0.00496424	0.141124	0.807093	-0.0219227	0.291005	0.555071	-0.0161868	0.643317	0.762673	-0.00693545	0.420974	0.876418	-0.0135084	0.294855	0.534912	-0.016892	0.771005	0.85314	0.00442337	0.778435	0.969562	0.0142806	0.788217	0.922859	-0.0121037	0.0119083	0.0557483	-0.099198	0.824741	0.991645	0.0100609	0.869341	0.968177	-0.00765711	0.847752	0.916564	-0.00840376	0.264179	0.835755	-0.0837085	0.203053	0.66165	-0.0728854	0.0145874	0.0827961	-0.134008	0.0113484	0.144928	0.0882321	3.8472e-22	1.61857e-20	-0.329609	9.54335e-258	3.80943e-255	-0.939714	0.00249085	0.161179	-0.0992301	7.35201e-22	8.1641e-20	-0.300251	1.67061e-85	2.25851e-83	-0.545199	0.971346	0.998469	0.0017621	2.96938e-17	3.44938e-15	-0.346338	2.18157e-88	8.65574e-86	-0.688334
ENSG00000289059	N/A	N/A	N/A	N/A	N/A	N/A	N/A	N/A	N/A	N/A	N/A	N/A	N/A	N/A	N/A	N/A	N/A	N/A	N/A	N/A	N/A	N/A	N/A	N/A	N/A	N/A	N/A	0.37123	0.774902	0.00387723	0.144861	0.321142	-0.00471186	0.00992579	0.0336141	-0.00743884	0.340748	0.900871	-0.00443063	0.12842	0.342883	-0.00663042	0.00886905	0.0280709	-0.0101894	0.496923	0.90083	0.00213455	0.503255	0.718482	-0.00177672	0.432226	0.581484	0.00266085	N/A	N/A	N/A	N/A	N/A	N/A	N/A	N/A	N/A	N/A	N/A	N/A	N/A	N/A	N/A	N/A	N/A	N/A	N/A	N/A	N/A	N/A	N/A	N/A	N/A	N/A	N/A	N/A	N/A	N/A	N/A	N/A	N/A	N/A	N/A	N/A	N/A	N/A	N/A	N/A	N/A	N/A	N/A	N/A	N/A	N/A	N/A	N/A	N/A	N/A	N/A	N/A	N/A	N/A
YWHAG	0.40763	0.969558	0.124693	0.55229	0.901561	0.0798191	0.851831	0.963138	0.0235288	0.0947399	0.877734	-0.142725	0.366611	0.850356	-0.0722796	0.523162	0.831357	0.0568552	0.27664	0.962451	0.0519753	0.0104865	0.21815	0.121921	0.0363924	0.206906	0.0962669	0.266356	0.700305	0.0214151	7.9222e-05	0.000798484	0.0756313	2.21794e-09	3.00086e-08	0.118753	0.830097	0.986452	-0.00430211	7.6104e-07	2.44168e-05	0.106052	5.63374e-06	3.88948e-05	0.0935453	0.733032	0.954599	0.0055379	0.00180664	0.0147334	0.0508129	0.000951863	0.0040239	0.0495781	0.695613	0.95034	-0.025485	0.135676	0.42885	0.098707	0.0097528	0.0478215	0.169429	0.847185	0.99237	-0.0142814	0.0882809	0.512223	0.127979	0.0325456	0.110172	0.146794	0.0170716	0.611348	-0.171958	0.990581	0.998945	0.000899369	0.852191	0.935502	-0.0116528	0.239642	0.624536	0.0295464	5.04465e-06	3.87854e-05	0.118004	9.97452e-17	8.57563e-16	0.215582	0.874948	0.975351	-0.00441185	0.0075428	0.0307815	0.0775016	4.77379e-20	5.83129e-19	0.275462	0.391178	0.917773	-0.030535	4.852e-05	0.000528246	-0.132801	0.283557	0.384767	0.0342171
ZP3	N/A	N/A	N/A	N/A	N/A	N/A	N/A	N/A	N/A	N/A	N/A	N/A	N/A	N/A	N/A	N/A	N/A	N/A	N/A	N/A	N/A	N/A	N/A	N/A	N/A	N/A	N/A	0.378046	0.779179	0.00368423	0.712606	0.850127	0.00137906	0.453337	0.623766	0.00278419	0.125578	0.796947	0.00643915	0.893183	0.958891	0.000501454	0.297561	0.453887	0.00386181	0.364781	0.860594	0.00327843	0.294477	0.534663	-0.00283225	0.639228	0.756104	0.0014794	N/A	N/A	N/A	N/A	N/A	N/A	N/A	N/A	N/A	N/A	N/A	N/A	N/A	N/A	N/A	N/A	N/A	N/A	N/A	N/A	N/A	N/A	N/A	N/A	N/A	N/A	N/A	0.967369	0.993925	0.000133209	0.0393512	0.0991612	0.0097445	0.182169	0.263603	0.00455689	0.137081	0.660724	-0.0106877	5.20638e-05	0.00045045	-0.026797	0.0440867	0.0757788	-0.0147728	0.023917	0.601035	-0.0273348	5.24483e-09	1.58471e-07	-0.055231	0.0582545	0.10262	-0.0208693
DTX2	N/A	N/A	N/A	N/A	N/A	N/A	N/A	N/A	N/A	N/A	N/A	N/A	N/A	N/A	N/A	N/A	N/A	N/A	0.814803	0.993665	0.00540419	0.787675	0.946263	0.0061813	0.468504	0.747473	0.0162279	0.628344	0.898076	0.00362788	0.0122345	0.0523209	0.019441	0.00169696	0.0073671	0.0252156	0.0485166	0.671179	-0.0158265	0.269252	0.530059	0.00984789	0.0852763	0.178456	0.0148269	0.065526	0.610946	0.0145505	0.113111	0.300319	0.0123217	0.0319853	0.080001	0.0152599	0.894849	0.987143	0.00319431	0.241244	0.561338	0.0283111	0.325826	0.536766	0.0221865	0.648784	0.982435	0.0130343	0.707189	0.920827	-0.00931422	0.816435	0.899858	-0.00553695	N/A	N/A	N/A	0.36803	0.781274	0.0206368	0.603401	0.798581	0.0131658	0.545283	0.835367	-0.00608863	0.0202114	0.0584552	0.0263963	0.186907	0.269144	0.0136414	0.731361	0.947508	-0.00623896	0.166514	0.318654	-0.0257755	0.00940366	0.0191447	-0.045195	0.581632	0.95425	-0.0144776	2.11422e-05	0.000256039	-0.0965628	4.5408e-05	0.000167231	-0.0893191
LINC03009	0.119433	0.94635	-0.347286	0.0616115	0.530351	-0.342845	0.131178	0.593249	-0.287923	0.502352	0.968088	0.0837997	0.131043	0.691169	0.172744	0.335352	0.715662	0.10899	0.440481	0.972217	-0.0529423	0.189909	0.644405	-0.0862835	0.227856	0.529797	-0.0768778	0.762841	0.939806	0.00776773	0.20275	0.403586	0.0322268	0.326319	0.499285	0.0241888	0.850487	0.989513	-0.00511016	0.865775	0.949465	0.00451456	0.369887	0.528665	0.0232568	0.204676	0.780186	-0.0267542	0.774545	0.894213	-0.00573369	0.848796	0.908755	-0.00356242	0.251866	0.782263	0.0908186	0.563273	0.813128	0.0423882	0.391325	0.601022	0.0644441	0.163463	0.938898	0.111209	0.578609	0.872466	-0.0464366	0.688341	0.81826	-0.0295269	0.777297	0.971984	-0.0214751	0.900577	0.985016	0.00774818	0.576815	0.780568	-0.0321459	0.859712	0.965271	0.00386805	0.0442697	0.108719	0.046113	0.00454577	0.010245	0.0625928	0.0962235	0.605731	-0.0654153	5.92398e-11	1.75315e-09	-0.25596	3.62679e-23	5.3087e-22	-0.374962	0.173159	0.848371	-0.0649052	2.72925e-21	5.63025e-19	-0.363395	1.31919e-23	2.90247e-22	-0.372185
POMZP3	N/A	N/A	N/A	N/A	N/A	N/A	N/A	N/A	N/A	N/A	N/A	N/A	0.0766169	0.620176	-0.0802006	0.104585	0.460323	-0.0743965	0.398439	0.970704	0.0201908	0.586775	0.888102	0.0118356	0.234181	0.53779	0.0274905	0.812133	0.957725	0.0020227	0.599347	0.772758	0.00437156	0.21697	0.374856	0.0107424	0.436076	0.923768	-0.00730778	0.58291	0.795098	0.0054916	0.640547	0.76024	0.00433629	0.633786	0.931001	0.00313207	0.500169	0.715826	0.00418243	0.159664	0.285409	0.0086961	0.474072	0.898806	-0.0215927	0.737113	0.900345	0.0107636	0.875149	0.940421	-0.00508506	0.254974	0.946361	0.0293851	0.126423	0.561324	0.0381333	0.235151	0.424007	0.02623	N/A	N/A	N/A	N/A	N/A	N/A	N/A	N/A	N/A	0.617798	0.87189	0.00330915	0.10518	0.213017	0.0113132	0.00291771	0.00683605	0.022211	0.421123	0.845343	-0.00657855	0.222164	0.387483	0.0113362	0.395873	0.485144	0.0073276	0.74317	0.978744	0.00271959	0.0718238	0.180578	-0.0121742	0.707516	0.78028	-0.00260877
SPDYE18	N/A	N/A	N/A	N/A	N/A	N/A	N/A	N/A	N/A	N/A	N/A	N/A	N/A	N/A	N/A	N/A	N/A	N/A	N/A	N/A	N/A	N/A	N/A	N/A	N/A	N/A	N/A	0.118043	0.545148	-0.00606737	0.448976	0.655573	-0.00297563	0.857522	0.91975	0.000736726	0.700118	0.971474	0.00162628	0.768378	0.903582	0.00119386	0.126013	0.240615	-0.00523967	0.425584	0.877694	0.00254502	0.865969	0.94107	-0.000483573	0.473722	0.619584	-0.00178492	N/A	N/A	N/A	N/A	N/A	N/A	N/A	N/A	N/A	N/A	N/A	N/A	N/A	N/A	N/A	N/A	N/A	N/A	N/A	N/A	N/A	N/A	N/A	N/A	N/A	N/A	N/A	N/A	N/A	N/A	0.0721438	0.158324	0.00629841	0.981097	0.985986	6.94492e-05	N/A	N/A	N/A	N/A	N/A	N/A	N/A	N/A	N/A	N/A	N/A	N/A	N/A	N/A	N/A	N/A	N/A	N/A
ENSG00000291121	N/A	N/A	N/A	N/A	N/A	N/A	N/A	N/A	N/A	N/A	N/A	N/A	N/A	N/A	N/A	N/A	N/A	N/A	0.271659	0.962451	0.0280001	N/A	N/A	N/A	0.0531826	0.258026	0.0495698	0.236772	0.673653	-0.0111139	0.758045	0.878302	0.0028838	0.659922	0.789398	-0.00379022	0.610327	0.962521	-0.00535549	0.959845	0.98473	-0.000542876	0.551894	0.691694	-0.00593953	0.752056	0.959707	-0.00283877	0.584862	0.778065	0.00486462	0.964318	0.978859	0.000364384	0.0525782	0.514225	0.0374194	0.0877812	0.343938	0.0329109	N/A	N/A	N/A	N/A	N/A	N/A	N/A	N/A	N/A	0.674881	0.808636	0.00983499	N/A	N/A	N/A	N/A	N/A	N/A	N/A	N/A	N/A	0.66651	0.893771	-0.00316078	0.058962	0.135682	0.0160851	0.149864	0.223906	0.0120693	0.265077	0.767907	-0.00783093	0.0265377	0.082574	-0.0150265	0.0613159	0.101717	-0.0129322	0.0135876	0.52193	-0.0178858	0.0862606	0.205106	-0.0108125	0.381531	0.487533	-0.00671807
CCDC146	0.975784	0.999065	-0.00549706	0.174797	0.691708	-0.168615	0.347717	0.774142	-0.143561	0.510678	0.968487	-0.065764	0.583862	0.927092	0.0534976	0.0758746	0.406593	-0.155005	0.929927	0.999259	0.0050726	0.236247	0.690022	-0.0634023	0.239621	0.544149	-0.0602804	0.176658	0.620148	-0.0278378	2.24474e-11	8.83717e-10	-0.123941	3.5949e-20	1.33358e-18	-0.158412	0.655945	0.966926	-0.00881088	0.00233876	0.0202209	-0.0565073	0.170376	0.302212	-0.0253515	0.000749734	0.095632	-0.0498271	0.00254156	0.0192792	-0.0438743	3.85838e-08	3.7012e-07	-0.0702137	0.17598	0.725199	0.0639384	0.387268	0.69576	-0.0354532	0.070366	0.195502	-0.0682743	0.759173	0.983251	-0.0134833	0.162163	0.604942	0.0659609	0.393228	0.586014	-0.0313358	0.794781	0.976697	-0.012255	0.113331	0.54677	-0.0536054	0.282661	0.523735	-0.0351639	0.0273358	0.231818	-0.0345881	0.192713	0.334384	-0.0205291	0.143111	0.215337	-0.0227552	0.214734	0.728134	-0.0192028	0.0366195	0.104984	-0.0319684	1.95332e-06	7.52318e-06	-0.067845	0.0769872	0.739822	0.0307462	0.632745	0.773106	-0.00694136	0.0221249	0.0443194	-0.0292583
FGL2	0.901306	0.999065	0.0187774	0.4302	0.84241	-0.0864077	0.734968	0.93279	-0.0412112	N/A	N/A	N/A	N/A	N/A	N/A	0.618982	0.868402	0.0261914	0.785587	0.993279	-0.00831129	0.199892	0.656508	-0.0357315	0.0296616	0.184915	-0.0501326	0.00448167	0.118094	-0.0435543	0.433549	0.643367	0.0128322	0.081912	0.181074	0.0289774	0.884315	0.992256	0.00140529	0.454353	0.702535	0.00775559	0.0227284	0.0618942	0.0227968	0.51793	0.901288	-0.0033178	0.224541	0.455931	0.00672735	0.919151	0.952468	-0.000485229	0.894905	0.987143	-0.00715747	0.243257	0.564224	-0.0592034	0.571671	0.746094	0.0328469	0.489276	0.965303	0.0283719	0.407796	0.79783	0.0358765	0.0937853	0.229024	-0.0554055	N/A	N/A	N/A	0.0399907	0.378945	-0.0509368	0.033102	0.141722	-0.0470518	0.794519	0.942108	0.0125874	0.0270087	0.0735156	0.111902	7.31426e-09	3.52614e-08	0.282817	0.830762	0.970399	-0.00426799	0.370929	0.549538	0.0209507	0.000324948	0.000895506	0.0942895	0.253288	0.883473	0.0315556	0.695464	0.816864	-0.00937835	0.400166	0.50616	0.0218227
ENSG00000250990	N/A	N/A	N/A	N/A	N/A	N/A	N/A	N/A	N/A	N/A	N/A	N/A	N/A	N/A	N/A	N/A	N/A	N/A	N/A	N/A	N/A	N/A	N/A	N/A	N/A	N/A	N/A	N/A	N/A	N/A	N/A	N/A	N/A	0.901815	0.945952	0.000268254	N/A	N/A	N/A	N/A	N/A	N/A	N/A	N/A	N/A	N/A	N/A	N/A	N/A	N/A	N/A	N/A	N/A	N/A	N/A	N/A	N/A	N/A	N/A	N/A	N/A	N/A	N/A	N/A	N/A	N/A	N/A	N/A	N/A	N/A	N/A	N/A	N/A	N/A	N/A	N/A	N/A	N/A	N/A	N/A	N/A	N/A	N/A	N/A	N/A	N/A	N/A	N/A	N/A	N/A	N/A	N/A	N/A	N/A	N/A	N/A	N/A	N/A	N/A	N/A	N/A	N/A	N/A	N/A	N/A	N/A	N/A	N/A
GSAP	0.455137	0.973949	0.153964	0.279258	0.766152	0.199711	0.903193	0.97857	0.0219544	0.613129	0.981238	0.062708	0.858279	0.982121	0.0195497	0.213643	0.605559	-0.140308	0.81934	0.993665	0.0179529	0.259079	0.708424	-0.0801191	0.194005	0.488672	-0.0892095	0.3795	0.779722	-0.017081	0.65265	0.809589	-0.00849975	0.00040567	0.0021109	-0.0630052	0.517319	0.943618	-0.012791	0.181094	0.421448	-0.026007	0.00196916	0.00765628	-0.0564315	0.858343	0.979948	-0.00300577	0.00612329	0.0381325	-0.0422019	1.80673e-09	2.10234e-08	-0.0821089	0.488372	0.899177	-0.0605175	0.0553997	0.272546	-0.163537	3.62813e-07	1.10136e-05	-0.398777	0.14747	0.926893	-0.127622	0.0218134	0.326882	-0.20356	9.65984e-08	4.17033e-06	-0.428388	0.950595	0.993183	-0.00656233	0.105935	0.535344	-0.137171	2.25251e-05	0.000682462	-0.315467	2.63827e-08	8.22096e-06	0.18992	1.70057e-08	1.98943e-07	0.198062	3.57421e-26	4.83869e-25	-0.354332	0.441334	0.852705	-0.0298217	0.384201	0.563682	0.034587	8.31116e-13	6.1162e-12	-0.281251	0.090536	0.754606	0.0857031	0.263888	0.444693	0.0514003	0.109222	0.174741	-0.0657081
ENSG00000273341	N/A	N/A	N/A	N/A	N/A	N/A	N/A	N/A	N/A	N/A	N/A	N/A	N/A	N/A	N/A	N/A	N/A	N/A	N/A	N/A	N/A	N/A	N/A	N/A	N/A	N/A	N/A	N/A	N/A	N/A	N/A	N/A	N/A	N/A	N/A	N/A	N/A	N/A	N/A	N/A	N/A	N/A	N/A	N/A	N/A	N/A	N/A	N/A	N/A	N/A	N/A	N/A	N/A	N/A	N/A	N/A	N/A	N/A	N/A	N/A	N/A	N/A	N/A	N/A	N/A	N/A	N/A	N/A	N/A	N/A	N/A	N/A	N/A	N/A	N/A	N/A	N/A	N/A	N/A	N/A	N/A	0.0543607	0.332572	0.0126147	5.00677e-07	4.58288e-06	0.0356881	1.29933e-11	7.90632e-11	0.0487726	N/A	N/A	N/A	0.647186	0.779535	0.00216986	4.89195e-05	0.000153543	0.0260987	N/A	N/A	N/A	N/A	N/A	N/A	0.00136076	0.00375979	0.02062
PTPN12	0.690471	0.995597	0.103846	0.241768	0.739862	0.25145	0.435343	0.820002	0.164287	0.527157	0.975542	0.10405	0.738548	0.957901	-0.0485527	0.929175	0.979213	0.0132563	0.59916	0.985418	-0.0479056	0.593213	0.890442	0.0494802	0.690585	0.881188	0.0345356	0.473345	0.829639	0.0147395	0.602368	0.774675	-0.0101002	0.22803	0.388377	-0.0225412	0.388588	0.916458	-0.0177774	0.320318	0.585083	-0.0202625	0.014087	0.0415312	-0.0477292	0.552465	0.911102	0.0099308	0.0841554	0.249586	0.0280945	0.0847505	0.175721	-0.0249453	0.666913	0.94633	-0.0297292	0.352172	0.665411	0.0650828	0.675252	0.821513	-0.0281244	0.699015	0.982676	-0.0284093	0.864205	0.966878	0.0129361	0.0099276	0.0473203	-0.167785	0.0211235	0.622272	-0.171899	0.107955	0.538163	-0.101183	0.243462	0.478536	-0.0682025	0.0417358	0.290737	0.0678248	3.10703e-28	1.91323e-26	0.377689	3.13992e-32	5.36281e-31	0.410212	0.132503	0.656017	0.0628706	8.57918e-17	5.32525e-15	0.350832	9.7592e-12	6.60049e-11	0.284136	0.317435	0.906311	0.0565176	5.50874e-08	1.30261e-06	0.287175	1.60296e-08	9.76962e-08	0.272034
APTR	N/A	N/A	N/A	N/A	N/A	N/A	N/A	N/A	N/A	N/A	N/A	N/A	N/A	N/A	N/A	N/A	N/A	N/A	0.720784	0.990975	0.00937992	0.470159	0.839588	-0.0167187	0.97358	0.993013	0.000783086	0.642214	0.902242	0.00373116	0.181118	0.375558	-0.00961548	0.154764	0.293908	-0.0100343	0.670352	0.968044	0.00375909	0.144027	0.366121	-0.0123614	0.0142949	0.0420273	-0.0192439	0.055161	0.581675	0.0134223	0.263068	0.50247	-0.00648968	0.00189764	0.00732495	-0.0156757	0.830298	0.977926	0.004527	N/A	N/A	N/A	0.107529	0.262	-0.0274707	0.177224	0.941183	-0.0351021	0.212231	0.654188	-0.0324809	0.0258706	0.0939007	-0.0520151	0.216731	0.81613	0.0432615	N/A	N/A	N/A	0.0195187	0.0998596	-0.0437441	0.887285	0.972687	0.00152339	0.668027	0.781161	-0.00459735	0.375818	0.476025	0.010033	0.333345	0.808068	-0.011773	0.128979	0.265097	-0.0185078	0.0741995	0.119706	-0.0219279	0.848441	0.992678	-0.00249359	0.326386	0.509328	-0.0118659	0.0136916	0.0291488	-0.0259545
RSBN1L	0.987913	0.999065	-0.00270469	0.27241	0.762237	-0.182071	0.885212	0.974143	-0.0245037	0.86908	0.993907	-0.0204987	0.51294	0.913901	0.06768	0.312572	0.698021	0.107801	0.0937558	0.953132	-0.141161	0.296988	0.74077	0.0862605	0.0458153	0.237728	0.154829	0.000787635	0.0394542	0.0902104	2.19248e-05	0.000258634	0.112329	3.00354e-06	2.44926e-05	0.121329	0.00619463	0.394611	0.0730553	2.42395e-06	6.85539e-05	0.125779	9.94206e-10	1.21719e-08	0.159229	0.41335	0.874684	-0.0218089	0.0138464	0.0711873	0.0629633	1.1944e-05	7.71121e-05	0.104515	0.430646	0.88472	-0.0633073	0.92189	0.973877	-0.00764338	0.389368	0.59996	-0.0682169	0.198022	0.942985	-0.104427	0.45403	0.824622	0.0607894	0.995574	0.997712	-0.000411356	0.556168	0.929563	0.0544206	0.429964	0.814131	0.0626206	0.543619	0.758072	0.0440389	0.30515	0.685273	0.0237547	0.103853	0.210897	0.0387448	0.075997	0.126025	0.0416366	0.383667	0.831716	0.0199821	0.168438	0.321421	0.0325476	0.113203	0.171286	0.0365185	0.661762	0.966075	0.013639	0.720749	0.834423	-0.00982066	0.64885	0.733798	0.0118424
TMEM60	N/A	N/A	N/A	N/A	N/A	N/A	N/A	N/A	N/A	N/A	N/A	N/A	0.0321009	0.541851	0.102606	N/A	N/A	N/A	0.186397	0.953132	-0.0552725	0.372567	0.789206	-0.0374197	0.219838	0.520071	-0.0466885	0.00993446	0.187132	0.0287958	0.724021	0.858101	0.0036164	0.140687	0.274397	0.0154011	0.630356	0.965013	-0.00541492	0.202616	0.451075	-0.0141486	0.568087	0.704573	0.00651513	0.920345	0.987416	0.00123094	0.888403	0.950712	-0.0016287	0.176315	0.307328	0.0150325	0.274957	0.801148	0.0354591	0.160274	0.462286	0.0464562	0.747483	0.866924	0.00957832	0.725064	0.982676	-0.012576	0.382507	0.782851	-0.0305068	0.466375	0.65001	-0.0241973	0.978362	0.997712	-0.00117085	0.665558	0.915936	0.0165694	0.637351	0.818683	-0.0162219	0.376936	0.740769	0.0128565	0.0175542	0.0520137	-0.033654	3.63107e-05	0.000116566	-0.0529841	0.527096	0.884188	0.00891218	0.0905831	0.206287	0.0255234	0.348658	0.437212	0.0134243	0.786961	0.984279	-0.00560296	0.795612	0.881191	0.00449134	0.64616	0.731524	0.00807961
PHTF2	0.339048	0.969558	-0.187297	0.466756	0.859082	-0.124084	0.235089	0.699039	-0.197803	0.184628	0.912009	0.13591	0.82316	0.975671	-0.0182424	0.228565	0.618262	0.113619	0.0586723	0.951997	0.111099	0.472259	0.84139	-0.038282	0.640745	0.855883	0.0236501	0.719964	0.927356	0.00936814	0.0516283	0.156147	-0.0485289	6.7206e-09	8.40223e-08	-0.136378	0.760963	0.977603	0.00752675	0.241951	0.499535	-0.0283989	0.0556123	0.127759	-0.0447472	0.324878	0.846934	-0.0190119	0.103384	0.283872	-0.0298506	0.0698462	0.150867	-0.0309576	0.982218	0.997652	0.00181258	0.438328	0.729688	-0.06203	0.303016	0.513175	-0.08197	0.96899	0.997283	0.00329613	0.0237082	0.334767	-0.178395	0.000121371	0.00149615	-0.281975	0.605969	0.942739	0.0407438	0.0395985	0.37856	-0.140882	0.0108049	0.0672738	-0.152364	0.7944	0.942108	0.00605535	2.09722e-05	0.000143057	-0.0953463	6.00186e-12	3.75009e-11	-0.146615	0.805743	0.963602	-0.00535508	0.375617	0.554386	-0.0197915	4.49422e-09	2.35619e-08	-0.116726	0.95247	0.998469	0.00143614	0.00620884	0.0285397	-0.0610275	3.44571e-05	0.000129915	-0.0833583
MAGI2	N/A	N/A	N/A	N/A	N/A	N/A	N/A	N/A	N/A	N/A	N/A	N/A	N/A	N/A	N/A	N/A	N/A	N/A	N/A	N/A	N/A	N/A	N/A	N/A	N/A	N/A	N/A	0.271806	0.703716	0.0039432	0.738868	0.867	-0.00101735	0.424645	0.597807	-0.00214474	0.211588	0.847739	0.00557646	0.828281	0.932943	0.000817196	0.702736	0.806971	0.00149375	0.582347	0.919689	0.0025756	0.325679	0.564489	-0.00388056	0.55108	0.684811	-0.00226779	N/A	N/A	N/A	N/A	N/A	N/A	N/A	N/A	N/A	N/A	N/A	N/A	N/A	N/A	N/A	N/A	N/A	N/A	N/A	N/A	N/A	N/A	N/A	N/A	N/A	N/A	N/A	0.732612	0.920246	0.00238709	0.414765	0.574228	-0.00493703	0.470313	0.567913	-0.00436159	0.911299	0.981285	0.00113939	0.0966746	0.216294	-0.0140702	0.100957	0.155533	-0.0147954	0.884098	0.996628	-0.00148311	0.121939	0.263804	-0.012018	0.168718	0.250437	-0.0105822
MAGI2-AS3	N/A	N/A	N/A	N/A	N/A	N/A	N/A	N/A	N/A	N/A	N/A	N/A	N/A	N/A	N/A	N/A	N/A	N/A	N/A	N/A	N/A	N/A	N/A	N/A	N/A	N/A	N/A	N/A	N/A	N/A	N/A	N/A	N/A	N/A	N/A	N/A	0.769983	0.980023	-0.000744927	N/A	N/A	N/A	N/A	N/A	N/A	N/A	N/A	N/A	N/A	N/A	N/A	N/A	N/A	N/A	N/A	N/A	N/A	N/A	N/A	N/A	N/A	N/A	N/A	N/A	N/A	N/A	N/A	N/A	N/A	N/A	N/A	N/A	N/A	N/A	N/A	N/A	N/A	N/A	N/A	N/A	N/A	0.743081	0.921834	0.00102293	0.469041	0.623588	0.00258967	0.76038	0.819886	0.00112066	0.989531	0.998209	7.50251e-05	0.00435088	0.019813	-0.0135251	0.0276273	0.0500469	-0.0107138	0.380758	0.917773	-0.00779345	0.00194692	0.0112863	-0.0197485	0.0266826	0.0522545	-0.0147376
GNAI1	N/A	N/A	N/A	N/A	N/A	N/A	N/A	N/A	N/A	N/A	N/A	N/A	N/A	N/A	N/A	N/A	N/A	N/A	N/A	N/A	N/A	N/A	N/A	N/A	N/A	N/A	N/A	0.13148	0.56681	-0.00521996	0.256142	0.468967	-0.0042647	0.573545	0.726108	-0.00215552	0.897361	0.993043	0.000358577	0.616659	0.815705	0.00161806	N/A	N/A	N/A	0.346734	0.858373	0.00315666	0.132991	0.331207	0.00549007	0.0038514	0.0134191	0.0109663	N/A	N/A	N/A	N/A	N/A	N/A	N/A	N/A	N/A	N/A	N/A	N/A	N/A	N/A	N/A	N/A	N/A	N/A	N/A	N/A	N/A	N/A	N/A	N/A	N/A	N/A	N/A	N/A	N/A	N/A	N/A	N/A	N/A	0.439827	0.539067	0.00297913	0.837343	0.971902	-0.00125644	0.578703	0.728738	-0.00321977	0.211962	0.289911	-0.00682632	0.652769	0.966075	0.00408509	0.228567	0.404668	-0.00737749	0.314877	0.418473	-0.00676218
CD36	N/A	N/A	N/A	N/A	N/A	N/A	N/A	N/A	N/A	N/A	N/A	N/A	N/A	N/A	N/A	N/A	N/A	N/A	N/A	N/A	N/A	N/A	N/A	N/A	N/A	N/A	N/A	0.229114	0.66919	-0.00582697	0.244339	0.455774	-0.00564217	0.698043	0.816056	0.00212983	N/A	N/A	N/A	N/A	N/A	N/A	N/A	N/A	N/A	N/A	N/A	N/A	N/A	N/A	N/A	N/A	N/A	N/A	0.140183	0.681148	-0.0434889	0.0954651	0.359205	-0.0466634	0.252266	0.456582	-0.0313138	N/A	N/A	N/A	N/A	N/A	N/A	N/A	N/A	N/A	N/A	N/A	N/A	N/A	N/A	N/A	N/A	N/A	N/A	0.450912	0.788639	0.0344246	3.24428e-09	4.27117e-08	-0.258209	2.18332e-75	1.10518e-73	-0.728891	0.316617	0.799377	-0.0114415	0.812016	0.891648	0.00323169	0.269907	0.354301	-0.0132984	0.26524	0.888657	0.0244674	0.122757	0.26479	-0.0266865	0.0307804	0.0593327	-0.0339222
SEMA3C	N/A	N/A	N/A	N/A	N/A	N/A	N/A	N/A	N/A	N/A	N/A	N/A	N/A	N/A	N/A	N/A	N/A	N/A	N/A	N/A	N/A	N/A	N/A	N/A	N/A	N/A	N/A	0.206307	0.649756	-0.00307881	0.550669	0.737691	-0.00174709	0.163664	0.306348	-0.00298626	0.666573	0.96749	0.00128686	0.949097	0.980498	-0.000210121	0.433294	0.589771	-0.00193757	0.440924	0.884471	-0.00186177	0.761959	0.886561	-0.000739453	0.339678	0.49184	-0.00196889	N/A	N/A	N/A	N/A	N/A	N/A	N/A	N/A	N/A	N/A	N/A	N/A	N/A	N/A	N/A	N/A	N/A	N/A	N/A	N/A	N/A	N/A	N/A	N/A	N/A	N/A	N/A	0.0362754	0.271538	0.0592885	0.813066	0.886702	-0.0062597	1.05566e-10	5.97355e-10	-0.147651	0.404806	0.838414	-0.0433566	0.976724	0.987163	-0.00153953	3.82637e-11	2.45279e-10	-0.3461	0.441689	0.930038	-0.0398043	0.142374	0.294317	-0.0662104	4.25862e-08	2.46428e-07	-0.227447
HGF	N/A	N/A	N/A	N/A	N/A	N/A	N/A	N/A	N/A	N/A	N/A	N/A	N/A	N/A	N/A	N/A	N/A	N/A	N/A	N/A	N/A	N/A	N/A	N/A	N/A	N/A	N/A	N/A	N/A	N/A	N/A	N/A	N/A	N/A	N/A	N/A	N/A	N/A	N/A	N/A	N/A	N/A	N/A	N/A	N/A	N/A	N/A	N/A	N/A	N/A	N/A	N/A	N/A	N/A	N/A	N/A	N/A	N/A	N/A	N/A	N/A	N/A	N/A	N/A	N/A	N/A	N/A	N/A	N/A	N/A	N/A	N/A	N/A	N/A	N/A	N/A	N/A	N/A	N/A	N/A	N/A	0.606629	0.866735	0.00348508	0.483442	0.636338	0.00483625	0.0141329	0.0285829	-0.0135767	N/A	N/A	N/A	N/A	N/A	N/A	N/A	N/A	N/A	N/A	N/A	N/A	N/A	N/A	N/A	N/A	N/A	N/A
SEMA3E	N/A	N/A	N/A	N/A	N/A	N/A	N/A	N/A	N/A	N/A	N/A	N/A	N/A	N/A	N/A	N/A	N/A	N/A	N/A	N/A	N/A	N/A	N/A	N/A	N/A	N/A	N/A	N/A	N/A	N/A	N/A	N/A	N/A	N/A	N/A	N/A	N/A	N/A	N/A	N/A	N/A	N/A	N/A	N/A	N/A	N/A	N/A	N/A	N/A	N/A	N/A	N/A	N/A	N/A	N/A	N/A	N/A	N/A	N/A	N/A	N/A	N/A	N/A	N/A	N/A	N/A	N/A	N/A	N/A	N/A	N/A	N/A	N/A	N/A	N/A	N/A	N/A	N/A	N/A	N/A	N/A	N/A	N/A	N/A	0.782982	0.866036	0.000850221	N/A	N/A	N/A	N/A	N/A	N/A	N/A	N/A	N/A	N/A	N/A	N/A	N/A	N/A	N/A	0.239616	0.417688	0.00893174	N/A	N/A	N/A
SEMA3A	N/A	N/A	N/A	N/A	N/A	N/A	N/A	N/A	N/A	N/A	N/A	N/A	N/A	N/A	N/A	N/A	N/A	N/A	N/A	N/A	N/A	N/A	N/A	N/A	N/A	N/A	N/A	0.600698	0.888451	0.00138726	0.554367	0.740837	0.00166023	N/A	N/A	N/A	0.095983	0.763427	-0.00743714	0.0112066	0.0658474	-0.01053	0.057616	0.131298	-0.00833441	0.955128	0.991012	-0.000238579	0.315185	0.555454	-0.00373005	0.404597	0.555867	-0.00298839	N/A	N/A	N/A	N/A	N/A	N/A	N/A	N/A	N/A	N/A	N/A	N/A	N/A	N/A	N/A	N/A	N/A	N/A	N/A	N/A	N/A	N/A	N/A	N/A	N/A	N/A	N/A	0.784451	0.938398	0.00150853	0.487067	0.639184	-0.00321573	0.177501	0.257944	-0.00638047	0.848677	0.973853	-0.00254437	0.173319	0.327533	0.0222004	0.102484	0.157423	0.0306027	0.429318	0.928787	-0.00990093	0.266388	0.447094	-0.0132568	0.709312	0.781899	-0.00420957
ENSG00000232019	N/A	N/A	N/A	N/A	N/A	N/A	N/A	N/A	N/A	N/A	N/A	N/A	N/A	N/A	N/A	N/A	N/A	N/A	N/A	N/A	N/A	N/A	N/A	N/A	N/A	N/A	N/A	N/A	N/A	N/A	N/A	N/A	N/A	N/A	N/A	N/A	N/A	N/A	N/A	N/A	N/A	N/A	N/A	N/A	N/A	0.0393992	0.530657	-0.00525847	0.861783	0.938583	-0.000587759	0.00152455	0.0060597	-0.006511	N/A	N/A	N/A	N/A	N/A	N/A	N/A	N/A	N/A	N/A	N/A	N/A	N/A	N/A	N/A	N/A	N/A	N/A	N/A	N/A	N/A	N/A	N/A	N/A	N/A	N/A	N/A	N/A	N/A	N/A	N/A	N/A	N/A	N/A	N/A	N/A	N/A	N/A	N/A	N/A	N/A	N/A	N/A	N/A	N/A	N/A	N/A	N/A	N/A	N/A	N/A	N/A	N/A	N/A
SEMA3D	N/A	N/A	N/A	N/A	N/A	N/A	N/A	N/A	N/A	N/A	N/A	N/A	N/A	N/A	N/A	N/A	N/A	N/A	N/A	N/A	N/A	N/A	N/A	N/A	N/A	N/A	N/A	N/A	N/A	N/A	N/A	N/A	N/A	N/A	N/A	N/A	N/A	N/A	N/A	N/A	N/A	N/A	N/A	N/A	N/A	N/A	N/A	N/A	N/A	N/A	N/A	N/A	N/A	N/A	N/A	N/A	N/A	0.01927	0.154277	0.0619653	N/A	N/A	N/A	N/A	N/A	N/A	N/A	N/A	N/A	N/A	N/A	N/A	N/A	N/A	N/A	N/A	N/A	N/A	N/A	N/A	N/A	N/A	N/A	N/A	N/A	N/A	N/A	N/A	N/A	N/A	N/A	N/A	N/A	N/A	N/A	N/A	N/A	N/A	N/A	N/A	N/A	N/A	N/A	N/A	N/A	N/A	N/A	N/A
GRM3	N/A	N/A	N/A	N/A	N/A	N/A	N/A	N/A	N/A	N/A	N/A	N/A	N/A	N/A	N/A	N/A	N/A	N/A	N/A	N/A	N/A	N/A	N/A	N/A	N/A	N/A	N/A	N/A	N/A	N/A	N/A	N/A	N/A	0.821636	0.899472	-0.000433758	N/A	N/A	N/A	N/A	N/A	N/A	N/A	N/A	N/A	N/A	N/A	N/A	N/A	N/A	N/A	N/A	N/A	N/A	N/A	N/A	N/A	N/A	N/A	N/A	N/A	N/A	N/A	N/A	N/A	N/A	N/A	N/A	N/A	N/A	N/A	N/A	N/A	N/A	N/A	N/A	N/A	N/A	N/A	N/A	N/A	N/A	N/A	N/A	N/A	N/A	N/A	N/A	N/A	N/A	N/A	N/A	N/A	N/A	N/A	N/A	N/A	N/A	N/A	N/A	N/A	N/A	N/A	N/A	N/A	N/A	N/A	N/A
GRM3-AS1	N/A	N/A	N/A	N/A	N/A	N/A	N/A	N/A	N/A	N/A	N/A	N/A	N/A	N/A	N/A	N/A	N/A	N/A	N/A	N/A	N/A	N/A	N/A	N/A	N/A	N/A	N/A	0.0971889	0.5167	0.0048706	0.929946	0.968884	0.000201438	0.717709	0.830247	-0.000735859	N/A	N/A	N/A	N/A	N/A	N/A	N/A	N/A	N/A	N/A	N/A	N/A	N/A	N/A	N/A	N/A	N/A	N/A	N/A	N/A	N/A	N/A	N/A	N/A	N/A	N/A	N/A	N/A	N/A	N/A	N/A	N/A	N/A	N/A	N/A	N/A	N/A	N/A	N/A	N/A	N/A	N/A	N/A	N/A	N/A	N/A	N/A	N/A	N/A	N/A	N/A	N/A	N/A	N/A	N/A	N/A	N/A	N/A	N/A	N/A	N/A	N/A	N/A	N/A	N/A	N/A	N/A	N/A	N/A	N/A	N/A	N/A
ELAPOR2	N/A	N/A	N/A	0.933679	0.991159	0.0080709	N/A	N/A	N/A	0.460131	0.967504	0.0505379	0.499474	0.909944	-0.037099	0.766347	0.925171	0.0199756	0.322888	0.962451	0.0332433	0.448314	0.825269	0.0220243	0.949981	0.986285	-0.00155085	0.436573	0.812712	-0.0129366	0.358603	0.575989	-0.0149671	0.789702	0.879562	-0.00428664	0.45148	0.928514	-0.0132545	0.114866	0.319406	-0.0276537	0.0180452	0.0513511	-0.0389086	0.349399	0.858592	-0.0106291	0.581109	0.775362	-0.00608675	0.250201	0.395775	-0.0116109	0.598994	0.928232	-0.0263855	0.112722	0.39257	-0.0725705	0.00643048	0.0348686	-0.106959	0.143129	0.926893	-0.0668004	0.233713	0.674824	-0.0561587	0.0585079	0.166389	-0.0793542	0.573125	0.933849	-0.0198658	0.559215	0.867579	-0.0198633	0.212766	0.443959	-0.0310879	0.584341	0.855888	-0.00307102	0.70922	0.811813	0.00228491	0.708457	0.775147	0.0019959	0.660381	0.925533	0.0039071	0.234956	0.403448	-0.0104345	0.000746309	0.001922	-0.0246978	N/A	N/A	N/A	0.974456	0.986708	0.00019733	N/A	N/A	N/A
DMTF1-AS1	N/A	N/A	N/A	N/A	N/A	N/A	N/A	N/A	N/A	N/A	N/A	N/A	N/A	N/A	N/A	N/A	N/A	N/A	N/A	N/A	N/A	N/A	N/A	N/A	N/A	N/A	N/A	N/A	N/A	N/A	N/A	N/A	N/A	0.516268	0.679401	-0.00142422	N/A	N/A	N/A	N/A	N/A	N/A	N/A	N/A	N/A	0.162419	0.747081	-0.00381655	0.351449	0.588697	-0.00247413	0.0160402	0.0450695	-0.00518815	N/A	N/A	N/A	N/A	N/A	N/A	N/A	N/A	N/A	N/A	N/A	N/A	N/A	N/A	N/A	N/A	N/A	N/A	N/A	N/A	N/A	N/A	N/A	N/A	N/A	N/A	N/A	N/A	N/A	N/A	N/A	N/A	N/A	N/A	N/A	N/A	N/A	N/A	N/A	N/A	N/A	N/A	N/A	N/A	N/A	N/A	N/A	N/A	N/A	N/A	N/A	N/A	N/A	N/A
DMTF1	0.395468	0.969558	0.179741	0.700443	0.93998	-0.0621477	0.94981	0.984891	0.0105192	0.47842	0.968088	0.0896434	0.73006	0.95651	0.0384248	0.380751	0.751276	-0.104121	0.167083	0.953132	0.106334	0.00433607	0.145411	0.219311	0.0439682	0.232799	0.1371	0.580789	0.882011	-0.0152812	0.520469	0.714929	-0.0171619	0.240216	0.402927	-0.0310873	0.669358	0.968044	0.0116174	0.325124	0.58958	-0.0266409	0.16149	0.29031	-0.0363652	0.41187	0.874453	0.0185088	0.41292	0.646526	0.0180486	0.814812	0.884345	0.0047976	0.633469	0.93622	-0.0380784	0.557796	0.809262	-0.0476772	0.00786494	0.0406406	-0.204374	0.313269	0.951575	0.0817469	0.191133	0.63924	0.109761	0.987361	0.993036	0.00117572	0.779511	0.972944	-0.0266077	0.000114991	0.0174806	-0.282961	0.000529834	0.00770005	-0.243304	0.279796	0.663304	0.0253074	0.32895	0.489271	0.0234059	0.431224	0.530198	-0.0181314	0.265265	0.767916	-0.0305192	0.001606	0.00862423	-0.0862449	0.0449034	0.0770284	-0.0536391	0.142476	0.812546	-0.0414458	0.244627	0.423546	-0.0307996	0.396366	0.502497	-0.0210508
TMEM243	0.768512	0.995597	0.0461274	0.422114	0.838871	-0.091179	0.65914	0.909086	-0.0559492	0.119254	0.883955	-0.136785	0.585048	0.927887	-0.0443344	0.547635	0.842022	-0.051299	0.150241	0.953132	-0.0939204	0.257023	0.706308	-0.0734082	0.0204508	0.148412	-0.134232	0.237846	0.674699	0.0263535	0.0143181	0.058831	-0.0517533	0.000916521	0.00433895	-0.0677329	0.405351	0.916916	-0.018794	0.401504	0.660025	-0.0190329	0.0605303	0.136462	-0.0400281	0.19786	0.777298	0.0294876	0.17577	0.39172	-0.0291778	0.16147	0.287786	-0.0280255	0.237745	0.769019	0.0785	0.0942571	0.357085	0.109047	0.591646	0.761745	0.0334002	0.815433	0.991645	0.0164049	0.299775	0.727039	-0.0692729	0.201818	0.383819	-0.0801111	0.566489	0.933849	0.0522806	0.610494	0.891033	-0.0395502	0.0806013	0.249703	-0.122073	0.903207	0.978371	0.00163846	0.287896	0.445897	0.0152471	0.0177854	0.0351706	-0.0299013	0.31807	0.799377	-0.0125681	0.0436809	0.11989	-0.0259946	0.33083	0.418916	-0.0130385	0.56575	0.952287	-0.0109689	0.148572	0.303149	-0.025197	0.0497068	0.0895186	-0.0324111
TP53TG1	N/A	N/A	N/A	N/A	N/A	N/A	N/A	N/A	N/A	N/A	N/A	N/A	N/A	N/A	N/A	N/A	N/A	N/A	0.0934815	0.953132	0.0740476	0.485919	0.849772	-0.025831	0.157728	0.445453	-0.0474314	0.125369	0.556385	-0.0190291	0.0185872	0.0716662	-0.0279646	2.89727e-08	3.35044e-07	-0.0584222	0.756492	0.977339	-0.00387265	0.0162625	0.0862862	-0.0289469	9.33459e-05	0.000503992	-0.0434999	0.228402	0.79553	-0.0168499	0.000471324	0.00492303	-0.0445949	0.00339483	0.0120448	-0.035227	0.200971	0.753895	0.0396376	0.703998	0.883458	-0.010525	0.0340173	0.117736	-0.0546303	0.575285	0.97483	0.0190025	0.374004	0.777429	-0.025489	0.0699063	0.187604	-0.0460573	0.445521	0.899394	-0.0321496	0.388502	0.795186	-0.0313829	0.00804194	0.0550203	-0.0797125	0.974198	0.994989	0.00017814	0.226057	0.37617	-0.00661815	0.0259556	0.0491696	-0.0102585	0.565268	0.896451	0.00328428	0.171868	0.325795	-0.00708885	1.63658e-06	6.35206e-06	-0.0194223	0.0703342	0.714912	0.0161596	0.0132142	0.050953	-0.0160903	0.00018787	0.000618081	-0.0210848
CROT	N/A	N/A	N/A	0.966739	0.994955	0.00348839	0.267613	0.722165	0.106598	0.839569	0.993513	-0.0136587	0.980489	0.997053	0.00146706	0.40321	0.767209	-0.0495628	0.500525	0.983318	0.0290032	0.121574	0.552092	-0.0569163	0.752354	0.910726	-0.01152	0.109056	0.533419	0.0232774	0.0260264	0.0931877	0.0317144	0.614509	0.758152	0.00677804	0.121585	0.79402	-0.0217899	0.28123	0.543405	0.0160323	0.046251	0.110722	0.0284967	0.303219	0.8364	-0.0138579	0.306889	0.546746	0.0139126	0.11306	0.220503	0.0200635	0.997849	0.999217	-8.83373e-05	0.121236	0.40689	0.0549243	0.541676	0.723343	0.0196998	0.287641	0.951388	0.0435279	0.114068	0.548726	0.0705948	0.464277	0.648268	0.028294	0.613978	0.944781	0.0180052	0.717617	0.933803	-0.0101897	0.168809	0.388853	0.0449589	0.081818	0.40756	-0.0153437	0.144886	0.270578	-0.0127152	0.0325972	0.0602163	-0.0172252	0.252188	0.760405	0.00847729	0.246298	0.416817	-0.0075187	0.302649	0.389629	-0.00679163	0.991128	0.998469	0.000108381	0.98109	0.989591	0.000205706	0.521365	0.621824	-0.00520845
ABCB4	N/A	N/A	N/A	N/A	N/A	N/A	N/A	N/A	N/A	N/A	N/A	N/A	N/A	N/A	N/A	N/A	N/A	N/A	N/A	N/A	N/A	N/A	N/A	N/A	N/A	N/A	N/A	0.632797	0.899448	-0.00141999	0.674468	0.82441	-0.00127355	0.3324	0.50585	-0.00245319	N/A	N/A	N/A	N/A	N/A	N/A	N/A	N/A	N/A	N/A	N/A	N/A	N/A	N/A	N/A	N/A	N/A	N/A	0.355029	0.8566	0.0510448	0.109142	0.38543	0.0838571	0.0793165	0.212021	0.091175	0.420512	0.959227	-0.0572568	0.266883	0.700509	-0.0756721	0.57804	0.737988	-0.0376249	0.751568	0.969741	-0.0192725	0.444061	0.82014	-0.0373867	0.688796	0.84942	-0.0185353	N/A	N/A	N/A	N/A	N/A	N/A	N/A	N/A	N/A	N/A	N/A	N/A	N/A	N/A	N/A	N/A	N/A	N/A	N/A	N/A	N/A	N/A	N/A	N/A	N/A	N/A	N/A
ABCB1	0.797577	0.995597	-0.0585241	0.700172	0.93998	-0.0773381	0.611522	0.890575	-0.101252	0.754914	0.987759	-0.0423089	0.609706	0.931375	-0.0641528	0.913653	0.975603	0.0136315	0.21507	0.953132	-0.0980668	0.884188	0.974725	-0.0116402	0.105271	0.36538	-0.117703	0.232509	0.67113	-0.0310456	1.54882e-06	2.46366e-05	-0.117934	6.1931e-09	7.77141e-08	-0.137379	0.134042	0.802512	-0.0393469	0.0193188	0.0978391	-0.0617922	0.000161733	0.00082924	-0.0934304	0.519946	0.9014	0.0137901	0.042927	0.159407	-0.039469	0.000192365	0.000956112	-0.0674655	0.394909	0.875672	-0.0477057	0.819322	0.936685	-0.012324	0.64192	0.797564	-0.0251564	0.375227	0.954665	-0.070002	0.161817	0.604673	-0.107589	0.0287707	0.101422	-0.155787	0.442285	0.898707	-0.0474263	0.272903	0.724619	-0.0588806	0.0157424	0.0868254	-0.111717	0.00429321	0.0801179	-0.026592	0.00177072	0.00745744	-0.0295501	0.097301	0.155519	-0.0153415	0.259588	0.765082	0.0112771	0.118525	0.249196	-0.0134613	0.102966	0.158081	-0.0136326	0.199485	0.86116	0.0134921	0.411243	0.589285	-0.00563892	0.208127	0.297471	-0.00822578
RUNDC3B	N/A	N/A	N/A	N/A	N/A	N/A	N/A	N/A	N/A	N/A	N/A	N/A	N/A	N/A	N/A	N/A	N/A	N/A	N/A	N/A	N/A	N/A	N/A	N/A	N/A	N/A	N/A	0.9398	0.985945	-0.000504511	0.154807	0.336848	0.0106288	0.845814	0.913166	0.00122395	0.917562	0.994053	0.000768146	0.662854	0.846527	-0.00316925	0.792188	0.869868	0.00199308	0.815521	0.973635	-0.00148578	0.446228	0.673604	-0.00447322	0.00152188	0.00605061	-0.0151022	N/A	N/A	N/A	N/A	N/A	N/A	N/A	N/A	N/A	N/A	N/A	N/A	N/A	N/A	N/A	N/A	N/A	N/A	N/A	N/A	N/A	N/A	N/A	N/A	N/A	N/A	N/A	0.891334	0.973851	-0.000507021	0.574289	0.711683	0.00223443	0.349473	0.449709	0.00388955	N/A	N/A	N/A	N/A	N/A	N/A	N/A	N/A	N/A	N/A	N/A	N/A	N/A	N/A	N/A	N/A	N/A	N/A
SLC25A40	0.666232	0.995597	-0.0564282	0.0781948	0.560982	-0.18202	0.260817	0.719836	-0.115334	0.987284	0.999984	-0.00123627	0.325585	0.829683	0.073373	0.939129	0.980377	0.0056952	0.803479	0.993665	0.011564	0.967719	0.993093	0.00181705	0.521062	0.784677	-0.0266257	0.387003	0.783175	0.0150388	0.923212	0.96576	0.00163752	0.096154	0.205037	-0.0266026	0.126204	0.796947	-0.0254174	0.901981	0.962337	0.00213637	0.214499	0.358152	-0.0202445	0.787082	0.966083	0.00391246	0.839159	0.927873	-0.00279621	0.0676838	0.147173	-0.0231495	0.596411	0.928232	-0.0253852	0.821241	0.937774	-0.0105207	0.650117	0.802758	-0.0207485	0.376663	0.954943	0.0483244	0.300732	0.727705	0.0490473	0.955054	0.977292	-0.00247145	0.898642	0.988779	-0.00574685	0.573707	0.874863	-0.0205871	0.673157	0.840896	-0.0144226	0.207193	0.590424	0.0202465	4.13274e-07	3.84521e-06	0.0870366	1.30508e-08	6.14949e-08	0.0972117	0.615634	0.910572	0.00600972	0.000329978	0.00225964	0.0504628	1.97841e-07	8.62474e-07	0.071737	0.867358	0.996628	-0.00297722	0.882253	0.935953	0.00249546	0.00188933	0.00503778	0.0530174
DBF4	0.758818	0.995597	-0.0474523	0.372421	0.820283	-0.112349	0.294134	0.739848	-0.127071	0.886706	0.993907	-0.0135085	0.994405	0.998326	-0.000603715	0.392995	0.761624	-0.0716237	0.883137	0.996093	-0.00933952	0.691658	0.919017	-0.0246596	0.773061	0.921104	-0.016592	0.00350775	0.104338	0.058296	0.00177336	0.011033	0.0602802	0.147344	0.284098	0.0273996	0.511273	0.942846	0.0139467	0.480573	0.721853	-0.0147194	0.0682369	0.149908	-0.0360192	0.724142	0.953199	0.00682061	0.252334	0.490717	0.0213377	0.295417	0.445198	-0.0177402	0.943825	0.994333	0.00383489	0.635157	0.850299	0.0271311	0.227065	0.426513	-0.0577539	0.745035	0.982676	0.0195996	0.165435	0.607512	-0.0831808	0.291666	0.48307	-0.057837	0.606298	0.942739	0.0323277	0.691231	0.925685	0.0239879	0.353507	0.59655	0.0501202	0.0835501	0.410987	-0.0237439	0.0141283	0.0436578	0.0371717	0.00139842	0.00349693	0.0483546	0.0445377	0.48971	0.0256565	0.787515	0.87732	0.00323285	0.0852298	0.13449	0.0229903	0.629955	0.962597	0.00796653	0.090187	0.21153	-0.0242117	0.397556	0.503578	-0.012035
ADAM22	N/A	N/A	N/A	0.608612	0.921171	0.0509382	0.636311	0.898437	-0.0427619	N/A	N/A	N/A	0.226809	0.766893	0.0711439	N/A	N/A	N/A	0.369953	0.966663	0.0216052	N/A	N/A	N/A	0.331332	0.632535	0.0229784	0.282836	0.71376	-0.015883	0.62438	0.788791	-0.00711615	0.0403999	0.104965	-0.0279181	0.231502	0.857165	0.0185359	0.776081	0.906346	-0.00419477	0.116858	0.226733	-0.0217255	0.72272	0.95301	0.00384095	0.391536	0.627064	-0.00855472	0.127365	0.241526	-0.0142497	0.424715	0.88266	-0.0196655	0.905279	0.968523	0.00314256	0.69737	0.834897	-0.0091388	N/A	N/A	N/A	N/A	N/A	N/A	N/A	N/A	N/A	N/A	N/A	N/A	N/A	N/A	N/A	N/A	N/A	N/A	0.80412	0.944949	-0.00142636	0.447332	0.604158	-0.00423161	0.0638773	0.108886	-0.00868172	0.851198	0.973853	-0.00100624	0.208681	0.372382	-0.0070547	0.0240019	0.0442117	-0.0107382	0.399471	0.920069	0.00704457	0.896938	0.944707	-0.000983309	0.624072	0.711934	-0.00279564
SRI	0.212007	0.948097	0.168362	0.170488	0.691472	0.180676	0.188349	0.655847	0.178755	0.796975	0.990947	0.0249792	0.435665	0.884968	-0.0682772	0.0595288	0.370868	0.169041	0.397941	0.970704	0.0622713	0.397717	0.804825	0.0596545	0.804822	0.933331	-0.0165328	0.218123	0.659255	0.0252399	0.0505799	0.153739	0.0394876	0.0133599	0.0429203	0.0486572	0.41633	0.918302	0.01714	0.172711	0.409759	0.0286559	1.00778e-05	6.62357e-05	0.0905156	0.0992774	0.685145	0.0354179	0.00266166	0.0200532	0.0623386	3.09673e-05	0.000183324	0.0813342	0.254353	0.784594	0.0728819	0.844789	0.946707	0.0120232	0.0511115	0.157034	0.12461	0.426836	0.959894	0.0521508	0.706338	0.920336	-0.0245493	0.246609	0.436634	0.0702723	0.744187	0.968321	0.0278592	0.0191441	0.296095	-0.160101	0.218896	0.450044	-0.0824645	0.000392956	0.0158115	0.0837238	0.054007	0.126602	-0.0440659	7.55625e-37	1.5322e-35	-0.24958	0.229715	0.740074	-0.0324895	4.72539e-05	0.000413865	-0.111128	6.75313e-33	1.55658e-31	-0.298081	0.268421	0.889728	0.0392206	1.46008e-07	3.13079e-06	-0.155812	3.45793e-27	9.87435e-26	-0.289107
ENSG00000228113	N/A	N/A	N/A	N/A	N/A	N/A	N/A	N/A	N/A	N/A	N/A	N/A	N/A	N/A	N/A	N/A	N/A	N/A	N/A	N/A	N/A	N/A	N/A	N/A	N/A	N/A	N/A	0.137912	0.573159	-0.00460526	0.814495	0.908392	0.000811569	0.160162	0.301624	0.00572873	0.333688	0.898264	-0.00306762	0.0702234	0.236779	0.00741318	0.116636	0.226414	0.00590527	N/A	N/A	N/A	0.411454	0.64558	0.00181977	0.565712	0.696622	0.00114345	N/A	N/A	N/A	N/A	N/A	N/A	N/A	N/A	N/A	N/A	N/A	N/A	N/A	N/A	N/A	N/A	N/A	N/A	N/A	N/A	N/A	N/A	N/A	N/A	N/A	N/A	N/A	N/A	N/A	N/A	0.0911402	0.189862	0.00699651	0.690458	0.759857	-0.00126332	N/A	N/A	N/A	N/A	N/A	N/A	N/A	N/A	N/A	N/A	N/A	N/A	N/A	N/A	N/A	N/A	N/A	N/A
STEAP4	N/A	N/A	N/A	N/A	N/A	N/A	N/A	N/A	N/A	N/A	N/A	N/A	N/A	N/A	N/A	N/A	N/A	N/A	N/A	N/A	N/A	N/A	N/A	N/A	N/A	N/A	N/A	N/A	N/A	N/A	N/A	N/A	N/A	0.0255766	0.072569	0.00740521	N/A	N/A	N/A	N/A	N/A	N/A	N/A	N/A	N/A	N/A	N/A	N/A	N/A	N/A	N/A	N/A	N/A	N/A	N/A	N/A	N/A	N/A	N/A	N/A	N/A	N/A	N/A	N/A	N/A	N/A	N/A	N/A	N/A	N/A	N/A	N/A	N/A	N/A	N/A	N/A	N/A	N/A	N/A	N/A	N/A	0.0172958	0.183634	0.0455658	1.9871e-12	3.97625e-11	0.16554	0.0837131	0.136742	0.03022	0.215201	0.728134	0.0281396	0.135778	0.274687	0.0342104	0.84327	0.880262	-0.00408104	0.246647	0.879757	0.0129662	0.321372	0.504483	0.00965061	0.824777	0.870484	0.00155443
ENSG00000233420	N/A	N/A	N/A	N/A	N/A	N/A	N/A	N/A	N/A	N/A	N/A	N/A	N/A	N/A	N/A	N/A	N/A	N/A	N/A	N/A	N/A	N/A	N/A	N/A	N/A	N/A	N/A	N/A	N/A	N/A	N/A	N/A	N/A	0.155967	0.295464	0.00440211	0.136999	0.803252	-0.00450544	0.827797	0.932648	-0.000796351	0.672184	0.785171	0.00168831	N/A	N/A	N/A	N/A	N/A	N/A	N/A	N/A	N/A	N/A	N/A	N/A	N/A	N/A	N/A	N/A	N/A	N/A	N/A	N/A	N/A	N/A	N/A	N/A	N/A	N/A	N/A	N/A	N/A	N/A	N/A	N/A	N/A	N/A	N/A	N/A	N/A	N/A	N/A	N/A	N/A	N/A	N/A	N/A	N/A	N/A	N/A	N/A	N/A	N/A	N/A	N/A	N/A	N/A	N/A	N/A	N/A	N/A	N/A	N/A	N/A	N/A	N/A
STEAP1	N/A	N/A	N/A	N/A	N/A	N/A	N/A	N/A	N/A	N/A	N/A	N/A	N/A	N/A	N/A	N/A	N/A	N/A	N/A	N/A	N/A	N/A	N/A	N/A	N/A	N/A	N/A	N/A	N/A	N/A	N/A	N/A	N/A	N/A	N/A	N/A	N/A	N/A	N/A	N/A	N/A	N/A	N/A	N/A	N/A	N/A	N/A	N/A	N/A	N/A	N/A	N/A	N/A	N/A	N/A	N/A	N/A	N/A	N/A	N/A	N/A	N/A	N/A	N/A	N/A	N/A	N/A	N/A	N/A	N/A	N/A	N/A	N/A	N/A	N/A	N/A	N/A	N/A	N/A	N/A	N/A	N/A	N/A	N/A	N/A	N/A	N/A	N/A	N/A	N/A	0.353632	0.816357	-0.0104798	1.09037e-05	0.000114565	-0.0435483	2.11598e-17	2.18536e-16	-0.0720877	0.18929	0.855991	-0.013549	0.173517	0.33885	-0.0129503	5.04093e-13	5.06775e-12	-0.0443774
GTPBP10	0.58352	0.994547	-0.083197	0.116956	0.621078	-0.185873	0.0107278	0.235901	-0.287106	0.482052	0.968088	0.0608807	0.869479	0.983285	-0.0117451	0.760866	0.922124	0.0234745	0.578378	0.98525	-0.0302717	0.64152	0.904078	0.0255189	0.813848	0.935703	-0.0117788	0.593138	0.886097	-0.0103226	0.93397	0.970702	-0.00159926	0.576118	0.728169	-0.0104831	0.845193	0.988805	-0.00380742	0.180606	0.420685	-0.0261214	0.178306	0.312784	-0.0249664	0.798402	0.969242	-0.00446376	0.267703	0.507394	-0.0184846	0.811711	0.882319	0.00374835	0.346924	0.853665	0.0506257	0.307938	0.627402	0.0528531	0.197062	0.390932	0.0670771	0.619665	0.977232	-0.0299353	0.463424	0.828931	-0.0415902	0.958397	0.979675	0.00284989	0.54763	0.92816	-0.0414615	0.00815136	0.19696	-0.146284	0.0557957	0.197514	-0.0968054	0.124152	0.483849	-0.0194652	0.498292	0.64976	-0.00874933	0.278292	0.374316	-0.0134917	0.0205189	0.381535	-0.0312096	0.00979975	0.0377879	-0.0351405	0.00229205	0.00537686	-0.0408543	0.0430646	0.664285	-0.0367625	0.000195674	0.0017052	-0.0562621	0.00022951	0.000742554	-0.0531959
CLDN12	N/A	N/A	N/A	N/A	N/A	N/A	N/A	N/A	N/A	N/A	N/A	N/A	N/A	N/A	N/A	N/A	N/A	N/A	0.104845	0.953132	-0.0405568	0.0555507	0.424665	-0.0459136	0.0319453	0.191697	-0.049038	0.125869	0.556878	0.0161469	0.253239	0.465685	0.0115052	0.278655	0.447776	-0.00963052	0.359901	0.908364	0.00979519	0.240986	0.498393	-0.011874	0.623019	0.746973	-0.00483266	0.301395	0.835559	-0.00728935	0.778953	0.896715	0.00200175	0.556741	0.689259	0.00393701	0.261151	0.787972	-0.0340488	0.947906	0.98253	0.00201693	0.606495	0.770411	-0.0146857	N/A	N/A	N/A	N/A	N/A	N/A	N/A	N/A	N/A	N/A	N/A	N/A	N/A	N/A	N/A	N/A	N/A	N/A	0.375833	0.740012	0.00406793	0.225583	0.375566	-0.00495498	0.754297	0.814837	0.00137928	0.754562	0.951425	-0.00223628	0.0187622	0.0635238	-0.0147437	0.0061088	0.0129861	-0.0167368	0.648861	0.965521	-0.00380243	0.128576	0.273592	-0.0110992	0.000217571	0.000708356	-0.0213354
CDK14	N/A	N/A	N/A	N/A	N/A	N/A	N/A	N/A	N/A	N/A	N/A	N/A	N/A	N/A	N/A	N/A	N/A	N/A	N/A	N/A	N/A	N/A	N/A	N/A	N/A	N/A	N/A	0.699045	0.922233	-0.00297576	0.023895	0.0871491	-0.0140237	0.737382	0.845294	-0.00247826	0.0397109	0.642843	0.0131492	0.045066	0.176073	0.0139877	0.0348688	0.0878719	0.0152092	0.357014	0.859298	0.00261209	0.0258944	0.112223	0.00773953	0.0134123	0.0388573	0.00965316	0.485699	0.898806	-0.0791812	0.603116	0.837194	-0.0571913	0.33877	0.54974	-0.108095	0.955619	0.996534	-0.00612059	0.284535	0.717663	-0.122052	0.00653515	0.0348826	-0.289014	0.269072	0.838919	-0.138135	0.0174216	0.284812	-0.255797	0.135939	0.341776	-0.146622	0.206075	0.589806	-0.0483776	0.00236385	0.00958201	-0.11628	8.22661e-28	1.1935e-26	-0.362467	0.0217679	0.388	0.113114	3.11891e-29	7.55027e-27	0.583992	3.55013e-53	1.71547e-51	0.87455	0.148813	0.816416	-0.0769043	1.09109e-14	8.64564e-13	0.4048	9.57508e-50	8.19943e-48	0.797685
ENSG00000223969	N/A	N/A	N/A	N/A	N/A	N/A	N/A	N/A	N/A	N/A	N/A	N/A	N/A	N/A	N/A	N/A	N/A	N/A	N/A	N/A	N/A	N/A	N/A	N/A	N/A	N/A	N/A	0.791347	0.950968	0.000711265	N/A	N/A	N/A	0.803096	0.88812	-0.000535489	N/A	N/A	N/A	0.754794	0.896453	0.00100224	N/A	N/A	N/A	N/A	N/A	N/A	N/A	N/A	N/A	N/A	N/A	N/A	N/A	N/A	N/A	N/A	N/A	N/A	N/A	N/A	N/A	N/A	N/A	N/A	N/A	N/A	N/A	N/A	N/A	N/A	N/A	N/A	N/A	N/A	N/A	N/A	N/A	N/A	N/A	N/A	N/A	N/A	N/A	N/A	N/A	N/A	N/A	N/A	N/A	N/A	N/A	N/A	N/A	N/A	N/A	N/A	N/A	N/A	N/A	N/A	N/A	N/A	N/A	N/A	N/A	N/A
FZD1	N/A	N/A	N/A	N/A	N/A	N/A	N/A	N/A	N/A	N/A	N/A	N/A	N/A	N/A	N/A	N/A	N/A	N/A	N/A	N/A	N/A	N/A	N/A	N/A	N/A	N/A	N/A	N/A	N/A	N/A	N/A	N/A	N/A	N/A	N/A	N/A	N/A	N/A	N/A	N/A	N/A	N/A	N/A	N/A	N/A	N/A	N/A	N/A	N/A	N/A	N/A	N/A	N/A	N/A	N/A	N/A	N/A	N/A	N/A	N/A	N/A	N/A	N/A	N/A	N/A	N/A	N/A	N/A	N/A	N/A	N/A	N/A	N/A	N/A	N/A	N/A	N/A	N/A	N/A	N/A	N/A	0.0120233	0.150702	0.0189653	0.353409	0.514191	-0.00653237	0.097998	0.156454	-0.0115982	0.184414	0.703721	0.00562064	N/A	N/A	N/A	N/A	N/A	N/A	N/A	N/A	N/A	N/A	N/A	N/A	N/A	N/A	N/A
LINC02932	N/A	N/A	N/A	N/A	N/A	N/A	N/A	N/A	N/A	N/A	N/A	N/A	N/A	N/A	N/A	N/A	N/A	N/A	N/A	N/A	N/A	N/A	N/A	N/A	N/A	N/A	N/A	N/A	N/A	N/A	N/A	N/A	N/A	N/A	N/A	N/A	N/A	N/A	N/A	N/A	N/A	N/A	0.232058	0.379099	0.00307667	N/A	N/A	N/A	N/A	N/A	N/A	N/A	N/A	N/A	N/A	N/A	N/A	N/A	N/A	N/A	N/A	N/A	N/A	N/A	N/A	N/A	N/A	N/A	N/A	N/A	N/A	N/A	N/A	N/A	N/A	N/A	N/A	N/A	N/A	N/A	N/A	N/A	N/A	N/A	N/A	N/A	N/A	N/A	N/A	N/A	N/A	N/A	N/A	N/A	N/A	N/A	N/A	N/A	N/A	N/A	N/A	N/A	N/A	N/A	N/A	N/A	N/A	N/A
ENSG00000235450	N/A	N/A	N/A	N/A	N/A	N/A	N/A	N/A	N/A	N/A	N/A	N/A	N/A	N/A	N/A	N/A	N/A	N/A	N/A	N/A	N/A	N/A	N/A	N/A	N/A	N/A	N/A	0.448968	0.818905	-0.00417799	0.0293535	0.102058	-0.0101356	0.0392832	0.102583	-0.00912775	0.864767	0.989774	-0.000842091	0.107529	0.308205	-0.00711333	0.0624701	0.139693	-0.0078674	0.0253503	0.467114	-0.00648317	0.184908	0.404529	-0.00405029	0.0705787	0.15195	-0.00480328	N/A	N/A	N/A	N/A	N/A	N/A	N/A	N/A	N/A	N/A	N/A	N/A	N/A	N/A	N/A	N/A	N/A	N/A	N/A	N/A	N/A	N/A	N/A	N/A	N/A	N/A	N/A	N/A	N/A	N/A	N/A	N/A	N/A	N/A	N/A	N/A	N/A	N/A	N/A	N/A	N/A	N/A	N/A	N/A	N/A	N/A	N/A	N/A	N/A	N/A	N/A	N/A	N/A	N/A
MTERF1	0.687121	0.995597	0.0582515	0.615918	0.923029	0.0633404	0.929043	0.983162	0.0102213	0.111467	0.87812	-0.149669	0.0191036	0.475921	-0.196016	0.205079	0.600365	-0.112898	0.0138978	0.950795	0.129465	0.631034	0.90156	0.022427	0.924248	0.976225	-0.0040033	0.0995886	0.519463	-0.0354918	0.0177082	0.0689996	-0.0491889	0.000631956	0.00312896	-0.0674825	0.512608	0.942846	0.0151273	0.00857236	0.0543204	-0.0572517	0.00742106	0.0240733	-0.0555961	0.00890486	0.322594	-0.0441096	0.145907	0.351258	-0.0242169	0.00331391	0.0118131	-0.0438797	0.768791	0.966818	-0.0165617	0.495795	0.771287	-0.0373664	0.670734	0.818165	0.0238091	0.00806402	0.839661	0.152995	0.1501	0.587805	0.0729451	0.991356	0.994704	0.000498048	0.233238	0.822001	-0.0565553	0.383454	0.793917	-0.0358375	0.898603	0.956313	0.0056891	0.582408	0.854634	0.00804316	0.996775	0.998101	5.94239e-05	0.416366	0.516336	0.0115728	0.944731	0.990553	0.00123487	0.197076	0.358224	-0.0225355	0.0120772	0.0239514	-0.0425215	0.46206	0.936729	0.0122468	0.471085	0.643814	0.0123712	0.353502	0.458808	0.0150061
AKAP9	0.80488	0.995597	0.0590965	0.398636	0.833176	0.166556	0.619593	0.8939	0.0980392	0.937782	0.998245	0.011121	0.816153	0.973298	0.029202	0.635368	0.874044	0.0618996	0.152149	0.953132	-0.146572	0.719311	0.928821	0.034503	0.216209	0.516857	0.114245	0.00102503	0.047511	0.106411	0.00387963	0.0211822	0.0932735	7.4222e-05	0.000462775	0.126651	0.115264	0.784988	-0.0490416	0.0563743	0.204576	-0.0594216	0.000406335	0.00189994	0.105601	0.932596	0.988159	0.00265466	0.123361	0.316606	0.0463602	1.38882e-06	1.07058e-05	0.136141	0.747837	0.964748	-0.0291246	0.589324	0.830501	0.0482766	0.438049	0.63958	-0.0680699	0.235343	0.943828	0.115133	0.678154	0.911412	0.0397231	0.164102	0.333386	0.123816	0.396851	0.88976	0.0889196	0.291271	0.736947	0.0992476	0.00117756	0.0139815	0.294162	0.581807	0.854634	-0.0153548	0.000306762	0.00159406	0.102532	9.40388e-30	1.46631e-28	0.321309	0.60023	0.907226	0.0162865	0.520151	0.683669	0.0206051	2.21393e-14	1.8746e-13	0.250453	0.96825	0.998469	-0.00153922	0.674525	0.801857	-0.0147757	2.3136e-05	9.03502e-05	0.151664
CYP51A1	0.685561	0.995597	0.0632779	0.617946	0.923486	-0.0553021	0.62862	0.895973	-0.05572	0.0793596	0.873529	-0.182991	0.262427	0.793138	-0.109159	0.365552	0.743524	-0.0902778	0.151123	0.953132	0.0872581	0.523064	0.864759	0.037331	0.422216	0.709362	-0.0416236	0.0932702	0.50957	0.0294087	0.0035038	0.0195254	0.0508635	0.209572	0.365259	0.0202774	0.00327126	0.310552	0.0511091	1.44291e-08	7.86511e-07	0.0993332	3.35082e-09	3.78164e-08	0.101688	0.35915	0.860012	0.014354	0.263299	0.502564	0.0168446	0.90543	0.944407	0.00165908	0.0330161	0.445675	0.206558	0.844414	0.946707	-0.0173295	0.590559	0.760779	-0.0458165	0.227531	0.943828	-0.124785	0.0125103	0.269718	-0.245551	0.00118162	0.0094607	-0.292087	0.18434	0.802415	-0.129485	0.0590559	0.436707	-0.154041	0.000680401	0.00922631	-0.243924	0.689465	0.902852	0.00752267	0.0161055	0.0485063	-0.043063	0.00331633	0.00766587	-0.0473401	0.217985	0.729184	0.0237088	0.0521373	0.137599	-0.0359512	0.0252936	0.0462935	0.0440833	0.916066	0.998098	-0.00276561	2.90483e-05	0.000340748	-0.0838509	0.102021	0.165017	-0.0343416
CYP51A1-AS1	N/A	N/A	N/A	N/A	N/A	N/A	N/A	N/A	N/A	N/A	N/A	N/A	N/A	N/A	N/A	N/A	N/A	N/A	N/A	N/A	N/A	N/A	N/A	N/A	N/A	N/A	N/A	N/A	N/A	N/A	0.324542	0.542028	0.00342779	0.865137	0.923885	-0.000363734	0.102792	0.770021	-0.00408347	0.519269	0.751997	-0.0020564	0.418711	0.576145	-0.00225691	N/A	N/A	N/A	N/A	N/A	N/A	N/A	N/A	N/A	N/A	N/A	N/A	N/A	N/A	N/A	N/A	N/A	N/A	N/A	N/A	N/A	N/A	N/A	N/A	N/A	N/A	N/A	N/A	N/A	N/A	N/A	N/A	N/A	N/A	N/A	N/A	N/A	N/A	N/A	N/A	N/A	N/A	N/A	N/A	N/A	N/A	N/A	N/A	N/A	N/A	N/A	N/A	N/A	N/A	N/A	N/A	N/A	N/A	N/A	N/A	N/A	N/A	N/A
KRIT1	0.7732	0.995597	-0.0593703	0.187663	0.697484	-0.23009	0.4975	0.846894	-0.125031	0.848486	0.993907	-0.0227666	0.700537	0.95017	-0.0397223	0.989332	0.996233	0.00148862	0.427124	0.971255	-0.0582471	0.221946	0.676399	0.08836	0.661922	0.865808	0.0299288	0.269444	0.702353	-0.0291486	0.673411	0.82355	-0.0109242	0.0121978	0.039779	-0.0619033	0.728075	0.976524	-0.0089865	0.283204	0.545851	-0.0281075	0.190037	0.328455	-0.0327187	0.688335	0.945017	-0.00908067	0.607217	0.791999	-0.0112289	0.53161	0.668839	-0.0125485	0.117917	0.652721	-0.123835	0.0275758	0.189162	-0.161579	0.209197	0.405146	-0.0953422	0.42996	0.961046	-0.0589188	0.59396	0.878091	0.041401	0.654663	0.794658	-0.0309276	0.291377	0.852736	-0.0830185	0.25588	0.71332	-0.0794568	0.190604	0.41763	-0.0810391	0.452962	0.78899	-0.0162111	0.528156	0.67442	0.0136346	0.934203	0.953866	-0.00174259	0.0614919	0.537639	-0.0469121	0.0435405	0.119586	-0.0520581	0.135071	0.199114	-0.0377257	0.900589	0.998098	0.00356558	0.829038	0.903657	0.00553888	0.348222	0.453142	-0.0226232
ANKIB1	0.0434487	0.912749	-0.500209	0.230665	0.731968	-0.241528	0.00100364	0.0554802	-0.644706	0.161527	0.893688	-0.200732	0.185493	0.74132	0.171519	0.22213	0.613296	0.161441	0.012154	0.950795	0.230222	0.0109794	0.223761	0.221948	0.336007	0.637083	0.0785492	0.640977	0.901904	0.0151846	0.0368555	0.121008	-0.0652431	0.111938	0.231012	-0.0487534	0.941552	0.996456	0.00231693	0.769429	0.90401	0.00920402	0.00601506	0.0200996	0.0832518	0.299923	0.835246	-0.0276626	0.84181	0.929017	0.00518417	0.0327421	0.0815857	0.0521738	0.380329	0.8687	0.0810942	0.716526	0.889004	0.0340797	0.780423	0.88641	-0.0246641	0.413645	0.956285	-0.0726273	0.154442	0.593118	0.127583	0.249476	0.439803	0.093674	0.912948	0.988779	0.0104964	0.773749	0.950681	-0.0233387	0.725598	0.870998	0.0256237	0.733876	0.920378	-0.0098032	5.99207e-09	7.55112e-08	-0.166447	1.34078e-14	1.02249e-13	-0.208738	0.87209	0.974864	-0.00477505	0.00952026	0.0368628	-0.0777277	0.000679183	0.001765	-0.103032	0.154925	0.824121	-0.0508898	0.0491726	0.135972	-0.0644811	0.00690641	0.0159749	-0.0836268
GATAD1	0.478785	0.980564	0.107334	0.609891	0.921282	0.0695417	0.392924	0.795955	0.122419	0.501685	0.968088	0.0578505	0.749464	0.960339	-0.0244082	0.160801	0.546671	0.121185	0.251948	0.961967	-0.0688998	0.408281	0.810178	-0.0480172	0.504102	0.774068	-0.0361292	0.80498	0.955246	0.00419628	0.567405	0.750344	-0.00950897	0.00125329	0.00569145	-0.0496963	0.607853	0.962521	0.00881908	0.0600215	0.214112	-0.0310598	0.00735739	0.0238912	-0.0426457	0.936636	0.98848	0.00121371	0.775929	0.894999	-0.0041417	0.0066326	0.0213066	-0.035252	0.504969	0.908309	-0.0362728	0.359937	0.674153	-0.0459268	0.092914	0.237069	-0.0844047	0.261563	0.948512	0.0583723	0.0563439	0.444779	0.0987393	0.0557173	0.160597	0.0993831	0.050931	0.681825	-0.120018	0.346973	0.772228	-0.0526485	0.474302	0.70257	-0.0363358	0.110891	0.460847	0.0272031	0.00609728	0.0214936	0.0485726	0.00178023	0.00436344	0.0531776	0.471501	0.863734	0.011872	0.108281	0.234167	0.027177	0.128124	0.190379	0.0259686	0.660315	0.966075	0.00933669	0.111187	0.246043	0.0305045	0.0631245	0.109657	0.0343439
ENSG00000244055	N/A	N/A	N/A	N/A	N/A	N/A	0.177389	0.644059	0.141655	N/A	N/A	N/A	N/A	N/A	N/A	0.109914	0.472418	0.090517	0.586429	0.985319	-0.0152613	0.944181	0.9892	-0.00192218	0.578481	0.820544	-0.0142226	0.550496	0.868224	-0.00562552	0.367837	0.58488	0.00858531	0.280758	0.449749	0.010206	0.179913	0.834815	0.0131546	0.999708	0.999786	3.40644e-06	0.133043	0.250811	0.0141338	0.938255	0.988737	0.000579119	0.204994	0.43095	0.00927731	0.108494	0.213509	0.0111015	0.751673	0.96524	0.00879821	0.87225	0.956648	0.0043543	0.644395	0.799132	0.0119901	0.336622	0.951575	-0.0279536	0.287252	0.719279	-0.0292228	0.964819	0.981954	-0.00123948	N/A	N/A	N/A	N/A	N/A	N/A	0.221831	0.45329	0.0274606	0.485996	0.806292	0.0055885	0.826745	0.895921	0.00172096	0.901289	0.929567	-0.000929799	0.234133	0.744409	0.00956675	0.911769	0.950483	0.000822808	0.484811	0.571887	-0.00503399	0.295761	0.895528	0.0102808	0.686068	0.809748	0.00375993	0.194508	0.281726	-0.00928785
PEX1	0.101949	0.941081	0.227683	0.251221	0.746689	0.118231	0.0517289	0.449932	0.242123	0.910785	0.994153	-0.00977366	0.960361	0.997053	-0.00408544	0.368719	0.746474	0.0759058	0.837803	0.993665	-0.0108694	0.159938	0.601989	0.0777651	0.504564	0.774547	0.0331144	0.474352	0.829823	0.0142673	0.207833	0.410232	0.0244475	0.500276	0.665087	0.0127157	0.14807	0.812581	-0.0288618	0.33072	0.595506	-0.0195872	0.898792	0.937921	-0.00247817	0.648025	0.934195	-0.0084362	0.490291	0.707894	-0.0120521	0.851884	0.910655	0.00304306	0.514246	0.911286	-0.0288185	0.980585	0.994183	-0.00104231	0.471952	0.66774	0.0315156	0.0923265	0.889606	-0.0849488	0.578304	0.872466	0.0298719	0.718859	0.837372	-0.0174958	0.0704205	0.707434	0.102792	0.910431	0.985255	0.0049892	0.374002	0.615544	0.0392528	0.152631	0.526392	0.0166811	0.0147365	0.0451972	0.0284719	0.507685	0.601462	-0.00682148	0.800128	0.962167	-0.00343606	0.26611	0.440146	-0.0146868	4.46031e-08	2.09963e-07	-0.0649577	0.870814	0.996628	0.00236689	0.820232	0.89841	-0.00333746	0.000138804	0.000467662	-0.0429243
RBM48	0.999918	0.999918	1.46989e-05	0.364305	0.816976	-0.107461	0.786261	0.947579	-0.0350754	0.568497	0.975743	-0.0431336	0.494576	0.907217	0.0514187	0.273915	0.665316	0.0861198	0.686894	0.988057	0.0221241	0.359016	0.782528	-0.0473755	0.986397	0.996131	0.000861799	0.308729	0.733291	0.0186717	0.505337	0.702528	0.0119288	0.383289	0.55808	0.0153049	0.683329	0.969227	-0.00733707	0.554834	0.776433	0.0107735	0.364165	0.523072	0.0163182	0.616444	0.92748	-0.0080376	0.90382	0.958116	-0.001852	0.248927	0.394211	-0.0163889	0.892424	0.987143	-0.00660413	0.704812	0.883458	-0.0185987	0.252566	0.456891	-0.0500795	0.193919	0.942294	0.0584019	0.322562	0.743924	0.0465616	0.0142977	0.0614381	0.115048	0.736346	0.966379	-0.0164879	0.529477	0.856916	-0.0250348	0.570448	0.775997	0.0249613	0.490785	0.808263	0.00884891	0.353755	0.514529	0.0121191	0.00292487	0.00684823	0.0399316	0.22167	0.732293	-0.0164267	0.832134	0.903767	0.00294398	0.104223	0.159868	0.0230676	0.891122	0.996628	-0.00225716	0.532862	0.694744	-0.00929937	0.556158	0.652983	0.00821367
FAM133B	0.0700069	0.912749	-0.313395	0.721844	0.945445	-0.0587117	0.326146	0.763291	-0.156389	0.274985	0.931123	0.132858	0.993968	0.998326	-0.000784668	0.661491	0.883848	0.0495956	0.301853	0.962451	0.0864701	0.704532	0.92429	0.0305223	0.00777465	0.0825504	0.200968	0.0263436	0.307786	0.0562068	0.965598	0.985535	-0.00105934	0.43257	0.606013	-0.0184542	0.151196	0.816172	0.0367399	0.429114	0.68199	-0.0195704	0.774013	0.857262	0.00689348	0.458994	0.891385	0.0191801	0.718503	0.862284	-0.00896306	0.793763	0.870248	-0.00603705	0.963569	0.996323	0.00324383	0.919272	0.972967	0.00722888	0.23693	0.437976	0.0827352	0.933858	0.995877	0.00665342	0.937439	0.987003	-0.00604925	0.0892245	0.221078	0.129897	0.0441776	0.666758	0.2079	0.146423	0.602825	-0.11294	0.197994	0.426995	0.0963291	0.63214	0.878478	0.0103675	0.820109	0.89144	0.00498629	0.0507072	0.0890659	0.0430371	0.0301584	0.436121	-0.0513588	0.70387	0.821171	-0.0093451	0.00121037	0.00299901	0.0796119	0.267742	0.889654	0.0360559	0.0286196	0.0918791	-0.0615499	0.404202	0.510204	0.0237387
CDK6	0.328523	0.969558	-0.242968	0.207114	0.709565	-0.249088	0.000197998	0.0183367	-0.605299	0.520949	0.97258	-0.119338	0.075293	0.620176	-0.309811	0.160672	0.546671	-0.255411	0.363931	0.966663	0.0769038	0.0234596	0.308296	-0.167704	0.159087	0.446823	0.117886	0.312918	0.736154	0.0256742	0.13935	0.313398	-0.0358836	0.000112555	0.000669288	-0.0881823	0.504407	0.941361	-0.0162444	0.149081	0.37414	-0.0351736	0.000204073	0.00102062	-0.084508	0.416524	0.874684	0.0156847	0.0266708	0.114627	-0.0392831	3.60764e-06	2.57261e-05	-0.0733127	0.789427	0.970624	-0.0226524	0.139309	0.434132	-0.115373	0.821855	0.911509	-0.0180647	0.79762	0.989994	-0.026369	0.503049	0.844335	-0.0647809	0.129473	0.285903	-0.132888	0.546806	0.928026	-0.0546482	0.446035	0.821122	-0.058773	0.643098	0.822189	-0.0341072	0.366718	0.733546	0.0206564	0.0211809	0.0607276	0.0538146	0.407193	0.507258	-0.0172947	0.596383	0.906532	-0.0160006	0.000303639	0.00210616	-0.107427	0.000341123	0.000936008	-0.102834	0.196256	0.859324	0.0353645	0.046931	0.131361	-0.0454408	0.172665	0.255244	-0.0330009
ENSG00000286742	N/A	N/A	N/A	N/A	N/A	N/A	N/A	N/A	N/A	N/A	N/A	N/A	N/A	N/A	N/A	N/A	N/A	N/A	N/A	N/A	N/A	N/A	N/A	N/A	N/A	N/A	N/A	0.0290189	0.318896	-0.00754619	0.14625	0.323622	-0.00518246	0.0108057	0.035983	-0.00789917	0.773131	0.98061	-0.000985051	0.24134	0.498994	-0.00358173	0.606912	0.734211	-0.00162417	N/A	N/A	N/A	N/A	N/A	N/A	N/A	N/A	N/A	N/A	N/A	N/A	N/A	N/A	N/A	N/A	N/A	N/A	N/A	N/A	N/A	N/A	N/A	N/A	N/A	N/A	N/A	N/A	N/A	N/A	N/A	N/A	N/A	N/A	N/A	N/A	N/A	N/A	N/A	N/A	N/A	N/A	N/A	N/A	N/A	N/A	N/A	N/A	N/A	N/A	N/A	N/A	N/A	N/A	N/A	N/A	N/A	N/A	N/A	N/A	N/A	N/A	N/A
SAMD9	0.325046	0.969558	-0.287894	7.31935e-07	0.00125545	-1.18997	6.69618e-09	2.17048e-06	-1.32097	0.157359	0.893688	0.2235	0.253593	0.787338	0.162088	0.639538	0.875802	0.0672881	0.212795	0.953132	0.131613	0.53351	0.869144	0.0654722	0.723496	0.899935	0.0351691	0.000747631	0.0381525	-0.128818	5.51229e-91	3.35964e-88	-0.711363	8.0134e-217	4.24535e-214	-1.04725	0.000456055	0.103212	-0.116613	0.000644349	0.00752999	-0.114696	1.19875e-14	2.60041e-13	-0.245163	0.000226297	0.0467386	-0.106506	0.000610541	0.00608227	-0.0951718	2.74928e-08	2.70755e-07	-0.144993	0.339158	0.847811	-0.10607	5.09061e-08	1.24637e-05	-0.562216	3.38689e-19	9.02182e-17	-0.873237	0.600688	0.976578	-0.053001	0.0264194	0.350195	-0.209647	0.026553	0.0958449	-0.212951	0.523491	0.924493	0.0644421	0.2272	0.686176	-0.105023	0.80769	0.914832	0.0210753	6.99159e-05	0.00441889	-0.151918	2.49859e-123	2.60373e-120	-0.916473	2.96451e-280	1.47919e-277	-1.3248	0.401921	0.837414	-0.025134	0.0654687	0.16322	-0.0541165	6.08202e-15	5.33763e-14	0.268632	0.210876	0.864157	-0.0367287	0.559284	0.716547	0.0172845	5.94779e-07	2.97715e-06	0.152446
SAMD9L	0.343845	0.969558	0.252286	0.00271371	0.174007	-0.720119	7.15768e-10	2.78625e-07	-1.41872	0.456319	0.965843	0.121986	0.166478	0.725005	-0.203865	0.0191935	0.227062	-0.336593	0.811318	0.993665	0.0251675	0.409686	0.810579	-0.0820726	0.136078	0.41467	-0.14422	7.45545e-06	0.00138349	-0.182653	5.77402e-139	1.18772e-135	-0.946639	0	0	-1.39936	1.25502e-11	3.31366e-08	-0.242157	5.08311e-19	1.4299e-16	-0.319242	2.42973e-52	4.88376e-50	-0.509645	9.05844e-08	0.000105768	-0.159031	1.01417e-14	1.18277e-12	-0.218314	3.61189e-36	3.08661e-34	-0.327692	0.429711	0.884595	-0.105454	4.17833e-13	2.44386e-10	-0.928502	2.54e-35	1.69148e-32	-1.46738	0.490026	0.965303	-0.083029	0.000589111	0.0741974	-0.419707	5.34815e-08	2.5198e-06	-0.625202	0.789319	0.975022	-0.0351744	0.000905676	0.0643588	-0.364688	0.000113908	0.00240053	-0.405208	0.769477	0.931753	-0.0109859	3.61613e-106	2.5783e-103	-0.852502	1.04991e-183	2.529e-181	-1.11538	8.79488e-05	0.0222959	-0.164452	9.60894e-20	8.42802e-18	-0.384769	0.715933	0.775835	0.0154464	0.744813	0.978744	-0.0144721	8.36086e-14	5.68396e-12	-0.288624	0.161976	0.242211	-0.0545436
VPS50	0.846135	0.999065	0.038897	0.756239	0.956412	0.052749	0.637509	0.899449	0.074511	0.840487	0.993513	-0.0235824	0.661412	0.940735	-0.0434967	0.834455	0.950975	-0.0226354	0.982574	0.999259	0.00149139	0.721234	0.928821	-0.0231147	0.753914	0.911301	-0.0189134	0.52437	0.855605	0.0158017	0.00965437	0.0437303	0.0629124	0.198535	0.351649	0.0301977	0.547049	0.951129	-0.0152436	0.884714	0.956469	0.00367784	0.356184	0.514729	0.0224139	0.79322	0.967476	-0.00530841	0.723064	0.864655	0.00686663	0.291809	0.441659	0.0190447	0.769388	0.966818	0.0196202	0.319405	0.636196	0.064254	0.266631	0.47294	0.0743128	0.114753	0.91482	-0.118534	0.0298421	0.368957	-0.163371	0.0837017	0.212397	-0.121793	0.16422	0.780189	-0.0986153	0.0525793	0.417357	-0.118392	0.0972109	0.280598	-0.0928179	0.181738	0.566964	0.0303663	0.716997	0.817606	-0.00830278	0.145052	0.217706	0.033197	0.870883	0.974864	-0.00380253	0.183934	0.34209	-0.0314537	0.811759	0.855336	-0.00571121	0.789546	0.984279	0.00635447	0.0103585	0.0417446	-0.0536091	0.155518	0.234477	-0.0288626
TFPI2	N/A	N/A	N/A	N/A	N/A	N/A	N/A	N/A	N/A	N/A	N/A	N/A	N/A	N/A	N/A	N/A	N/A	N/A	N/A	N/A	N/A	N/A	N/A	N/A	N/A	N/A	N/A	0.587368	0.883801	-0.00136763	N/A	N/A	N/A	N/A	N/A	N/A	0.843889	0.988295	0.000555549	0.505025	0.740383	0.00223747	N/A	N/A	N/A	0.0782413	0.644595	0.00570962	0.0652438	0.211715	0.00605471	0.551707	0.685238	0.00139503	0.851931	0.982756	0.00474587	N/A	N/A	N/A	0.778029	0.885366	0.006933	N/A	N/A	N/A	N/A	N/A	N/A	N/A	N/A	N/A	N/A	N/A	N/A	N/A	N/A	N/A	N/A	N/A	N/A	0.460984	0.793336	-0.00495763	0.511613	0.661844	-0.00441208	0.216694	0.304409	-0.00635485	0.165614	0.687521	-0.0446138	0.231156	0.398961	0.0480803	0.052203	0.0882296	0.0877921	0.973371	0.998469	0.00158549	0.303357	0.485419	0.0464793	0.9454	0.962748	-0.00277732
GNG11	N/A	N/A	N/A	N/A	N/A	N/A	N/A	N/A	N/A	N/A	N/A	N/A	N/A	N/A	N/A	N/A	N/A	N/A	N/A	N/A	N/A	N/A	N/A	N/A	N/A	N/A	N/A	N/A	N/A	N/A	N/A	N/A	N/A	N/A	N/A	N/A	N/A	N/A	N/A	N/A	N/A	N/A	N/A	N/A	N/A	N/A	N/A	N/A	0.283494	0.523673	-0.00244809	0.219634	0.36192	-0.00241405	N/A	N/A	N/A	0.633419	0.84976	0.0104256	N/A	N/A	N/A	N/A	N/A	N/A	N/A	N/A	N/A	N/A	N/A	N/A	0.192763	0.806098	0.0456865	N/A	N/A	N/A	N/A	N/A	N/A	N/A	N/A	N/A	N/A	N/A	N/A	N/A	N/A	N/A	0.378103	0.826465	0.0202775	0.123429	0.25639	-0.033121	1.90701e-06	7.34715e-06	-0.0884863	0.498384	0.939369	-0.0216584	0.178729	0.345419	-0.0378392	4.98267e-08	2.86516e-07	-0.125738
BET1	N/A	N/A	N/A	N/A	N/A	N/A	0.371384	0.782244	0.0814779	0.536342	0.975615	0.0408218	0.504831	0.911081	0.0383888	0.129868	0.504307	-0.0746727	0.304326	0.962451	-0.0485696	0.0366491	0.363482	-0.0926169	0.228629	0.530787	-0.0516978	0.275535	0.706811	-0.0187651	6.6352e-07	1.14601e-05	-0.0778753	1.69241e-09	2.32507e-08	-0.0898104	0.268247	0.871472	-0.0191479	0.0012225	0.0123212	-0.0541824	9.82855e-08	9.08425e-07	-0.0828526	0.161558	0.747081	-0.0227009	0.00391687	0.0271711	-0.0435083	1.95462e-06	1.46412e-05	-0.0650898	0.813722	0.974354	-0.0114315	0.20392	0.516696	-0.0591238	0.180127	0.367885	-0.0607677	0.262055	0.948512	0.0580658	0.676772	0.910823	0.0198362	0.328275	0.518887	0.0472749	0.31209	0.861515	-0.0521544	0.264352	0.71874	-0.0496398	0.935893	0.972537	0.00366	0.521827	0.824274	0.00815819	0.78904	0.870663	-0.00336223	0.000259661	0.000733614	-0.0414121	0.00409413	0.20419	-0.0528168	1.72888e-07	2.77906e-06	-0.0933755	2.34638e-16	2.26034e-15	-0.138947	0.422478	0.927516	0.0202392	0.000481091	0.00359093	-0.075098	2.54738e-08	1.51531e-07	-0.108037
BET1-AS1	N/A	N/A	N/A	N/A	N/A	N/A	N/A	N/A	N/A	N/A	N/A	N/A	N/A	N/A	N/A	N/A	N/A	N/A	N/A	N/A	N/A	N/A	N/A	N/A	N/A	N/A	N/A	0.74932	0.936264	-0.00140713	0.423213	0.635032	-0.00324748	0.556452	0.712443	-0.0025128	0.139311	0.806819	0.00593904	0.96616	0.987125	0.000142738	0.251543	0.401877	-0.00335578	0.152117	0.731958	-0.00461885	0.0682591	0.218212	-0.00552997	0.0433918	0.103065	-0.0054282	N/A	N/A	N/A	N/A	N/A	N/A	N/A	N/A	N/A	N/A	N/A	N/A	N/A	N/A	N/A	N/A	N/A	N/A	N/A	N/A	N/A	N/A	N/A	N/A	N/A	N/A	N/A	N/A	N/A	N/A	N/A	N/A	N/A	N/A	N/A	N/A	N/A	N/A	N/A	N/A	N/A	N/A	N/A	N/A	N/A	N/A	N/A	N/A	N/A	N/A	N/A	N/A	N/A	N/A
ENSG00000236453	N/A	N/A	N/A	N/A	N/A	N/A	N/A	N/A	N/A	N/A	N/A	N/A	N/A	N/A	N/A	N/A	N/A	N/A	N/A	N/A	N/A	N/A	N/A	N/A	N/A	N/A	N/A	N/A	N/A	N/A	N/A	N/A	N/A	0.234986	0.396323	0.00256281	N/A	N/A	N/A	N/A	N/A	N/A	0.0473522	0.112791	0.00886977	N/A	N/A	N/A	N/A	N/A	N/A	0.041496	0.0992297	0.00641349	N/A	N/A	N/A	N/A	N/A	N/A	N/A	N/A	N/A	N/A	N/A	N/A	N/A	N/A	N/A	N/A	N/A	N/A	N/A	N/A	N/A	N/A	N/A	N/A	N/A	N/A	N/A	N/A	N/A	N/A	N/A	N/A	N/A	N/A	N/A	N/A	0.908061	0.980939	-0.0012809	0.2041	0.367022	0.0164324	0.41098	0.500042	0.0122675	0.366423	0.91477	-0.0139697	0.847292	0.913713	0.00332585	0.0741947	0.125714	-0.0248795
CASD1	0.119215	0.94635	0.252922	0.0174803	0.34763	0.407421	0.0497826	0.443196	0.286995	0.48453	0.968088	-0.0786168	0.186166	0.742478	-0.130705	0.495069	0.818907	0.071686	0.496343	0.983185	-0.0476775	0.608383	0.892286	0.0352873	0.772322	0.920941	0.0188709	0.0137981	0.222871	0.062258	0.271904	0.486459	0.0268983	0.0412935	0.106764	0.049206	0.0534856	0.680645	-0.0485865	0.764177	0.901729	-0.00751367	0.35357	0.511744	0.0227393	0.802269	0.969756	0.00503737	0.340036	0.576803	0.0185211	0.0517203	0.118714	0.035614	0.124879	0.662696	0.113894	0.200043	0.513026	0.0917666	0.864474	0.936074	0.0113092	0.774045	0.985977	0.0230187	0.57998	0.872851	0.0431253	0.48345	0.663247	-0.048098	0.550418	0.92851	-0.0465423	0.901018	0.985016	-0.00844215	0.0399208	0.159554	-0.117838	0.0674631	0.373558	-0.0211953	0.0221902	0.0630872	0.0299089	1.24976e-10	7.03196e-10	0.0867213	0.183435	0.702468	0.0180533	0.664783	0.794014	0.00593173	0.029561	0.0530626	0.0316855	0.0383972	0.663096	-0.0316174	0.00163338	0.00982775	-0.0425305	0.277538	0.377897	-0.0156842
SGCE	N/A	N/A	N/A	0.89044	0.982077	-0.0120013	0.938654	0.983963	0.00644351	N/A	N/A	N/A	N/A	N/A	N/A	N/A	N/A	N/A	N/A	N/A	N/A	N/A	N/A	N/A	0.86606	0.9537	0.0032065	0.795732	0.952008	0.00295287	0.37929	0.595174	-0.00937139	0.58824	0.737278	-0.00575541	0.388036	0.916458	0.00947573	0.311788	0.575668	-0.0103316	0.925781	0.954638	0.000981507	0.698295	0.945359	-0.00322528	0.798248	0.906612	0.00216906	0.812523	0.88302	-0.0017822	0.949807	0.995268	-0.00312599	0.757301	0.909553	-0.0151284	0.742742	0.864625	-0.0153865	0.563471	0.97483	-0.0278258	0.848519	0.964035	-0.00955336	0.286265	0.478084	-0.04473	0.370389	0.882074	0.0456057	0.789577	0.953219	0.0113501	0.155917	0.369966	-0.0477534	0.909265	0.979075	0.000397546	0.0588911	0.135541	0.00796591	0.0118232	0.0243272	0.0118828	N/A	N/A	N/A	N/A	N/A	N/A	N/A	N/A	N/A	N/A	N/A	N/A	N/A	N/A	N/A	N/A	N/A	N/A
PEG10	N/A	N/A	N/A	N/A	N/A	N/A	N/A	N/A	N/A	N/A	N/A	N/A	N/A	N/A	N/A	N/A	N/A	N/A	N/A	N/A	N/A	N/A	N/A	N/A	N/A	N/A	N/A	0.120695	0.550167	-0.00360808	0.897952	0.952447	0.000432095	0.948712	0.971578	0.000208377	N/A	N/A	N/A	N/A	N/A	N/A	N/A	N/A	N/A	0.658264	0.935433	-0.00124505	0.601567	0.788084	0.00180337	0.198488	0.3351	-0.00291173	N/A	N/A	N/A	0.859866	0.952912	-0.00393256	N/A	N/A	N/A	N/A	N/A	N/A	N/A	N/A	N/A	N/A	N/A	N/A	N/A	N/A	N/A	N/A	N/A	N/A	N/A	N/A	N/A	N/A	N/A	N/A	N/A	N/A	N/A	N/A	N/A	N/A	N/A	N/A	N/A	N/A	N/A	N/A	N/A	N/A	N/A	N/A	N/A	N/A	N/A	N/A	N/A	N/A	N/A	N/A
PPP1R9A	0.794419	0.995597	-0.0477089	0.0493434	0.498331	-0.229459	0.173296	0.639964	-0.174941	0.45192	0.965419	-0.0798709	0.852434	0.982121	-0.0190229	0.642441	0.876836	-0.0468358	0.577379	0.98525	-0.0307057	0.3544	0.779896	0.0546028	0.890691	0.964135	-0.00736101	0.00829062	0.170511	-0.0127294	0.0475207	0.146744	-0.0100988	0.0035395	0.0139709	-0.0131439	0.0145825	0.499802	0.0099569	N/A	N/A	N/A	0.353183	0.511317	0.00233728	0.672781	0.940864	0.00155332	0.795003	0.905067	-0.000883601	0.738179	0.82863	-0.00101172	0.661933	0.944824	0.0140387	0.104869	0.378361	0.0608885	0.304294	0.514724	0.0340364	0.168802	0.941183	0.0698559	0.761326	0.935179	0.0137926	0.886569	0.93969	-0.00520963	N/A	N/A	N/A	N/A	N/A	N/A	N/A	N/A	N/A	N/A	N/A	N/A	N/A	N/A	N/A	0.118237	0.183279	0.0046369	N/A	N/A	N/A	N/A	N/A	N/A	N/A	N/A	N/A	N/A	N/A	N/A	N/A	N/A	N/A	N/A	N/A	N/A
PON2	N/A	N/A	N/A	N/A	N/A	N/A	N/A	N/A	N/A	0.125057	0.883955	-0.0821574	0.0286922	0.519432	-0.102932	0.0687759	0.392401	-0.0890657	0.328686	0.962451	-0.0323007	0.777337	0.945483	0.010245	0.795092	0.929424	-0.00870581	0.751252	0.936341	-0.00241452	0.0563214	0.166567	-0.0130622	8.24434e-05	0.000508241	-0.0246328	0.165981	0.825659	0.0109591	0.191033	0.434277	-0.00919581	0.005344	0.018241	-0.0176501	0.288684	0.829683	-0.00875398	0.00618701	0.038479	-0.0201704	0.000139206	0.000712619	-0.0251015	0.419043	0.881152	-0.016893	0.34739	0.663837	-0.0184919	0.246345	0.449376	-0.0228347	N/A	N/A	N/A	N/A	N/A	N/A	N/A	N/A	N/A	N/A	N/A	N/A	N/A	N/A	N/A	N/A	N/A	N/A	0.0114456	0.145779	-0.0124534	0.00221759	0.00908151	-0.0147232	0.0032866	0.00760846	-0.0138496	N/A	N/A	N/A	N/A	N/A	N/A	N/A	N/A	N/A	0.514946	0.941084	0.00457345	0.365348	0.547067	-0.00608624	N/A	N/A	N/A
PDK4-AS1	N/A	N/A	N/A	N/A	N/A	N/A	N/A	N/A	N/A	N/A	N/A	N/A	N/A	N/A	N/A	N/A	N/A	N/A	N/A	N/A	N/A	N/A	N/A	N/A	N/A	N/A	N/A	N/A	N/A	N/A	N/A	N/A	N/A	N/A	N/A	N/A	N/A	N/A	N/A	N/A	N/A	N/A	N/A	N/A	N/A	N/A	N/A	N/A	N/A	N/A	N/A	N/A	N/A	N/A	N/A	N/A	N/A	N/A	N/A	N/A	N/A	N/A	N/A	N/A	N/A	N/A	N/A	N/A	N/A	N/A	N/A	N/A	N/A	N/A	N/A	N/A	N/A	N/A	N/A	N/A	N/A	0.420843	0.76855	0.00300866	0.41924	0.578413	-0.00255157	0.263245	0.357439	-0.0034348	N/A	N/A	N/A	N/A	N/A	N/A	N/A	N/A	N/A	N/A	N/A	N/A	N/A	N/A	N/A	N/A	N/A	N/A
PDK4	N/A	N/A	N/A	N/A	N/A	N/A	N/A	N/A	N/A	N/A	N/A	N/A	N/A	N/A	N/A	N/A	N/A	N/A	N/A	N/A	N/A	N/A	N/A	N/A	N/A	N/A	N/A	N/A	N/A	N/A	N/A	N/A	N/A	0.0805116	0.178747	0.00360258	N/A	N/A	N/A	N/A	N/A	N/A	N/A	N/A	N/A	N/A	N/A	N/A	N/A	N/A	N/A	N/A	N/A	N/A	N/A	N/A	N/A	N/A	N/A	N/A	N/A	N/A	N/A	N/A	N/A	N/A	N/A	N/A	N/A	N/A	N/A	N/A	N/A	N/A	N/A	N/A	N/A	N/A	N/A	N/A	N/A	0.585811	0.8565	0.00977267	0.929638	0.9618	0.00156248	0.00176237	0.00432422	-0.0520212	0.0498774	0.50447	0.0146963	0.0191488	0.0644363	0.0179607	0.8577	0.891487	-0.0011678	0.0272593	0.608706	0.0221894	0.282038	0.464189	0.0104567	0.0012237	0.0034232	-0.0219984
DYNC1I1	N/A	N/A	N/A	N/A	N/A	N/A	N/A	N/A	N/A	N/A	N/A	N/A	N/A	N/A	N/A	N/A	N/A	N/A	N/A	N/A	N/A	N/A	N/A	N/A	N/A	N/A	N/A	N/A	N/A	N/A	N/A	N/A	N/A	N/A	N/A	N/A	N/A	N/A	N/A	N/A	N/A	N/A	N/A	N/A	N/A	N/A	N/A	N/A	N/A	N/A	N/A	N/A	N/A	N/A	N/A	N/A	N/A	N/A	N/A	N/A	N/A	N/A	N/A	N/A	N/A	N/A	N/A	N/A	N/A	N/A	N/A	N/A	N/A	N/A	N/A	N/A	N/A	N/A	N/A	N/A	N/A	0.141123	0.509403	-0.00662584	0.0852265	0.180457	-0.00788441	0.00222382	0.00534659	-0.010725	N/A	N/A	N/A	N/A	N/A	N/A	N/A	N/A	N/A	N/A	N/A	N/A	N/A	N/A	N/A	N/A	N/A	N/A
SLC25A13	N/A	N/A	N/A	0.931586	0.990484	-0.00902978	0.563931	0.877667	0.0676926	0.344669	0.948459	0.0804913	0.615218	0.933322	0.0354132	0.346793	0.726018	0.0745133	0.562912	0.98525	-0.030762	0.358596	0.782418	-0.0450943	0.129337	0.406239	-0.0682314	0.91419	0.983237	0.00174965	0.829155	0.916358	0.00336751	0.7099	0.823969	-0.00564499	0.0183723	0.534989	0.039418	0.054063	0.198856	0.0309824	0.100335	0.201955	0.0253305	0.0433414	0.544903	0.0261512	0.00745416	0.0444185	0.0347938	0.469519	0.615849	0.00820955	0.875625	0.986072	0.0111783	0.817239	0.935104	0.0153378	0.777839	0.885366	0.019565	0.233602	0.943828	0.0819671	0.71473	0.923091	-0.02355	0.187815	0.366574	0.0821276	0.783875	0.973797	0.0208524	0.511519	0.854742	-0.0387742	0.855686	0.93727	0.0103519	0.134957	0.500218	0.0379125	0.0823003	0.175385	0.044473	0.0578858	0.0999658	-0.0459102	0.0255502	0.410869	-0.0679528	0.0812495	0.190775	-0.0547316	0.0924104	0.144151	-0.0517877	0.130046	0.794437	-0.0506375	3.25966e-07	6.36246e-06	-0.142572	0.176156	0.25976	-0.0386347
SEM1	0.134967	0.94635	0.274941	0.981031	0.997902	-0.00358103	0.409928	0.80789	0.138253	0.992567	0.999984	0.000965249	0.343231	0.838661	-0.0969689	0.102983	0.458517	-0.161456	0.960077	0.999259	-0.00369389	0.96635	0.993093	-0.00300896	0.315855	0.619859	-0.0651428	0.730949	0.930786	-0.00859983	0.00364023	0.0201695	-0.0687765	3.50905e-06	2.81804e-05	-0.1067	0.768199	0.979814	-0.00727989	0.0595141	0.213012	-0.0457889	0.00131237	0.00537506	-0.0747495	0.109655	0.693524	0.0361242	0.886446	0.94959	0.00306884	0.00228639	0.00862823	-0.0600631	0.582841	0.928232	0.04031	0.421542	0.72095	-0.0574131	0.00156921	0.0118497	-0.211687	0.786463	0.987165	0.0190784	0.685513	0.914498	-0.0300179	0.878498	0.934775	0.0100876	0.173775	0.786347	-0.123612	0.08295	0.494274	-0.135633	0.00288259	0.0265489	-0.20335	0.840896	0.960094	0.00461985	0.000206964	0.0011197	-0.0858933	1.46942e-15	1.18529e-14	-0.176976	0.0374563	0.472645	-0.0536732	4.78146e-07	7.07515e-06	-0.126757	1.93976e-12	1.38102e-11	-0.175153	0.744136	0.978744	-0.0119939	8.0185e-09	2.3515e-07	-0.192174	1.66746e-07	8.9931e-07	-0.16187
SDHAF3	N/A	N/A	N/A	N/A	N/A	N/A	N/A	N/A	N/A	N/A	N/A	N/A	N/A	N/A	N/A	N/A	N/A	N/A	0.445446	0.972951	-0.027643	0.491089	0.850829	-0.025203	0.382547	0.678744	-0.0302096	0.417925	0.803585	0.0098889	0.00400711	0.0217109	0.0364851	0.343842	0.518192	0.0109027	0.947933	0.99658	0.000888803	0.388972	0.647688	0.0118242	0.104759	0.208611	-0.0206239	0.356455	0.859298	-0.0126145	0.725208	0.865685	-0.00459979	0.000640277	0.00281839	-0.0397651	0.700872	0.952027	-0.0129287	0.865613	0.954159	-0.00550924	0.647155	0.800677	0.0154944	0.539616	0.969071	0.0243254	0.523753	0.853386	-0.0230854	0.481547	0.66201	-0.0231672	0.37769	0.885167	-0.0337274	0.389068	0.795408	-0.0271286	0.560431	0.770161	-0.0175146	0.443989	0.78514	-0.00584276	0.829639	0.897595	-0.00159532	0.196872	0.281057	-0.00847994	0.142187	0.666397	0.00860225	0.441888	0.61776	-0.00378059	0.00389412	0.00865583	-0.0120194	0.315477	0.903985	0.00808512	0.47214	0.644954	-0.00612539	0.147945	0.225508	-0.0120087
ASNS	N/A	N/A	N/A	N/A	N/A	N/A	N/A	N/A	N/A	N/A	N/A	N/A	N/A	N/A	N/A	N/A	N/A	N/A	N/A	N/A	N/A	N/A	N/A	N/A	N/A	N/A	N/A	0.0846908	0.493092	-0.00624356	0.225554	0.431896	-0.00460445	0.868001	0.925436	-0.000670894	0.212951	0.847739	-0.0038984	0.37362	0.634035	-0.00285107	0.589441	0.720852	-0.00169205	0.61549	0.92748	0.00164194	0.14232	0.345887	-0.00376001	0.264261	0.411848	-0.00270019	N/A	N/A	N/A	N/A	N/A	N/A	N/A	N/A	N/A	N/A	N/A	N/A	N/A	N/A	N/A	N/A	N/A	N/A	N/A	N/A	N/A	N/A	N/A	N/A	N/A	N/A	N/A	N/A	N/A	N/A	N/A	N/A	N/A	N/A	N/A	N/A	N/A	N/A	N/A	N/A	N/A	N/A	N/A	N/A	N/A	N/A	N/A	N/A	N/A	N/A	N/A	N/A	N/A	N/A
ENSG00000284707	0.90888	0.999065	-0.01891	0.213196	0.715627	-0.15859	0.763491	0.940678	-0.0461128	0.976003	0.999984	0.00287827	0.845241	0.98042	-0.0171045	0.535576	0.838665	0.0573246	0.441216	0.972697	0.0459071	0.166363	0.613351	-0.0759546	0.925714	0.977188	0.00507428	0.27327	0.704643	0.0262055	0.126535	0.293194	-0.0346076	0.000334862	0.0017796	-0.0778206	0.409044	0.917249	-0.0194069	0.0926765	0.28184	-0.0393047	0.00177046	0.00698705	-0.0690885	0.888999	0.983324	-0.00301346	0.00242643	0.0186042	-0.0616257	0.164671	0.291995	-0.0264749	0.875692	0.986072	-0.0101211	0.80665	0.93189	-0.014359	0.730625	0.856028	0.0208841	0.576129	0.97483	-0.0385396	0.74327	0.930666	-0.0235788	0.153468	0.319249	-0.0878787	0.971952	0.997412	-0.00248439	0.352403	0.773989	-0.0547934	0.439839	0.674469	-0.0435883	0.898761	0.976637	-0.00171284	0.0387029	0.0977641	0.0302907	0.272631	0.368128	0.0146033	0.978993	0.996978	-0.000376171	0.506363	0.672483	-0.00970798	0.402399	0.491989	-0.0118476	0.665565	0.966075	-0.00894819	0.0369134	0.110777	-0.0363608	0.388461	0.494702	-0.0145469
LMTK2	0.0347995	0.884042	-0.381222	0.114076	0.616753	-0.23612	0.0364764	0.393314	-0.305898	0.0651286	0.862605	-0.146951	0.825896	0.976413	0.0182438	0.559414	0.847932	0.0552927	0.0701665	0.951997	0.0851839	0.0318118	0.351684	0.0999136	0.00234634	0.0370277	0.140158	0.888915	0.975978	-0.00292834	0.000340226	0.00275665	0.0763864	1.70738e-06	1.45893e-05	0.101353	0.445139	0.927008	-0.0166374	0.0239663	0.113615	0.0503419	2.05061e-05	0.000125285	0.0928121	0.0814756	0.650298	-0.0300268	0.0245854	0.108104	0.0392997	0.0526369	0.120349	0.0316026	0.618061	0.931168	-0.0247754	0.237033	0.557028	0.0622346	0.103445	0.255317	0.0828796	0.199171	0.942985	0.057498	0.0061057	0.21138	0.13743	6.96233e-08	3.14851e-06	0.288626	0.938419	0.992213	0.00387634	0.212746	0.674381	0.0574339	0.26816	0.508413	0.046434	0.0177325	0.185224	0.0421819	1.11783e-09	1.57414e-08	0.117927	1.62768e-30	2.61083e-29	0.23621	0.331899	0.807809	-0.0207917	0.472162	0.643442	-0.0149263	5.02859e-07	2.09139e-06	0.119149	0.546444	0.949632	-0.011899	0.0795392	0.193868	0.0367528	0.000141252	0.00047562	0.0828295
TECPR1	N/A	N/A	N/A	N/A	N/A	N/A	0.0707347	0.49549	0.195509	N/A	N/A	N/A	0.926953	0.995172	-0.00406873	0.0760123	0.407061	0.0953703	0.153025	0.953132	0.0462091	0.372725	0.789206	0.0271584	0.00137455	0.0248068	0.109798	0.00116737	0.051522	0.0387629	2.26079e-12	1.01097e-10	0.0883278	5.0172e-16	1.38755e-14	0.105823	0.08004	0.745398	0.0208527	1.31651e-07	5.47201e-06	0.0695855	4.47538e-22	1.87012e-20	0.130842	0.846867	0.979016	0.00237206	3.27257e-06	6.93454e-05	0.0606433	3.00539e-12	4.79625e-11	0.0884706	0.597515	0.928232	0.0124612	0.0463659	0.249062	0.0606902	0.00299342	0.0195554	0.090474	N/A	N/A	N/A	0.199435	0.644784	0.0359691	0.01871	0.0746571	0.0843351	N/A	N/A	N/A	0.940752	0.990785	0.0017421	0.131832	0.336219	0.043289	0.567735	0.847277	0.0053648	3.31732e-07	3.14264e-06	0.0545528	2.95418e-07	1.21498e-06	0.0540271	0.339507	0.809304	0.0113022	0.0770016	0.183542	0.0213692	0.703968	0.76646	0.00439749	0.0290373	0.622926	0.032333	0.00625896	0.0286929	0.037966	0.0208586	0.0421027	0.0300944
BRI3	0.412884	0.969558	0.106803	0.616378	0.923029	0.0591219	0.923166	0.98224	-0.0106358	0.694923	0.987102	0.0369724	0.627522	0.936053	-0.0368383	0.945521	0.982971	0.00571255	0.330428	0.962451	0.0663412	0.721311	0.928821	0.0238477	0.234609	0.538151	0.0737347	0.858304	0.967321	-0.00337671	0.00183252	0.0113514	0.0599842	0.22985	0.390653	0.0218038	0.259362	0.868763	-0.0213064	0.343794	0.607488	0.0181975	0.204904	0.346575	0.0233853	0.0905407	0.667884	0.0352169	0.0592992	0.198485	0.0377434	6.37445e-08	5.87373e-07	0.103111	0.510698	0.911253	-0.037484	0.259052	0.581514	-0.0601758	0.640792	0.796876	-0.0256966	0.832077	0.991645	-0.0109331	0.297023	0.725029	0.053956	0.344606	0.536821	0.0492722	0.967562	0.997182	-0.00272637	0.301864	0.742805	0.0611207	0.696543	0.854363	0.0215284	0.00108644	0.0318537	0.112734	0.53867	0.683017	-0.0215686	7.81751e-38	1.64238e-36	-0.443143	0.12617	0.647505	-0.0596195	0.11034	0.237137	-0.0633644	1.98647e-19	2.33867e-18	-0.347354	0.164049	0.840448	0.0795637	0.36258	0.54414	-0.0483679	1.53907e-09	1.06324e-08	-0.29039
BAIAP2L1	N/A	N/A	N/A	N/A	N/A	N/A	N/A	N/A	N/A	N/A	N/A	N/A	N/A	N/A	N/A	N/A	N/A	N/A	N/A	N/A	N/A	N/A	N/A	N/A	N/A	N/A	N/A	0.0571932	0.423183	-0.00770365	0.257705	0.470677	-0.00444644	0.186182	0.335475	-0.00503912	0.503468	0.941361	0.00311593	0.507417	0.742324	0.00306016	0.149968	0.274697	0.00649449	0.493133	0.900435	0.00175838	0.848275	0.932303	0.00049504	0.127537	0.241708	0.00362391	N/A	N/A	N/A	N/A	N/A	N/A	N/A	N/A	N/A	N/A	N/A	N/A	N/A	N/A	N/A	N/A	N/A	N/A	N/A	N/A	N/A	N/A	N/A	N/A	N/A	N/A	N/A	0.458092	0.791319	-0.00372023	0.0167243	0.0500226	-0.0110631	0.0371164	0.0676697	-0.00952382	N/A	N/A	N/A	N/A	N/A	N/A	0.176399	0.248762	0.00654942	0.324698	0.906792	-0.0107227	0.035796	0.108403	-0.0180978	0.151295	0.229614	-0.0121185
TRRAP	0.85943	0.999065	0.0316199	0.977454	0.997483	-0.00428833	0.758475	0.938845	0.0475185	0.664583	0.985177	-0.0472316	0.550271	0.92066	0.0621909	0.828874	0.948574	-0.0220119	0.964285	0.999259	0.00283881	0.709158	0.925234	-0.0223661	0.0297837	0.185136	-0.117191	0.558037	0.871726	-0.0150428	0.104201	0.256479	0.0410507	0.27611	0.444842	0.0269984	0.193201	0.840519	-0.0333162	0.004881	0.0359817	-0.0707429	0.0391879	0.0964616	-0.0506657	0.229522	0.79595	-0.0244302	0.0473952	0.170584	-0.0386224	0.00363691	0.0127895	-0.05213	0.0857806	0.600197	0.128701	0.42697	0.723505	0.0557279	0.198981	0.393567	0.0893863	0.290359	0.951388	-0.0804168	0.249593	0.688952	-0.0883054	0.315882	0.50657	-0.0712629	0.979183	0.997805	-0.00201007	0.242123	0.70017	-0.0758232	0.335229	0.578346	-0.0595068	0.500395	0.813204	-0.0128677	0.000287703	0.00150541	0.0725713	2.08237e-05	6.92025e-05	0.0837424	0.263704	0.766953	-0.023483	0.275657	0.45113	0.0243036	0.992573	0.994971	0.000201598	0.198143	0.860654	-0.0344936	0.820507	0.89841	-0.00548637	0.0374477	0.0701511	-0.0470702
SMURF1	0.171411	0.94635	0.240699	0.175377	0.693217	0.189191	0.270173	0.723967	0.168194	0.432003	0.959562	-0.0874994	0.730824	0.95651	0.037058	0.600843	0.861949	-0.053932	0.11067	0.953132	0.107749	0.674289	0.912429	0.0261	0.54396	0.800151	-0.0341497	0.0522407	0.408627	0.0443913	0.163926	0.35047	0.0307202	0.584535	0.734491	-0.0115219	0.220689	0.851654	0.0290433	0.410168	0.667083	0.0195623	0.347251	0.505793	-0.0207084	0.663246	0.937662	-0.00805466	0.43443	0.663343	-0.0138311	0.00232697	0.00876267	-0.048665	0.71194	0.957132	0.0238525	0.480922	0.761262	0.0476602	0.914358	0.960189	0.00635591	0.427029	0.959894	0.0576707	0.921344	0.983993	-0.0075695	0.514154	0.688537	0.04507	0.316329	0.862038	-0.0571186	0.791589	0.954192	-0.0136463	0.877054	0.94584	0.00775275	0.265241	0.648297	0.0275114	0.260212	0.415295	-0.0277335	0.0310094	0.05758	-0.051172	0.329564	0.806927	-0.0284414	0.920201	0.954341	0.00300284	0.805443	0.85017	-0.00732177	0.693949	0.969725	0.0132693	0.729952	0.840073	0.0102672	0.824566	0.870338	0.00643811
ENSG00000284523	N/A	N/A	N/A	N/A	N/A	N/A	N/A	N/A	N/A	N/A	N/A	N/A	N/A	N/A	N/A	N/A	N/A	N/A	N/A	N/A	N/A	N/A	N/A	N/A	N/A	N/A	N/A	N/A	N/A	N/A	N/A	N/A	N/A	N/A	N/A	N/A	N/A	N/A	N/A	N/A	N/A	N/A	N/A	N/A	N/A	N/A	N/A	N/A	0.520532	0.73077	-0.00154868	N/A	N/A	N/A	N/A	N/A	N/A	N/A	N/A	N/A	N/A	N/A	N/A	N/A	N/A	N/A	N/A	N/A	N/A	N/A	N/A	N/A	N/A	N/A	N/A	N/A	N/A	N/A	N/A	N/A	N/A	N/A	N/A	N/A	N/A	N/A	N/A	N/A	N/A	N/A	N/A	N/A	N/A	N/A	N/A	N/A	N/A	N/A	N/A	N/A	N/A	N/A	N/A	N/A	N/A	N/A	N/A	N/A
ARPC1A	0.0151237	0.875748	0.299967	0.0596552	0.52541	0.20277	0.369073	0.780994	0.0883714	0.44382	0.963026	-0.0665621	0.139198	0.701749	-0.115245	0.394712	0.763418	-0.0704313	0.265104	0.962451	-0.0602269	0.0475434	0.401587	-0.0999993	0.938214	0.98295	0.00416438	0.7491	0.93616	0.00490824	0.972689	0.988896	0.000511685	0.944655	0.969606	0.00101178	0.866472	0.989774	-0.00265143	0.735173	0.886543	0.00544899	0.0559412	0.128329	0.0300039	0.807372	0.970921	-0.00371125	0.404971	0.638883	-0.0121197	0.968773	0.981624	-0.000537954	0.898739	0.987143	0.005712	0.122835	0.409497	-0.0649137	0.265456	0.471949	-0.0465094	0.187522	0.942294	0.0641452	0.396448	0.791264	0.0407347	0.26169	0.453022	0.0529772	0.999151	0.999494	-6.35015e-05	0.992742	0.998945	-0.000492268	0.377799	0.618778	0.0419548	0.0308007	0.249493	0.0380413	0.408953	0.568914	0.0142885	0.0576516	0.0995982	0.031111	0.469525	0.862148	0.0149143	0.645535	0.778267	0.00958759	0.000447703	0.00120079	0.0755357	0.557585	0.951874	0.0173896	0.0610816	0.160413	0.0521329	0.00304535	0.00774879	0.0760805
ARPC1B	0.00324791	0.875748	0.476034	0.00254768	0.172159	0.501101	0.0348661	0.386549	0.320629	0.912559	0.994153	0.0138668	0.966969	0.997053	0.00445761	0.7989	0.938906	-0.0288254	0.486204	0.981527	-0.0646727	0.537246	0.87062	0.0544055	0.449479	0.73132	-0.0632292	0.157313	0.598772	0.0341885	4.83983e-08	1.07919e-06	0.132761	0.274067	0.44255	0.0250875	0.00273863	0.27844	0.0762025	9.51483e-08	4.04008e-06	0.134458	8.31231e-06	5.55285e-05	0.108077	0.397851	0.87028	0.0236308	0.103461	0.283947	0.0435212	0.709042	0.808795	0.00927013	0.00206837	0.193178	0.23871	0.00779663	0.0913047	0.199608	0.395194	0.604599	-0.0568641	0.237458	0.943828	0.104268	0.591988	0.877307	-0.0462442	0.0713851	0.190308	-0.138594	0.499434	0.917239	0.075236	0.393315	0.797632	-0.0836972	0.0001899	0.00354547	-0.334506	1.72591e-06	0.00026581	0.147076	0.00356901	0.0136157	0.091491	1.4723e-06	5.65586e-06	-0.153254	0.621537	0.911055	0.0164215	0.5132	0.678015	0.0213968	0.0209921	0.0393728	-0.0739921	0.0505306	0.688845	0.0970411	0.111459	0.246406	-0.0728475	0.00453869	0.0110141	-0.117766
PDAP1	0.051877	0.912749	0.310091	0.111086	0.611268	0.221267	0.0442043	0.42249	0.277875	0.986857	0.999984	0.00166506	0.736308	0.957495	0.0313385	0.119792	0.487954	0.15638	0.997171	0.999398	-0.000260714	0.639085	0.902932	0.0335745	0.220522	0.52084	0.0832857	0.919156	0.983335	-0.0020769	4.99778e-05	0.000537188	0.085195	1.16367e-07	1.22228e-06	0.108893	0.0919516	0.761367	0.0335619	1.69784e-10	1.48589e-08	0.132111	1.78494e-18	5.46109e-17	0.178873	0.131955	0.710594	0.0299685	1.09458e-11	7.51243e-10	0.136265	2.79459e-16	6.63976e-15	0.155518	0.075176	0.574318	0.113023	0.0274684	0.188764	0.141513	1.56543e-07	5.38052e-06	0.347249	0.122547	0.919891	-0.109987	0.596975	0.879492	-0.0377748	4.57274e-05	0.000660956	0.282321	0.0196945	0.611348	-0.190388	0.267725	0.721221	0.0831588	0.0113715	0.0698907	0.177755	0.376471	0.740315	0.0171308	0.0165998	0.0497626	0.0474583	3.418e-07	1.39465e-06	0.101233	0.742798	0.949548	0.0072683	0.00647905	0.0272206	0.0619694	2.54134e-09	1.3718e-08	0.139164	0.306199	0.901332	-0.0304878	0.00799929	0.0344907	0.0785416	0.000335631	0.00105132	0.0974183
BUD31	0.413397	0.969558	0.121435	0.301473	0.773517	0.1421	0.484567	0.841151	0.0906561	0.857461	0.993907	0.0158692	0.360026	0.847189	0.0803349	0.0577668	0.36757	0.177244	0.452787	0.972951	-0.0496308	0.692106	0.919017	0.0260672	0.659777	0.86458	0.0271983	0.427472	0.809065	0.0124462	0.00921629	0.0421756	0.0413139	6.72557e-05	0.000423704	0.0630531	0.0123321	0.48085	-0.0413514	0.43975	0.690115	0.0132724	0.000175609	0.000894035	0.0639853	0.574227	0.918466	0.00982941	0.00159759	0.0133299	0.054192	9.30002e-09	9.75091e-08	0.0948165	0.0182148	0.365641	0.11466	0.0488946	0.255643	0.099095	0.000117345	0.00148846	0.197045	0.00264482	0.730347	0.15393	0.0106084	0.254654	0.130655	2.25299e-07	8.42723e-06	0.264869	0.991933	0.998807	-0.000670135	0.871349	0.976926	-0.00940252	0.00687667	0.0495519	0.169084	0.0440015	0.300344	0.0366665	0.00388447	0.0146337	0.0547989	3.33555e-09	1.65545e-08	0.112284	0.520077	0.880549	-0.0135485	0.157801	0.30777	0.030091	3.74112e-07	1.58497e-06	0.110222	0.959029	0.998469	-0.00147019	0.0107325	0.0428905	0.0696302	7.36666e-09	4.66164e-08	0.154906
PTCD1	N/A	N/A	N/A	N/A	N/A	N/A	N/A	N/A	N/A	N/A	N/A	N/A	N/A	N/A	N/A	N/A	N/A	N/A	0.827063	0.993665	-0.00528265	0.667923	0.910573	0.0109655	0.434056	0.718289	0.0201939	0.435368	0.812357	-0.00660007	0.0158683	0.0635196	0.0217418	0.000758927	0.00367183	0.0309884	0.682467	0.969028	0.0033372	0.00107454	0.0111432	0.0296098	1.44372e-06	1.11303e-05	0.0430325	0.458712	0.89118	0.00504298	0.000471253	0.00492303	0.025018	1.36255e-07	1.20321e-06	0.0390639	0.12779	0.66716	-0.030402	0.414306	0.716343	0.02257	0.472235	0.66774	0.0169673	N/A	N/A	N/A	0.108268	0.538453	0.0384611	0.0942091	0.229887	0.0396837	N/A	N/A	N/A	0.815593	0.960013	0.00557731	0.176807	0.399808	0.0304342	0.471948	0.79933	-0.00484116	0.804091	0.881241	0.00172321	0.0127948	0.0261187	0.0187067	0.497622	0.874323	0.00395856	0.133919	0.272429	0.00963409	0.156994	0.225817	0.00854528	0.714068	0.974359	0.00371341	0.38232	0.562941	-0.00643154	0.975456	0.982971	-0.000234167
CPSF4	N/A	N/A	N/A	N/A	N/A	N/A	N/A	N/A	N/A	N/A	N/A	N/A	N/A	N/A	N/A	N/A	N/A	N/A	0.170961	0.953132	0.0448688	0.100556	0.516837	0.0512273	0.140335	0.420537	0.0423554	0.481666	0.832913	0.00566923	0.0808508	0.215428	0.0144367	0.00425449	0.0163071	0.0240897	0.303588	0.884544	-0.00959543	0.056712	0.205612	0.0189381	0.822519	0.889577	0.00204677	0.00160581	0.145433	0.0308792	0.00103527	0.00945701	0.0314879	0.00333057	0.0118619	0.0255305	0.837813	0.979212	-0.00619861	0.947042	0.982117	0.00198976	0.588193	0.758924	0.0163167	0.767273	0.98481	0.00977654	0.811595	0.950815	-0.00769435	0.628713	0.776385	-0.0138448	0.735906	0.966379	-0.0122103	0.329973	0.760961	0.0320851	0.322472	0.566824	0.0350535	0.635538	0.880163	0.00343308	0.0130882	0.0409603	0.0184228	0.00161884	0.00399309	0.023899	0.591698	0.905457	-0.00482163	0.607251	0.751781	-0.00473348	0.563856	0.644468	0.00558567	0.685967	0.968181	-0.00531763	0.192331	0.361887	-0.0146939	0.623541	0.711602	-0.005399
ATP5MF	0.511864	0.984311	-0.0961894	0.146558	0.666269	-0.17755	0.547807	0.870766	0.08371	0.0844505	0.87496	-0.146616	0.453307	0.888573	-0.0585973	0.620988	0.868969	0.0417437	0.100946	0.953132	0.11777	0.0010923	0.0759232	0.236858	0.00135587	0.0246074	0.216128	0.0238431	0.292091	0.0378761	4.45462e-08	9.97351e-07	0.0930475	5.21413e-25	2.55477e-23	0.183639	0.704687	0.972302	-0.00613014	1.97157e-05	0.000414662	0.0724292	2.74116e-34	2.6221e-32	0.215255	0.00909165	0.322599	0.0529007	2.01727e-08	7.57625e-07	0.111367	1.36451e-34	1.06842e-32	0.237594	0.0202684	0.381347	0.132463	0.0113653	0.114831	0.147138	9.42045e-09	4.80456e-07	0.367692	0.942217	0.996534	-0.00430597	0.589752	0.876137	0.0320675	0.00329159	0.0206383	0.174199	0.564949	0.933104	0.0497128	0.0303865	0.344701	0.175182	3.40214e-07	2.19284e-05	0.36144	0.0457977	0.305447	0.0403318	8.54257e-10	1.22462e-08	0.129476	1.97166e-33	3.50906e-32	0.268012	0.274705	0.775074	0.0229994	0.000160712	0.00120599	0.0815833	2.70807e-20	3.36259e-19	0.210261	0.968754	0.998469	-0.00131651	0.20188	0.373568	0.039216	3.89914e-19	6.52763e-18	0.286592
ZNF789	N/A	N/A	N/A	N/A	N/A	N/A	N/A	N/A	N/A	N/A	N/A	N/A	N/A	N/A	N/A	N/A	N/A	N/A	0.991238	0.999259	0.000400567	0.640201	0.902981	-0.0161019	0.762375	0.915863	-0.0096837	0.147639	0.585548	0.0155296	0.361964	0.579142	0.0092474	0.380618	0.555366	0.00891333	0.323469	0.892694	-0.0110111	0.344203	0.607532	-0.0108079	0.149193	0.273934	-0.0155968	0.90616	0.985843	0.00109953	0.753429	0.882043	-0.00276179	0.0150455	0.0427283	-0.0190054	0.609996	0.929995	-0.0158442	0.429292	0.72408	-0.0222264	0.0829264	0.218586	-0.0462658	0.816095	0.991645	-0.00687334	0.934298	0.986265	-0.0024751	0.656569	0.79653	-0.0118534	0.0178271	0.611348	-0.0960255	0.074774	0.476877	-0.0616457	0.081419	0.251268	-0.056999	0.264922	0.648109	-0.00855481	0.22693	0.377158	-0.00985887	0.147699	0.221216	-0.0109501	0.216677	0.729184	-0.0125271	0.0429752	0.118365	-0.0204087	0.000878203	0.00223489	-0.030748	0.284346	0.89309	0.0124989	0.00977125	0.0399907	-0.0250033	0.000160186	0.000533193	-0.0343122
ZNF394	0.217013	0.948097	0.198789	0.294484	0.771089	0.139074	0.473361	0.835166	0.0970979	0.30918	0.939007	-0.0823608	0.933156	0.996281	-0.00644497	0.321815	0.704773	0.0852403	0.645767	0.98729	0.0242466	0.00618674	0.171586	0.152093	0.000273196	0.00802075	0.196612	0.339714	0.754282	0.0182333	3.42119e-06	4.96903e-05	0.0892067	1.92794e-09	2.62736e-08	0.114942	0.577592	0.956534	0.0109352	0.00050083	0.00612069	0.0709709	8.85777e-11	1.23379e-09	0.128771	0.461461	0.89176	0.0126637	9.56851e-06	0.000174403	0.0773356	9.12073e-10	1.09663e-08	0.101535	0.144809	0.686578	-0.0700416	0.239647	0.560169	0.0623582	0.718806	0.848496	0.0180573	0.59726	0.976508	-0.0281889	0.766861	0.936417	-0.0157318	0.0921307	0.22657	0.0900997	0.99495	0.998807	0.000305238	0.238666	0.697312	0.051152	0.0307873	0.134386	0.0947806	0.99804	0.999723	3.64367e-05	0.000763797	0.00356676	0.0550408	0.0784973	0.129456	0.0273845	0.110663	0.623992	-0.0281367	0.385723	0.565156	0.0163294	0.141313	0.206721	0.0266322	0.432417	0.929066	0.0159178	0.839474	0.909851	0.00383112	0.811176	0.860342	-0.00422658
ZKSCAN5	N/A	N/A	N/A	N/A	N/A	N/A	N/A	N/A	N/A	N/A	N/A	N/A	N/A	N/A	N/A	N/A	N/A	N/A	N/A	N/A	N/A	0.773833	0.944403	0.00614717	0.983608	0.996089	0.000417127	0.501739	0.843481	0.0046882	0.000202359	0.00178553	0.0289143	0.000260765	0.00143438	0.0299754	0.302691	0.884325	-0.00873082	0.616178	0.815322	0.00433996	0.490307	0.64049	0.0058228	0.00634161	0.270088	0.0188693	0.0670976	0.2157	0.0116948	0.0593101	0.13255	0.0111804	0.0469284	0.496943	0.0565149	0.107035	0.382118	0.0471496	0.966669	0.988281	-0.000864355	0.850961	0.99291	-0.00545519	0.401009	0.794157	-0.0216589	0.896501	0.945615	-0.00347423	N/A	N/A	N/A	N/A	N/A	N/A	0.753486	0.884912	-0.00655929	0.0821323	0.408067	0.0145139	0.0248046	0.0686752	0.019548	0.266235	0.360773	0.0090379	0.891669	0.97833	0.00145897	0.8885	0.937367	0.00161622	0.494835	0.580694	-0.00739889	0.931126	0.998293	0.00109609	0.325408	0.50869	-0.00961158	0.0886708	0.146549	-0.0171867
FAM200A	N/A	N/A	N/A	N/A	N/A	N/A	N/A	N/A	N/A	N/A	N/A	N/A	N/A	N/A	N/A	0.952931	0.984961	0.00311596	0.848604	0.995548	-0.00645315	0.44324	0.823548	0.027129	0.0872093	0.332262	0.0654681	0.448669	0.818905	0.00935266	0.570412	0.752501	-0.00656311	0.277833	0.446836	-0.0120506	0.32389	0.89277	0.0118292	0.826206	0.932043	0.00260838	0.33694	0.495579	-0.0106976	0.99344	0.998517	9.89225e-05	0.364079	0.601216	-0.010499	0.000648745	0.00285251	-0.0338038	0.121876	0.656845	0.0407428	0.0306177	0.200024	0.0639084	0.195728	0.389227	0.0321085	0.122575	0.919891	-0.0607632	0.0213075	0.326882	-0.0850109	0.334774	0.526272	-0.0372724	0.729552	0.964899	-0.0143038	0.337734	0.766064	-0.0327883	0.574613	0.779394	-0.0192168	0.415294	0.766568	0.00662827	0.440642	0.598974	0.00618636	0.374931	0.475116	0.0067211	0.916279	0.982761	0.000912007	0.827629	0.901355	0.00192905	0.658343	0.726781	-0.00377556	0.900561	0.998098	0.00141419	0.886272	0.938095	0.00137108	0.255607	0.352426	0.0114149
ZNF655	0.904853	0.999065	0.0219423	0.536456	0.895367	0.0935106	0.479548	0.838878	-0.105697	0.46798	0.968088	-0.0796074	0.579262	0.925096	-0.0550342	0.440507	0.789172	-0.0794638	0.122924	0.953132	-0.100448	0.903128	0.979703	-0.0081682	0.616154	0.84177	-0.0304073	0.779298	0.946991	-0.0063596	0.000532866	0.00403722	0.0788588	0.003802	0.0148617	0.0642176	0.995181	0.999725	-0.000138452	0.00383275	0.0300384	0.0679553	6.19326e-09	6.74967e-08	0.133565	0.485999	0.898713	-0.0136481	0.213145	0.441577	0.0238346	0.000104101	0.000550825	0.0712024	0.978805	0.997431	-0.00159548	0.292466	0.612813	0.06301	0.759976	0.875016	-0.0168798	0.66208	0.982676	0.0275012	0.141741	0.575817	0.0950276	0.0050569	0.0284487	0.173166	0.123991	0.756682	-0.0887432	0.156876	0.61447	-0.0676903	0.128411	0.331397	0.0834336	0.588256	0.857878	0.0104145	0.236388	0.388681	0.0227049	3.09513e-07	1.27033e-06	0.103515	0.908526	0.980939	0.00251197	0.000430013	0.0028349	0.0814258	2.27382e-06	8.65748e-06	0.107118	0.0616572	0.710349	-0.048928	0.0266122	0.0867615	0.0562404	4.18828e-07	2.13778e-06	0.128156
TMEM225B	N/A	N/A	N/A	N/A	N/A	N/A	N/A	N/A	N/A	N/A	N/A	N/A	N/A	N/A	N/A	N/A	N/A	N/A	N/A	N/A	N/A	N/A	N/A	N/A	N/A	N/A	N/A	0.875362	0.973221	-0.000396151	N/A	N/A	N/A	N/A	N/A	N/A	N/A	N/A	N/A	N/A	N/A	N/A	N/A	N/A	N/A	0.0464413	0.558891	-0.00451421	0.240379	0.476123	-0.0027362	0.00870575	0.0268122	-0.0048958	N/A	N/A	N/A	N/A	N/A	N/A	N/A	N/A	N/A	N/A	N/A	N/A	N/A	N/A	N/A	N/A	N/A	N/A	N/A	N/A	N/A	N/A	N/A	N/A	N/A	N/A	N/A	N/A	N/A	N/A	N/A	N/A	N/A	N/A	N/A	N/A	N/A	N/A	N/A	N/A	N/A	N/A	N/A	N/A	N/A	N/A	N/A	N/A	N/A	N/A	N/A	N/A	N/A	N/A
ZSCAN25	N/A	N/A	N/A	N/A	N/A	N/A	N/A	N/A	N/A	0.00163019	0.70533	0.180649	N/A	N/A	N/A	0.026056	0.259949	0.104092	0.514032	0.98525	-0.0211719	0.4641	0.835994	-0.0231114	0.653815	0.861854	-0.013514	0.385065	0.783112	0.00967081	0.0383496	0.124621	0.02333	0.189288	0.339585	0.014307	0.896164	0.993043	-0.00144409	0.743569	0.890892	0.00367526	0.2333	0.380503	0.0131491	0.256169	0.811801	-0.0103026	0.493689	0.710815	0.00631709	0.916603	0.950944	-0.000889227	0.169608	0.717574	0.0352444	0.0176992	0.148099	0.0608214	0.161138	0.341814	0.0319127	0.528667	0.968646	0.0214968	0.353599	0.766183	0.0250683	0.015818	0.0661614	0.0742836	0.702482	0.962776	-0.0142091	0.540863	0.862634	-0.0190109	0.706256	0.85903	-0.0116508	0.349894	0.721773	-0.00738903	0.281895	0.439047	0.009384	0.0124662	0.02553	0.0212324	0.329913	0.807272	0.00851717	0.107688	0.233511	0.0147379	0.371137	0.460506	0.00834842	0.210926	0.864157	-0.0151057	0.640048	0.778227	-0.00564667	0.907943	0.934802	-0.0011998
CYP3A5	N/A	N/A	N/A	N/A	N/A	N/A	N/A	N/A	N/A	N/A	N/A	N/A	N/A	N/A	N/A	N/A	N/A	N/A	N/A	N/A	N/A	N/A	N/A	N/A	N/A	N/A	N/A	0.689831	0.921042	0.0022314	0.477822	0.679488	-0.00359608	0.326172	0.49915	0.00569438	0.302342	0.884325	-0.00639418	0.0448178	0.175277	-0.0126126	0.137904	0.257657	-0.00909916	0.141855	0.721556	-0.00750534	0.0399622	0.151752	-0.00970912	0.070315	0.15154	-0.0079851	N/A	N/A	N/A	N/A	N/A	N/A	N/A	N/A	N/A	N/A	N/A	N/A	N/A	N/A	N/A	N/A	N/A	N/A	N/A	N/A	N/A	N/A	N/A	N/A	N/A	N/A	N/A	0.201355	0.58613	-0.00499312	0.276511	0.433127	-0.00408251	0.606267	0.689359	-0.00189403	0.761667	0.953003	-0.00900035	0.000670439	0.00413819	-0.0923561	3.17228e-12	2.23209e-11	-0.175599	0.0452955	0.673413	-0.0642151	0.0240967	0.0801996	-0.06735	1.93337e-24	4.58424e-23	-0.219656
CYP3A7	N/A	N/A	N/A	N/A	N/A	N/A	N/A	N/A	N/A	N/A	N/A	N/A	N/A	N/A	N/A	N/A	N/A	N/A	N/A	N/A	N/A	N/A	N/A	N/A	N/A	N/A	N/A	0.75236	0.936863	0.00081686	N/A	N/A	N/A	N/A	N/A	N/A	N/A	N/A	N/A	N/A	N/A	N/A	N/A	N/A	N/A	N/A	N/A	N/A	N/A	N/A	N/A	N/A	N/A	N/A	N/A	N/A	N/A	N/A	N/A	N/A	N/A	N/A	N/A	N/A	N/A	N/A	N/A	N/A	N/A	N/A	N/A	N/A	N/A	N/A	N/A	N/A	N/A	N/A	N/A	N/A	N/A	N/A	N/A	N/A	N/A	N/A	N/A	N/A	N/A	N/A	N/A	N/A	N/A	N/A	N/A	N/A	N/A	N/A	N/A	N/A	N/A	N/A	N/A	N/A	N/A	N/A	N/A	N/A
TRIM4	0.0919256	0.937387	0.252898	0.336904	0.799276	0.136632	0.633939	0.897481	0.0614296	0.966263	0.999301	-0.00424657	0.372222	0.852782	0.0846827	0.399123	0.765711	0.0809428	0.332635	0.962451	0.0654285	0.0638834	0.446235	0.120502	0.866579	0.9537	-0.00947721	0.480918	0.832721	0.0163753	0.461955	0.6665	0.0165205	0.765601	0.863326	-0.0065653	0.935637	0.996017	0.0018644	0.260555	0.51984	0.0264176	0.54633	0.687251	0.0133465	0.885069	0.983324	-0.00300344	0.291611	0.532122	0.0213205	0.718515	0.814991	0.00679978	0.554405	0.921963	0.0384217	0.578688	0.823358	-0.032826	0.949799	0.979682	-0.0037726	0.200002	0.942985	-0.0797333	0.162689	0.605161	0.0933224	0.017291	0.0705106	0.136617	0.0340767	0.651665	-0.16977	0.15162	0.612116	-0.0949618	0.0252908	0.118024	-0.132713	0.385658	0.746009	0.015721	0.00329801	0.0127506	0.0546362	2.0489e-09	1.03677e-08	0.113057	0.205187	0.718342	-0.0239335	0.303156	0.479974	0.0202149	5.13393e-05	0.000160696	0.0831851	0.0837841	0.748922	0.0409475	0.830411	0.904348	-0.00433749	0.000997673	0.00284506	0.0670951
ENSG00000286923	N/A	N/A	N/A	N/A	N/A	N/A	N/A	N/A	N/A	N/A	N/A	N/A	N/A	N/A	N/A	N/A	N/A	N/A	N/A	N/A	N/A	N/A	N/A	N/A	N/A	N/A	N/A	N/A	N/A	N/A	N/A	N/A	N/A	0.993809	0.9961	-1.55412e-05	N/A	N/A	N/A	N/A	N/A	N/A	N/A	N/A	N/A	N/A	N/A	N/A	N/A	N/A	N/A	N/A	N/A	N/A	N/A	N/A	N/A	N/A	N/A	N/A	N/A	N/A	N/A	N/A	N/A	N/A	N/A	N/A	N/A	N/A	N/A	N/A	N/A	N/A	N/A	N/A	N/A	N/A	N/A	N/A	N/A	N/A	N/A	N/A	N/A	N/A	N/A	N/A	N/A	N/A	N/A	N/A	N/A	N/A	N/A	N/A	N/A	N/A	N/A	N/A	N/A	N/A	N/A	N/A	N/A	N/A	N/A	N/A
ZKSCAN1	0.713845	0.995597	0.0534057	0.829611	0.972785	0.0295308	0.403459	0.802752	0.125493	0.778107	0.987759	-0.0292957	0.486966	0.902615	0.0654981	0.540222	0.840396	0.0646711	0.80172	0.993665	-0.0178655	0.5981	0.890505	-0.0369117	0.277496	0.585194	-0.0684504	0.212604	0.657043	0.0290266	0.67777	0.826973	-0.0094364	1.40858e-05	0.000100929	-0.0921441	0.330965	0.898002	0.0232631	0.158732	0.38967	-0.0331816	0.000157729	0.000810364	-0.0845894	0.176926	0.758419	-0.0290892	0.0123284	0.065303	-0.0521198	2.89519e-05	0.000172227	-0.0793256	0.326729	0.843215	0.0544768	0.303106	0.622774	0.0571831	0.396283	0.605361	0.0458489	0.117065	0.91706	0.102302	0.74286	0.930666	0.0208659	0.737506	0.849748	0.0192503	0.454473	0.904732	0.0482562	0.227258	0.686176	-0.0635902	0.590755	0.790828	0.0289192	0.15528	0.530088	0.0244543	0.827506	0.896388	-0.00363235	0.0224235	0.0432228	-0.0376711	0.461819	0.860581	-0.015019	0.0515621	0.136387	-0.0394373	0.00132972	0.00326248	-0.0658276	0.585084	0.955321	-0.0131097	0.586753	0.739709	-0.0131145	0.000758103	0.0022079	-0.0680574
ZSCAN21	N/A	N/A	N/A	N/A	N/A	N/A	N/A	N/A	N/A	N/A	N/A	N/A	N/A	N/A	N/A	N/A	N/A	N/A	0.919716	0.999259	-0.00333327	0.951282	0.990244	-0.00188304	0.322834	0.625976	-0.0269245	0.424765	0.806866	0.00649494	0.335078	0.5525	0.00770531	0.796292	0.884424	-0.00196655	0.499297	0.940987	0.00535902	0.0749815	0.246572	0.0140652	0.387229	0.545523	0.0064241	0.881459	0.983324	0.00120359	0.0835819	0.248646	-0.0126327	0.0060809	0.0198309	-0.017905	0.813744	0.974354	-0.00533638	0.982192	0.994535	0.00049997	0.572895	0.746978	-0.0110232	0.723715	0.982676	0.00936157	0.0708391	0.474046	0.051992	0.152847	0.318364	0.0338721	0.807493	0.979689	0.0084254	N/A	N/A	N/A	0.755486	0.885932	-0.00783812	0.925794	0.985007	0.000716426	0.63425	0.756554	-0.00370562	0.212378	0.299409	-0.00945146	0.636779	0.917878	-0.00416075	0.0154546	0.0542997	-0.018864	0.0372404	0.0651558	-0.0172001	0.0292043	0.622926	0.0221108	0.672269	0.800369	0.00426674	0.185015	0.270478	-0.00931341
ZNF3	N/A	N/A	N/A	N/A	N/A	N/A	N/A	N/A	N/A	N/A	N/A	N/A	N/A	N/A	N/A	0.127596	0.499081	0.0726806	0.636278	0.985418	-0.0126093	0.768854	0.942256	0.00788294	0.937869	0.982789	0.00196367	0.299712	0.725511	-0.0101324	0.274641	0.489122	0.0108554	0.308822	0.480626	0.00988092	0.923575	0.994649	0.000915086	0.0745314	0.245987	0.0175428	0.00190062	0.00742982	0.0304501	0.786277	0.966033	-0.00239418	0.12569	0.319747	0.0137043	0.10973	0.215541	0.0132742	0.173036	0.722747	0.0297382	0.0863436	0.340983	0.0435949	0.185858	0.375701	0.0278705	0.86193	0.993355	-0.00481464	0.654292	0.904091	0.0126703	0.174201	0.348188	0.0400333	0.789762	0.975022	-0.00855547	0.988877	0.998466	-0.00039644	0.877016	0.94584	0.00387974	0.854672	0.962875	0.00152697	0.24965	0.403677	0.00981871	0.0686057	0.115625	0.0154303	0.465475	0.860803	0.00574889	0.865551	0.924518	0.00126078	0.0257363	0.047025	0.0182408	0.883234	0.996628	0.00158733	0.426389	0.602829	-0.00744957	0.713914	0.785589	0.00353527
COPS6	N/A	N/A	N/A	0.0401549	0.466839	0.197056	0.0346298	0.38525	0.27267	0.278442	0.932526	-0.0840906	0.632252	0.937692	-0.0343515	0.451338	0.795825	-0.0543475	0.140367	0.953132	0.0976707	0.00757001	0.184349	0.179241	0.157635	0.445453	0.0862249	0.00505696	0.127367	0.043265	1.56829e-06	2.49111e-05	0.0747101	2.38594e-14	5.62571e-13	0.122563	0.549774	0.951129	-0.010143	0.0297924	0.132464	0.0377118	5.73488e-07	4.74293e-06	0.0866055	0.446274	0.885865	0.0140939	0.00109072	0.00988211	0.0596859	1.17306e-12	1.99848e-11	0.126365	0.0656093	0.549345	0.0834364	3.41275e-05	0.00251255	0.192739	1.05411e-07	3.76897e-06	0.256402	0.45566	0.962984	0.0363379	0.367849	0.772479	0.0447793	4.68053e-05	0.000674547	0.202498	0.439507	0.897414	-0.0553376	0.799674	0.954769	-0.0159819	0.00183625	0.0190257	0.200274	0.438264	0.780968	0.0100125	8.46418e-06	6.27953e-05	0.0614613	3.12269e-14	2.32804e-13	0.109116	0.287182	0.781404	-0.0140975	0.00711576	0.0294056	0.0387578	2.96651e-06	1.11055e-05	0.0700549	0.00105399	0.236047	0.0761625	2.04578e-05	0.00024894	0.093938	5.27212e-11	4.30412e-10	0.137242
MCM7	N/A	N/A	N/A	0.101024	0.601948	0.139589	0.0928857	0.5304	0.132018	0.29205	0.937293	-0.0644904	0.874462	0.983285	-0.00912961	0.169081	0.553848	0.0927998	0.788095	0.993279	0.0108535	0.57799	0.886435	-0.0207613	0.0383878	0.21383	0.0826246	0.804088	0.954721	0.00310623	0.000127034	0.00119047	0.0512997	9.30145e-05	0.000565796	0.0514897	0.249883	0.864711	-0.0152879	0.006476	0.0442164	0.0392132	0.00590143	0.0197948	0.0377155	0.418801	0.875165	-0.00992765	0.199745	0.422897	0.0158873	0.224863	0.367764	0.0140143	0.368308	0.862507	-0.0316751	0.313452	0.632456	0.042228	0.991408	0.99787	0.000392856	0.631648	0.981303	-0.0190375	0.369568	0.773683	-0.0326074	0.302875	0.494531	0.0418023	0.640132	0.949914	-0.021814	0.594221	0.884786	0.0223927	0.436298	0.671795	-0.0279717	0.982858	0.99647	-0.000148003	0.0213735	0.0611504	0.0190339	0.000817433	0.0021263	0.0253183	0.529774	0.88492	-0.00468008	0.51643	0.680979	0.0054086	0.00267897	0.00618326	0.0268436	0.252677	0.883473	0.0152593	0.441295	0.617321	-0.00816966	0.81393	0.862014	0.00237065
AP4M1	N/A	N/A	N/A	N/A	N/A	N/A	N/A	N/A	N/A	N/A	N/A	N/A	N/A	N/A	N/A	N/A	N/A	N/A	0.278314	0.962451	0.032398	0.69351	0.919617	0.00998358	0.918146	0.973505	0.0022841	0.812862	0.95798	0.00157556	0.695191	0.837707	0.00249174	0.920227	0.955985	0.000626399	0.238888	0.859715	0.008878	0.609616	0.811911	-0.00350114	0.156499	0.283843	0.0105395	0.608917	0.926405	0.00375947	0.949542	0.978692	-0.000437715	0.552957	0.686285	0.00391905	0.273295	0.798548	-0.0224348	0.123958	0.41181	-0.0309886	0.380439	0.591908	-0.0170807	N/A	N/A	N/A	N/A	N/A	N/A	N/A	N/A	N/A	N/A	N/A	N/A	N/A	N/A	N/A	0.601657	0.797549	-0.010361	0.0644584	0.366276	0.0101892	0.570843	0.709274	-0.00269479	0.60555	0.688768	0.00249389	0.880145	0.976421	-0.00112987	0.456298	0.630052	-0.0052829	0.134987	0.199039	-0.0100612	0.781398	0.983342	0.00288738	0.64284	0.779868	-0.00433367	0.15869	0.238465	-0.0108546
TAF6	N/A	N/A	N/A	N/A	N/A	N/A	0.386373	0.792183	0.0758712	N/A	N/A	N/A	N/A	N/A	N/A	N/A	N/A	N/A	0.871888	0.995707	0.00515115	0.116307	0.543533	0.0540334	0.22766	0.529579	0.0374331	0.0433575	0.379436	0.0207802	2.74984e-05	0.000316886	0.0455651	3.4025e-10	5.18728e-09	0.069606	0.263095	0.870327	0.0124743	0.0079109	0.051263	0.0305959	7.18973e-08	6.75537e-07	0.0620689	0.378511	0.868243	0.00909065	0.0232472	0.103886	0.022841	4.41771e-10	5.52909e-09	0.065489	0.716231	0.957468	0.00963547	0.079195	0.327224	0.0510975	0.228774	0.428398	0.0367149	0.357758	0.951594	-0.0328616	0.269136	0.703714	0.042285	0.598321	0.753644	-0.0169391	0.150691	0.770853	-0.0565161	0.541515	0.863077	-0.0211879	0.94327	0.975591	0.00245508	0.038378	0.278846	0.0160819	0.0413609	0.103056	0.0156316	3.70447e-09	1.83334e-08	0.0511268	0.330921	0.807582	-0.00863421	0.21131	0.375524	0.0118799	0.0454638	0.0778123	0.0183219	0.98165	0.998469	-0.000241904	0.0732953	0.183085	0.0186189	0.000402829	0.00124704	0.0399878
ENSG00000242798	N/A	N/A	N/A	N/A	N/A	N/A	N/A	N/A	N/A	N/A	N/A	N/A	N/A	N/A	N/A	N/A	N/A	N/A	N/A	N/A	N/A	N/A	N/A	N/A	N/A	N/A	N/A	0.436434	0.812712	0.00293299	0.681173	0.829082	-0.00136334	0.370147	0.545186	0.00315187	0.639989	0.965847	-0.0014475	0.738348	0.888149	0.00115122	0.399521	0.55791	0.00284766	0.191403	0.770642	0.00533687	0.579194	0.774339	-0.0018378	0.227843	0.370725	0.00461904	N/A	N/A	N/A	N/A	N/A	N/A	N/A	N/A	N/A	N/A	N/A	N/A	N/A	N/A	N/A	N/A	N/A	N/A	N/A	N/A	N/A	N/A	N/A	N/A	N/A	N/A	N/A	N/A	N/A	N/A	N/A	N/A	N/A	N/A	N/A	N/A	N/A	N/A	N/A	N/A	N/A	N/A	N/A	N/A	N/A	N/A	N/A	N/A	N/A	N/A	N/A	N/A	N/A	N/A
CNPY4	N/A	N/A	N/A	N/A	N/A	N/A	N/A	N/A	N/A	N/A	N/A	N/A	0.168118	0.725959	0.0776289	0.559571	0.847932	0.0282704	0.873203	0.995707	-0.00602452	0.194067	0.648636	-0.0429185	0.77569	0.922183	0.00984459	0.954747	0.988358	0.000735842	0.0368335	0.120986	0.0273351	0.166399	0.309927	0.0171529	0.430663	0.920738	0.0106829	0.40001	0.658312	0.0114064	0.0281572	0.0737437	0.0293839	0.0688464	0.62019	-0.0231032	0.561702	0.761961	-0.00718731	0.0128212	0.0374137	0.0302019	0.130912	0.673599	-0.0309388	0.947234	0.982123	-0.00151778	0.416765	0.622812	-0.0166812	N/A	N/A	N/A	N/A	N/A	N/A	N/A	N/A	N/A	N/A	N/A	N/A	N/A	N/A	N/A	N/A	N/A	N/A	0.259365	0.643738	0.00529242	0.270425	0.426677	0.00527865	0.144476	0.21697	0.00738764	0.643792	0.919725	-0.00269176	0.049551	0.132515	-0.0106768	0.000133552	0.000392788	-0.0182278	0.211996	0.864157	0.0113433	0.157992	0.316805	-0.0101434	0.000298214	0.00094355	-0.0233751
MBLAC1	N/A	N/A	N/A	N/A	N/A	N/A	N/A	N/A	N/A	N/A	N/A	N/A	N/A	N/A	N/A	N/A	N/A	N/A	N/A	N/A	N/A	N/A	N/A	N/A	N/A	N/A	N/A	0.633944	0.899949	0.00126287	0.589868	0.76607	-0.00117568	0.58809	0.737145	0.0014295	0.452066	0.928635	-0.00210337	0.0646645	0.224998	-0.00474128	0.0332124	0.0844347	-0.0051897	0.318652	0.845147	-0.00365157	0.579822	0.774681	-0.00197657	0.966093	0.98009	-0.000149234	N/A	N/A	N/A	N/A	N/A	N/A	N/A	N/A	N/A	N/A	N/A	N/A	N/A	N/A	N/A	N/A	N/A	N/A	N/A	N/A	N/A	N/A	N/A	N/A	N/A	N/A	N/A	N/A	N/A	N/A	N/A	N/A	N/A	N/A	N/A	N/A	N/A	N/A	N/A	N/A	N/A	N/A	N/A	N/A	N/A	N/A	N/A	N/A	N/A	N/A	N/A	N/A	N/A	N/A
ENSG00000288976	N/A	N/A	N/A	N/A	N/A	N/A	N/A	N/A	N/A	N/A	N/A	N/A	N/A	N/A	N/A	N/A	N/A	N/A	N/A	N/A	N/A	N/A	N/A	N/A	N/A	N/A	N/A	0.258213	0.690709	-0.00270901	0.957597	0.981882	0.000175933	0.701269	0.818267	0.00120186	0.135132	0.802512	0.00472064	N/A	N/A	N/A	0.0239871	0.0646015	0.00981597	N/A	N/A	N/A	N/A	N/A	N/A	0.224239	0.366997	0.00431759	N/A	N/A	N/A	N/A	N/A	N/A	N/A	N/A	N/A	N/A	N/A	N/A	N/A	N/A	N/A	N/A	N/A	N/A	N/A	N/A	N/A	N/A	N/A	N/A	N/A	N/A	N/A	N/A	N/A	N/A	N/A	N/A	N/A	N/A	N/A	N/A	N/A	N/A	N/A	N/A	N/A	N/A	N/A	N/A	N/A	N/A	N/A	N/A	N/A	N/A	N/A	N/A	N/A	N/A
LAMTOR4	0.950055	0.999065	-0.00943592	0.739416	0.950426	0.0446588	0.37794	0.786807	0.117802	0.585407	0.976313	0.0479523	0.0909769	0.637147	0.136323	0.030987	0.283817	0.189311	0.0772156	0.951997	-0.129886	0.345092	0.773382	-0.0675265	0.379402	0.675491	-0.0601198	0.0293735	0.319294	0.0418259	7.90419e-08	1.69143e-06	0.10418	6.15268e-09	7.7264e-08	0.110923	0.286001	0.877718	-0.0212631	0.165536	0.399218	0.0279945	6.91178e-08	6.52122e-07	0.107717	0.372352	0.865931	0.0200238	0.0962028	0.271188	0.0360236	0.000348469	0.00163486	0.072598	0.234524	0.767411	0.0654272	0.0051907	0.0725733	0.157422	0.0205947	0.0824328	0.127753	0.695817	0.982676	-0.0231824	0.26144	0.697041	0.0683204	0.374099	0.567091	0.050341	0.193335	0.806098	0.100033	0.505606	0.851986	-0.0456854	0.115586	0.309666	-0.0948686	0.0132049	0.158969	0.0478067	3.62757e-22	1.53092e-20	0.200151	2.93075e-18	2.73334e-17	0.176572	0.838117	0.972	0.00402364	0.00470516	0.0211165	0.0579521	6.9797e-06	2.4994e-05	0.094184	0.018322	0.58804	0.0772093	0.240524	0.418538	-0.0327929	0.143998	0.220423	0.0390119
TRAPPC14	N/A	N/A	N/A	N/A	N/A	N/A	N/A	N/A	N/A	N/A	N/A	N/A	N/A	N/A	N/A	N/A	N/A	N/A	N/A	N/A	N/A	N/A	N/A	N/A	0.649732	0.860381	0.00923062	0.293627	0.721476	0.0058535	0.268213	0.482478	0.00619077	0.206445	0.361417	0.00674634	0.52926	0.945057	0.00371095	0.381002	0.640513	0.005185	0.499929	0.648721	0.00382229	0.211814	0.786264	0.00803309	0.0353491	0.139375	0.0140101	0.0157078	0.0443159	0.0147978	N/A	N/A	N/A	N/A	N/A	N/A	N/A	N/A	N/A	N/A	N/A	N/A	N/A	N/A	N/A	0.025331	0.0923872	0.0486047	N/A	N/A	N/A	0.441409	0.818696	0.019686	0.299634	0.542434	0.0224156	0.256973	0.641473	-0.00514828	0.183223	0.322055	-0.00585376	0.600875	0.684621	0.00264451	0.760924	0.953003	0.00164223	0.112538	0.240179	0.00843562	0.00851239	0.0175079	0.0151895	0.525463	0.943546	-0.0061132	0.623184	0.766016	-0.00456973	0.0732289	0.124272	-0.0139179
GPC2	N/A	N/A	N/A	N/A	N/A	N/A	N/A	N/A	N/A	N/A	N/A	N/A	N/A	N/A	N/A	N/A	N/A	N/A	N/A	N/A	N/A	N/A	N/A	N/A	N/A	N/A	N/A	0.872465	0.971984	-0.000547718	0.4116	0.625246	-0.00223187	0.123575	0.24846	-0.00383779	0.491703	0.940125	0.00180154	0.0819489	0.260796	0.00532008	N/A	N/A	N/A	0.59411	0.92218	-0.00174158	0.699084	0.851616	0.00133459	0.163305	0.290123	-0.00386973	N/A	N/A	N/A	N/A	N/A	N/A	N/A	N/A	N/A	N/A	N/A	N/A	N/A	N/A	N/A	N/A	N/A	N/A	N/A	N/A	N/A	N/A	N/A	N/A	N/A	N/A	N/A	N/A	N/A	N/A	N/A	N/A	N/A	N/A	N/A	N/A	N/A	N/A	N/A	N/A	N/A	N/A	N/A	N/A	N/A	N/A	N/A	N/A	N/A	N/A	N/A	N/A	N/A	N/A
STAG3	N/A	N/A	N/A	N/A	N/A	N/A	N/A	N/A	N/A	N/A	N/A	N/A	N/A	N/A	N/A	N/A	N/A	N/A	0.405652	0.970704	-0.0385409	0.127396	0.561494	-0.0631657	7.93602e-06	0.000517599	-0.143578	0.888458	0.975978	0.000684153	0.588258	0.764642	0.00246889	0.0564678	0.135645	0.0107735	0.17304	0.829725	-0.00750914	0.91857	0.968607	0.000601861	0.0752331	0.161939	-0.00915966	0.141331	0.721556	0.0078966	0.739356	0.873365	-0.00157154	0.00559467	0.0184995	-0.00992213	N/A	N/A	N/A	N/A	N/A	N/A	0.990158	0.99719	0.00025229	0.493283	0.96579	-0.0197399	0.931647	0.986265	0.002701	N/A	N/A	N/A	0.83888	0.984677	-0.00930821	0.00721811	0.18554	-0.0878281	0.000533703	0.00774494	-0.100992	N/A	N/A	N/A	N/A	N/A	N/A	N/A	N/A	N/A	N/A	N/A	N/A	N/A	N/A	N/A	N/A	N/A	N/A	N/A	N/A	N/A	N/A	N/A	N/A	N/A	N/A	N/A
CASTOR3P	N/A	N/A	N/A	N/A	N/A	N/A	0.078945	0.506836	0.17747	0.629645	0.981472	0.0362277	0.54891	0.92035	0.0405926	0.245024	0.638721	0.0847033	0.69953	0.990705	0.0164417	0.477782	0.844538	0.0294711	0.026661	0.174661	0.0978669	0.328012	0.746022	0.0150159	0.0264466	0.0943841	0.0340894	0.00152733	0.0067447	0.047974	0.718218	0.975554	0.00524869	0.000887152	0.0096074	0.0512169	6.27551e-05	0.000350778	0.0590313	0.924968	0.987841	-0.00109252	0.00595937	0.0374083	0.0337234	0.0252521	0.0659301	0.0246917	0.759949	0.966	-0.0136192	0.573666	0.820459	0.026065	0.354612	0.565543	-0.0352716	0.63791	0.982435	-0.016074	0.0355159	0.39233	0.099462	0.487919	0.666797	0.0245795	0.110011	0.742502	0.0821077	0.977143	0.997166	0.000781213	0.729997	0.873743	-0.00921109	0.81238	0.949025	-0.00119575	0.00669042	0.0232517	0.0164169	1.79495e-05	6.00797e-05	0.0280835	0.384415	0.831716	-0.00699495	0.404728	0.583125	-0.00689032	0.118743	0.178367	-0.0123612	0.414966	0.924174	0.00727383	0.794278	0.880283	-0.00215425	0.357525	0.462668	-0.00620735
PVRIG	N/A	N/A	N/A	0.801203	0.96749	0.024777	N/A	N/A	N/A	0.110333	0.87812	0.104487	0.0166075	0.459641	0.156414	0.319726	0.702731	0.0562785	0.128957	0.953132	-0.118377	0.580826	0.886591	-0.040013	0.59481	0.829434	-0.036388	0.534929	0.860971	0.00720057	0.00182035	0.0112955	0.0374117	0.048429	0.121067	0.0225016	0.556576	0.951888	0.00778734	0.682518	0.857366	0.00530671	0.000848988	0.00365836	0.0442422	0.0275066	0.477988	0.0426264	4.1036e-06	8.41944e-05	0.0876789	1.75114e-10	2.28525e-09	0.115237	0.0274095	0.416713	0.0462268	0.428838	0.72408	0.0146604	0.199875	0.394383	0.0275856	0.987132	0.998841	0.000439287	0.43577	0.816007	-0.019013	0.306836	0.49884	-0.0236614	0.898072	0.988779	0.00604919	0.587559	0.881658	0.0227576	0.798656	0.908841	0.0101517	0.746075	0.923241	0.00104293	0.0218661	0.0622966	-0.00642124	0.830527	0.875522	-0.000664121	0.0218821	0.388	0.00961379	N/A	N/A	N/A	N/A	N/A	N/A	0.579813	0.953531	0.00461441	0.248399	0.427271	0.0104409	0.0319946	0.0612664	-0.0129971
ENSG00000291178	0.0586858	0.912749	-0.224303	0.0192674	0.364566	-0.242941	0.04505	0.42515	-0.201775	0.959792	0.999301	-0.0033262	0.03684	0.557956	0.151512	0.424806	0.781337	0.0531175	0.254734	0.961967	-0.0579736	0.0369472	0.364867	-0.10157	0.19365	0.488132	-0.0590866	0.346634	0.759775	-0.0137124	0.469158	0.672105	-0.0105635	0.000370734	0.00195067	-0.0479433	0.590936	0.959845	0.00791843	0.720406	0.879528	0.0053099	0.278865	0.433401	-0.0149329	0.80617	0.970838	-0.00358881	0.0701022	0.221914	-0.0247643	0.00935033	0.0285266	-0.0327559	0.0889903	0.603682	0.0755524	0.784765	0.92194	0.0107195	0.0711039	0.197089	0.0762041	0.990782	0.999021	-0.000605533	0.0890027	0.512717	-0.0820114	0.64806	0.790219	-0.0211707	0.871617	0.988645	0.00859458	0.689656	0.925685	0.0168833	0.277562	0.518457	0.0499725	0.874177	0.969759	-0.00112055	0.896422	0.941601	-0.000937761	0.293439	0.391038	0.0076145	0.826277	0.968701	0.00187095	0.183541	0.341518	-0.0108748	0.00634798	0.0134517	-0.0202535	0.874822	0.996628	0.00208315	0.00141981	0.00881122	-0.03483	0.000375238	0.00116679	-0.0350718
SPDYE3	N/A	N/A	N/A	N/A	N/A	N/A	N/A	N/A	N/A	N/A	N/A	N/A	N/A	N/A	N/A	N/A	N/A	N/A	N/A	N/A	N/A	N/A	N/A	N/A	N/A	N/A	N/A	0.832271	0.962194	0.000943091	0.277236	0.492017	-0.00441823	0.198632	0.351724	-0.0047478	0.657851	0.967081	-0.00165792	0.974181	0.989979	-0.00012513	0.670104	0.784045	-0.00154229	0.639252	0.931475	-0.00198318	0.013089	0.0683581	-0.00870031	0.0303138	0.0764701	-0.00708023	N/A	N/A	N/A	N/A	N/A	N/A	N/A	N/A	N/A	N/A	N/A	N/A	N/A	N/A	N/A	N/A	N/A	N/A	N/A	N/A	N/A	N/A	N/A	N/A	N/A	N/A	N/A	N/A	N/A	N/A	N/A	N/A	N/A	N/A	N/A	N/A	N/A	N/A	N/A	N/A	N/A	N/A	N/A	N/A	N/A	N/A	N/A	N/A	N/A	N/A	N/A	N/A	N/A	N/A
STAG3L5P	0.497977	0.984275	-0.106747	0.804637	0.968158	0.0342984	0.567592	0.878642	-0.0784649	0.0753366	0.864125	0.155583	0.550733	0.92066	0.0442079	0.573122	0.854225	0.044405	0.48105	0.979815	0.0344546	0.0961764	0.506042	0.0818161	0.954626	0.987193	0.00251557	0.371166	0.774884	-0.0185796	0.015581	0.0626285	-0.0483491	0.0022685	0.00950985	-0.05962	0.2108	0.847739	-0.0231149	0.953677	0.982614	-0.00109029	0.261518	0.413403	0.0206346	0.62546	0.929733	-0.00674365	0.682556	0.8423	0.00551157	0.742335	0.831713	-0.00411517	0.530545	0.916994	-0.0419211	0.539306	0.797858	-0.0401368	0.00594752	0.0328006	-0.167132	0.335535	0.951575	-0.0597226	0.77542	0.938829	0.0190653	0.980442	0.989734	-0.00141835	0.225854	0.820869	-0.0690959	0.489639	0.842957	-0.0344119	0.344059	0.586994	-0.043794	0.422532	0.769645	-0.00965842	0.0116188	0.0370177	-0.0289651	0.150488	0.224659	-0.0163065	0.475466	0.86526	-0.00744109	0.812095	0.891654	-0.00292431	0.979112	0.984625	0.000288696	0.760956	0.981397	0.00384074	0.110751	0.245524	-0.017866	0.0648065	0.112186	-0.0185418
PILRB	0.277879	0.959676	-0.193577	0.494551	0.874514	-0.0987191	0.566216	0.877667	-0.0853669	0.605212	0.979602	-0.0487417	0.176884	0.734669	0.121602	0.0722735	0.399755	0.168534	0.148525	0.953132	-0.102922	0.801625	0.951789	-0.0173716	0.815335	0.936576	-0.015015	0.763516	0.939961	-0.00557815	0.105393	0.258151	-0.0283315	0.00318958	0.0127772	-0.0489379	0.213736	0.848412	-0.0211885	0.876757	0.953836	0.00265274	0.871107	0.920804	-0.00266666	0.961762	0.991925	0.000788257	0.773514	0.893504	-0.00451001	0.400354	0.55168	0.0125028	0.65803	0.943616	-0.0265991	0.146527	0.444308	-0.0763504	0.373633	0.585193	-0.0481027	0.124324	0.919891	0.079059	0.0986725	0.52533	0.0787872	0.00678267	0.0357559	0.12402	0.0901506	0.720446	-0.0822337	0.784823	0.952331	-0.012256	0.999541	0.9998	2.34537e-05	0.467853	0.796887	0.0086543	0.162912	0.296157	-0.0157366	0.607949	0.690878	-0.00601632	0.626143	0.913119	0.00675039	0.0462556	0.1254	-0.0259964	0.5859	0.664927	0.00759131	0.804081	0.986711	0.00396475	0.00872394	0.0366639	-0.0370102	0.0617635	0.107733	-0.0236422
PILRA	N/A	N/A	N/A	N/A	N/A	N/A	N/A	N/A	N/A	N/A	N/A	N/A	N/A	N/A	N/A	N/A	N/A	N/A	N/A	N/A	N/A	0.00270278	0.116312	0.0715708	0.0601741	0.275353	0.0389237	0.424335	0.806682	-0.00685299	0.0673328	0.189406	-0.014562	0.515893	0.679138	-0.00539666	0.580297	0.957377	-0.00497626	0.368116	0.628333	-0.00798177	0.076858	0.164443	-0.0144139	0.0161945	0.407654	-0.0163474	0.910347	0.961575	-0.000818375	0.746225	0.834602	-0.0022397	0.362885	0.858507	-0.0331269	0.435552	0.727691	-0.027302	0.220184	0.418268	-0.0413307	0.448007	0.961962	0.0275773	0.862258	0.966781	-0.00501207	0.577436	0.737472	-0.0136927	N/A	N/A	N/A	0.183212	0.644843	0.0391198	N/A	N/A	N/A	0.249796	0.633905	0.0382532	1.86586e-23	8.5684e-22	-0.332362	4.09862e-100	3.30993e-98	-0.679916	0.0413489	0.483195	-0.0805411	3.94698e-09	8.76592e-08	-0.229995	1.05171e-35	2.67529e-34	-0.493029	0.746399	0.978744	-0.0184074	0.0833667	0.200378	-0.0901805	0.000494718	0.00149609	-0.164949
ENSG00000287631	N/A	N/A	N/A	N/A	N/A	N/A	N/A	N/A	N/A	N/A	N/A	N/A	N/A	N/A	N/A	N/A	N/A	N/A	N/A	N/A	N/A	N/A	N/A	N/A	N/A	N/A	N/A	N/A	N/A	N/A	N/A	N/A	N/A	0.299931	0.47046	0.0022676	N/A	N/A	N/A	N/A	N/A	N/A	N/A	N/A	N/A	N/A	N/A	N/A	N/A	N/A	N/A	N/A	N/A	N/A	N/A	N/A	N/A	N/A	N/A	N/A	N/A	N/A	N/A	N/A	N/A	N/A	N/A	N/A	N/A	N/A	N/A	N/A	N/A	N/A	N/A	N/A	N/A	N/A	N/A	N/A	N/A	0.409497	0.763769	-0.00528196	0.00978884	0.0320623	-0.0157961	0.0239417	0.0457578	-0.0138452	0.13613	0.660724	0.0112445	0.249976	0.420997	-0.00713053	0.0301453	0.0540199	-0.0121774	N/A	N/A	N/A	N/A	N/A	N/A	N/A	N/A	N/A
ENSG00000289691	N/A	N/A	N/A	N/A	N/A	N/A	N/A	N/A	N/A	N/A	N/A	N/A	N/A	N/A	N/A	N/A	N/A	N/A	N/A	N/A	N/A	N/A	N/A	N/A	N/A	N/A	N/A	0.328793	0.746719	-0.00292488	0.289761	0.505377	-0.00321187	0.0931509	0.200455	-0.00438486	0.464966	0.934447	0.00185174	N/A	N/A	N/A	N/A	N/A	N/A	N/A	N/A	N/A	N/A	N/A	N/A	0.575548	0.704911	-0.00116579	N/A	N/A	N/A	N/A	N/A	N/A	N/A	N/A	N/A	N/A	N/A	N/A	N/A	N/A	N/A	N/A	N/A	N/A	N/A	N/A	N/A	N/A	N/A	N/A	N/A	N/A	N/A	0.25304	0.63729	0.0219378	8.00269e-05	0.000476444	-0.0738742	4.87673e-13	3.33657e-12	-0.127193	0.00345817	0.18924	-0.0619277	9.44864e-06	0.000100941	-0.0914752	3.18181e-11	2.05494e-10	-0.135911	0.850831	0.993139	0.00377715	0.0127814	0.0496365	-0.0408426	8.82656e-06	3.68382e-05	-0.0661229
ZCWPW1	N/A	N/A	N/A	N/A	N/A	N/A	N/A	N/A	N/A	N/A	N/A	N/A	N/A	N/A	N/A	N/A	N/A	N/A	0.059171	0.951997	-0.0667277	0.11267	0.538487	-0.0544705	0.106911	0.368472	-0.0526304	0.751105	0.936341	-0.00381741	0.0505416	0.153651	-0.0211723	0.000836653	0.00400558	-0.0341288	0.209077	0.847739	-0.0139745	0.215381	0.467172	-0.0141621	0.00353533	0.012744	-0.0314508	0.396928	0.87028	-0.00904559	0.645829	0.818359	-0.00492598	4.05988e-07	3.36805e-06	-0.0449132	0.295379	0.820948	0.0412896	0.364547	0.678563	0.0358265	0.107692	0.262215	-0.0500479	0.384848	0.956285	-0.0340338	0.172599	0.616613	-0.0494622	0.0210857	0.0810669	-0.0750989	0.940639	0.99256	0.00321068	0.0807424	0.488081	-0.0543159	0.032819	0.140961	-0.0620306	0.800907	0.944364	-0.00300341	0.149447	0.277223	-0.016797	6.41181e-05	0.000199376	-0.0422297	0.209927	0.724018	-0.0148395	0.00279191	0.0137266	-0.0345202	0.000156143	0.000454454	-0.0413122	0.207608	0.863849	0.0139332	0.444252	0.619615	0.00919422	0.392824	0.499177	-0.00689846
MEPCE	N/A	N/A	N/A	N/A	N/A	N/A	N/A	N/A	N/A	N/A	N/A	N/A	N/A	N/A	N/A	N/A	N/A	N/A	0.164464	0.953132	0.0348954	N/A	N/A	N/A	N/A	N/A	N/A	0.303247	0.729901	0.00912073	0.503931	0.701463	0.00627568	0.362739	0.53731	0.00885093	0.33358	0.898264	-0.00837121	0.0747232	0.246199	0.0182929	0.0863997	0.180116	0.0183101	0.321511	0.845873	0.00824801	0.304608	0.544995	0.00908079	0.887829	0.934078	-0.00109262	0.768273	0.966818	-0.00665529	0.547205	0.802249	0.0150455	0.984795	0.99558	-0.000418853	0.0580712	0.889606	0.0550006	0.000316643	0.0487429	0.090119	0.000353671	0.00361473	0.0828059	0.582921	0.934038	0.021444	0.245243	0.702929	-0.0311271	0.188806	0.41565	-0.036516	0.445011	0.785415	-0.00573903	0.0419542	0.104189	0.016784	0.560334	0.647995	-0.00406275	0.491113	0.871172	-0.00659203	0.329928	0.508331	-0.00924504	0.0261375	0.0476855	-0.0205217	0.104282	0.762006	-0.018439	0.117878	0.257321	-0.0166899	0.00116298	0.00326871	-0.0297179
ENSG00000241357	N/A	N/A	N/A	N/A	N/A	N/A	N/A	N/A	N/A	N/A	N/A	N/A	N/A	N/A	N/A	N/A	N/A	N/A	N/A	N/A	N/A	N/A	N/A	N/A	N/A	N/A	N/A	N/A	N/A	N/A	N/A	N/A	N/A	N/A	N/A	N/A	N/A	N/A	N/A	0.107062	0.307344	0.00436469	N/A	N/A	N/A	N/A	N/A	N/A	N/A	N/A	N/A	N/A	N/A	N/A	N/A	N/A	N/A	N/A	N/A	N/A	N/A	N/A	N/A	N/A	N/A	N/A	N/A	N/A	N/A	N/A	N/A	N/A	N/A	N/A	N/A	N/A	N/A	N/A	N/A	N/A	N/A	N/A	N/A	N/A	N/A	N/A	N/A	N/A	N/A	N/A	N/A	N/A	N/A	N/A	N/A	N/A	N/A	N/A	N/A	N/A	N/A	N/A	N/A	N/A	N/A	N/A	N/A	N/A
PPP1R35	N/A	N/A	N/A	0.750619	0.954431	-0.029542	0.806325	0.950929	-0.0208174	0.279992	0.933033	0.0660292	0.175534	0.732689	0.0759045	0.872922	0.963394	0.0080821	0.274998	0.962451	0.0648106	0.0563334	0.42666	0.112376	0.91565	0.972459	-0.00547121	0.0261445	0.307454	0.0268607	0.287307	0.502703	0.0122407	0.0267841	0.0752397	0.025127	0.893929	0.993043	-0.00166813	0.0391811	0.1604	0.026594	0.353113	0.511268	-0.0111289	0.994662	0.998882	0.000112086	0.0822867	0.246067	0.0283273	0.80189	0.875836	0.00374188	0.790533	0.970967	-0.00624239	0.000572249	0.0175645	0.109107	0.260518	0.465797	0.0290996	0.159583	0.937521	0.0481124	0.879271	0.971093	0.005559	0.66948	0.805217	-0.0127014	0.273402	0.841754	0.0600551	0.934575	0.989329	0.00347718	0.714757	0.864656	-0.0151347	0.445777	0.785682	0.00524154	0.676988	0.787427	0.00285965	0.0653275	0.110795	-0.0110565	0.890471	0.978133	0.0012148	0.615327	0.758084	-0.00436719	0.00020756	0.000592073	-0.0284294	0.557642	0.951874	0.0103006	0.0129759	0.05031	-0.0354318	0.00228419	0.00597555	-0.0405432
PPP1R35-AS1	N/A	N/A	N/A	N/A	N/A	N/A	N/A	N/A	N/A	N/A	N/A	N/A	N/A	N/A	N/A	N/A	N/A	N/A	N/A	N/A	N/A	N/A	N/A	N/A	N/A	N/A	N/A	N/A	N/A	N/A	0.744627	0.870654	0.00078599	0.256316	0.421467	0.00362355	N/A	N/A	N/A	N/A	N/A	N/A	0.212686	0.356024	0.00306549	N/A	N/A	N/A	N/A	N/A	N/A	N/A	N/A	N/A	N/A	N/A	N/A	N/A	N/A	N/A	N/A	N/A	N/A	N/A	N/A	N/A	N/A	N/A	N/A	N/A	N/A	N/A	N/A	N/A	N/A	N/A	N/A	N/A	N/A	N/A	N/A	N/A	N/A	N/A	N/A	N/A	N/A	N/A	N/A	N/A	N/A	N/A	N/A	N/A	N/A	N/A	N/A	N/A	N/A	N/A	N/A	N/A	N/A	N/A	N/A	N/A	N/A	N/A
SPACDR	N/A	N/A	N/A	N/A	N/A	N/A	N/A	N/A	N/A	N/A	N/A	N/A	N/A	N/A	N/A	N/A	N/A	N/A	N/A	N/A	N/A	N/A	N/A	N/A	N/A	N/A	N/A	0.690038	0.921141	0.00177107	0.280279	0.495729	0.005014	0.406374	0.580833	0.00373524	0.788827	0.983008	0.00122191	0.276326	0.538466	0.00545654	0.0608795	0.137024	0.00948052	0.729144	0.954566	0.00137244	0.193037	0.415	0.00545741	0.0599491	0.133701	0.0079463	N/A	N/A	N/A	N/A	N/A	N/A	N/A	N/A	N/A	N/A	N/A	N/A	N/A	N/A	N/A	N/A	N/A	N/A	N/A	N/A	N/A	N/A	N/A	N/A	N/A	N/A	N/A	0.767328	0.930783	0.00094063	0.819431	0.891059	0.000751305	0.0366729	0.0669507	0.00783082	0.558705	0.894135	0.00253227	N/A	N/A	N/A	0.592142	0.670366	0.00248001	N/A	N/A	N/A	N/A	N/A	N/A	N/A	N/A	N/A
TSC22D4	N/A	N/A	N/A	0.756882	0.956412	-0.0293831	0.727689	0.929555	-0.0327549	0.51759	0.971283	-0.0475572	0.352864	0.842587	-0.0582284	0.195999	0.588146	-0.0832696	0.473879	0.977137	-0.0448961	0.342373	0.771629	-0.0559046	0.134278	0.412501	-0.0800289	0.441354	0.815469	0.0100759	0.365463	0.58287	0.0116591	0.0215775	0.0634965	-0.0267005	0.0902252	0.757361	0.0224153	0.0014194	0.0138194	0.0433512	0.122564	0.235589	0.019358	0.182687	0.762173	0.0213043	0.459133	0.682422	0.0112452	0.636455	0.753666	0.00667917	0.84793	0.981714	0.00590415	0.298839	0.619055	0.0371006	0.11127	0.267627	0.053581	0.293739	0.951388	0.0434194	0.59183	0.877307	-0.019254	0.188041	0.366679	-0.0438353	0.297299	0.855533	-0.049994	0.316244	0.754053	-0.0406729	0.00335178	0.0294163	-0.105535	0.733083	0.92032	-0.00454002	0.746282	0.840905	0.0043174	0.69162	0.760776	-0.00530701	0.705479	0.9417	-0.00564221	0.44019	0.616531	0.0122482	0.786717	0.835591	0.00404258	0.803943	0.986711	-0.00562099	0.405591	0.583491	-0.0166666	0.526261	0.626597	-0.0126488
AGFG2	N/A	N/A	N/A	0.570641	0.905006	-0.0517147	N/A	N/A	N/A	0.764603	0.987759	-0.0189057	0.261571	0.793138	-0.0598624	0.278915	0.668188	-0.0614559	0.801712	0.993665	-0.00833572	0.108093	0.53026	0.056784	0.734364	0.903718	0.0108486	0.65779	0.908309	0.00506367	0.175983	0.367976	0.0153228	0.575174	0.727464	-0.00593242	0.849393	0.98949	-0.00205769	0.729006	0.883863	0.00380328	0.600322	0.729399	-0.0056694	0.528729	0.903283	0.00600729	0.40719	0.641285	0.00775483	0.502705	0.645175	0.00578747	0.175993	0.725199	-0.0292461	0.913703	0.972085	-0.0024891	0.818054	0.910217	-0.00534083	0.142636	0.926893	-0.0414715	0.449777	0.822617	-0.023246	0.0572327	0.163474	-0.0482057	N/A	N/A	N/A	0.947804	0.992187	-0.00164307	0.478516	0.706458	-0.0136687	0.608355	0.867811	0.00205848	0.627485	0.751329	-0.00173678	0.32045	0.41951	0.00410025	0.17204	0.690271	-0.00881564	0.214142	0.378667	-0.00927213	0.0945955	0.147127	-0.0106179	0.891376	0.996628	0.00121008	0.946319	0.973115	-0.000573464	0.366783	0.472389	-0.00701358
SAP25	N/A	N/A	N/A	N/A	N/A	N/A	N/A	N/A	N/A	N/A	N/A	N/A	N/A	N/A	N/A	N/A	N/A	N/A	N/A	N/A	N/A	N/A	N/A	N/A	N/A	N/A	N/A	0.636125	0.900323	-0.00252413	0.832985	0.918603	0.0011039	0.81218	0.894004	0.00120403	0.222724	0.852315	-0.00610384	0.458958	0.706409	-0.00401691	0.899664	0.93831	-0.000678484	0.484783	0.898713	0.00403469	0.682956	0.842448	0.00221587	0.903415	0.942761	0.000604653	N/A	N/A	N/A	0.884248	0.961206	0.00320917	N/A	N/A	N/A	N/A	N/A	N/A	N/A	N/A	N/A	N/A	N/A	N/A	N/A	N/A	N/A	N/A	N/A	N/A	N/A	N/A	N/A	0.467076	0.796025	0.00280249	0.0286178	0.0768911	0.0105947	0.440013	0.539157	0.00355483	0.855433	0.973853	-0.000831368	0.502842	0.669664	0.00321936	0.454155	0.54221	-0.0031324	N/A	N/A	N/A	0.78502	0.874396	-0.0013948	0.742204	0.806843	0.00191648
LRCH4	N/A	N/A	N/A	N/A	N/A	N/A	N/A	N/A	N/A	N/A	N/A	N/A	N/A	N/A	N/A	N/A	N/A	N/A	0.294994	0.962451	0.0358312	0.0539203	0.418332	-0.0488771	0.452147	0.733414	-0.0198109	0.409717	0.798125	0.00685405	0.988214	0.995088	-0.000116185	0.117164	0.23908	-0.0113008	0.523103	0.943655	-0.0044727	0.0760679	0.248764	0.013953	0.381594	0.541011	0.00637854	0.365238	0.860594	0.00764133	0.443605	0.671736	0.00624827	0.69108	0.794612	0.00310701	N/A	N/A	N/A	0.0529328	0.26692	0.0592565	N/A	N/A	N/A	N/A	N/A	N/A	N/A	N/A	N/A	N/A	N/A	N/A	N/A	N/A	N/A	0.459593	0.826833	0.0174978	N/A	N/A	N/A	0.0521604	0.327301	0.01453	0.242831	0.396073	0.00887339	0.721552	0.785782	-0.00235607	0.871171	0.974864	0.00134348	0.963979	0.978935	0.000389262	0.552233	0.63347	-0.00488875	0.587792	0.955373	0.00802204	0.212806	0.386494	0.0175228	0.725218	0.79411	-0.00435121
FBXO24	N/A	N/A	N/A	N/A	N/A	N/A	N/A	N/A	N/A	N/A	N/A	N/A	N/A	N/A	N/A	N/A	N/A	N/A	N/A	N/A	N/A	N/A	N/A	N/A	N/A	N/A	N/A	0.998983	0.999559	3.14203e-06	0.534024	0.726393	-0.00131296	0.497366	0.662891	-0.00137639	N/A	N/A	N/A	N/A	N/A	N/A	N/A	N/A	N/A	N/A	N/A	N/A	N/A	N/A	N/A	N/A	N/A	N/A	N/A	N/A	N/A	N/A	N/A	N/A	N/A	N/A	N/A	N/A	N/A	N/A	N/A	N/A	N/A	N/A	N/A	N/A	N/A	N/A	N/A	N/A	N/A	N/A	N/A	N/A	N/A	N/A	N/A	N/A	N/A	N/A	N/A	N/A	N/A	N/A	N/A	N/A	N/A	N/A	N/A	N/A	N/A	N/A	N/A	N/A	N/A	N/A	N/A	N/A	N/A	N/A	N/A	N/A
PCOLCE	N/A	N/A	N/A	N/A	N/A	N/A	N/A	N/A	N/A	N/A	N/A	N/A	N/A	N/A	N/A	N/A	N/A	N/A	N/A	N/A	N/A	N/A	N/A	N/A	N/A	N/A	N/A	0.896424	0.978284	-0.000587649	0.424714	0.636587	0.00377231	0.739484	0.846259	-0.00146714	0.520946	0.943618	-0.00261583	0.508168	0.742733	-0.00269711	0.433604	0.590042	-0.00300865	0.10328	0.687133	-0.00664616	0.434678	0.663612	-0.00312415	0.102562	0.203982	-0.00586863	N/A	N/A	N/A	N/A	N/A	N/A	N/A	N/A	N/A	N/A	N/A	N/A	N/A	N/A	N/A	N/A	N/A	N/A	N/A	N/A	N/A	N/A	N/A	N/A	N/A	N/A	N/A	N/A	N/A	N/A	N/A	N/A	N/A	N/A	N/A	N/A	N/A	N/A	N/A	N/A	N/A	N/A	N/A	N/A	N/A	N/A	N/A	N/A	N/A	N/A	N/A	N/A	N/A	N/A
MOSPD3	N/A	N/A	N/A	N/A	N/A	N/A	N/A	N/A	N/A	0.385846	0.953241	0.0455637	N/A	N/A	N/A	N/A	N/A	N/A	0.137727	0.953132	0.0575035	0.835131	0.959419	-0.00700526	0.183003	0.476981	-0.0388812	0.457773	0.822127	0.00464037	0.476985	0.678653	0.00413199	0.783379	0.87494	-0.00145252	0.253155	0.866069	0.00773198	0.559338	0.780041	0.0038119	0.750273	0.840405	0.00192653	0.75782	0.95991	0.00260423	0.906808	0.959513	0.000943262	0.728432	0.822097	0.0026314	0.50632	0.908921	0.0141083	N/A	N/A	N/A	N/A	N/A	N/A	N/A	N/A	N/A	N/A	N/A	N/A	N/A	N/A	N/A	0.429674	0.895962	-0.0265731	0.00729258	0.18604	-0.0672983	0.00552951	0.0422814	-0.0643588	0.86714	0.967964	0.000552927	0.830293	0.897928	-0.000728256	0.949668	0.964861	-0.000204674	0.398918	0.836631	-0.0038135	0.0825912	0.192915	-0.00740003	0.00386134	0.00858933	-0.0115173	0.768727	0.983342	-0.00262676	0.555635	0.713554	-0.00443664	0.0109441	0.0239288	-0.0176122
TFR2	N/A	N/A	N/A	N/A	N/A	N/A	N/A	N/A	N/A	N/A	N/A	N/A	N/A	N/A	N/A	N/A	N/A	N/A	N/A	N/A	N/A	N/A	N/A	N/A	N/A	N/A	N/A	0.561352	0.873801	0.00197671	0.345516	0.562896	0.00337271	0.898186	0.943722	0.000438235	0.0190276	0.539239	0.0092469	0.694175	0.863362	0.00111785	0.106666	0.211428	0.00521601	0.757372	0.95991	0.00108947	0.347892	0.585076	0.00345373	0.164715	0.292041	0.00470483	N/A	N/A	N/A	N/A	N/A	N/A	N/A	N/A	N/A	N/A	N/A	N/A	N/A	N/A	N/A	N/A	N/A	N/A	N/A	N/A	N/A	N/A	N/A	N/A	N/A	N/A	N/A	N/A	N/A	N/A	N/A	N/A	N/A	N/A	N/A	N/A	N/A	N/A	N/A	N/A	N/A	N/A	N/A	N/A	N/A	N/A	N/A	N/A	N/A	N/A	N/A	N/A	N/A	N/A
GNB2	N/A	N/A	N/A	0.00146589	0.126895	0.377479	0.00969995	0.223833	0.310018	0.308687	0.939007	0.0849768	0.328229	0.829683	0.0741665	0.0319149	0.287783	0.184555	0.0560397	0.951997	0.136406	0.00736467	0.182457	0.191219	0.0240306	0.163455	0.150128	0.000774346	0.039028	0.0535105	1.85932e-08	4.42791e-07	0.0913174	3.08207e-07	3.00634e-06	0.0806405	0.0108865	0.46072	0.0436207	0.000686444	0.00791043	0.0593028	8.63531e-10	1.06625e-08	0.105476	0.0202452	0.435901	0.0478993	2.90634e-05	0.000461495	0.0840363	1.43559e-13	2.70364e-12	0.140371	0.815659	0.974523	0.0112333	0.300146	0.619595	0.0517583	0.340035	0.551038	0.0471033	0.0870964	0.889606	0.0957435	0.0257256	0.347959	0.130779	0.0466966	0.141461	0.108412	0.413723	0.894732	-0.0618312	0.428739	0.813803	-0.0524946	0.279723	0.520828	0.0700022	0.0384544	0.278846	0.0458223	0.000754818	0.00353213	0.0776141	0.0137691	0.0279321	0.0546724	0.952784	0.991271	-0.001522	8.5615e-16	4.73189e-14	0.218511	3.74548e-13	2.84685e-12	0.193301	0.00897291	0.487669	0.100752	3.95859e-14	2.85328e-12	0.277646	6.05911e-26	1.57128e-24	0.36142
GIGYF1	N/A	N/A	N/A	0.0284856	0.42303	0.218411	0.0555152	0.45466	0.162485	0.855856	0.993907	0.0110806	0.0148013	0.452711	0.156933	0.00137665	0.0552805	0.213464	0.156013	0.953132	0.0811392	0.148411	0.589665	0.0814627	0.0163956	0.129867	0.128098	0.380071	0.780111	0.0123228	3.65692e-07	6.70884e-06	0.0746758	1.41575e-09	1.98521e-08	0.0915609	0.314767	0.887735	0.0150537	3.24529e-09	2.01272e-07	0.0956377	2.27229e-13	4.26497e-12	0.117014	0.407749	0.874187	0.0122962	4.03053e-06	8.3135e-05	0.0694682	1.44628e-10	1.90146e-09	0.093868	0.783506	0.969776	-0.0134864	0.0254905	0.180182	0.121146	0.296737	0.506932	0.0480637	0.702604	0.982676	0.0171805	0.0159206	0.294957	0.132584	0.182665	0.359895	0.058367	0.145162	0.768102	-0.0923837	0.205757	0.665043	-0.0644243	0.904053	0.958721	-0.00584588	0.0338563	0.261989	0.0245284	5.16592e-10	7.69041e-09	0.081274	1.51446e-12	9.92425e-12	0.0895115	0.713178	0.945172	-0.00498431	0.0342891	0.0998642	0.0318431	1.31657e-05	4.53118e-05	0.0647102	0.0381738	0.662843	-0.0389817	0.71689	0.83221	-0.00671997	0.969667	0.978711	-0.000616108
POP7	N/A	N/A	N/A	N/A	N/A	N/A	N/A	N/A	N/A	N/A	N/A	N/A	0.641847	0.938433	0.0202722	N/A	N/A	N/A	0.0183332	0.950795	-0.0948143	0.4345	0.820402	-0.0328728	0.289853	0.597268	-0.0420763	0.0759843	0.474055	0.0131701	0.000961791	0.00665289	0.0256921	0.0266244	0.0748778	0.0157739	0.705636	0.972371	-0.00319366	0.00719947	0.0476927	0.0247698	0.022529	0.0614988	0.0200357	0.341996	0.85686	0.0108984	0.322124	0.561527	0.0107764	0.438059	0.586847	0.00793334	0.542003	0.919921	0.0141283	0.145598	0.44328	0.0358703	0.116332	0.275326	0.0432918	0.124269	0.919891	0.0505139	0.776537	0.938863	-0.00788261	0.0844233	0.213454	0.0518212	0.474757	0.910132	0.0314582	0.677211	0.919921	0.0147941	0.0560653	0.197903	0.0734049	0.165104	0.544596	0.0113428	0.146957	0.273729	0.0117955	0.598784	0.682907	0.00396371	0.759185	0.952741	-0.00303257	0.0233143	0.0747739	-0.0218538	0.238343	0.319383	-0.0113069	0.347158	0.909522	-0.0138614	0.840897	0.910096	-0.00281377	0.280824	0.381668	-0.013733
EPHB4	N/A	N/A	N/A	N/A	N/A	N/A	N/A	N/A	N/A	N/A	N/A	N/A	N/A	N/A	N/A	N/A	N/A	N/A	N/A	N/A	N/A	N/A	N/A	N/A	N/A	N/A	N/A	N/A	N/A	N/A	N/A	N/A	N/A	N/A	N/A	N/A	N/A	N/A	N/A	0.807782	0.922101	0.000731113	N/A	N/A	N/A	0.0635464	0.603234	0.00420459	N/A	N/A	N/A	N/A	N/A	N/A	N/A	N/A	N/A	N/A	N/A	N/A	N/A	N/A	N/A	N/A	N/A	N/A	N/A	N/A	N/A	N/A	N/A	N/A	N/A	N/A	N/A	N/A	N/A	N/A	N/A	N/A	N/A	N/A	N/A	N/A	N/A	N/A	N/A	N/A	N/A	N/A	N/A	N/A	N/A	N/A	N/A	N/A	N/A	N/A	N/A	N/A	N/A	N/A	N/A	N/A	N/A	N/A	N/A	N/A
SLC12A9	N/A	N/A	N/A	N/A	N/A	N/A	N/A	N/A	N/A	N/A	N/A	N/A	N/A	N/A	N/A	N/A	N/A	N/A	N/A	N/A	N/A	N/A	N/A	N/A	N/A	N/A	N/A	0.863047	0.968643	-0.00109418	0.07805	0.210452	0.0118456	0.0438454	0.111793	0.0138766	0.831643	0.986603	-0.00154895	0.207076	0.456809	0.00929869	0.144632	0.267265	0.0103467	0.627757	0.929733	0.00343382	0.491652	0.708872	0.00502077	0.521057	0.660502	0.00414064	N/A	N/A	N/A	N/A	N/A	N/A	0.0394832	0.131221	0.0460211	0.0592994	0.889606	-0.0648285	0.090722	0.512717	-0.0579224	0.135124	0.294204	-0.0487403	0.16161	0.780189	-0.0430336	0.00998878	0.217334	-0.063014	0.0178692	0.0937473	-0.0536683	0.416389	0.767156	-0.00541056	0.307614	0.467303	0.0073655	4.98543e-05	0.00015712	0.0316565	0.407251	0.83909	-0.0066905	0.210658	0.374695	0.0112281	0.968615	0.977142	-0.000321125	0.843175	0.992641	0.0023405	0.224147	0.400167	0.014035	0.170591	0.252713	0.0164329
SLC12A9-AS1	N/A	N/A	N/A	N/A	N/A	N/A	N/A	N/A	N/A	N/A	N/A	N/A	N/A	N/A	N/A	N/A	N/A	N/A	N/A	N/A	N/A	N/A	N/A	N/A	N/A	N/A	N/A	0.863925	0.968818	-0.000488933	0.688733	0.833576	-0.00098187	0.379518	0.554296	-0.0018874	0.856	0.989774	-0.000487429	0.979982	0.99209	6.95122e-05	0.543261	0.684475	-0.00151012	0.247677	0.804685	0.00386146	0.122568	0.315721	-0.00387181	0.0177059	0.0489454	-0.00512861	N/A	N/A	N/A	N/A	N/A	N/A	N/A	N/A	N/A	N/A	N/A	N/A	N/A	N/A	N/A	N/A	N/A	N/A	N/A	N/A	N/A	N/A	N/A	N/A	N/A	N/A	N/A	N/A	N/A	N/A	N/A	N/A	N/A	N/A	N/A	N/A	N/A	N/A	N/A	N/A	N/A	N/A	N/A	N/A	N/A	N/A	N/A	N/A	N/A	N/A	N/A	N/A	N/A	N/A
TRIP6	N/A	N/A	N/A	N/A	N/A	N/A	N/A	N/A	N/A	N/A	N/A	N/A	N/A	N/A	N/A	N/A	N/A	N/A	N/A	N/A	N/A	N/A	N/A	N/A	N/A	N/A	N/A	0.738741	0.934202	-0.000931534	N/A	N/A	N/A	0.936968	0.965556	0.000174985	N/A	N/A	N/A	0.887204	0.956983	-0.000359694	0.672254	0.785194	0.00108463	0.174056	0.75679	0.00377711	0.370115	0.607304	0.00233239	0.00467796	0.0159221	0.00826671	N/A	N/A	N/A	N/A	N/A	N/A	N/A	N/A	N/A	N/A	N/A	N/A	N/A	N/A	N/A	N/A	N/A	N/A	N/A	N/A	N/A	N/A	N/A	N/A	0.0284931	0.127513	0.0448271	0.219148	0.602891	-0.0102038	0.000799211	0.00371293	-0.0265147	1.13554e-06	4.41297e-06	-0.0354083	0.360211	0.819976	-0.00442544	0.496057	0.664566	0.00364341	1.14477e-05	3.96942e-05	0.0288914	0.586699	0.955373	-0.00395325	0.74571	0.850608	-0.00210926	6.02415e-05	0.000217026	0.0345043
SRRT	0.635147	0.995597	0.0686292	0.337128	0.799276	0.121781	0.309404	0.750594	0.12384	0.358065	0.948459	-0.0878589	0.549023	0.92035	-0.0508462	0.0669609	0.388604	0.178676	0.832693	0.993665	0.0127147	0.353012	0.779265	0.0529384	0.155608	0.442356	0.0809054	0.962211	0.990545	0.000844459	0.0440586	0.138673	0.0357027	0.0101711	0.034267	0.0444969	0.569934	0.954191	0.0107531	0.00160679	0.0152052	0.0616628	1.46466e-08	1.52607e-07	0.106764	0.612973	0.926725	-0.0089615	0.0489336	0.174477	0.0345849	9.70443e-05	0.000517624	0.0644644	0.441885	0.889272	0.0468545	0.00736463	0.0885101	0.162436	0.00186439	0.0136876	0.185973	0.0850024	0.889606	0.11241	0.000663719	0.0804594	0.22559	6.66981e-06	0.000134771	0.283965	0.14378	0.768102	-0.0972004	0.883431	0.981186	0.00853885	0.280777	0.522051	0.0636395	0.946823	0.990358	-0.00104176	0.0023744	0.00961902	0.0495038	1.07214e-15	8.71875e-15	0.139306	0.431167	0.849931	-0.0139924	0.413337	0.591482	0.0155123	6.07058e-06	2.19475e-05	0.0895753	0.0563626	0.698291	-0.0434988	0.526094	0.690134	0.0148286	0.107506	0.172576	0.0335555
UFSP1	N/A	N/A	N/A	N/A	N/A	N/A	N/A	N/A	N/A	N/A	N/A	N/A	N/A	N/A	N/A	N/A	N/A	N/A	N/A	N/A	N/A	N/A	N/A	N/A	N/A	N/A	N/A	0.492678	0.838853	-0.0016734	0.8525	0.929486	-0.000478482	0.422092	0.595568	-0.00182253	0.340325	0.900825	0.00259474	0.150034	0.375783	0.00401041	N/A	N/A	N/A	0.175835	0.757735	0.00480791	0.934941	0.972421	-0.000248993	0.0283353	0.0725031	-0.0054097	N/A	N/A	N/A	N/A	N/A	N/A	N/A	N/A	N/A	N/A	N/A	N/A	N/A	N/A	N/A	N/A	N/A	N/A	N/A	N/A	N/A	N/A	N/A	N/A	N/A	N/A	N/A	N/A	N/A	N/A	N/A	N/A	N/A	N/A	N/A	N/A	N/A	N/A	N/A	N/A	N/A	N/A	N/A	N/A	N/A	N/A	N/A	N/A	N/A	N/A	N/A	N/A	N/A	N/A
MUC12	N/A	N/A	N/A	N/A	N/A	N/A	N/A	N/A	N/A	N/A	N/A	N/A	N/A	N/A	N/A	N/A	N/A	N/A	N/A	N/A	N/A	N/A	N/A	N/A	N/A	N/A	N/A	0.391026	0.785278	0.00295316	0.263138	0.476636	-0.00254298	0.339811	0.513717	-0.00210782	N/A	N/A	N/A	N/A	N/A	N/A	N/A	N/A	N/A	0.695498	0.945017	0.000947869	N/A	N/A	N/A	N/A	N/A	N/A	N/A	N/A	N/A	N/A	N/A	N/A	N/A	N/A	N/A	N/A	N/A	N/A	N/A	N/A	N/A	N/A	N/A	N/A	N/A	N/A	N/A	N/A	N/A	N/A	N/A	N/A	N/A	N/A	N/A	N/A	N/A	N/A	N/A	N/A	N/A	N/A	N/A	N/A	N/A	N/A	N/A	N/A	N/A	N/A	N/A	N/A	N/A	N/A	N/A	N/A	N/A	N/A	N/A	N/A
MUC12-AS1	N/A	N/A	N/A	N/A	N/A	N/A	N/A	N/A	N/A	N/A	N/A	N/A	N/A	N/A	N/A	N/A	N/A	N/A	N/A	N/A	N/A	N/A	N/A	N/A	N/A	N/A	N/A	0.424085	0.806487	-0.00340434	0.258058	0.471112	-0.00460987	0.483692	0.651003	-0.00287488	0.993523	0.999588	3.10274e-05	0.369939	0.630498	-0.00321123	0.575094	0.710213	0.00215545	0.0985481	0.685145	-0.00681274	0.705588	0.854829	-0.00162267	0.0743969	0.158602	-0.00646608	N/A	N/A	N/A	N/A	N/A	N/A	N/A	N/A	N/A	N/A	N/A	N/A	N/A	N/A	N/A	N/A	N/A	N/A	N/A	N/A	N/A	N/A	N/A	N/A	N/A	N/A	N/A	N/A	N/A	N/A	N/A	N/A	N/A	N/A	N/A	N/A	N/A	N/A	N/A	N/A	N/A	N/A	N/A	N/A	N/A	N/A	N/A	N/A	N/A	N/A	N/A	N/A	N/A	N/A
TRIM56	0.652486	0.995597	-0.0856998	0.162396	0.683503	-0.208093	0.291029	0.73608	-0.162607	0.423414	0.959096	0.0808227	0.0889275	0.634069	0.160144	0.0472283	0.342589	0.19606	0.964422	0.999259	0.00359237	0.94277	0.988561	0.00539648	0.922557	0.975443	-0.00676524	0.015699	0.236281	-0.0615356	4.18068e-09	1.12424e-07	-0.14357	1.82685e-33	1.37038e-31	-0.267767	0.207876	0.847739	-0.0310013	0.00882853	0.0555433	-0.0644641	4.26459e-06	3.01502e-05	-0.106733	0.216259	0.788081	-0.0288968	0.0174595	0.0842609	-0.0523774	1.15581e-09	1.37822e-08	-0.122165	0.945301	0.994716	0.00500809	0.985636	0.995304	-0.00128707	0.00261924	0.0176419	-0.198696	0.946554	0.996534	-0.00501187	0.293003	0.724402	0.0788069	0.803943	0.89135	0.0166554	0.942804	0.992811	-0.00602191	0.0405481	0.380934	-0.14022	0.988271	0.995643	0.00098304	0.682591	0.901055	-0.00904489	6.1674e-05	0.00037737	-0.0881353	0.111627	0.174719	-0.0343287	0.177238	0.696064	-0.0303526	0.0568453	0.146582	-0.0424024	4.01073e-09	2.11654e-08	0.143644	0.581952	0.95425	-0.0150446	0.00120954	0.00773087	-0.0768918	0.930484	0.951917	0.00205728
SERPINE1	N/A	N/A	N/A	N/A	N/A	N/A	N/A	N/A	N/A	N/A	N/A	N/A	N/A	N/A	N/A	N/A	N/A	N/A	N/A	N/A	N/A	N/A	N/A	N/A	N/A	N/A	N/A	0.0244987	0.296563	-0.00550549	0.257235	0.470288	0.00480435	0.411554	0.58626	0.00370834	0.185998	0.836367	-0.00676544	0.782469	0.909919	-0.00166152	0.472249	0.625059	0.00531135	N/A	N/A	N/A	0.927763	0.969124	-0.000228268	0.405786	0.55676	0.00298108	N/A	N/A	N/A	N/A	N/A	N/A	N/A	N/A	N/A	N/A	N/A	N/A	N/A	N/A	N/A	N/A	N/A	N/A	N/A	N/A	N/A	N/A	N/A	N/A	N/A	N/A	N/A	0.460623	0.793287	0.00616329	3.55179e-06	2.81216e-05	0.0442894	3.2793e-08	1.48798e-07	0.0581613	0.0352001	0.46343	0.0139953	0.00160073	0.00860738	0.0251994	9.8507e-07	3.94553e-06	0.0456505	N/A	N/A	N/A	0.202173	0.373879	0.0103099	1.3946e-05	5.63667e-05	0.0541425
AP1S1	N/A	N/A	N/A	N/A	N/A	N/A	N/A	N/A	N/A	N/A	N/A	N/A	N/A	N/A	N/A	N/A	N/A	N/A	0.570623	0.98525	-0.0141731	0.246267	0.699115	0.0323487	0.570731	0.815986	-0.0127294	0.550237	0.868186	-0.00406882	0.459539	0.664574	0.00514849	0.927534	0.960432	-0.000584827	0.124185	0.794885	0.0125359	0.0451755	0.176326	0.0162995	0.123666	0.237162	0.0118106	0.0547789	0.580534	0.0161566	0.00817	0.0476409	0.0212833	0.245136	0.390502	0.00821823	0.213704	0.7621	0.0310888	0.144818	0.441927	0.0370716	0.944666	0.977749	0.00151068	0.725433	0.982676	-0.011221	0.791605	0.944827	-0.0079224	0.171837	0.344587	-0.0378443	0.278718	0.84474	-0.0437314	0.629802	0.90149	0.0180554	0.0642755	0.216198	-0.0555238	0.59322	0.859494	0.00510966	0.661313	0.77604	-0.00409256	0.080296	0.131978	-0.0151457	0.150421	0.671752	0.0155448	0.91161	0.950398	0.00114354	0.0100515	0.0203329	-0.024098	0.375146	0.917773	0.0166906	0.637228	0.776373	-0.00813198	9.03512e-09	5.66026e-08	-0.0807499
VGF	N/A	N/A	N/A	N/A	N/A	N/A	N/A	N/A	N/A	N/A	N/A	N/A	N/A	N/A	N/A	N/A	N/A	N/A	N/A	N/A	N/A	N/A	N/A	N/A	N/A	N/A	N/A	N/A	N/A	N/A	N/A	N/A	N/A	0.292147	0.461366	0.00214945	N/A	N/A	N/A	N/A	N/A	N/A	N/A	N/A	N/A	N/A	N/A	N/A	0.229811	0.461975	0.00290871	N/A	N/A	N/A	N/A	N/A	N/A	N/A	N/A	N/A	N/A	N/A	N/A	N/A	N/A	N/A	N/A	N/A	N/A	N/A	N/A	N/A	N/A	N/A	N/A	N/A	N/A	N/A	N/A	N/A	N/A	N/A	N/A	N/A	N/A	N/A	N/A	N/A	N/A	N/A	N/A	N/A	N/A	N/A	N/A	N/A	N/A	N/A	N/A	N/A	N/A	N/A	N/A	N/A	N/A	N/A	N/A	N/A
PLOD3	N/A	N/A	N/A	N/A	N/A	N/A	N/A	N/A	N/A	N/A	N/A	N/A	N/A	N/A	N/A	N/A	N/A	N/A	0.0833363	0.953132	-0.0461714	0.134342	0.574433	-0.0409171	0.0698668	0.292967	-0.044526	0.717304	0.926887	0.00313213	0.294636	0.510211	0.0090453	0.0200174	0.0598086	0.0214594	0.815097	0.98602	-0.00226249	0.832595	0.934898	0.00207257	0.422887	0.579931	0.00765558	0.248004	0.80477	0.00975567	0.067031	0.215678	0.0150318	0.0333817	0.0828542	0.0161976	0.749285	0.964886	-0.00849526	0.954211	0.984992	-0.00146465	0.888011	0.947239	0.00385471	0.414009	0.956285	0.0249131	0.107674	0.537801	0.046584	0.126249	0.281319	0.0412579	N/A	N/A	N/A	N/A	N/A	N/A	0.897056	0.95582	0.00334552	0.165726	0.545584	0.0167518	0.0104786	0.0339846	-0.0290572	0.103991	0.164387	-0.0179999	0.037435	0.472645	-0.0253522	0.00275358	0.0135927	-0.035822	0.131921	0.195092	-0.0182734	0.0273848	0.608706	-0.0340087	3.77144e-07	7.24618e-06	-0.0647396	0.000333136	0.00104378	-0.0450699
ZNHIT1	0.648188	0.995597	0.0591848	0.546229	0.898939	0.0651363	0.284764	0.73373	0.134661	0.0732494	0.864125	-0.157126	0.00567899	0.353165	-0.206877	0.0638336	0.382229	-0.148979	0.185332	0.953132	0.0920778	0.416375	0.81361	0.0537152	0.0452052	0.235749	0.128717	0.00733754	0.15827	0.0420564	3.54734e-09	9.64875e-08	0.095549	1.94685e-16	5.62266e-15	0.133618	0.121656	0.794101	-0.0251691	0.0275141	0.125559	0.0378125	6.4086e-12	1.02732e-10	0.120413	0.427051	0.877719	0.0147375	3.74852e-09	1.60617e-07	0.108998	1.12669e-17	3.06133e-16	0.153046	0.171713	0.720416	0.0604587	0.0455658	0.247149	0.0903424	0.0388654	0.129667	0.0866402	0.00986508	0.839661	0.115161	0.0389306	0.397865	0.0882253	4.03258e-05	0.000594274	0.182594	0.644495	0.950463	-0.0315061	0.993077	0.998945	0.000528647	0.620499	0.809233	0.025817	0.0260362	0.226428	0.0378648	9.20774e-09	1.12884e-07	0.102953	1.31162e-14	1.00135e-13	0.13784	0.206848	0.719738	0.0222704	0.0203246	0.0674182	0.0435527	0.00441066	0.00968413	0.0524786	0.615095	0.95966	0.0149118	0.641239	0.778848	0.0121926	0.00305776	0.00777371	0.0770067
CLDN15	N/A	N/A	N/A	N/A	N/A	N/A	N/A	N/A	N/A	N/A	N/A	N/A	N/A	N/A	N/A	N/A	N/A	N/A	N/A	N/A	N/A	N/A	N/A	N/A	N/A	N/A	N/A	0.196421	0.639723	0.0060199	0.32177	0.538986	0.00440557	0.840918	0.910399	-0.000834239	0.125726	0.796947	-0.00773433	0.302916	0.566927	-0.00532503	0.4643	0.617679	-0.00378216	0.472738	0.894915	0.00366913	0.36115	0.598035	-0.00401223	0.713226	0.811447	0.00162678	N/A	N/A	N/A	N/A	N/A	N/A	N/A	N/A	N/A	N/A	N/A	N/A	N/A	N/A	N/A	N/A	N/A	N/A	N/A	N/A	N/A	N/A	N/A	N/A	N/A	N/A	N/A	0.384736	0.745709	-0.00319963	0.854735	0.914476	0.000755995	0.968014	0.976816	-0.000130932	N/A	N/A	N/A	N/A	N/A	N/A	N/A	N/A	N/A	N/A	N/A	N/A	0.73936	0.846273	0.00235758	0.967526	0.977131	0.000215709
FIS1	N/A	N/A	N/A	0.0512939	0.503473	0.186559	0.054475	0.452225	0.179418	0.0857407	0.87496	-0.127338	0.49502	0.907685	-0.0477038	0.598666	0.861468	-0.0401211	0.0804383	0.953132	-0.115328	0.585268	0.888102	0.0370282	0.910933	0.970773	-0.0069178	0.338516	0.753439	0.0137714	6.14568e-05	0.00064049	0.0597445	9.82323e-05	0.000593067	0.0547495	0.0285646	0.604304	0.0319008	0.000343455	0.00457736	0.0543287	2.22072e-11	3.34244e-10	0.100086	0.00561593	0.253703	0.054882	6.62455e-06	0.000127803	0.0867434	3.22057e-06	2.32475e-05	0.0829078	0.00277282	0.20935	0.134523	0.00791039	0.092051	0.109209	4.98517e-05	0.000732648	0.185975	0.723185	0.982676	-0.0189619	0.91467	0.981698	0.0057495	0.972135	0.985102	0.00179419	0.343876	0.871413	-0.0701492	0.963402	0.994366	0.00304673	0.47985	0.706699	-0.0428795	0.069736	0.380218	0.0255182	0.00733395	0.0250575	0.037297	0.00208624	0.00504796	0.0432348	0.311983	0.798031	-0.0141152	0.275778	0.451266	0.0167398	0.868468	0.900655	-0.00241246	0.907097	0.998098	0.00305239	0.000788632	0.0054261	-0.0718807	0.000324097	0.0010172	-0.0739814
EMSLR	N/A	N/A	N/A	N/A	N/A	N/A	N/A	N/A	N/A	N/A	N/A	N/A	N/A	N/A	N/A	N/A	N/A	N/A	N/A	N/A	N/A	N/A	N/A	N/A	N/A	N/A	N/A	N/A	N/A	N/A	N/A	N/A	N/A	N/A	N/A	N/A	N/A	N/A	N/A	N/A	N/A	N/A	N/A	N/A	N/A	N/A	N/A	N/A	N/A	N/A	N/A	N/A	N/A	N/A	N/A	N/A	N/A	N/A	N/A	N/A	N/A	N/A	N/A	N/A	N/A	N/A	N/A	N/A	N/A	N/A	N/A	N/A	N/A	N/A	N/A	0.340866	0.76812	0.0252062	N/A	N/A	N/A	N/A	N/A	N/A	N/A	N/A	N/A	N/A	N/A	N/A	N/A	N/A	N/A	N/A	N/A	N/A	N/A	N/A	N/A	N/A	N/A	N/A	N/A	N/A	N/A	N/A	N/A	N/A
IFT22	N/A	N/A	N/A	N/A	N/A	N/A	N/A	N/A	N/A	N/A	N/A	N/A	N/A	N/A	N/A	N/A	N/A	N/A	N/A	N/A	N/A	N/A	N/A	N/A	N/A	N/A	N/A	0.790778	0.950563	0.00128789	0.178308	0.371705	0.00677095	0.800115	0.886443	0.00120239	0.837193	0.98772	-0.00108159	0.982987	0.993376	0.000112769	0.258549	0.409936	0.00611244	0.00187797	0.155398	0.0207193	0.0150211	0.0756223	0.015199	0.335448	0.48747	0.0053158	0.53678	0.917696	0.0120059	0.217456	0.533528	0.0264705	0.0409919	0.134515	0.047186	N/A	N/A	N/A	N/A	N/A	N/A	0.958216	0.979675	0.00121864	0.858765	0.987214	-0.00512418	0.807848	0.957446	-0.00714995	0.821437	0.921531	0.00627692	N/A	N/A	N/A	N/A	N/A	N/A	N/A	N/A	N/A	0.123584	0.644162	0.00934642	0.418617	0.59599	-0.00421444	0.0859197	0.135454	-0.0103725	0.466696	0.936746	0.0070617	0.144693	0.297671	-0.0110985	9.89943e-05	0.000341644	-0.0260927
COL26A1	N/A	N/A	N/A	N/A	N/A	N/A	N/A	N/A	N/A	N/A	N/A	N/A	N/A	N/A	N/A	N/A	N/A	N/A	N/A	N/A	N/A	N/A	N/A	N/A	N/A	N/A	N/A	N/A	N/A	N/A	N/A	N/A	N/A	N/A	N/A	N/A	N/A	N/A	N/A	N/A	N/A	N/A	N/A	N/A	N/A	N/A	N/A	N/A	N/A	N/A	N/A	0.132417	0.248409	0.00338396	N/A	N/A	N/A	N/A	N/A	N/A	N/A	N/A	N/A	N/A	N/A	N/A	N/A	N/A	N/A	N/A	N/A	N/A	N/A	N/A	N/A	N/A	N/A	N/A	N/A	N/A	N/A	N/A	N/A	N/A	N/A	N/A	N/A	N/A	N/A	N/A	N/A	N/A	N/A	N/A	N/A	N/A	N/A	N/A	N/A	N/A	N/A	N/A	N/A	N/A	N/A	N/A	N/A	N/A
CUX1	0.531299	0.985491	-0.121362	0.814757	0.970847	-0.0407878	0.652113	0.906227	0.0800595	0.524942	0.974625	0.0744352	0.115604	0.672876	-0.161306	0.14845	0.528936	0.176854	0.542025	0.98525	0.0452275	0.533747	0.869144	0.0449139	0.83164	0.942158	0.0143806	0.115796	0.544161	0.0425144	0.0616401	0.178394	0.0491928	0.671056	0.797158	0.0108263	0.572641	0.954612	-0.01508	0.854075	0.945788	0.00495153	0.79337	0.870624	-0.00681972	0.377297	0.867596	-0.0200447	0.685405	0.84389	0.00899715	0.0817124	0.170628	-0.0347935	0.0743453	0.571617	-0.139225	0.594484	0.832721	-0.0415391	0.814721	0.908118	-0.0182321	0.826639	0.991645	-0.0182859	0.393885	0.790156	0.0726033	0.976875	0.987181	0.00220364	0.443385	0.898707	0.0644543	0.65401	0.912811	0.0339818	0.632545	0.816149	-0.0312478	0.627151	0.876479	0.014778	0.220471	0.369141	-0.0372942	1.6232e-05	5.46189e-05	-0.12633	0.613754	0.910572	0.0192549	0.0933511	0.210688	0.0629063	1.35816e-15	1.2408e-14	-0.294989	0.622212	0.960341	-0.024286	0.455759	0.629549	0.0339712	0.0148268	0.0312638	-0.101146
ENSG00000272219	N/A	N/A	N/A	N/A	N/A	N/A	N/A	N/A	N/A	N/A	N/A	N/A	N/A	N/A	N/A	N/A	N/A	N/A	N/A	N/A	N/A	N/A	N/A	N/A	N/A	N/A	N/A	0.503375	0.844602	-0.00193279	0.599384	0.772758	-0.00161163	0.0334691	0.0905381	-0.00458516	0.0427314	0.652168	0.00643058	N/A	N/A	N/A	N/A	N/A	N/A	N/A	N/A	N/A	N/A	N/A	N/A	N/A	N/A	N/A	N/A	N/A	N/A	N/A	N/A	N/A	N/A	N/A	N/A	N/A	N/A	N/A	N/A	N/A	N/A	N/A	N/A	N/A	N/A	N/A	N/A	N/A	N/A	N/A	N/A	N/A	N/A	0.684781	0.902023	-0.00126392	0.295781	0.454405	-0.00304231	0.481425	0.577778	-0.0023826	0.594085	0.906184	0.00301471	0.503866	0.670418	0.00415455	0.587049	0.665979	-0.00294153	N/A	N/A	N/A	0.471694	0.644493	-0.00388549	0.31602	0.419445	-0.00547797
SH2B2	N/A	N/A	N/A	N/A	N/A	N/A	N/A	N/A	N/A	N/A	N/A	N/A	N/A	N/A	N/A	N/A	N/A	N/A	N/A	N/A	N/A	N/A	N/A	N/A	N/A	N/A	N/A	0.493688	0.839324	0.00161731	0.488536	0.689449	0.00202864	0.597145	0.744964	0.00151364	0.78445	0.982191	0.000918573	0.524203	0.756206	0.00223442	0.817182	0.886631	0.000704602	0.850443	0.979016	-0.000429191	0.584385	0.777908	0.00133142	0.409009	0.559435	0.00211143	0.544465	0.921242	-0.017659	0.0199061	0.1571	-0.0497612	0.0778587	0.209459	-0.0376482	N/A	N/A	N/A	N/A	N/A	N/A	N/A	N/A	N/A	0.064566	0.693021	0.0602337	N/A	N/A	N/A	N/A	N/A	N/A	0.122323	0.479758	0.0112285	0.0905272	0.188905	0.0128702	0.155928	0.231579	0.0107271	0.0580068	0.53037	0.020271	0.0751438	0.18025	0.0181021	0.630082	0.703129	0.00487749	0.573174	0.952404	0.0110946	0.223321	0.39905	-0.0185002	0.718494	0.78968	0.00563052
PRKRIP1	0.274114	0.957077	-0.169331	0.859595	0.977015	0.0256092	0.507191	0.850635	-0.0882498	0.0961974	0.877734	-0.153741	0.0451478	0.578435	-0.16212	0.278635	0.668188	-0.105475	0.186729	0.953132	0.0799413	0.830334	0.958311	0.0123037	0.00839822	0.0861299	0.156998	0.0672808	0.448977	0.0394016	0.739181	0.867182	0.00683508	0.510282	0.674104	-0.0128927	0.913286	0.994053	0.00224208	0.318176	0.582959	0.0208437	0.0119391	0.0361245	0.050924	0.273967	0.821037	-0.0205193	0.610316	0.794578	-0.00925327	0.699542	0.801443	0.0065778	0.890918	0.987143	0.00886602	0.299836	0.619558	0.0644215	0.818299	0.910217	0.0140373	0.866473	0.993682	-0.0109098	0.974343	0.994456	0.00216078	0.933536	0.968419	0.00508939	0.159712	0.778084	0.0941189	0.131499	0.579183	0.0907315	0.0598064	0.206483	0.103942	0.207858	0.591122	0.0215705	0.035609	0.0916926	0.0377812	0.0213729	0.0413919	0.0402833	0.398221	0.83622	-0.014494	0.993585	0.996549	-0.000142486	0.000546567	0.00144422	0.0649783	0.875719	0.996628	0.00366012	0.224654	0.400769	-0.0250001	0.697315	0.772107	0.00801801
ENSG00000290830	N/A	N/A	N/A	N/A	N/A	N/A	N/A	N/A	N/A	N/A	N/A	N/A	N/A	N/A	N/A	N/A	N/A	N/A	N/A	N/A	N/A	N/A	N/A	N/A	N/A	N/A	N/A	0.868181	0.97047	-0.000621256	0.822843	0.912631	0.000868758	0.502665	0.667168	-0.00228656	0.512308	0.942846	0.00242979	0.430186	0.682656	0.00309465	0.912855	0.94672	0.000384276	0.480719	0.896967	0.00348567	0.856539	0.935803	0.000832225	0.108541	0.213574	-0.00640713	N/A	N/A	N/A	N/A	N/A	N/A	N/A	N/A	N/A	N/A	N/A	N/A	N/A	N/A	N/A	N/A	N/A	N/A	N/A	N/A	N/A	N/A	N/A	N/A	N/A	N/A	N/A	0.432728	0.776915	-0.00243378	0.368594	0.529765	-0.00274108	0.838907	0.881496	0.000675398	N/A	N/A	N/A	N/A	N/A	N/A	N/A	N/A	N/A	N/A	N/A	N/A	N/A	N/A	N/A	0.29777	0.400086	0.00672853
ENSG00000239480	N/A	N/A	N/A	N/A	N/A	N/A	N/A	N/A	N/A	N/A	N/A	N/A	N/A	N/A	N/A	N/A	N/A	N/A	N/A	N/A	N/A	N/A	N/A	N/A	N/A	N/A	N/A	N/A	N/A	N/A	0.521953	0.71601	0.00158002	N/A	N/A	N/A	N/A	N/A	N/A	0.923259	0.969969	0.000345091	N/A	N/A	N/A	0.869588	0.98033	-0.000408352	N/A	N/A	N/A	0.937623	0.963381	-0.000213853	N/A	N/A	N/A	N/A	N/A	N/A	N/A	N/A	N/A	N/A	N/A	N/A	N/A	N/A	N/A	N/A	N/A	N/A	N/A	N/A	N/A	N/A	N/A	N/A	N/A	N/A	N/A	N/A	N/A	N/A	N/A	N/A	N/A	N/A	N/A	N/A	N/A	N/A	N/A	N/A	N/A	N/A	N/A	N/A	N/A	N/A	N/A	N/A	N/A	N/A	N/A	N/A	N/A	N/A
ORAI2	N/A	N/A	N/A	0.0340454	0.447951	0.208972	0.0561113	0.456248	0.17286	0.0807018	0.874522	-0.139794	0.987912	0.997247	0.00126205	0.373276	0.747877	-0.0776387	0.0468999	0.951997	0.128175	0.622656	0.899606	0.0298357	0.061783	0.278596	0.113453	0.371412	0.774902	0.0125469	0.0158195	0.0633769	0.0337615	0.0184386	0.0559193	0.032526	0.184331	0.836139	-0.0223146	0.630699	0.82588	-0.00829075	0.0830626	0.174657	-0.0281493	0.254041	0.809542	0.0191784	9.31703e-05	0.00125421	0.065433	2.09402e-05	0.000128462	0.0671662	0.815251	0.974354	0.0181258	0.629142	0.847009	-0.0356292	0.0939056	0.238912	-0.119075	0.66622	0.982676	-0.0318308	0.44885	0.822093	-0.0571342	0.947346	0.974491	0.00468093	0.238367	0.826272	0.107875	0.600969	0.887275	0.0431957	0.803796	0.912062	0.019697	0.59193	0.859385	-0.00956657	1.28218e-08	1.53392e-07	0.111261	8.43167e-16	6.90902e-15	0.154064	0.181997	0.701446	-0.0280369	0.140965	0.282724	-0.0308605	0.934129	0.952535	-0.00175844	0.18114	0.854575	0.0384511	0.826706	0.902347	-0.00556472	0.0628706	0.109326	-0.0428519
ALKBH4	N/A	N/A	N/A	N/A	N/A	N/A	0.682518	0.919299	0.0341989	N/A	N/A	N/A	N/A	N/A	N/A	N/A	N/A	N/A	0.924403	0.999259	-0.00392893	0.94173	0.988456	0.0028969	0.588292	0.826174	-0.0186066	0.236111	0.673653	0.0103716	0.460995	0.6658	0.0061464	0.238328	0.400172	0.00965036	0.165155	0.825483	0.012577	0.415692	0.671646	0.00719766	0.0514049	0.120232	0.0171718	0.94737	0.990404	0.000662402	0.796645	0.905496	0.00246006	0.0761814	0.161545	0.0165162	0.0708423	0.561556	-0.0448479	0.689629	0.876109	-0.0107062	0.722847	0.851325	-0.00920936	0.918283	0.994356	-0.00304509	0.190627	0.639001	-0.0344558	0.722114	0.839426	-0.0101954	0.0721635	0.708516	0.0610065	0.0705673	0.471831	0.0676847	0.550395	0.763215	0.0143553	0.792584	0.941771	-0.00162742	0.00672769	0.0233453	0.0204601	0.00479059	0.0107396	0.0193569	0.414962	0.842572	0.0059448	0.303784	0.480717	0.00752554	0.0519059	0.0877768	0.015791	0.694466	0.969846	-0.00524491	0.926692	0.96157	-0.00120779	0.927361	0.949293	-0.0010619
LRWD1	N/A	N/A	N/A	N/A	N/A	N/A	N/A	N/A	N/A	N/A	N/A	N/A	N/A	N/A	N/A	N/A	N/A	N/A	N/A	N/A	N/A	0.014164	0.245748	0.0670296	0.0437338	0.23183	0.0494771	0.897821	0.978438	0.000618211	0.0302861	0.104331	0.01161	0.0339549	0.091589	0.0108481	0.0354147	0.630392	0.011794	0.0228267	0.109531	0.0129178	0.00554637	0.0188025	0.015174	0.82212	0.974525	0.00151717	0.0113909	0.0616267	0.0173675	0.000695747	0.00303491	0.0224329	N/A	N/A	N/A	N/A	N/A	N/A	0.520767	0.705741	0.0118074	N/A	N/A	N/A	N/A	N/A	N/A	N/A	N/A	N/A	0.334015	0.867361	0.0311499	0.938164	0.990353	0.00196231	0.0840379	0.255877	0.046329	0.351433	0.723103	-0.00447901	0.636127	0.757926	0.00237641	0.707532	0.774317	0.00175773	0.71899	0.945952	0.00230229	0.0368136	0.105415	0.0153172	0.708469	0.769967	0.00242484	0.250178	0.883473	0.0133091	0.912238	0.953233	-0.00105551	0.347875	0.45279	0.00940545
POLR2J	N/A	N/A	N/A	0.817843	0.971174	-0.0241448	0.959814	0.986051	-0.00529526	0.444421	0.963026	-0.0563566	0.576721	0.924117	-0.0372347	0.948425	0.984124	-0.00460112	0.707989	0.990975	0.022177	0.535631	0.86962	0.0363579	0.726392	0.900737	0.018511	0.198791	0.640926	0.0166542	0.000398326	0.00315592	0.04717	0.000221701	0.00123635	0.0476533	0.338949	0.899134	-0.013684	0.113264	0.316988	0.0232125	1.81742e-05	0.000112422	0.0640459	0.714669	0.951635	-0.00628241	0.0481248	0.172458	0.0333386	1.22825e-05	7.91044e-05	0.070483	0.117824	0.652721	0.0631699	0.163968	0.466556	0.0533731	0.0224724	0.0879197	0.0871222	0.424628	0.959647	0.0358223	0.30586	0.731101	0.0477921	0.169584	0.341257	0.058186	0.986961	0.998384	0.00110261	0.94966	0.99222	-0.0037514	0.923806	0.966717	-0.00503455	0.00519185	0.0903449	0.0409059	1.59318e-07	1.59872e-06	0.0806583	1.94084e-13	1.36878e-12	0.112467	0.589494	0.903756	0.00854654	0.00222365	0.0113662	0.051177	7.71153e-06	2.74675e-05	0.0762435	0.227066	0.873297	0.0311787	0.133742	0.281383	0.0353024	4.86999e-07	2.45834e-06	0.117701
RASA4B	N/A	N/A	N/A	N/A	N/A	N/A	N/A	N/A	N/A	N/A	N/A	N/A	N/A	N/A	N/A	N/A	N/A	N/A	N/A	N/A	N/A	N/A	N/A	N/A	N/A	N/A	N/A	0.904054	0.979974	-0.000400586	0.922512	0.965404	-0.000312338	0.957246	0.975961	-0.000180551	0.450914	0.927976	0.00333071	0.618415	0.81693	-0.00176781	0.0153112	0.0446268	-0.0073395	0.903861	0.985547	-0.000450968	0.332738	0.571361	0.00401343	0.376124	0.527954	0.00331012	N/A	N/A	N/A	N/A	N/A	N/A	N/A	N/A	N/A	N/A	N/A	N/A	N/A	N/A	N/A	N/A	N/A	N/A	N/A	N/A	N/A	N/A	N/A	N/A	N/A	N/A	N/A	0.484315	0.805235	-0.00310388	0.159221	0.290696	-0.00590366	0.0595568	0.102459	-0.00706591	N/A	N/A	N/A	N/A	N/A	N/A	N/A	N/A	N/A	N/A	N/A	N/A	N/A	N/A	N/A	N/A	N/A	N/A
UPK3BL2	N/A	N/A	N/A	N/A	N/A	N/A	N/A	N/A	N/A	N/A	N/A	N/A	N/A	N/A	N/A	N/A	N/A	N/A	N/A	N/A	N/A	N/A	N/A	N/A	N/A	N/A	N/A	N/A	N/A	N/A	0.958167	0.982343	0.000120397	N/A	N/A	N/A	0.0491872	0.671179	-0.00469478	0.0907829	0.277582	-0.00419201	N/A	N/A	N/A	0.258677	0.812826	-0.00381429	0.35551	0.592629	-0.00295904	0.312559	0.463056	-0.00305075	N/A	N/A	N/A	N/A	N/A	N/A	N/A	N/A	N/A	N/A	N/A	N/A	N/A	N/A	N/A	N/A	N/A	N/A	N/A	N/A	N/A	N/A	N/A	N/A	N/A	N/A	N/A	N/A	N/A	N/A	N/A	N/A	N/A	N/A	N/A	N/A	N/A	N/A	N/A	N/A	N/A	N/A	N/A	N/A	N/A	N/A	N/A	N/A	N/A	N/A	N/A	N/A	N/A	N/A
SPDYE2	N/A	N/A	N/A	N/A	N/A	N/A	N/A	N/A	N/A	N/A	N/A	N/A	N/A	N/A	N/A	N/A	N/A	N/A	N/A	N/A	N/A	N/A	N/A	N/A	N/A	N/A	N/A	0.886905	0.975651	-0.000398836	0.163889	0.350468	0.00460831	0.46393	0.633152	-0.00178705	0.944269	0.99658	-0.000213851	0.904006	0.963258	0.000371585	0.959506	0.975053	0.000150299	0.32697	0.847951	0.00595096	0.113722	0.30153	-0.00849089	0.00396073	0.0137668	-0.0130338	N/A	N/A	N/A	N/A	N/A	N/A	N/A	N/A	N/A	N/A	N/A	N/A	N/A	N/A	N/A	N/A	N/A	N/A	0.290191	0.851887	-0.0345072	N/A	N/A	N/A	0.295803	0.538516	-0.0281954	N/A	N/A	N/A	N/A	N/A	N/A	N/A	N/A	N/A	N/A	N/A	N/A	N/A	N/A	N/A	N/A	N/A	N/A	N/A	N/A	N/A	N/A	N/A	N/A	0.238446	0.333164	0.00549217
POLR2J3	0.564345	0.992952	0.0734839	0.733096	0.949372	-0.0324982	0.177418	0.644059	-0.114487	0.83459	0.993513	0.0155681	0.556313	0.92066	0.0402534	0.917046	0.976057	0.00717488	0.12394	0.953132	-0.0936658	0.000174412	0.0239566	-0.206066	0.00572925	0.0669387	-0.150126	0.853943	0.966917	0.00332638	0.0164724	0.0652868	-0.0412507	1.72719e-10	2.73145e-09	-0.10092	0.393324	0.916916	-0.0160043	2.80447e-07	1.03706e-05	-0.0911843	8.08106e-10	1.00328e-08	-0.105233	0.00687802	0.2837	-0.0527687	2.15994e-10	1.18335e-08	-0.115257	2.12574e-30	1.34082e-28	-0.185057	0.093139	0.613997	-0.0872165	0.10795	0.383693	-0.0856688	0.00109428	0.00887331	-0.155855	0.858338	0.993355	-0.0102188	0.168824	0.612288	-0.0742752	0.00149081	0.0112964	-0.151289	0.838795	0.984677	-0.0150982	0.000543357	0.0477413	-0.193621	9.74729e-05	0.00214052	-0.215842	0.725376	0.918232	0.00589096	0.0347853	0.0899821	-0.0337906	3.20978e-05	0.000104118	-0.0619261	0.0157926	0.338418	-0.0412985	0.00113019	0.00649253	-0.0560676	5.15911e-06	1.88161e-05	-0.0760799	0.0960277	0.756949	-0.0444009	7.00894e-05	0.000711297	-0.0914288	5.06477e-10	3.70079e-09	-0.129369
ENSG00000279168	N/A	N/A	N/A	N/A	N/A	N/A	N/A	N/A	N/A	N/A	N/A	N/A	N/A	N/A	N/A	N/A	N/A	N/A	N/A	N/A	N/A	0.688148	0.917927	-0.00903306	0.326126	0.628434	-0.0193038	0.0177506	0.247037	0.0185115	0.56686	0.749951	0.00418789	0.656246	0.786576	-0.00302792	0.500137	0.940987	-0.00520209	0.220683	0.473368	-0.00913291	0.259375	0.410916	-0.00831567	0.0310592	0.497861	-0.0156286	0.155246	0.364689	-0.0101134	0.00822766	0.0255777	-0.0170423	0.510698	0.911253	-0.0145624	0.583882	0.827134	-0.0116074	0.918271	0.963009	0.00250434	N/A	N/A	N/A	N/A	N/A	N/A	N/A	N/A	N/A	N/A	N/A	N/A	N/A	N/A	N/A	N/A	N/A	N/A	0.0459132	0.306065	0.0138105	0.27196	0.4283	0.00743886	0.919486	0.943044	-0.000642766	0.86831	0.974541	-0.00111892	0.705264	0.822103	-0.00245969	0.796787	0.843401	-0.00164059	0.944606	0.998469	0.000638419	0.343939	0.526831	-0.00760547	0.506285	0.608924	-0.00514932
RASA4	N/A	N/A	N/A	N/A	N/A	N/A	N/A	N/A	N/A	N/A	N/A	N/A	N/A	N/A	N/A	N/A	N/A	N/A	N/A	N/A	N/A	N/A	N/A	N/A	N/A	N/A	N/A	0.0420565	0.376547	0.00933041	0.162601	0.34868	0.00555141	0.178618	0.326234	0.00583037	0.880622	0.991737	-0.000585227	0.556865	0.777755	0.00227742	0.794788	0.871543	-0.000928801	0.55628	0.913532	0.00258461	0.87324	0.943957	-0.000621781	0.0512867	0.117891	-0.0063399	N/A	N/A	N/A	N/A	N/A	N/A	N/A	N/A	N/A	N/A	N/A	N/A	N/A	N/A	N/A	N/A	N/A	N/A	N/A	N/A	N/A	N/A	N/A	N/A	N/A	N/A	N/A	0.858105	0.964738	0.000625404	0.996977	0.998156	-1.1564e-05	0.775276	0.831967	0.000883652	N/A	N/A	N/A	N/A	N/A	N/A	N/A	N/A	N/A	N/A	N/A	N/A	N/A	N/A	N/A	N/A	N/A	N/A
UPK3BL1	N/A	N/A	N/A	N/A	N/A	N/A	N/A	N/A	N/A	N/A	N/A	N/A	N/A	N/A	N/A	N/A	N/A	N/A	0.915691	0.999259	-0.0045502	0.793878	0.949366	0.0106519	0.949909	0.986285	-0.00237719	0.459107	0.822948	-0.00487344	0.278537	0.493444	-0.00699068	0.138623	0.271275	-0.00868927	0.371797	0.910743	0.00624547	0.784685	0.910691	-0.00185854	0.490213	0.64049	-0.00443001	0.905372	0.98563	0.00154328	0.742068	0.87457	0.00409277	0.208633	0.348014	-0.0141776	0.760966	0.966	-0.00657419	0.543921	0.800359	-0.0128558	N/A	N/A	N/A	N/A	N/A	N/A	N/A	N/A	N/A	N/A	N/A	N/A	0.957113	0.994849	-0.00201916	0.357028	0.776446	-0.0278566	0.474834	0.702748	0.0220939	0.0765587	0.396914	-0.0111565	0.959958	0.978706	0.000357908	0.970851	0.978838	-0.000221004	0.0590085	0.532555	-0.0117808	0.581768	0.731425	0.00397334	0.216783	0.295027	0.00915803	0.807961	0.986711	-0.00328018	0.0516098	0.141051	-0.0220666	0.821728	0.867804	-0.00270519
POLR2J2	N/A	N/A	N/A	N/A	N/A	N/A	N/A	N/A	N/A	N/A	N/A	N/A	N/A	N/A	N/A	N/A	N/A	N/A	N/A	N/A	N/A	N/A	N/A	N/A	N/A	N/A	N/A	0.959958	0.990091	0.00020049	0.982858	0.992691	-7.92495e-05	0.283439	0.452248	-0.00361911	0.180326	0.834815	-0.00512944	0.0302068	0.13374	-0.0078392	0.540733	0.682584	-0.00236376	0.399259	0.870999	0.00464243	0.134284	0.333162	-0.00707516	0.0255031	0.066498	-0.00964336	N/A	N/A	N/A	N/A	N/A	N/A	N/A	N/A	N/A	N/A	N/A	N/A	N/A	N/A	N/A	N/A	N/A	N/A	N/A	N/A	N/A	N/A	N/A	N/A	N/A	N/A	N/A	0.347107	0.719115	-0.00317738	0.378018	0.538827	-0.00295341	0.0587891	0.101288	-0.0054016	N/A	N/A	N/A	N/A	N/A	N/A	N/A	N/A	N/A	N/A	N/A	N/A	N/A	N/A	N/A	0.13138	0.204207	-0.00759148
ENSG00000286830	N/A	N/A	N/A	N/A	N/A	N/A	N/A	N/A	N/A	N/A	N/A	N/A	N/A	N/A	N/A	N/A	N/A	N/A	N/A	N/A	N/A	N/A	N/A	N/A	N/A	N/A	N/A	0.201304	0.64419	0.00319659	N/A	N/A	N/A	N/A	N/A	N/A	N/A	N/A	N/A	N/A	N/A	N/A	N/A	N/A	N/A	N/A	N/A	N/A	N/A	N/A	N/A	0.444173	0.592641	0.00149948	N/A	N/A	N/A	N/A	N/A	N/A	N/A	N/A	N/A	N/A	N/A	N/A	N/A	N/A	N/A	N/A	N/A	N/A	N/A	N/A	N/A	N/A	N/A	N/A	N/A	N/A	N/A	N/A	N/A	N/A	N/A	N/A	N/A	N/A	N/A	N/A	N/A	N/A	N/A	N/A	N/A	N/A	N/A	N/A	N/A	N/A	N/A	N/A	N/A	N/A	N/A	N/A	N/A	N/A
FAM185A	N/A	N/A	N/A	0.268914	0.759688	0.0962261	N/A	N/A	N/A	0.452878	0.965419	-0.0420938	0.262757	0.793138	-0.0541475	0.373356	0.747877	0.052014	0.397928	0.970704	0.029759	0.683441	0.9166	0.014025	0.757648	0.913798	0.00974671	0.42203	0.804744	0.0104364	0.680738	0.828628	0.00513568	0.839514	0.909644	0.00246884	0.103583	0.770021	-0.0210237	0.561632	0.781641	-0.0076423	0.143029	0.265099	-0.0184797	0.472359	0.894749	0.00839968	0.132069	0.329616	0.0174887	0.646604	0.76091	0.00474923	0.611379	0.9301	-0.0146353	0.293904	0.614299	0.0325846	0.116504	0.27555	0.0532818	0.823209	0.991645	0.00870995	0.170305	0.615027	0.0579287	0.885802	0.939385	0.00526	0.986672	0.998384	0.000591404	0.465625	0.830296	-0.0223935	0.594015	0.793159	-0.0143381	0.803083	0.944567	-0.00200034	0.663756	0.777846	0.00366843	0.447318	0.545997	0.00610364	0.803189	0.96244	0.00179206	0.172792	0.326899	-0.00924712	0.0972262	0.150634	-0.0105842	0.882072	0.996628	0.0011213	0.178071	0.344593	0.0124922	0.196722	0.284104	-0.00797142
FBXL13	N/A	N/A	N/A	N/A	N/A	N/A	N/A	N/A	N/A	N/A	N/A	N/A	N/A	N/A	N/A	N/A	N/A	N/A	N/A	N/A	N/A	0.124407	0.556887	0.0395559	0.558048	0.808475	0.012424	0.565644	0.875875	-0.00737635	0.109766	0.266144	-0.0189502	0.0727919	0.165288	-0.0205305	0.304075	0.884544	0.013101	0.582314	0.794973	-0.00663544	0.270495	0.423965	-0.0126982	0.848912	0.979016	-0.00165745	0.219809	0.450114	-0.00993326	0.350877	0.502858	0.00764902	0.338889	0.847811	-0.0359175	0.269765	0.592365	-0.0396046	0.583853	0.755979	-0.0199849	0.850914	0.99291	-0.00705291	0.720836	0.92519	-0.0129404	0.434405	0.622357	-0.0254696	N/A	N/A	N/A	0.0604518	0.44239	0.0465432	0.113365	0.306997	0.0440122	0.650085	0.886294	-0.00273884	0.760789	0.850644	-0.00177166	0.440026	0.539157	-0.0044073	0.475601	0.86526	-0.00432067	0.718914	0.831932	-0.00228427	0.458002	0.545558	-0.00455595	0.568007	0.952287	-0.00478852	0.0856085	0.20427	-0.0117614	0.0385878	0.0720374	-0.0142452
LRRC17	N/A	N/A	N/A	N/A	N/A	N/A	N/A	N/A	N/A	N/A	N/A	N/A	N/A	N/A	N/A	N/A	N/A	N/A	N/A	N/A	N/A	N/A	N/A	N/A	N/A	N/A	N/A	0.350653	0.762595	-0.00407065	0.0503651	0.153313	-0.00771474	0.163795	0.306492	-0.00553355	0.473443	0.937545	0.00308333	0.190147	0.433067	-0.00463766	0.644821	0.763783	-0.00178468	0.927587	0.987841	0.000288513	0.28612	0.52633	-0.00289612	0.151103	0.274238	-0.00349043	N/A	N/A	N/A	N/A	N/A	N/A	N/A	N/A	N/A	N/A	N/A	N/A	N/A	N/A	N/A	N/A	N/A	N/A	N/A	N/A	N/A	N/A	N/A	N/A	N/A	N/A	N/A	N/A	N/A	N/A	N/A	N/A	N/A	N/A	N/A	N/A	N/A	N/A	N/A	N/A	N/A	N/A	N/A	N/A	N/A	N/A	N/A	N/A	N/A	N/A	N/A	N/A	N/A	N/A
NFE4	N/A	N/A	N/A	N/A	N/A	N/A	N/A	N/A	N/A	N/A	N/A	N/A	N/A	N/A	N/A	N/A	N/A	N/A	N/A	N/A	N/A	N/A	N/A	N/A	N/A	N/A	N/A	N/A	N/A	N/A	N/A	N/A	N/A	N/A	N/A	N/A	0.435683	0.923603	0.00217548	N/A	N/A	N/A	N/A	N/A	N/A	N/A	N/A	N/A	N/A	N/A	N/A	N/A	N/A	N/A	N/A	N/A	N/A	N/A	N/A	N/A	N/A	N/A	N/A	N/A	N/A	N/A	N/A	N/A	N/A	N/A	N/A	N/A	N/A	N/A	N/A	N/A	N/A	N/A	N/A	N/A	N/A	N/A	N/A	N/A	N/A	N/A	N/A	N/A	N/A	N/A	N/A	N/A	N/A	N/A	N/A	N/A	N/A	N/A	N/A	N/A	N/A	N/A	N/A	N/A	N/A	N/A	N/A	N/A
ARMC10	0.625562	0.995597	0.0606303	0.847807	0.976465	0.0202632	0.933155	0.983638	0.00814696	0.860265	0.993907	-0.013373	0.775141	0.966447	-0.0195002	0.610156	0.865005	0.0384516	0.54184	0.98525	-0.0313307	0.993468	0.998747	0.000413221	0.332324	0.633408	0.0486284	0.998614	0.999546	-3.05235e-05	0.623973	0.788685	-0.00825784	0.167588	0.311321	0.0236662	0.736688	0.976524	-0.00602001	0.533483	0.763095	0.0112508	0.028093	0.0736483	0.0392841	0.280537	0.825912	0.0177961	0.139918	0.342503	0.0237224	0.00896968	0.0275078	0.0389858	0.365649	0.861396	-0.044667	0.87932	0.959584	-0.00746906	0.0852709	0.223069	0.0920081	0.677347	0.982676	-0.0238537	0.512399	0.848769	-0.0354243	0.193261	0.37268	0.0701267	0.271151	0.840754	-0.0606382	0.352925	0.773989	0.0491914	0.00687532	0.0495519	0.144714	0.776612	0.935019	-0.00414181	0.00797856	0.0269742	0.0406555	0.000821313	0.0021348	0.0520064	0.664307	0.926344	-0.00617242	0.200332	0.362382	-0.0180015	0.223765	0.303328	0.0181527	0.193919	0.858148	-0.0222251	0.0816547	0.197318	-0.0262223	0.36315	0.468318	0.0148998
NAPEPLD	N/A	N/A	N/A	N/A	N/A	N/A	N/A	N/A	N/A	0.709951	0.987408	-0.0256496	0.275273	0.802179	-0.0640172	0.361509	0.739583	-0.0542291	0.748267	0.991149	-0.011308	0.591622	0.889819	-0.0176898	0.890265	0.964135	-0.0044617	0.434817	0.811957	0.00918509	0.479662	0.681301	0.00811931	0.182793	0.331326	-0.0139243	0.565462	0.953192	0.00756581	0.242742	0.500382	-0.0145608	0.0230786	0.0626866	-0.0271575	0.0987945	0.685145	-0.0184605	0.029786	0.123864	-0.0234735	0.000857334	0.00365932	-0.0323367	0.604059	0.928823	0.0166059	0.403132	0.707718	0.0296454	0.805355	0.90213	-0.0074714	0.592117	0.976508	0.0205051	0.271242	0.705419	-0.0389625	0.7295	0.844163	-0.0122783	0.0792047	0.716514	0.0631013	0.207536	0.6675	0.0328767	0.180202	0.404313	0.0348899	0.69339	0.904264	-0.00350213	0.693679	0.7997	-0.00346997	0.00297425	0.00695684	-0.0224277	0.101381	0.611335	-0.0150725	0.0050634	0.022384	-0.0253426	1.20426e-09	6.74563e-09	-0.0483596	0.722486	0.976355	-0.00409021	0.623287	0.766064	-0.00606639	0.00901114	0.0201616	-0.0231377
ENSG00000289956	N/A	N/A	N/A	N/A	N/A	N/A	N/A	N/A	N/A	N/A	N/A	N/A	N/A	N/A	N/A	N/A	N/A	N/A	0.0948016	0.953132	-0.0514198	0.120834	0.551483	-0.0470624	0.0735116	0.302076	-0.0499917	0.58747	0.883801	0.00421939	0.566249	0.749683	-0.00416366	0.000854732	0.00407832	-0.0205268	0.834409	0.987524	-0.00181385	0.0117378	0.0679552	-0.0197006	0.0428369	0.103912	-0.0159405	0.171203	0.755658	0.0102887	0.0505272	0.178363	-0.0122547	0.000222854	0.00108993	-0.0190838	0.337619	0.847122	0.030995	0.8954	0.965265	0.00367723	0.93591	0.972321	-0.00247122	0.533611	0.968646	0.0290341	0.198039	0.643478	-0.0501099	0.0155664	0.0655003	-0.0779883	0.711078	0.963076	-0.0147354	0.00457813	0.148784	-0.0772284	0.0745888	0.237984	-0.0561038	0.358986	0.728678	0.00410692	0.127879	0.246181	0.0072309	0.161144	0.238237	-0.00464253	0.1766	0.695387	0.00851904	N/A	N/A	N/A	N/A	N/A	N/A	N/A	N/A	N/A	N/A	N/A	N/A	N/A	N/A	N/A
DPY19L2P2	N/A	N/A	N/A	N/A	N/A	N/A	N/A	N/A	N/A	N/A	N/A	N/A	N/A	N/A	N/A	N/A	N/A	N/A	N/A	N/A	N/A	N/A	N/A	N/A	N/A	N/A	N/A	0.628314	0.898076	-0.00453004	0.869784	0.9398	0.00154648	0.0892956	0.193907	-0.0142995	0.642169	0.965847	0.00501997	0.412063	0.668986	-0.00817287	0.154073	0.280403	-0.0135748	0.383728	0.868521	-0.00702607	0.743955	0.876061	0.00272394	0.000358149	0.00167287	-0.0234962	0.761314	0.966	0.00784207	0.967178	0.990049	-0.00105027	0.978098	0.993673	-0.000660439	0.642994	0.982435	0.0160071	0.804334	0.948496	-0.00851548	0.173125	0.346646	-0.0316093	N/A	N/A	N/A	N/A	N/A	N/A	N/A	N/A	N/A	N/A	N/A	N/A	N/A	N/A	N/A	0.344415	0.444198	-0.0023976	N/A	N/A	N/A	N/A	N/A	N/A	N/A	N/A	N/A	N/A	N/A	N/A	N/A	N/A	N/A	N/A	N/A	N/A
PMPCB	0.702607	0.995597	0.0589189	0.447691	0.852362	0.102276	0.620693	0.8939	-0.06023	0.718158	0.987759	-0.0340602	0.565866	0.921859	0.0498947	0.205846	0.601173	-0.11594	0.1648	0.953132	-0.0804935	0.967587	0.993093	-0.00240386	0.704528	0.890202	-0.0210141	0.825766	0.960384	-0.0046967	0.688444	0.833576	-0.00844102	0.0136452	0.0436796	-0.0494216	0.208458	0.847739	-0.0268592	0.21023	0.460222	-0.0266806	0.161012	0.289749	-0.028279	0.347756	0.858373	0.0182086	0.3145	0.554784	-0.0183555	0.223943	0.366664	-0.0207652	0.151504	0.69869	0.0879469	0.615389	0.841745	-0.0276219	0.446629	0.64746	0.043246	0.933946	0.995877	0.00542751	0.346855	0.761212	-0.0627743	0.443822	0.630357	-0.0444249	0.228089	0.821348	0.0806445	0.413019	0.806162	0.0482861	0.455057	0.686354	0.040723	0.459767	0.792838	-0.0118386	0.478026	0.631357	0.0116519	0.0762353	0.126344	0.0282866	0.997012	0.999346	-6.89735e-05	0.30555	0.482566	-0.0184717	0.768065	0.820505	0.00553456	0.11381	0.772729	-0.0340394	0.226627	0.402612	-0.0244767	0.777131	0.834306	-0.00535192
DNAJC2	0.953814	0.999065	0.0103951	0.638974	0.927017	-0.0657711	0.49157	0.844374	-0.0963558	0.0110843	0.801288	-0.254651	0.820915	0.975107	-0.0220364	0.601532	0.862481	-0.0522929	0.629807	0.985418	-0.0332922	0.417661	0.814109	0.0570975	0.602363	0.832824	0.0339539	0.147558	0.585548	0.0301062	0.530234	0.723383	0.0124003	0.359931	0.534177	0.0180052	0.0949255	0.763427	0.0356643	0.225906	0.479802	0.026183	0.00676126	0.0221822	0.0567692	0.332192	0.850118	0.0210059	0.296038	0.535804	0.0214759	0.469658	0.615849	-0.0138215	0.402793	0.878987	0.0496157	0.0022368	0.0426645	0.194765	0.0247562	0.0945778	0.13297	0.278937	0.949611	0.0750021	0.655306	0.904091	0.0320303	0.0243694	0.0897147	0.14579	0.35858	0.875176	-0.0747209	0.567133	0.871676	0.0435908	0.134069	0.339866	0.102269	0.219172	0.602891	0.0232726	0.768106	0.855374	0.00550834	0.000249372	0.000706546	0.068865	0.122145	0.641964	-0.0291277	0.0703068	0.171606	-0.0358446	7.27047e-05	0.000222988	0.0831832	0.750814	0.978744	-0.00797737	0.0058322	0.0271738	-0.0626425	0.373742	0.479846	0.0195942
PSMC2	0.329856	0.969558	0.150669	0.224735	0.72458	0.173255	0.203793	0.669023	0.177379	0.0221538	0.828684	-0.227067	0.0387136	0.560567	-0.184624	0.56554	0.851365	-0.0531373	0.408427	0.970934	0.0488115	0.0505839	0.408377	0.119451	0.564452	0.81156	0.0312949	0.427785	0.809188	-0.0128493	0.0169378	0.0667135	0.0393107	0.00407776	0.015758	0.0456028	0.0084392	0.435455	0.0450976	5.0505e-06	0.000130641	0.0775728	5.04267e-12	8.21257e-11	0.11656	0.654471	0.935267	-0.00740056	0.0472139	0.170151	0.0326515	4.39486e-09	4.84777e-08	0.0938933	0.557051	0.922811	0.0268401	0.00614852	0.0803122	0.137429	0.0033556	0.0213202	0.142481	0.854426	0.993355	-0.0099618	0.418979	0.804287	0.0437564	0.000181112	0.00208077	0.207501	0.481842	0.912131	-0.0487694	0.303443	0.744549	-0.0615003	0.734109	0.874946	0.0190013	0.516243	0.822588	0.0125463	0.299006	0.457785	0.0200248	0.0381305	0.0693286	0.0396014	0.887664	0.9774	0.00293635	0.889459	0.937979	-0.00279181	0.0123589	0.0244255	0.0515583	0.0864209	0.752221	0.0459959	0.0398109	0.116937	-0.0492153	0.296124	0.398324	0.0250869
SLC26A5	N/A	N/A	N/A	N/A	N/A	N/A	N/A	N/A	N/A	N/A	N/A	N/A	N/A	N/A	N/A	N/A	N/A	N/A	N/A	N/A	N/A	N/A	N/A	N/A	N/A	N/A	N/A	0.721845	0.927456	0.00152756	0.189576	0.386288	0.00643612	0.486096	0.652838	0.00323647	0.11293	0.77953	0.00639701	0.584211	0.795689	0.00194165	0.0184096	0.0522314	0.00920309	0.36412	0.860594	-0.00260295	0.439964	0.668719	-0.00206924	0.80773	0.879973	0.000673065	N/A	N/A	N/A	N/A	N/A	N/A	N/A	N/A	N/A	N/A	N/A	N/A	N/A	N/A	N/A	N/A	N/A	N/A	N/A	N/A	N/A	N/A	N/A	N/A	N/A	N/A	N/A	0.350759	0.722129	-0.003024	0.41428	0.574116	-0.00266051	0.116478	0.181074	-0.00459112	N/A	N/A	N/A	N/A	N/A	N/A	N/A	N/A	N/A	N/A	N/A	N/A	N/A	N/A	N/A	N/A	N/A	N/A
RELN	N/A	N/A	N/A	N/A	N/A	N/A	N/A	N/A	N/A	N/A	N/A	N/A	N/A	N/A	N/A	N/A	N/A	N/A	N/A	N/A	N/A	N/A	N/A	N/A	N/A	N/A	N/A	0.598909	0.887709	0.00117923	N/A	N/A	N/A	N/A	N/A	N/A	N/A	N/A	N/A	N/A	N/A	N/A	N/A	N/A	N/A	N/A	N/A	N/A	N/A	N/A	N/A	N/A	N/A	N/A	N/A	N/A	N/A	N/A	N/A	N/A	N/A	N/A	N/A	N/A	N/A	N/A	N/A	N/A	N/A	N/A	N/A	N/A	N/A	N/A	N/A	N/A	N/A	N/A	N/A	N/A	N/A	N/A	N/A	N/A	N/A	N/A	N/A	N/A	N/A	N/A	N/A	N/A	N/A	N/A	N/A	N/A	N/A	N/A	N/A	N/A	N/A	N/A	N/A	N/A	N/A	N/A	N/A	N/A
ORC5	0.248054	0.951524	-0.146287	0.562821	0.903192	-0.0678255	0.0985048	0.539589	-0.167818	0.265937	0.929052	0.0882181	0.124022	0.681966	0.118226	0.115177	0.481468	0.127972	0.0690177	0.951997	0.0982445	0.364221	0.785588	0.046436	0.413157	0.702572	0.0410767	0.0379492	0.36092	0.0430099	0.0111577	0.0487654	0.0518231	0.0782229	0.174649	0.0347209	0.428394	0.920404	-0.0178976	0.0892525	0.275054	-0.0378275	0.00675371	0.0221712	-0.0573072	0.234384	0.797744	-0.0222659	0.528566	0.736224	-0.0113731	0.415113	0.565158	0.0139616	0.781439	0.969776	0.0156121	0.960522	0.987299	-0.00259837	0.938877	0.974358	0.00390845	0.0687425	0.889606	-0.121089	0.0753777	0.483794	-0.118171	0.105017	0.247397	-0.100142	0.559759	0.93058	0.034639	0.96002	0.994181	0.00239397	0.852475	0.935502	-0.00820266	0.690535	0.903312	0.00589721	0.00101809	0.00459734	0.050414	0.199173	0.283798	0.0193221	0.411088	0.840425	-0.0135702	0.104239	0.228156	-0.0274773	0.378123	0.467683	-0.014762	0.579374	0.953278	-0.00993221	0.488882	0.659617	-0.0116467	0.413112	0.519686	-0.0131082
LHFPL3	N/A	N/A	N/A	N/A	N/A	N/A	N/A	N/A	N/A	N/A	N/A	N/A	N/A	N/A	N/A	N/A	N/A	N/A	N/A	N/A	N/A	N/A	N/A	N/A	N/A	N/A	N/A	0.621758	0.896259	-0.00201028	0.309241	0.525398	0.00457022	0.57265	0.725462	-0.00208174	0.982736	0.998648	-8.03023e-05	0.102811	0.299922	0.00702692	0.521723	0.666809	0.00240438	0.173323	0.756651	0.00539973	0.474532	0.695171	-0.00223356	0.970153	0.982308	-0.000124323	N/A	N/A	N/A	N/A	N/A	N/A	N/A	N/A	N/A	N/A	N/A	N/A	N/A	N/A	N/A	N/A	N/A	N/A	N/A	N/A	N/A	N/A	N/A	N/A	N/A	N/A	N/A	N/A	N/A	N/A	N/A	N/A	N/A	N/A	N/A	N/A	N/A	N/A	N/A	N/A	N/A	N/A	N/A	N/A	N/A	N/A	N/A	N/A	N/A	N/A	N/A	N/A	N/A	N/A
LHFPL3-AS2	N/A	N/A	N/A	N/A	N/A	N/A	N/A	N/A	N/A	N/A	N/A	N/A	N/A	N/A	N/A	N/A	N/A	N/A	N/A	N/A	N/A	N/A	N/A	N/A	N/A	N/A	N/A	N/A	N/A	N/A	N/A	N/A	N/A	0.089914	0.194925	0.00380632	N/A	N/A	N/A	N/A	N/A	N/A	N/A	N/A	N/A	N/A	N/A	N/A	0.7097	0.857519	0.000807912	N/A	N/A	N/A	N/A	N/A	N/A	N/A	N/A	N/A	N/A	N/A	N/A	N/A	N/A	N/A	N/A	N/A	N/A	N/A	N/A	N/A	N/A	N/A	N/A	N/A	N/A	N/A	N/A	N/A	N/A	N/A	N/A	N/A	N/A	N/A	N/A	N/A	N/A	N/A	N/A	N/A	N/A	N/A	N/A	N/A	N/A	N/A	N/A	N/A	N/A	N/A	0.272332	0.453686	0.00710446	N/A	N/A	N/A
KMT2E	0.966137	0.999065	-0.00853991	0.541272	0.896564	-0.11274	0.327979	0.763792	-0.185459	0.36624	0.950185	0.115543	0.89149	0.989834	-0.0156848	0.346616	0.725954	0.106068	0.758976	0.992306	0.0252765	0.976598	0.994227	0.00246489	0.387376	0.683655	-0.0675096	0.0118448	0.205335	0.0755546	0.00380418	0.0208881	0.0863677	7.42759e-07	6.75536e-06	0.148539	0.088307	0.75691	0.0490597	0.0346267	0.14715	0.0600108	0.0143698	0.0421926	0.0672692	0.10289	0.687133	-0.0479625	0.298553	0.538046	-0.0299408	0.274872	0.42325	0.0284339	0.615244	0.931168	-0.0476722	0.852517	0.950008	0.0166307	0.866009	0.936635	-0.0158065	0.65722	0.982676	-0.0384495	0.0824236	0.500465	-0.157829	0.0600252	0.169085	-0.14547	0.310548	0.861154	0.119165	0.0262565	0.323685	-0.24218	0.0684228	0.225636	-0.178363	0.393651	0.750929	-0.0241164	0.522126	0.670577	0.0189421	0.000796685	0.00207697	0.0968374	0.736213	0.947776	0.0128359	0.208803	0.37251	-0.046747	2.49539e-07	1.07692e-06	-0.185049	0.756644	0.979787	-0.015526	0.122515	0.264459	0.0705714	0.0297733	0.0576341	-0.0909477
LINC01004	0.198931	0.94635	-0.196824	0.782445	0.962149	-0.0409144	0.358479	0.778223	-0.123055	0.677749	0.987102	-0.0421817	0.156835	0.710971	-0.128545	0.52608	0.832762	-0.0600854	0.556947	0.98525	0.0334045	0.51112	0.859982	0.035862	0.69251	0.881615	-0.0197428	0.894843	0.97764	0.00315176	6.06098e-05	0.000634071	-0.0889903	2.32654e-05	0.000159857	-0.0912513	0.659071	0.967081	0.0100172	0.593532	0.801673	-0.0121497	0.552204	0.691954	-0.0128239	0.152736	0.732525	-0.0249242	5.62507e-06	0.000110724	-0.0714314	0.00882949	0.0271197	-0.040306	0.912435	0.99019	-0.00775321	0.213871	0.529358	-0.0779287	0.0429462	0.139043	-0.122847	0.166246	0.93996	-0.0909605	0.811323	0.950815	-0.0169797	0.0270487	0.0970978	-0.136275	0.667492	0.953701	0.0293647	0.287382	0.734495	-0.052252	0.36326	0.606621	-0.0427889	0.748167	0.923754	-0.00559752	0.983372	0.991491	-0.000371049	0.140816	0.212639	0.0259482	0.83157	0.970399	0.00479403	0.0197999	0.0661653	-0.0493787	0.530763	0.614079	-0.0133305	0.83547	0.992641	0.00398588	0.15688	0.315104	-0.0260139	0.564499	0.660467	0.00966473
KMT2E-AS1	N/A	N/A	N/A	N/A	N/A	N/A	N/A	N/A	N/A	N/A	N/A	N/A	N/A	N/A	N/A	N/A	N/A	N/A	N/A	N/A	N/A	N/A	N/A	N/A	0.311282	0.615221	-0.0203523	0.743994	0.934804	0.00242279	0.422457	0.634417	-0.00571666	0.428744	0.602195	-0.00550578	0.473587	0.937545	-0.00489492	0.208265	0.458162	-0.00830526	0.47919	0.631172	0.00499796	0.0359775	0.518124	-0.0144171	0.0197683	0.0925243	-0.0149014	0.00330769	0.0118015	-0.0179501	N/A	N/A	N/A	N/A	N/A	N/A	N/A	N/A	N/A	N/A	N/A	N/A	N/A	N/A	N/A	N/A	N/A	N/A	N/A	N/A	N/A	N/A	N/A	N/A	N/A	N/A	N/A	0.607778	0.867529	0.00260996	0.623352	0.748497	0.00271589	0.194113	0.277664	0.00769874	0.868099	0.974541	0.000793171	0.221602	0.386996	0.00648041	0.113486	0.171665	0.00838225	0.461058	0.936533	0.00540894	0.320683	0.503925	-0.00536331	0.768984	0.827596	-0.00164525
ENSG00000272918	N/A	N/A	N/A	N/A	N/A	N/A	N/A	N/A	N/A	N/A	N/A	N/A	N/A	N/A	N/A	N/A	N/A	N/A	N/A	N/A	N/A	N/A	N/A	N/A	N/A	N/A	N/A	0.30086	0.727242	0.00371678	0.115811	0.276282	0.00570967	0.025904	0.0733603	0.00928285	0.287787	0.8781	-0.00457122	0.939265	0.977618	0.000344541	0.0293266	0.0761658	-0.00840888	0.894502	0.984533	-0.000569151	0.750697	0.880264	-0.00135977	0.669478	0.779525	-0.0016134	N/A	N/A	N/A	N/A	N/A	N/A	N/A	N/A	N/A	N/A	N/A	N/A	N/A	N/A	N/A	N/A	N/A	N/A	N/A	N/A	N/A	N/A	N/A	N/A	N/A	N/A	N/A	N/A	N/A	N/A	0.852339	0.912561	-0.000586356	0.153139	0.228069	-0.00358685	N/A	N/A	N/A	N/A	N/A	N/A	N/A	N/A	N/A	N/A	N/A	N/A	N/A	N/A	N/A	N/A	N/A	N/A
SRPK2	0.0739113	0.912749	0.43639	0.0186943	0.361898	0.487488	0.0321243	0.371278	0.432419	0.905251	0.994153	0.0167593	0.533914	0.919579	0.0790523	0.469374	0.804538	-0.0912588	0.546309	0.98525	-0.0536706	0.207006	0.663357	-0.112027	0.18408	0.478128	-0.111051	0.24024	0.677335	0.0371251	0.0626585	0.180579	0.0569316	0.636586	0.772733	-0.0140354	0.429035	0.920472	0.0250585	0.593296	0.801673	0.0168139	0.202562	0.343847	-0.0379763	0.774334	0.962771	0.00814708	0.322926	0.562482	-0.0266837	0.445639	0.59365	-0.019229	0.611721	0.9301	0.0470874	0.434422	0.727173	0.0692824	0.886273	0.946216	-0.0125196	0.957196	0.996784	0.00498764	0.950364	0.989333	-0.00552616	0.0853644	0.214927	-0.143231	0.130116	0.756682	0.151003	0.500701	0.849649	-0.0546138	0.899034	0.956429	0.00947273	0.779678	0.936296	0.00774645	0.107301	0.216402	0.0452028	0.597124	0.681515	0.0141573	0.639389	0.918356	0.0145339	0.215266	0.379725	0.0403249	0.240345	0.3216	-0.0368784	0.174369	0.850152	0.050613	0.192622	0.362206	0.0430028	0.330812	0.435052	-0.0297365
PUS7	N/A	N/A	N/A	0.0495354	0.498331	-0.181664	0.00300603	0.114631	-0.239086	0.909926	0.994153	0.00778413	0.878789	0.985688	0.00907881	0.293205	0.680696	0.0673211	0.0747865	0.951997	0.0467012	0.438652	0.822634	0.0173124	0.018119	0.137595	0.0585039	0.234103	0.672692	0.0143497	0.653888	0.810208	0.00513131	0.419742	0.593386	-0.00873008	0.616473	0.964065	-0.00688093	0.832549	0.934898	-0.00291083	0.000300762	0.00144985	-0.0436787	0.608795	0.926314	-0.00530627	0.161505	0.373618	-0.0134595	0.00792706	0.024813	-0.023309	0.813806	0.974354	-0.0116317	0.59711	0.834069	0.0267017	0.0140598	0.062876	0.122986	0.566908	0.97483	-0.0347086	0.0269649	0.353385	-0.119721	0.106333	0.249451	0.0960095	0.00936428	0.552039	-0.105716	0.772868	0.950594	-0.0122427	0.517238	0.739035	0.0263581	0.768195	0.931328	0.00296624	0.0918812	0.191083	-0.0159347	0.0733767	0.122464	-0.0159605	0.0112242	0.303762	-0.034302	0.000165774	0.00123936	-0.0529167	0.136984	0.201416	-0.0220415	0.34979	0.909648	-0.0117355	0.00514787	0.0246731	-0.0295177	0.000429981	0.00132147	-0.0321402
RINT1	N/A	N/A	N/A	0.514426	0.88584	-0.0644692	0.586428	0.885538	-0.0598696	0.235729	0.921563	-0.0920463	0.0665869	0.61673	-0.117485	0.173455	0.560451	-0.0975177	0.154694	0.953132	0.0601146	0.97831	0.994275	-0.00101411	0.911112	0.970773	0.0039951	0.0116693	0.203416	0.0361847	0.00717375	0.0345684	0.0378314	0.0308767	0.0845805	0.0297793	0.718054	0.975554	-0.00541528	0.438341	0.689289	-0.0115143	0.460952	0.614203	-0.0106218	0.746206	0.958022	-0.00384057	0.317755	0.558177	-0.0113454	0.893731	0.937661	-0.00141903	0.766578	0.966818	-0.0125933	0.280025	0.602762	0.0465304	0.986884	0.996423	0.000695291	0.675567	0.982676	0.0200078	0.583264	0.873573	0.0288789	0.92856	0.965811	-0.00372483	0.912215	0.988779	0.00457156	0.921089	0.987974	0.0035885	0.239141	0.472945	0.0455649	0.577114	0.852086	-0.00683449	0.0944579	0.195362	-0.0198524	0.0844562	0.137843	-0.0193721	0.85387	0.973853	0.00214776	0.919748	0.954116	-0.00114419	0.942994	0.958448	-0.000820854	0.238599	0.879471	0.0165599	0.0222855	0.0754304	-0.0231419	0.506194	0.608916	-0.00790921
EFCAB10	N/A	N/A	N/A	N/A	N/A	N/A	N/A	N/A	N/A	N/A	N/A	N/A	N/A	N/A	N/A	N/A	N/A	N/A	N/A	N/A	N/A	N/A	N/A	N/A	N/A	N/A	N/A	0.762376	0.939806	0.00248659	0.71306	0.850508	0.00288313	0.28361	0.452436	-0.00759789	0.624176	0.965013	0.00418085	0.0323342	0.140475	-0.0162698	0.449051	0.604279	-0.00580651	0.291566	0.831963	0.00774336	0.107585	0.291636	-0.00958007	0.144803	0.265748	-0.00850053	N/A	N/A	N/A	N/A	N/A	N/A	N/A	N/A	N/A	N/A	N/A	N/A	N/A	N/A	N/A	0.518695	0.69197	0.0139189	N/A	N/A	N/A	N/A	N/A	N/A	N/A	N/A	N/A	0.240071	0.624846	0.00882	0.242221	0.395583	-0.00777153	0.532108	0.623089	-0.00416876	0.310492	0.798031	0.00610859	0.589563	0.737807	-0.00284547	0.107733	0.164457	0.00995127	0.185112	0.855182	0.0119774	0.00308785	0.0162758	-0.0143998	0.749596	0.812312	-0.00177184
EFCAB10-AS1	N/A	N/A	N/A	N/A	N/A	N/A	N/A	N/A	N/A	N/A	N/A	N/A	N/A	N/A	N/A	N/A	N/A	N/A	N/A	N/A	N/A	N/A	N/A	N/A	N/A	N/A	N/A	N/A	N/A	N/A	N/A	N/A	N/A	N/A	N/A	N/A	0.352457	0.905109	0.0022737	N/A	N/A	N/A	N/A	N/A	N/A	N/A	N/A	N/A	N/A	N/A	N/A	N/A	N/A	N/A	N/A	N/A	N/A	N/A	N/A	N/A	N/A	N/A	N/A	N/A	N/A	N/A	N/A	N/A	N/A	N/A	N/A	N/A	N/A	N/A	N/A	N/A	N/A	N/A	N/A	N/A	N/A	N/A	N/A	N/A	N/A	N/A	N/A	N/A	N/A	N/A	N/A	N/A	N/A	N/A	N/A	N/A	N/A	N/A	N/A	N/A	N/A	N/A	N/A	N/A	N/A	N/A	N/A	N/A
ATXN7L1	0.650205	0.995597	-0.0869731	0.962092	0.993936	0.0080474	0.11606	0.569203	-0.247453	0.200748	0.917539	-0.148689	0.557044	0.92066	-0.0631473	0.25381	0.64527	-0.122933	0.914904	0.999259	0.00791696	0.00480752	0.152158	-0.182937	1.15042e-05	0.000705659	-0.257043	0.537449	0.862985	0.016593	0.980331	0.991449	0.000643944	0.000173176	0.000989836	-0.0918862	0.646957	0.965847	-0.0125314	0.0400883	0.162808	-0.0558564	3.67764e-07	3.12452e-06	-0.128881	0.0509021	0.572324	-0.0442911	0.00393588	0.0272786	-0.0618369	8.97773e-11	1.21551e-09	-0.125243	0.489032	0.899538	-0.0365578	0.0388622	0.22642	-0.0985091	0.0474521	0.149101	-0.0900612	0.962345	0.996784	0.00186212	0.0472263	0.420526	0.0899445	0.571545	0.733209	0.0221182	0.694037	0.958858	-0.0160446	0.149191	0.607722	-0.050598	0.256644	0.494362	-0.0390258	0.511739	0.819843	-0.0204917	4.89071e-27	2.84354e-25	-0.310359	1.29083e-67	5.65336e-66	-0.445417	0.7839	0.95787	0.00669146	0.00218494	0.0112109	-0.0726449	1.3905e-08	6.95947e-08	-0.127238	0.699996	0.971496	-0.00973075	0.0463428	0.130254	-0.0451761	0.0044029	0.0107283	-0.0615738
CDHR3	0.783023	0.995597	-0.0431853	0.764248	0.957804	0.0478659	0.7468	0.935995	0.0478239	0.902609	0.994153	-0.00989776	0.892494	0.989885	-0.00994965	0.895531	0.970537	0.0102976	0.908121	0.999259	0.00498665	0.961641	0.99286	0.00202423	0.822594	0.939347	-0.00867311	0.174591	0.617783	0.0264831	5.383e-05	0.00057335	0.0818585	0.0380094	0.0999184	0.0390864	0.0673524	0.718182	0.036549	0.254666	0.513537	0.0229526	0.557928	0.696708	-0.010863	0.130462	0.708987	-0.0259108	0.445104	0.672905	-0.0127546	0.000695767	0.00303491	-0.050204	0.424445	0.88266	-0.0244059	0.106012	0.38027	-0.0440723	0.241463	0.443508	-0.033667	N/A	N/A	N/A	N/A	N/A	N/A	N/A	N/A	N/A	N/A	N/A	N/A	N/A	N/A	N/A	N/A	N/A	N/A	0.778581	0.935959	0.00193294	0.279372	0.436084	0.00771706	0.530173	0.621605	0.00434472	0.222308	0.732497	0.00913452	0.342649	0.521203	-0.00640316	0.750902	0.805891	-0.00222139	0.507001	0.939456	-0.00679752	0.0152192	0.0567004	-0.019033	0.126482	0.197652	-0.0135411
SYPL1	0.964623	0.999065	0.0065405	0.905954	0.985748	-0.0135314	0.0494605	0.441984	-0.170773	0.875248	0.993907	0.0105322	0.456867	0.891484	0.0505146	0.424145	0.781196	0.0544542	0.788645	0.993501	-0.0145038	0.858891	0.968632	-0.00938948	0.868369	0.954366	-0.0081919	0.196963	0.639723	0.0238881	0.034387	0.114991	0.038773	0.383782	0.558477	-0.0148415	0.883359	0.992256	-0.00264377	0.645683	0.836332	-0.008338	0.126183	0.240795	0.0272317	0.870246	0.980367	0.002821	0.651625	0.821603	0.00748508	0.642142	0.758139	-0.00715796	0.647543	0.941564	-0.0313935	0.653292	0.859302	0.0306104	0.678627	0.823457	0.0283219	0.685982	0.982676	0.0285327	0.167062	0.609213	0.100036	0.124919	0.279308	0.099878	0.100531	0.731523	0.136866	0.153889	0.612716	0.103271	0.747575	0.882019	0.0214945	0.213267	0.597736	0.0210057	0.0676526	0.150639	0.0313721	2.31707e-05	7.67284e-05	0.0719585	0.99958	0.999821	-1.10362e-05	0.00570117	0.0246806	0.0592046	7.1117e-18	7.60605e-17	0.198585	0.0739471	0.726076	0.0495067	3.89806e-05	0.000435077	0.106124	5.97045e-20	1.05911e-18	0.245436
NAMPT	0.0482584	0.912749	-0.488978	0.125884	0.635533	-0.287954	0.392775	0.795955	-0.17672	0.456411	0.965843	-0.18109	0.100092	0.654436	-0.336219	0.56357	0.849665	-0.131396	0.551276	0.98525	-0.0406932	0.329935	0.762438	0.0701607	0.169628	0.460074	0.0968521	0.979688	0.994883	-0.000532715	0.0137319	0.0569054	0.0513888	2.35673e-08	2.75733e-07	0.122117	0.0510798	0.672249	0.054761	1.46846e-05	0.000319954	0.122757	0.0234813	0.0635473	0.0612305	0.474559	0.895086	-0.0152279	0.0211219	0.0972747	0.0488952	0.544777	0.679635	0.0118113	0.710621	0.956844	-0.0314411	0.286203	0.607734	0.0973713	0.000962885	0.00802781	0.309265	0.535952	0.968646	0.0618487	0.0997268	0.525558	0.179899	0.0109809	0.0509529	0.27397	0.0258519	0.632679	-0.231018	0.522649	0.856275	0.0648713	0.103569	0.29065	0.158427	9.91748e-06	0.00105464	0.156575	0.686374	0.794034	-0.0155108	0.0207168	0.0402607	-0.0883471	0.697461	0.939131	0.0250959	0.137139	0.276608	0.0938611	3.00669e-63	2.03239e-61	-1.18857	0.799755	0.986711	-0.0225528	0.0164194	0.0602069	0.177864	2.12219e-19	3.63982e-18	-0.658409
ENSG00000273320	N/A	N/A	N/A	N/A	N/A	N/A	N/A	N/A	N/A	N/A	N/A	N/A	N/A	N/A	N/A	N/A	N/A	N/A	N/A	N/A	N/A	N/A	N/A	N/A	N/A	N/A	N/A	0.777241	0.945896	0.000651887	N/A	N/A	N/A	N/A	N/A	N/A	0.459153	0.931861	0.00228594	N/A	N/A	N/A	0.258455	0.409827	0.00386993	N/A	N/A	N/A	N/A	N/A	N/A	0.301656	0.451532	0.00216151	N/A	N/A	N/A	N/A	N/A	N/A	N/A	N/A	N/A	N/A	N/A	N/A	N/A	N/A	N/A	N/A	N/A	N/A	N/A	N/A	N/A	N/A	N/A	N/A	N/A	N/A	N/A	N/A	N/A	N/A	0.00221076	0.00905703	0.0100527	0.000710473	0.00187142	0.0108898	0.790638	0.959736	0.00277428	0.244676	0.4149	0.0123754	0.4218	0.510471	-0.00822937	0.778343	0.983342	0.00351047	0.60287	0.752095	0.00528541	0.197797	0.285396	0.0137725
ENSG00000243797	N/A	N/A	N/A	N/A	N/A	N/A	N/A	N/A	N/A	N/A	N/A	N/A	N/A	N/A	N/A	N/A	N/A	N/A	N/A	N/A	N/A	N/A	N/A	N/A	N/A	N/A	N/A	0.975549	0.993934	7.7972e-05	0.366252	0.583563	0.0028231	0.503654	0.66811	0.00198865	0.283453	0.876943	0.00539942	0.354039	0.616532	-0.00293504	0.571141	0.706926	-0.00184746	N/A	N/A	N/A	0.498297	0.714399	0.00212641	0.779658	0.859225	-0.000627929	N/A	N/A	N/A	N/A	N/A	N/A	N/A	N/A	N/A	N/A	N/A	N/A	N/A	N/A	N/A	N/A	N/A	N/A	N/A	N/A	N/A	N/A	N/A	N/A	N/A	N/A	N/A	N/A	N/A	N/A	N/A	N/A	N/A	0.779129	0.835524	-0.00087561	0.00062957	0.0789818	0.124741	8.37767e-05	0.000688414	0.148538	7.33987e-12	4.99793e-11	-0.189629	0.298185	0.898028	0.0287443	0.000294834	0.00240798	0.106346	0.013772	0.0292887	-0.0538391
ENSG00000286076	N/A	N/A	N/A	N/A	N/A	N/A	N/A	N/A	N/A	N/A	N/A	N/A	N/A	N/A	N/A	N/A	N/A	N/A	N/A	N/A	N/A	N/A	N/A	N/A	N/A	N/A	N/A	0.263203	0.697098	0.00297783	N/A	N/A	N/A	N/A	N/A	N/A	0.0837452	0.750644	0.00699809	N/A	N/A	N/A	0.487754	0.63803	0.00230413	N/A	N/A	N/A	N/A	N/A	N/A	N/A	N/A	N/A	N/A	N/A	N/A	N/A	N/A	N/A	N/A	N/A	N/A	N/A	N/A	N/A	N/A	N/A	N/A	N/A	N/A	N/A	N/A	N/A	N/A	N/A	N/A	N/A	N/A	N/A	N/A	N/A	N/A	N/A	N/A	N/A	N/A	N/A	N/A	N/A	0.132931	0.656457	0.038709	0.133287	0.271554	0.0381391	1.77728e-12	1.26834e-11	-0.152332	0.961091	0.998469	-0.00107525	0.23027	0.40685	0.0240038	0.000710426	0.00207922	-0.0508914
CCDC71L	N/A	N/A	N/A	N/A	N/A	N/A	N/A	N/A	N/A	0.662025	0.985177	-0.0282583	0.0159576	0.452711	-0.134309	0.972829	0.99095	-0.00245567	0.730128	0.990975	-0.0123494	0.520225	0.864269	0.0226493	0.279718	0.587425	0.0378816	0.50144	0.84343	0.00601882	0.399065	0.613798	-0.00718449	0.109213	0.226621	-0.0128614	0.301109	0.884325	0.00995733	0.614365	0.813962	0.0047378	0.952542	0.970947	0.000554631	0.59574	0.922602	-0.00461166	0.311972	0.552213	0.00910872	0.350024	0.502046	-0.00722038	0.233124	0.767411	0.0462431	0.834672	0.942494	-0.00751376	0.494682	0.685415	-0.0224592	0.183889	0.942294	0.054015	0.244564	0.685643	0.0451437	0.282432	0.475533	0.041887	0.978097	0.997668	0.00140282	0.676724	0.919921	0.019618	0.44051	0.674977	-0.0315214	0.171623	0.552563	0.019382	0.024265	0.0674847	0.0319764	6.65022e-13	4.49276e-12	0.112043	0.412122	0.840896	-0.0159623	0.0186459	0.063183	0.0489178	0.00383913	0.00854623	0.0589304	0.659611	0.966075	0.0114129	5.41412e-07	1.00124e-05	0.128617	8.54648e-07	4.18465e-06	0.118151
PIK3CG	0.22746	0.948097	0.229219	0.0253303	0.401985	0.386593	0.0210839	0.324022	0.408617	0.769239	0.987759	-0.0311288	0.055399	0.599807	0.197601	0.0845728	0.422655	0.184788	0.425394	0.971255	0.0573989	0.0787533	0.474417	0.122283	0.0933471	0.343357	0.111294	0.930486	0.985016	0.00179413	0.137287	0.31013	0.0306878	0.237294	0.399052	0.0237632	0.443202	0.925797	0.015695	0.0480537	0.183202	0.0404853	0.000816383	0.00353321	0.0681192	0.91185	0.986787	0.00188277	0.0252501	0.110147	0.0379446	0.000974811	0.00410998	0.0522049	0.236952	0.767411	-0.0723966	0.777125	0.918968	-0.0175616	0.659568	0.809549	-0.0269894	0.667626	0.982676	0.0245092	0.704616	0.919968	0.0215004	0.462768	0.646947	-0.0409376	0.787393	0.974775	-0.0123398	0.864609	0.974802	-0.00764948	0.737703	0.875681	-0.0130852	0.926273	0.985007	-0.00108373	0.00117812	0.00522513	0.0407901	3.8596e-23	4.58524e-22	0.150757	0.0316118	0.444024	0.0269242	0.987962	0.994223	0.00017589	1.32688e-08	6.65489e-08	0.0872118	0.0305423	0.626729	0.0322412	0.111216	0.246061	0.0218271	0.606121	0.69731	0.00610641
PRKAR2B	N/A	N/A	N/A	N/A	N/A	N/A	N/A	N/A	N/A	N/A	N/A	N/A	N/A	N/A	N/A	N/A	N/A	N/A	N/A	N/A	N/A	0.669513	0.911198	0.00988799	N/A	N/A	N/A	0.0257803	0.304626	-0.0115455	0.158862	0.342941	-0.00763608	0.117029	0.238863	-0.00813257	0.642199	0.965847	0.00249338	0.428141	0.68085	-0.00386256	0.596787	0.726679	-0.0025709	0.322955	0.845922	0.00474099	0.427892	0.658065	0.0040921	0.368108	0.519496	-0.0031698	N/A	N/A	N/A	N/A	N/A	N/A	0.823537	0.912235	0.00470247	N/A	N/A	N/A	N/A	N/A	N/A	N/A	N/A	N/A	N/A	N/A	N/A	N/A	N/A	N/A	N/A	N/A	N/A	0.00231908	0.0541277	0.0343696	0.146429	0.272905	0.0162418	0.238713	0.32991	-0.0113385	0.841904	0.973302	-0.00185884	0.601223	0.74661	-0.00476006	0.620392	0.69532	-0.00451747	0.0411416	0.664285	-0.0207279	0.242923	0.421609	-0.0122588	0.00874807	0.0196496	-0.0235225
HBP1	0.891821	0.999065	-0.0225305	0.979165	0.997483	0.00377462	0.354407	0.778172	0.129355	0.452567	0.965419	-0.0823429	0.19624	0.750196	-0.124646	0.778122	0.928713	-0.0286304	0.751521	0.991506	0.0215512	0.032167	0.352117	0.151637	0.292996	0.599637	0.0651908	0.328917	0.746719	-0.0238926	0.160027	0.344551	0.0340519	0.284469	0.453183	-0.0253262	0.26009	0.869087	-0.0278425	0.635625	0.829952	-0.011847	0.500499	0.649162	-0.0162272	0.0371869	0.523132	-0.0460855	0.681269	0.841536	0.00887904	0.639385	0.756234	-0.00927323	0.334789	0.847122	0.0726491	0.976871	0.99287	-0.00210066	0.239737	0.442025	-0.0808411	0.0752745	0.889606	0.145743	0.13747	0.572151	0.118646	0.882717	0.937695	-0.0106028	0.0105297	0.568918	0.206086	0.894565	0.984107	-0.00850428	0.522896	0.742922	0.0406263	0.371216	0.736817	0.0203173	0.370744	0.532097	0.0210614	0.000699546	0.00184682	-0.0733442	0.302755	0.79473	0.0245227	0.0678251	0.167235	0.044681	0.0246265	0.0451962	-0.0516208	0.385966	0.917773	0.0238615	0.000153163	0.001381	0.101108	0.258037	0.35557	0.0277447
ENSG00000272072	N/A	N/A	N/A	N/A	N/A	N/A	N/A	N/A	N/A	N/A	N/A	N/A	N/A	N/A	N/A	N/A	N/A	N/A	N/A	N/A	N/A	N/A	N/A	N/A	N/A	N/A	N/A	0.50978	0.84669	0.001992	0.9813	0.992086	6.73259e-05	0.851274	0.916411	0.000492859	0.516187	0.943618	-0.00165294	0.0709903	0.238446	0.0058973	0.703408	0.807435	-0.000958118	N/A	N/A	N/A	N/A	N/A	N/A	N/A	N/A	N/A	N/A	N/A	N/A	N/A	N/A	N/A	N/A	N/A	N/A	N/A	N/A	N/A	N/A	N/A	N/A	N/A	N/A	N/A	N/A	N/A	N/A	N/A	N/A	N/A	N/A	N/A	N/A	N/A	N/A	N/A	N/A	N/A	N/A	N/A	N/A	N/A	N/A	N/A	N/A	N/A	N/A	N/A	N/A	N/A	N/A	N/A	N/A	N/A	N/A	N/A	N/A	N/A	N/A	N/A
COG5	0.60339	0.995597	-0.11787	0.0529758	0.504765	0.414617	0.205985	0.671888	0.281578	0.329698	0.947155	-0.144347	0.366703	0.850356	0.118879	0.998101	0.999387	0.000321702	0.656875	0.98729	0.0354013	0.200416	0.65651	0.0988937	0.0418285	0.226626	0.152466	0.297293	0.724094	-0.0339181	0.269232	0.483318	-0.0352398	0.0202443	0.0603803	-0.0738292	0.59122	0.959845	-0.0166455	0.254529	0.513326	-0.0356451	0.147176	0.271012	-0.0427522	0.197031	0.777259	-0.033727	0.525771	0.734177	-0.0161095	0.586042	0.713982	0.0129293	0.601328	0.928232	-0.0492248	0.626787	0.845905	0.0446734	0.767714	0.879191	0.0273187	0.266532	0.948512	0.107306	0.073411	0.479734	0.174124	0.90524	0.95023	-0.0104264	0.222186	0.81969	-0.122093	0.201779	0.660986	-0.11003	0.465586	0.694927	-0.05405	0.672742	0.896744	-0.0128596	0.58434	0.719199	-0.016685	0.554346	0.642838	0.0174315	0.387964	0.83269	0.0282095	0.944381	0.968036	0.00230539	0.438184	0.526118	0.0257651	0.330544	0.906792	0.0325707	0.358938	0.541167	-0.027306	0.00272068	0.00699596	0.0916969
GPR22	N/A	N/A	N/A	N/A	N/A	N/A	N/A	N/A	N/A	N/A	N/A	N/A	N/A	N/A	N/A	N/A	N/A	N/A	N/A	N/A	N/A	N/A	N/A	N/A	N/A	N/A	N/A	0.675058	0.915103	0.00105503	0.708767	0.84735	-0.000824624	0.525329	0.687237	0.00172627	0.535981	0.94867	-0.00181497	0.729747	0.884217	-0.00085178	0.71748	0.817748	-0.000914271	N/A	N/A	N/A	N/A	N/A	N/A	N/A	N/A	N/A	N/A	N/A	N/A	N/A	N/A	N/A	N/A	N/A	N/A	N/A	N/A	N/A	N/A	N/A	N/A	N/A	N/A	N/A	N/A	N/A	N/A	N/A	N/A	N/A	N/A	N/A	N/A	N/A	N/A	N/A	N/A	N/A	N/A	N/A	N/A	N/A	N/A	N/A	N/A	N/A	N/A	N/A	N/A	N/A	N/A	N/A	N/A	N/A	N/A	N/A	N/A	N/A	N/A	N/A
DUS4L	N/A	N/A	N/A	N/A	N/A	N/A	N/A	N/A	N/A	N/A	N/A	N/A	N/A	N/A	N/A	N/A	N/A	N/A	0.456961	0.972951	0.017936	N/A	N/A	N/A	0.662839	0.865943	0.0100028	0.921011	0.983335	0.00111781	0.000407982	0.00322622	-0.0337061	1.85089e-07	1.87556e-06	-0.0464384	0.384983	0.914789	0.00855519	0.393412	0.651455	-0.00786292	2.40498e-05	0.00014537	-0.0343327	0.504794	0.901283	0.0060386	0.0286334	0.120688	-0.0175	8.52988e-06	5.6658e-05	-0.0313634	0.196604	0.753895	-0.0437184	0.0393772	0.227935	-0.066389	0.00813288	0.0417016	-0.0818554	0.572861	0.97483	0.0181338	0.0189737	0.312938	-0.0591844	0.00289999	0.0186482	-0.0681024	0.398255	0.889968	-0.0249267	0.0520051	0.415397	-0.0421406	0.143077	0.351357	-0.0302092	0.909702	0.979075	-0.000670725	0.138413	0.261314	-0.00768573	0.012556	0.0256874	-0.0117229	0.874711	0.975351	-0.000834335	0.0728526	0.176221	-0.00880108	0.00435014	0.00955755	-0.0132284	0.520938	0.942712	-0.00494139	0.0357678	0.108345	-0.012225	0.0103509	0.0227529	-0.0144676
BCAP29	0.804881	0.995597	-0.0408384	0.831426	0.972785	0.0311506	0.25994	0.719836	-0.141789	0.74399	0.987759	0.0321928	0.313013	0.822665	0.0872361	0.978556	0.993412	0.00244586	0.0277946	0.950795	-0.133815	0.606483	0.891849	0.0337421	0.418058	0.706359	-0.0474704	0.727188	0.929338	0.00620168	0.429645	0.64071	0.0138902	0.112629	0.231948	-0.0256992	0.609234	0.962521	0.0094203	0.483934	0.72528	0.0127297	0.837604	0.89946	-0.00359769	0.350882	0.858932	0.015862	0.922807	0.966613	0.00156038	0.0749202	0.159483	-0.0260168	0.735299	0.961245	0.0210355	0.708899	0.88501	-0.0213309	0.0329255	0.115364	-0.114429	0.0604911	0.889606	-0.121624	0.324391	0.744625	-0.0654611	0.18644	0.364693	-0.080072	0.856317	0.986662	-0.0114217	0.616601	0.893519	-0.027858	0.803292	0.91188	-0.012489	0.734932	0.920519	0.00716356	0.815737	0.888277	0.0048803	0.481549	0.577834	0.0145699	0.252879	0.761562	0.0292367	0.0712762	0.173413	0.0467966	0.366626	0.455942	-0.0230034	0.235491	0.879376	-0.0370971	0.525633	0.690023	-0.0177285	0.995002	0.996638	-0.000172677
SLC26A4-AS1	N/A	N/A	N/A	N/A	N/A	N/A	N/A	N/A	N/A	N/A	N/A	N/A	N/A	N/A	N/A	N/A	N/A	N/A	N/A	N/A	N/A	N/A	N/A	N/A	N/A	N/A	N/A	N/A	N/A	N/A	N/A	N/A	N/A	N/A	N/A	N/A	N/A	N/A	N/A	N/A	N/A	N/A	0.839951	0.900762	0.000467165	N/A	N/A	N/A	N/A	N/A	N/A	N/A	N/A	N/A	N/A	N/A	N/A	N/A	N/A	N/A	N/A	N/A	N/A	N/A	N/A	N/A	N/A	N/A	N/A	N/A	N/A	N/A	N/A	N/A	N/A	N/A	N/A	N/A	N/A	N/A	N/A	N/A	N/A	N/A	N/A	N/A	N/A	N/A	N/A	N/A	N/A	N/A	N/A	N/A	N/A	N/A	N/A	N/A	N/A	N/A	N/A	N/A	N/A	N/A	N/A	N/A	N/A	N/A
CBLL1-AS1	N/A	N/A	N/A	N/A	N/A	N/A	N/A	N/A	N/A	N/A	N/A	N/A	N/A	N/A	N/A	N/A	N/A	N/A	N/A	N/A	N/A	N/A	N/A	N/A	N/A	N/A	N/A	0.853827	0.966917	-0.000794891	0.482267	0.683619	0.0030557	0.387054	0.561455	0.00374903	0.257546	0.86754	0.00540313	0.720406	0.879528	0.00165539	0.596148	0.726263	0.00238038	0.217302	0.788642	0.00575377	0.388616	0.624444	0.00389587	0.449473	0.597405	0.00310044	N/A	N/A	N/A	N/A	N/A	N/A	N/A	N/A	N/A	N/A	N/A	N/A	N/A	N/A	N/A	N/A	N/A	N/A	N/A	N/A	N/A	N/A	N/A	N/A	N/A	N/A	N/A	0.425262	0.771471	0.0028015	0.951129	0.973803	-0.00019951	0.0725031	0.121223	0.00690157	N/A	N/A	N/A	N/A	N/A	N/A	N/A	N/A	N/A	N/A	N/A	N/A	N/A	N/A	N/A	N/A	N/A	N/A
CBLL1	0.112518	0.94635	-0.253945	0.0797311	0.565119	-0.233395	0.0603887	0.471133	-0.266252	0.00533473	0.801288	-0.249691	0.0513796	0.584811	-0.16155	0.637369	0.875057	0.0439039	0.964898	0.999259	-0.00237314	0.0111449	0.223763	0.148333	0.121362	0.392789	0.0768425	0.657447	0.908309	0.00876653	0.0744044	0.203237	0.0344934	0.162234	0.30421	0.026455	0.0759213	0.735146	0.0353185	0.00724273	0.0478814	0.0538902	0.000171126	0.000873733	0.0728785	0.157415	0.743206	0.0240508	0.0132204	0.0689283	0.0409911	0.0701676	0.151305	0.027889	0.57608	0.927659	-0.0291369	0.238937	0.559346	-0.0578034	0.498174	0.687709	0.0375593	0.410035	0.956285	-0.0436705	0.203807	0.647002	0.0731914	0.703835	0.827545	0.0185086	0.280335	0.84474	0.0633994	0.113405	0.54677	0.0728179	0.0704869	0.229847	0.0841384	0.0734185	0.389297	-0.0294607	0.00223163	0.00912249	-0.049675	0.470066	0.567663	-0.0121295	0.318579	0.799377	-0.0167655	0.718583	0.831841	-0.00611916	0.100856	0.155397	0.0289454	0.686579	0.968181	-0.00787157	0.244659	0.423546	-0.0198091	0.691364	0.767301	0.00689912
SLC26A3	N/A	N/A	N/A	N/A	N/A	N/A	0.486934	0.842298	0.0561577	0.475893	0.968088	-0.0487242	0.0973409	0.648483	-0.0952317	0.0415082	0.322304	-0.116442	0.407684	0.970934	0.042203	0.412454	0.811616	-0.0380859	0.950387	0.986285	-0.00275509	0.107011	0.531832	0.0217952	0.685726	0.83164	-0.00506735	0.594688	0.742613	0.0066241	0.650768	0.965847	0.00574441	0.41855	0.674172	-0.010093	0.634651	0.755954	0.00586627	0.104958	0.688626	0.0260308	0.836113	0.926422	0.00315553	0.453515	0.601021	0.0104767	0.914434	0.990919	0.00379626	0.03352	0.209187	0.0864655	0.635527	0.793014	0.0165651	0.242659	0.944712	-0.0421882	0.106627	0.537801	-0.0571187	0.481895	0.662036	-0.0243354	0.488585	0.913671	-0.0416171	0.0655101	0.459506	-0.0917776	0.475552	0.703446	-0.0332135	0.013174	0.158882	0.0308149	0.558906	0.699718	0.00729174	0.644923	0.721741	-0.00545286	0.771444	0.955257	0.00433314	0.955399	0.973905	0.000796239	0.326634	0.41465	0.0147517	0.917025	0.998098	0.00252104	0.529291	0.692355	-0.0142892	0.387262	0.493532	-0.0175101
DLD	0.54037	0.987981	0.0917987	0.701486	0.93998	0.0462764	0.459938	0.8302	0.091046	0.0544118	0.844575	-0.176821	0.94227	0.996402	0.00627502	0.164436	0.550231	-0.119634	0.332639	0.962451	-0.0567995	0.463014	0.835157	-0.0415643	0.65796	0.863856	-0.0242844	0.146927	0.585201	0.0244071	2.40372e-05	0.000281134	0.0732888	0.00144863	0.0064357	0.0536281	0.382569	0.913575	-0.0157087	0.424927	0.678507	0.0145898	0.231557	0.378359	0.0208639	0.525345	0.901979	-0.0100689	0.165343	0.378432	0.0214559	0.171657	0.30159	0.0202079	0.53555	0.917563	0.0323748	0.0457806	0.247676	0.110149	0.602006	0.768037	0.0267121	0.246096	0.944712	0.0616056	0.0820534	0.499308	0.0900614	0.0101934	0.0480497	0.132568	0.908235	0.988779	0.00672713	0.364328	0.779378	0.0454225	0.504258	0.727775	0.0322532	0.717632	0.915041	0.00654684	0.304413	0.463983	-0.0183951	0.00196332	0.00477285	-0.054012	0.974925	0.996369	0.000739757	0.767236	0.864033	0.00708696	0.948347	0.961964	0.00155239	0.915276	0.998098	0.00297533	0.00356495	0.0183342	-0.0708759	0.0999465	0.162212	-0.037964
LAMB1	N/A	N/A	N/A	N/A	N/A	N/A	N/A	N/A	N/A	N/A	N/A	N/A	N/A	N/A	N/A	N/A	N/A	N/A	N/A	N/A	N/A	N/A	N/A	N/A	N/A	N/A	N/A	0.54595	0.866692	-0.00316889	0.58915	0.76556	-0.00272378	0.644034	0.778226	0.00261248	0.436749	0.923768	-0.00408059	0.37142	0.631707	-0.00454993	0.948413	0.968461	0.000327308	0.83347	0.975695	0.00102356	0.938321	0.973422	-0.000357283	0.682729	0.787764	-0.00180816	N/A	N/A	N/A	N/A	N/A	N/A	N/A	N/A	N/A	N/A	N/A	N/A	N/A	N/A	N/A	N/A	N/A	N/A	N/A	N/A	N/A	N/A	N/A	N/A	N/A	N/A	N/A	0.182623	0.567838	-0.00739901	0.0664088	0.148582	-0.00960269	0.1002	0.15923	-0.00888156	0.317906	0.799377	0.0061894	0.1701	0.32342	0.00924683	0.461682	0.54918	0.00448984	0.10811	0.762501	0.0115051	0.651388	0.786226	0.00313539	N/A	N/A	N/A
NRCAM	N/A	N/A	N/A	N/A	N/A	N/A	N/A	N/A	N/A	N/A	N/A	N/A	N/A	N/A	N/A	N/A	N/A	N/A	N/A	N/A	N/A	N/A	N/A	N/A	N/A	N/A	N/A	0.881835	0.975109	0.000656097	0.262442	0.475876	0.00522386	0.382213	0.556911	0.00417813	0.620355	0.964192	-0.00187521	0.12486	0.33703	0.00689998	0.958504	0.974321	-0.000188614	0.86096	0.98033	0.000803123	0.2297	0.461872	0.00608253	0.00425679	0.0146655	0.0146367	N/A	N/A	N/A	0.513493	0.781428	0.0145128	0.194541	0.387431	0.0267536	N/A	N/A	N/A	N/A	N/A	N/A	0.00240688	0.0162224	0.0813987	N/A	N/A	N/A	N/A	N/A	N/A	0.056022	0.197891	0.0439675	0.925595	0.985007	-0.000410515	0.0617227	0.140647	0.0114497	0.00600763	0.0131804	0.0198049	0.518773	0.880332	-0.013826	0.501553	0.668737	-0.0147513	0.466083	0.553805	-0.0153098	0.925592	0.998098	0.00208821	0.584899	0.738608	0.0117626	0.20608	0.295467	-0.0212931
PNPLA8	0.0164806	0.875748	0.426912	0.0636825	0.536888	0.238541	0.00531624	0.160636	0.448257	0.66428	0.985177	-0.0514615	0.78529	0.967834	-0.0287285	0.569465	0.853139	0.0607048	0.678645	0.988057	-0.0301987	0.403877	0.807469	-0.059337	0.714601	0.894515	-0.0243245	0.0494929	0.4032	0.0477244	0.858103	0.932814	0.00412498	0.894535	0.941556	0.00304476	0.679669	0.968806	-0.0105849	0.176363	0.415035	-0.0340019	0.722122	0.820918	-0.00880231	0.41684	0.874782	-0.0174567	0.101423	0.280124	0.0343539	0.234265	0.378035	0.0233652	0.155898	0.702484	0.111967	0.024157	0.174879	0.179638	0.450992	0.650938	0.0564678	0.484836	0.965303	0.0552255	0.0530035	0.436357	0.154788	0.00115132	0.00929406	0.25499	0.763257	0.97038	-0.0253065	0.549016	0.864913	0.0456085	0.409135	0.6484	0.0607698	0.414941	0.766224	0.0189465	0.538035	0.682485	0.0145142	0.950087	0.965143	-0.00147863	0.0192342	0.374671	-0.0759741	5.98823e-06	6.81858e-05	-0.146777	4.13967e-11	2.64657e-10	-0.208762	0.105379	0.762501	-0.0616722	1.71517e-05	0.000215341	-0.146097	1.38592e-08	8.5122e-08	-0.177944
THAP5	N/A	N/A	N/A	0.468654	0.859323	0.075607	0.592094	0.885538	0.053077	0.66718	0.985177	-0.0304591	0.149515	0.710971	0.103436	0.762032	0.92282	-0.0206771	0.514479	0.98525	-0.0361257	0.714774	0.927071	-0.0204797	0.0859681	0.329945	-0.0849965	0.00748935	0.15895	0.0452732	0.0977708	0.245599	0.0271319	0.724593	0.835818	-0.00534986	0.504086	0.941361	0.0117311	0.735193	0.886543	-0.00591429	0.809399	0.881424	-0.00406403	0.409049	0.874192	-0.013694	0.116578	0.305595	-0.0247174	0.0174031	0.0482078	-0.0346025	0.521782	0.9137	0.0324154	0.753734	0.907619	-0.0159734	0.440736	0.642238	-0.0339968	0.06363	0.889606	0.0848942	0.0280233	0.357551	0.0954521	0.0293696	0.103088	0.0909858	0.728953	0.964899	-0.0201087	0.532682	0.858062	-0.030739	0.174489	0.396425	-0.06124	0.486672	0.806292	-0.00972345	0.55459	0.696037	-0.00828639	0.03852	0.0699345	-0.0280342	0.193266	0.708124	0.0214861	0.357144	0.536137	-0.0146646	0.00177778	0.00425424	-0.0474035	0.0104883	0.504264	0.0519028	0.965983	0.982488	-0.00076273	0.16603	0.247372	-0.0229177
DNAJB9	N/A	N/A	N/A	N/A	N/A	N/A	0.30442	0.748558	0.112621	0.0730686	0.864125	-0.180198	0.520272	0.918304	-0.0602431	0.0405993	0.318527	-0.182082	0.882324	0.996093	0.00870067	0.7085	0.925234	0.0224489	0.209428	0.5078	-0.0639251	0.919728	0.983335	0.00166457	0.389229	0.604309	0.0141436	0.0490905	0.122333	0.0318416	0.43356	0.922458	-0.0144256	0.886574	0.956983	0.00263056	0.216463	0.360338	0.0227182	0.578059	0.919396	0.00937845	0.00204393	0.0161917	0.0513989	0.0295695	0.0749588	0.0335534	0.0804386	0.590168	0.0632338	0.0136314	0.127679	0.0989563	0.047501	0.149211	0.0673211	0.817764	0.991645	-0.0088935	0.180122	0.627226	0.0541606	0.0400466	0.127173	0.0770771	0.424188	0.895962	0.033421	0.127135	0.572128	0.0590144	0.0105198	0.0660885	0.10595	0.343687	0.71662	0.016138	2.21938e-07	2.18344e-06	-0.08165	2.36608e-14	1.78238e-13	-0.11615	0.300452	0.793537	0.0266793	1.3968e-12	5.18126e-11	-0.160167	7.8822e-13	5.81832e-12	-0.160334	0.0586882	0.704831	-0.0635765	5.66998e-29	2.71365e-26	-0.283431	1.91462e-19	3.29809e-18	-0.240391
ENSG00000225647	N/A	N/A	N/A	N/A	N/A	N/A	N/A	N/A	N/A	N/A	N/A	N/A	N/A	N/A	N/A	N/A	N/A	N/A	N/A	N/A	N/A	N/A	N/A	N/A	N/A	N/A	N/A	0.473493	0.829639	-0.0021544	0.104797	0.25726	-0.0043403	0.0087786	0.030261	-0.0060562	0.624115	0.965013	0.00136063	N/A	N/A	N/A	0.575976	0.711004	0.00142305	0.287651	0.828197	-0.00287209	0.0900797	0.260355	-0.00389576	0.0136726	0.0394277	-0.00475108	N/A	N/A	N/A	N/A	N/A	N/A	N/A	N/A	N/A	N/A	N/A	N/A	N/A	N/A	N/A	N/A	N/A	N/A	N/A	N/A	N/A	N/A	N/A	N/A	N/A	N/A	N/A	N/A	N/A	N/A	N/A	N/A	N/A	N/A	N/A	N/A	N/A	N/A	N/A	N/A	N/A	N/A	N/A	N/A	N/A	N/A	N/A	N/A	N/A	N/A	N/A	N/A	N/A	N/A
ENSG00000226965	N/A	N/A	N/A	N/A	N/A	N/A	N/A	N/A	N/A	N/A	N/A	N/A	N/A	N/A	N/A	N/A	N/A	N/A	N/A	N/A	N/A	N/A	N/A	N/A	N/A	N/A	N/A	N/A	N/A	N/A	N/A	N/A	N/A	N/A	N/A	N/A	N/A	N/A	N/A	N/A	N/A	N/A	N/A	N/A	N/A	0.580784	0.919689	0.00154439	N/A	N/A	N/A	N/A	N/A	N/A	N/A	N/A	N/A	N/A	N/A	N/A	N/A	N/A	N/A	N/A	N/A	N/A	N/A	N/A	N/A	N/A	N/A	N/A	N/A	N/A	N/A	N/A	N/A	N/A	N/A	N/A	N/A	N/A	N/A	N/A	N/A	N/A	N/A	N/A	N/A	N/A	N/A	N/A	N/A	N/A	N/A	N/A	N/A	N/A	N/A	N/A	N/A	N/A	N/A	N/A	N/A	N/A	N/A	N/A
IMMP2L	0.307517	0.968732	-0.331587	0.892226	0.982077	-0.0406036	0.290084	0.73608	-0.290675	0.541385	0.975615	0.139314	0.663299	0.940735	-0.0876677	0.279539	0.668188	-0.224305	0.696102	0.989964	-0.0457253	0.0197341	0.283337	-0.260391	0.00343638	0.048576	-0.294906	0.937572	0.98557	0.00349903	3.96013e-06	5.6816e-05	-0.200296	4.31507e-32	3.04806e-30	-0.492957	0.579705	0.957377	-0.0256161	4.14742e-10	3.15624e-08	-0.290097	7.12672e-46	1.12045e-43	-0.639397	0.515782	0.901288	-0.0243044	7.77676e-14	8.262e-12	-0.26525	1.5531e-43	1.73849e-41	-0.450685	0.277623	0.803496	-0.14818	0.178325	0.487644	-0.175306	0.00739071	0.0386968	-0.340607	0.0106134	0.845915	-0.365649	0.00341754	0.155969	-0.407376	8.41065e-08	3.69616e-06	-0.695746	0.648975	0.950463	-0.0624164	0.971738	0.996264	-0.00435221	0.061085	0.209803	-0.210495	0.132082	0.496413	-0.0644375	2.26219e-05	0.000153536	-0.172309	3.14629e-17	2.79091e-16	-0.312128	0.696845	0.939131	-0.0180127	2.66715e-06	3.30094e-05	-0.202665	9.98484e-05	0.000298998	-0.16938	0.494636	0.939369	-0.032854	4.09594e-06	6.21928e-05	-0.181905	1.65631e-06	7.7527e-06	-0.178074
LRRN3	N/A	N/A	N/A	0.302033	0.773517	-0.0945518	N/A	N/A	N/A	N/A	N/A	N/A	N/A	N/A	N/A	N/A	N/A	N/A	N/A	N/A	N/A	N/A	N/A	N/A	N/A	N/A	N/A	0.773114	0.944724	0.00872817	0.432131	0.642284	-0.0228648	0.00978137	0.0331846	-0.0693877	0.381361	0.912755	-0.023322	0.887093	0.956983	-0.00393862	0.350642	0.50899	0.0249988	0.652965	0.935267	0.00929609	0.200987	0.424787	-0.0244765	0.0263214	0.0683402	0.042598	0.0137797	0.339739	-0.0978362	0.0905479	0.350345	-0.0692972	0.00060161	0.00555955	-0.118351	N/A	N/A	N/A	N/A	N/A	N/A	0.258502	0.448853	0.0326637	0.767783	0.970578	-0.0112019	0.73841	0.941148	-0.0124557	0.0634142	0.21439	-0.0479367	0.905597	0.978635	0.00119402	0.41945	0.578527	0.00829619	0.346705	0.44664	-0.00815446	0.674887	0.930229	0.00311338	0.384029	0.563496	0.0073144	0.508355	0.593723	-0.00444299	N/A	N/A	N/A	0.454599	0.628528	0.00544094	0.655622	0.73899	0.00338322
DOCK4	N/A	N/A	N/A	0.35551	0.811748	0.101913	N/A	N/A	N/A	N/A	N/A	N/A	0.161318	0.714708	0.0888871	0.466681	0.803267	0.0385016	0.403497	0.970704	0.043719	0.633365	0.901916	0.0224146	0.126982	0.402168	-0.0554588	0.0651104	0.443693	-0.0243373	0.696586	0.838804	-0.00523545	0.232486	0.393425	0.0177522	0.0783243	0.73946	0.0220858	0.605955	0.809365	0.00617097	0.223791	0.368858	0.0149233	0.840927	0.977018	0.00174392	0.915899	0.963807	0.000877898	0.986839	0.991957	0.000125795	0.175758	0.725199	-0.073561	0.662308	0.863866	0.0294809	0.029338	0.106834	0.150012	0.829832	0.991645	-0.0128508	0.968228	0.993848	-0.00241446	0.100272	0.24029	0.112768	0.280445	0.84474	-0.0652358	0.145604	0.602494	0.104454	0.687997	0.848963	0.0210594	0.00191076	0.0476765	0.124459	0.00176138	0.00742882	0.13059	0.494819	0.590058	0.0272406	0.873132	0.975158	-0.00939173	0.920056	0.954272	-0.0059824	0.157649	0.226493	0.0841112	0.470401	0.936746	0.0598869	0.303487	0.485419	-0.0759132	0.596558	0.688866	0.0360184
ENSG00000287011	N/A	N/A	N/A	N/A	N/A	N/A	N/A	N/A	N/A	N/A	N/A	N/A	N/A	N/A	N/A	N/A	N/A	N/A	N/A	N/A	N/A	N/A	N/A	N/A	N/A	N/A	N/A	N/A	N/A	N/A	N/A	N/A	N/A	N/A	N/A	N/A	N/A	N/A	N/A	N/A	N/A	N/A	N/A	N/A	N/A	N/A	N/A	N/A	N/A	N/A	N/A	N/A	N/A	N/A	N/A	N/A	N/A	N/A	N/A	N/A	N/A	N/A	N/A	N/A	N/A	N/A	N/A	N/A	N/A	N/A	N/A	N/A	N/A	N/A	N/A	N/A	N/A	N/A	N/A	N/A	N/A	N/A	N/A	N/A	N/A	N/A	N/A	0.301995	0.400302	0.00290426	N/A	N/A	N/A	N/A	N/A	N/A	N/A	N/A	N/A	N/A	N/A	N/A	N/A	N/A	N/A	N/A	N/A	N/A
DOCK4-AS1	N/A	N/A	N/A	N/A	N/A	N/A	N/A	N/A	N/A	N/A	N/A	N/A	N/A	N/A	N/A	N/A	N/A	N/A	N/A	N/A	N/A	N/A	N/A	N/A	N/A	N/A	N/A	N/A	N/A	N/A	N/A	N/A	N/A	N/A	N/A	N/A	N/A	N/A	N/A	N/A	N/A	N/A	N/A	N/A	N/A	N/A	N/A	N/A	N/A	N/A	N/A	N/A	N/A	N/A	N/A	N/A	N/A	N/A	N/A	N/A	N/A	N/A	N/A	N/A	N/A	N/A	N/A	N/A	N/A	N/A	N/A	N/A	N/A	N/A	N/A	N/A	N/A	N/A	N/A	N/A	N/A	0.957968	0.992654	0.000407197	0.827065	0.896053	-0.00166839	0.337302	0.437188	0.0078769	0.128834	0.650358	-0.013379	0.272726	0.447742	-0.00997487	0.064754	0.106525	-0.0156029	N/A	N/A	N/A	N/A	N/A	N/A	N/A	N/A	N/A
ZNF277	0.969729	0.999065	0.0082241	0.164232	0.68455	-0.223328	0.0887658	0.525302	-0.26968	0.99276	0.999984	0.00101835	0.904863	0.991612	0.0122612	0.48701	0.813294	0.0718699	0.211325	0.953132	0.0837197	0.813046	0.954145	0.0148307	0.392111	0.686843	0.0521102	0.370105	0.774785	0.0214337	0.02991	0.103338	0.0512339	0.440056	0.612351	0.0177369	0.78088	0.981208	0.00722124	0.359016	0.620413	-0.0236984	0.305006	0.461608	-0.0252279	0.0670585	0.613373	-0.0408103	0.0311965	0.127675	-0.0454921	0.000113721	0.000595778	-0.0754557	0.0946843	0.618447	0.113431	0.303804	0.623419	0.0690581	0.286824	0.49588	0.0691618	0.983241	0.998841	0.00157839	0.258531	0.694776	0.0830129	0.133509	0.29179	-0.102322	0.158046	0.776293	-0.106181	0.629109	0.900941	-0.0311593	0.734868	0.874946	-0.0219029	0.00673685	0.107078	0.074349	0.542356	0.685766	0.0166874	0.28281	0.379333	0.0285763	0.131384	0.65412	0.0514158	0.971049	0.98381	0.00122922	2.64711e-15	2.37155e-14	0.285053	0.144209	0.815695	-0.0541481	0.00482587	0.0234246	-0.0898788	0.0145204	0.0307155	0.0844229
ZNF277-AS1	N/A	N/A	N/A	N/A	N/A	N/A	N/A	N/A	N/A	N/A	N/A	N/A	N/A	N/A	N/A	N/A	N/A	N/A	N/A	N/A	N/A	N/A	N/A	N/A	N/A	N/A	N/A	0.217847	0.65875	0.00617526	0.911046	0.959022	-0.000481503	0.646658	0.780103	-0.00193035	0.702112	0.971474	-0.00209451	0.206648	0.456184	-0.006252	0.105803	0.210189	-0.00769859	0.930621	0.988159	-0.000316972	0.336467	0.5749	0.00385738	0.866167	0.919995	0.000584421	N/A	N/A	N/A	0.903287	0.967383	-0.00250519	N/A	N/A	N/A	N/A	N/A	N/A	N/A	N/A	N/A	N/A	N/A	N/A	N/A	N/A	N/A	N/A	N/A	N/A	N/A	N/A	N/A	0.0133145	0.159714	0.0101255	0.0470327	0.114042	0.00783786	0.019286	0.0377849	0.0100233	0.631028	0.915309	0.00196019	N/A	N/A	N/A	0.07402	0.119494	0.00971693	N/A	N/A	N/A	N/A	N/A	N/A	N/A	N/A	N/A
IFRD1	0.983627	0.999065	-0.00311301	0.896745	0.983242	-0.016836	0.863669	0.965969	-0.0193005	0.431894	0.959562	-0.0764742	0.152783	0.710971	-0.125904	0.120848	0.487954	-0.147631	0.602213	0.985418	-0.0298469	0.531052	0.868939	0.0345389	0.82578	0.940398	0.0118434	0.502627	0.843826	-0.0129222	0.362282	0.579595	0.0179743	0.244862	0.408021	0.0228393	0.734429	0.976524	-0.00668313	0.69909	0.867078	-0.00795215	0.0419563	0.102103	0.0440051	0.00263261	0.183304	-0.0496727	0.4045	0.63866	0.014469	0.282943	0.432274	0.0179122	0.696296	0.95034	-0.0258384	0.382779	0.691828	-0.0524163	0.725019	0.851999	-0.020752	0.964582	0.996784	0.00282922	0.613318	0.886535	-0.0320733	0.00855037	0.0423628	0.157762	0.880176	0.988779	0.00935266	0.970307	0.99605	-0.00208128	0.021663	0.106901	0.135526	0.852519	0.96241	-0.0042099	0.140479	0.264278	-0.0329375	0.0645721	0.109776	-0.0389962	0.387405	0.83269	0.0254181	0.246425	0.416873	-0.0330278	0.434712	0.523002	0.0223839	0.0868798	0.752221	-0.0536651	0.000679935	0.00476034	-0.0915151	0.998562	0.99915	4.91222e-05
LSMEM1	N/A	N/A	N/A	N/A	N/A	N/A	N/A	N/A	N/A	N/A	N/A	N/A	N/A	N/A	N/A	N/A	N/A	N/A	N/A	N/A	N/A	N/A	N/A	N/A	N/A	N/A	N/A	0.993311	0.998272	-3.89713e-05	0.734212	0.865051	-0.0015537	0.384262	0.558832	-0.00367718	0.0589266	0.696336	-0.0064412	0.556099	0.777098	-0.00215789	0.515907	0.662067	0.00253589	0.232747	0.796946	-0.00351438	0.415755	0.648448	-0.00256309	0.51342	0.654593	0.00195552	N/A	N/A	N/A	N/A	N/A	N/A	N/A	N/A	N/A	N/A	N/A	N/A	N/A	N/A	N/A	N/A	N/A	N/A	N/A	N/A	N/A	N/A	N/A	N/A	N/A	N/A	N/A	N/A	N/A	N/A	N/A	N/A	N/A	0.726475	0.790035	0.000938166	0.772249	0.955752	-0.00170051	N/A	N/A	N/A	0.630518	0.703421	-0.00240232	N/A	N/A	N/A	N/A	N/A	N/A	N/A	N/A	N/A
LINC03076	N/A	N/A	N/A	N/A	N/A	N/A	0.733426	0.932109	0.0319669	0.0695233	0.864125	0.0983884	N/A	N/A	N/A	N/A	N/A	N/A	0.64949	0.98729	0.0157108	0.122652	0.555137	-0.0432049	0.00311646	0.0455534	-0.0697377	0.884324	0.975222	-0.00176176	0.385917	0.601645	-0.0102111	0.913821	0.95221	0.00130702	0.0932876	0.763071	0.0205434	0.592437	0.801362	-0.0060594	0.0968641	0.196663	-0.0173962	0.0522982	0.575892	0.01871	0.823636	0.91969	0.00192957	0.845846	0.906529	-0.00152267	0.584014	0.928232	-0.0197808	0.403624	0.707966	-0.0293416	0.747797	0.867193	-0.0115411	0.583506	0.976217	0.0163015	0.624189	0.8911	0.0142651	0.962417	0.980915	-0.00124782	N/A	N/A	N/A	N/A	N/A	N/A	N/A	N/A	N/A	0.466899	0.796025	0.00787832	0.320716	0.481092	0.0113133	0.268664	0.363676	-0.0105517	0.822086	0.96783	-0.00280164	0.0425702	0.117454	-0.0257325	0.0721415	0.116982	-0.0221284	0.726248	0.976355	-0.00370268	0.0700129	0.17718	-0.016295	0.553242	0.650522	-0.00585206
TMEM168	0.192933	0.94635	-0.182623	0.8207	0.971425	0.0296632	0.705433	0.925406	-0.0505171	0.422752	0.959096	-0.0723556	0.858665	0.982163	0.0151829	0.968642	0.990208	-0.00348961	0.606961	0.985418	-0.0277255	0.035755	0.360789	-0.10393	0.913346	0.971898	-0.00549249	0.223861	0.664905	-0.026356	0.695824	0.838106	-0.00834572	0.00296568	0.011985	-0.059826	0.61404	0.962938	0.0107925	0.53345	0.763095	-0.0130888	0.119627	0.231061	-0.0314706	0.823676	0.974837	0.00395532	0.919086	0.964869	0.00175216	0.191375	0.326105	0.0213614	0.9729	0.996323	0.00206089	0.876704	0.959054	0.00937364	0.452587	0.652193	0.0449474	0.296319	0.951388	-0.0610379	0.988274	0.998557	-0.000936163	0.814265	0.898323	0.0130665	0.165668	0.780189	-0.0800398	0.297901	0.740963	-0.0532382	0.00376235	0.0317977	-0.122191	0.00461666	0.0837059	0.0475126	0.0234767	0.0658738	0.0370587	0.00324976	0.00753067	0.0480454	0.537716	0.886428	-0.0125875	0.165506	0.317227	-0.0285073	0.057943	0.0967218	-0.0380559	0.747079	0.978744	0.00735471	0.00366236	0.0187156	-0.052329	6.90584e-05	0.000245008	-0.0702581
BMT2	0.768197	0.995597	0.0471307	0.410426	0.83534	0.118638	0.104018	0.549136	0.251856	0.584738	0.976313	-0.054691	0.907567	0.991986	-0.0109949	0.468278	0.804102	0.0738159	0.48829	0.982145	-0.0469808	0.0297897	0.34162	-0.137762	0.198935	0.494578	-0.0785001	0.137762	0.573159	0.0358962	0.0521628	0.157243	0.0449864	0.169824	0.314236	0.0313542	0.684911	0.969836	-0.00984821	0.642355	0.834421	-0.0113184	0.479346	0.631243	0.0167486	0.765231	0.96181	0.00568052	0.370606	0.607596	0.0161642	0.857778	0.914988	0.00300234	0.596185	0.928232	-0.0339786	0.156859	0.458087	0.100061	0.834266	0.917349	0.01335	0.343678	0.951594	0.0648515	0.0434913	0.412649	0.129481	0.310163	0.501501	0.0613568	0.559786	0.93058	0.0434116	0.679365	0.920519	-0.0239065	0.106943	0.296202	-0.0798689	0.219266	0.602969	0.0351596	0.102905	0.209318	0.0477633	6.20959e-05	0.000193346	-0.105762	0.55908	0.894135	-0.0212273	0.627676	0.766787	-0.0182058	2.97214e-06	1.11211e-05	-0.173415	0.959317	0.998469	0.00195444	0.000470173	0.0035359	-0.112043	0.00933439	0.0208066	-0.0861983
ENSG00000225457	N/A	N/A	N/A	N/A	N/A	N/A	N/A	N/A	N/A	N/A	N/A	N/A	N/A	N/A	N/A	N/A	N/A	N/A	N/A	N/A	N/A	N/A	N/A	N/A	N/A	N/A	N/A	N/A	N/A	N/A	N/A	N/A	N/A	0.06682	0.154353	0.00396577	0.761505	0.977888	0.000930605	N/A	N/A	N/A	N/A	N/A	N/A	N/A	N/A	N/A	N/A	N/A	N/A	N/A	N/A	N/A	N/A	N/A	N/A	N/A	N/A	N/A	N/A	N/A	N/A	N/A	N/A	N/A	N/A	N/A	N/A	N/A	N/A	N/A	N/A	N/A	N/A	N/A	N/A	N/A	N/A	N/A	N/A	N/A	N/A	N/A	N/A	N/A	N/A	N/A	N/A	N/A	N/A	N/A	N/A	N/A	N/A	N/A	N/A	N/A	N/A	N/A	N/A	N/A	N/A	N/A	N/A	N/A	N/A	N/A
SMIM30	N/A	N/A	N/A	N/A	N/A	N/A	N/A	N/A	N/A	0.893299	0.994153	0.00796492	0.797441	0.969421	-0.0135726	0.649178	0.879317	-0.0255538	0.435711	0.971377	0.0320914	0.183309	0.636141	-0.0469307	0.0635766	0.282273	-0.0592132	0.000345327	0.0236941	0.0411057	0.250805	0.463319	0.0119563	0.706258	0.821861	0.00375708	0.869191	0.989774	-0.00199387	0.0541681	0.199108	-0.0221185	0.0300054	0.077689	-0.0235922	0.61112	0.926576	-0.00663384	0.118562	0.309077	-0.0191625	0.385343	0.537802	-0.0101058	0.681076	0.94867	0.016246	0.383989	0.692706	-0.0334245	0.689888	0.830219	-0.0142622	0.138395	0.926308	0.0594157	0.438098	0.817145	0.0284776	0.660598	0.799736	-0.0143205	0.584548	0.934038	-0.0282348	0.459661	0.826833	-0.0337913	0.667645	0.837928	-0.0180712	0.0799942	0.402924	0.0235201	6.84701e-05	0.000413907	-0.0499603	6.79978e-29	1.02925e-27	-0.118469	0.567306	0.896874	0.010221	1.6243e-05	0.000161971	-0.0708238	1.18836e-21	1.59402e-20	-0.142248	0.120176	0.782115	-0.0383689	2.80028e-17	3.28484e-15	-0.160751	1.13525e-23	2.50239e-22	-0.18912
ENSG00000289630	N/A	N/A	N/A	N/A	N/A	N/A	N/A	N/A	N/A	N/A	N/A	N/A	N/A	N/A	N/A	N/A	N/A	N/A	N/A	N/A	N/A	N/A	N/A	N/A	N/A	N/A	N/A	N/A	N/A	N/A	N/A	N/A	N/A	0.846371	0.913442	-0.000501185	N/A	N/A	N/A	N/A	N/A	N/A	0.296464	0.452805	0.00398792	N/A	N/A	N/A	N/A	N/A	N/A	N/A	N/A	N/A	N/A	N/A	N/A	N/A	N/A	N/A	N/A	N/A	N/A	N/A	N/A	N/A	N/A	N/A	N/A	N/A	N/A	N/A	N/A	N/A	N/A	N/A	N/A	N/A	N/A	N/A	N/A	N/A	N/A	N/A	N/A	N/A	N/A	N/A	N/A	N/A	N/A	N/A	N/A	N/A	N/A	N/A	N/A	N/A	N/A	N/A	N/A	N/A	N/A	N/A	N/A	N/A	N/A	N/A
FOXP2	N/A	N/A	N/A	N/A	N/A	N/A	N/A	N/A	N/A	N/A	N/A	N/A	N/A	N/A	N/A	N/A	N/A	N/A	N/A	N/A	N/A	N/A	N/A	N/A	N/A	N/A	N/A	N/A	N/A	N/A	N/A	N/A	N/A	N/A	N/A	N/A	N/A	N/A	N/A	N/A	N/A	N/A	N/A	N/A	N/A	N/A	N/A	N/A	N/A	N/A	N/A	N/A	N/A	N/A	N/A	N/A	N/A	N/A	N/A	N/A	N/A	N/A	N/A	N/A	N/A	N/A	N/A	N/A	N/A	N/A	N/A	N/A	N/A	N/A	N/A	N/A	N/A	N/A	N/A	N/A	N/A	0.584701	0.855949	0.00280801	0.041271	0.102889	0.0132467	0.0196416	0.0384224	0.0142445	0.0117851	0.310946	-0.0220443	0.0310013	0.0923553	-0.020002	7.34956e-05	0.000225242	-0.0330129	N/A	N/A	N/A	N/A	N/A	N/A	N/A	N/A	N/A
MDFIC	0.0340384	0.878769	-0.53614	0.00111671	0.117873	-0.66395	0.0099465	0.224457	-0.573994	0.343436	0.948459	-0.153768	0.033594	0.544759	-0.287643	0.0629333	0.380947	-0.298443	0.550999	0.98525	-0.0420554	0.639375	0.902981	-0.0323112	0.452244	0.733456	0.0528136	0.518167	0.852593	0.0207243	0.982228	0.992541	0.000696353	3.98755e-05	0.000262121	-0.124738	0.644143	0.965847	-0.014662	0.00568067	0.0401383	-0.0865644	1.45184e-05	9.22153e-05	-0.130023	0.00819058	0.312423	-0.0668271	0.000202895	0.00242085	-0.0882077	0.000971758	0.00410037	-0.0744833	0.706143	0.954172	0.0419682	0.946046	0.981471	0.00753121	0.0959007	0.242438	0.187415	0.495688	0.96589	0.0706401	0.548774	0.861792	0.0651714	0.255675	0.445997	0.125206	0.719176	0.964899	0.0356251	0.0756707	0.478682	0.172024	0.00734007	0.051634	0.251574	0.539908	0.83256	0.0208994	2.7993e-07	2.69333e-06	0.173989	1.23627e-32	2.15092e-31	0.394975	0.431147	0.849931	0.0274279	0.395664	0.574904	0.0291612	2.16177e-18	2.39066e-17	0.341128	0.738907	0.978744	0.0126991	0.00953749	0.0392962	-0.0842919	0.849145	0.889968	-0.00609996
LINC01393	N/A	N/A	N/A	N/A	N/A	N/A	N/A	N/A	N/A	N/A	N/A	N/A	N/A	N/A	N/A	N/A	N/A	N/A	N/A	N/A	N/A	N/A	N/A	N/A	N/A	N/A	N/A	0.410507	0.79898	-0.00454714	0.728459	0.86163	0.00215559	0.01497	0.0471372	-0.0114785	0.770177	0.980023	-0.00197477	0.017337	0.0904805	-0.0135438	0.00693861	0.0227031	-0.0148234	0.0745596	0.635452	0.00621238	0.125979	0.320286	-0.0036714	0.449575	0.597491	0.00241585	N/A	N/A	N/A	N/A	N/A	N/A	N/A	N/A	N/A	N/A	N/A	N/A	N/A	N/A	N/A	N/A	N/A	N/A	N/A	N/A	N/A	N/A	N/A	N/A	N/A	N/A	N/A	0.228138	0.612374	0.00793835	0.88185	0.933095	-0.000812995	0.663499	0.73622	-0.00220522	0.962522	0.993294	0.000333775	N/A	N/A	N/A	0.0934296	0.145577	-0.00987134	N/A	N/A	N/A	N/A	N/A	N/A	N/A	N/A	N/A
LINC01392	N/A	N/A	N/A	N/A	N/A	N/A	N/A	N/A	N/A	N/A	N/A	N/A	N/A	N/A	N/A	N/A	N/A	N/A	N/A	N/A	N/A	N/A	N/A	N/A	N/A	N/A	N/A	0.542418	0.865022	0.00304085	0.707886	0.846805	-0.00154295	0.013455	0.0431686	-0.00813194	0.134879	0.802512	-0.00557074	0.0429424	0.17018	-0.00739308	0.0423535	0.10296	-0.00719368	N/A	N/A	N/A	N/A	N/A	N/A	N/A	N/A	N/A	N/A	N/A	N/A	N/A	N/A	N/A	N/A	N/A	N/A	N/A	N/A	N/A	N/A	N/A	N/A	N/A	N/A	N/A	N/A	N/A	N/A	N/A	N/A	N/A	N/A	N/A	N/A	N/A	N/A	N/A	N/A	N/A	N/A	N/A	N/A	N/A	N/A	N/A	N/A	N/A	N/A	N/A	N/A	N/A	N/A	N/A	N/A	N/A	N/A	N/A	N/A	N/A	N/A	N/A
TFEC	N/A	N/A	N/A	N/A	N/A	N/A	N/A	N/A	N/A	N/A	N/A	N/A	N/A	N/A	N/A	N/A	N/A	N/A	N/A	N/A	N/A	N/A	N/A	N/A	N/A	N/A	N/A	0.474595	0.829823	-0.00645789	0.31075	0.527387	-0.00854672	0.759317	0.858534	0.00278471	0.184285	0.836139	0.00656992	0.341713	0.60605	0.0049361	0.96026	0.97537	-0.000201472	N/A	N/A	N/A	0.418517	0.650463	0.00298593	0.226947	0.369754	0.00468	0.814761	0.974354	-0.0312135	0.983007	0.994535	-0.00273713	0.0428174	0.138734	-0.233971	0.0735237	0.889606	0.236318	0.539309	0.858154	0.0805949	0.614447	0.765735	-0.0598199	0.0854409	0.720446	-0.112285	0.638539	0.90579	-0.0282061	0.446041	0.6804	-0.0426834	0.00948003	0.131494	0.0999877	0.000985579	0.00445947	-0.128194	3.24081e-15	2.56239e-14	-0.305105	0.173837	0.693451	-0.0670333	0.00711487	0.0294056	-0.131278	1.06229e-08	5.37712e-08	0.294904	0.577726	0.953278	0.026893	0.00160632	0.00972163	-0.130727	5.28958e-06	2.29324e-05	0.190691
TES	0.368575	0.969558	0.176242	0.266873	0.758972	0.19846	0.412314	0.810422	-0.12607	0.252198	0.928136	-0.133634	0.974948	0.997053	0.00342533	0.0393028	0.31353	-0.221627	0.136489	0.953132	-0.118396	0.751943	0.939459	-0.0255349	0.35584	0.653065	-0.0685729	0.117473	0.545148	0.0370974	0.489754	0.690159	0.0159233	0.0970685	0.206734	-0.0366425	0.00381041	0.334934	0.064428	0.0208727	0.103042	0.0514455	0.00588248	0.0197396	0.0585164	0.480117	0.896967	0.0148288	0.0245954	0.108104	0.0455039	0.363709	0.51495	0.0170955	0.857918	0.984107	0.0111217	0.614396	0.84103	0.031002	0.232092	0.432569	-0.0694138	0.151022	0.926893	0.0941953	0.662561	0.905129	0.0273421	0.376288	0.56899	0.0536343	0.768629	0.970578	0.0175783	0.339883	0.767256	-0.0489002	0.127944	0.330463	0.0824477	0.192538	0.577599	-0.0252449	0.216169	0.363962	-0.0237279	0.000165607	0.000483633	-0.0678214	0.0389363	0.477058	0.0529797	0.0649373	0.162029	0.0475584	0.0237816	0.0438866	0.0577096	0.763839	0.982469	-0.00913212	0.927519	0.962095	-0.00246269	0.304474	0.406979	0.0273643
CAV1	N/A	N/A	N/A	N/A	N/A	N/A	N/A	N/A	N/A	N/A	N/A	N/A	N/A	N/A	N/A	N/A	N/A	N/A	N/A	N/A	N/A	N/A	N/A	N/A	N/A	N/A	N/A	N/A	N/A	N/A	N/A	N/A	N/A	0.140569	0.274214	0.00315327	N/A	N/A	N/A	N/A	N/A	N/A	N/A	N/A	N/A	N/A	N/A	N/A	N/A	N/A	N/A	N/A	N/A	N/A	0.686525	0.948974	0.0112425	0.95941	0.986944	0.00107708	0.000135467	0.00167254	0.133589	N/A	N/A	N/A	0.0314077	0.376338	0.0627071	1.14757e-06	3.35707e-05	0.177806	N/A	N/A	N/A	0.0598103	0.439929	0.0524355	0.00126866	0.0146598	0.0851741	N/A	N/A	N/A	N/A	N/A	N/A	0.0118435	0.0243583	0.008234	0.463231	0.860803	0.00451226	0.811729	0.891513	0.00124246	1.63079e-14	1.39847e-13	0.100982	N/A	N/A	N/A	N/A	N/A	N/A	3.44255e-06	1.53816e-05	0.0455409
COMETT	N/A	N/A	N/A	N/A	N/A	N/A	N/A	N/A	N/A	N/A	N/A	N/A	N/A	N/A	N/A	N/A	N/A	N/A	N/A	N/A	N/A	N/A	N/A	N/A	N/A	N/A	N/A	N/A	N/A	N/A	N/A	N/A	N/A	0.149054	0.286271	0.00539047	N/A	N/A	N/A	N/A	N/A	N/A	N/A	N/A	N/A	N/A	N/A	N/A	N/A	N/A	N/A	N/A	N/A	N/A	N/A	N/A	N/A	N/A	N/A	N/A	N/A	N/A	N/A	N/A	N/A	N/A	N/A	N/A	N/A	N/A	N/A	N/A	N/A	N/A	N/A	N/A	N/A	N/A	N/A	N/A	N/A	N/A	N/A	N/A	N/A	N/A	N/A	N/A	N/A	N/A	N/A	N/A	N/A	N/A	N/A	N/A	N/A	N/A	N/A	N/A	N/A	N/A	N/A	N/A	N/A	0.000601368	0.00178595	0.0231071
MET	N/A	N/A	N/A	N/A	N/A	N/A	N/A	N/A	N/A	N/A	N/A	N/A	N/A	N/A	N/A	N/A	N/A	N/A	N/A	N/A	N/A	N/A	N/A	N/A	N/A	N/A	N/A	N/A	N/A	N/A	N/A	N/A	N/A	0.0777273	0.173818	0.00563124	0.318427	0.889979	0.00355526	0.89972	0.961805	-0.000440181	0.665961	0.781119	0.00183429	N/A	N/A	N/A	0.252556	0.490963	0.00290341	0.0602393	0.134198	0.00507977	0.99733	0.999065	0.00011061	0.297951	0.617918	-0.0313339	0.00816136	0.0417672	0.123992	0.406743	0.956285	0.0261425	0.389303	0.786768	-0.0225631	0.0217288	0.0826959	0.0921778	0.15676	0.773325	-0.0488268	0.275985	0.726096	0.0485355	0.782939	0.899474	-0.00753884	0.923655	0.984336	0.0016915	0.131602	0.251561	0.0274878	8.5918e-10	4.51603e-09	0.124653	0.304811	0.796626	0.057779	0.341215	0.519767	0.0523651	4.25199e-06	1.56692e-05	0.254227	0.894668	0.99724	-0.00835803	0.0665479	0.171088	-0.09877	0.214149	0.304778	-0.0642653
CAPZA2	0.177641	0.94635	-0.292216	0.684757	0.937128	-0.071866	0.919945	0.982114	-0.0176897	0.269469	0.929078	-0.134261	0.580295	0.92591	0.0602349	0.218972	0.612078	0.129501	0.29767	0.962451	-0.081943	0.857106	0.96761	0.0139609	0.669651	0.867038	0.0319178	0.000480684	0.0288587	0.088694	1.60016e-06	2.53438e-05	0.119507	5.29823e-09	6.72815e-08	0.144156	0.458301	0.931374	0.0188961	0.00194922	0.0175658	0.0798753	7.36779e-13	1.31305e-11	0.179547	0.624809	0.929733	0.0114723	0.000497062	0.00514572	0.0795857	1.51215e-07	1.32647e-06	0.112173	0.829336	0.97785	-0.0158866	0.164257	0.467112	0.10717	0.00392684	0.0240324	0.217559	0.681357	0.982676	0.0311397	0.0109851	0.258161	0.202212	0.00455576	0.0263302	0.203869	0.22656	0.821348	-0.100746	0.634717	0.903368	0.0379473	0.0338442	0.143318	0.156551	0.0374486	0.275397	0.0568338	0.198859	0.341937	-0.0366819	0.000266016	0.000749902	-0.103482	0.156858	0.67656	0.0425422	0.00242344	0.012229	0.0937493	0.0163081	0.0313589	0.0721351	0.277774	0.892004	0.0440944	0.0921597	0.214454	0.0646621	0.0217597	0.0436825	0.0790207
ST7	0.56986	0.992952	-0.0741062	N/A	N/A	N/A	0.851074	0.963138	-0.0207803	0.628957	0.981472	0.0337019	0.759315	0.96304	-0.0173548	0.220672	0.613291	0.086771	0.989461	0.999259	0.000459275	0.732398	0.931606	-0.0106833	0.184463	0.478229	-0.0366638	0.670567	0.913648	0.00524833	0.854588	0.930678	0.00220737	0.518961	0.681463	0.00759897	0.921604	0.994053	0.00130083	0.358073	0.619792	-0.012071	0.543777	0.684963	-0.00759308	0.904312	0.985547	-0.00115385	0.918374	0.964448	0.000934892	0.214388	0.354857	-0.0101223	0.230851	0.766978	-0.0367279	0.602849	0.837171	-0.0162337	0.368228	0.57995	0.0325234	0.76591	0.98481	0.0111416	0.92971	0.986088	0.0035669	0.749998	0.858667	-0.0102963	N/A	N/A	N/A	N/A	N/A	N/A	0.0304053	0.133037	0.0517903	0.466944	0.796025	-0.00736825	0.977528	0.988294	-0.000299086	0.577138	0.663201	0.00564528	0.123132	0.64288	-0.0219221	0.292475	0.470261	-0.0160901	0.0684958	0.111976	-0.0259984	0.212564	0.864157	-0.0187	0.845145	0.912485	-0.00278106	0.126857	0.198135	-0.0190807
ST7-OT4	N/A	N/A	N/A	N/A	N/A	N/A	N/A	N/A	N/A	N/A	N/A	N/A	N/A	N/A	N/A	N/A	N/A	N/A	N/A	N/A	N/A	N/A	N/A	N/A	N/A	N/A	N/A	0.318898	0.740586	0.00300552	0.38717	0.602522	0.00255704	0.505314	0.669622	0.0020376	0.966482	0.997103	0.000137216	0.267168	0.527539	0.00375355	0.0591956	0.133966	-0.00460056	N/A	N/A	N/A	N/A	N/A	N/A	0.46621	0.612734	0.00135198	N/A	N/A	N/A	N/A	N/A	N/A	N/A	N/A	N/A	N/A	N/A	N/A	N/A	N/A	N/A	N/A	N/A	N/A	N/A	N/A	N/A	N/A	N/A	N/A	N/A	N/A	N/A	N/A	N/A	N/A	N/A	N/A	N/A	N/A	N/A	N/A	N/A	N/A	N/A	N/A	N/A	N/A	N/A	N/A	N/A	N/A	N/A	N/A	N/A	N/A	N/A	N/A	N/A	N/A
ST7-AS2	N/A	N/A	N/A	N/A	N/A	N/A	N/A	N/A	N/A	N/A	N/A	N/A	N/A	N/A	N/A	N/A	N/A	N/A	N/A	N/A	N/A	N/A	N/A	N/A	N/A	N/A	N/A	0.522212	0.854995	0.00231304	0.647955	0.806806	-0.00145565	0.744971	0.849384	0.00106338	0.527541	0.944277	0.00242902	0.647668	0.837454	0.00178836	0.404105	0.562739	0.00310925	0.388007	0.868521	0.00283652	0.879165	0.9466	0.00047191	0.153774	0.277692	-0.00334539	N/A	N/A	N/A	N/A	N/A	N/A	N/A	N/A	N/A	N/A	N/A	N/A	N/A	N/A	N/A	N/A	N/A	N/A	N/A	N/A	N/A	N/A	N/A	N/A	N/A	N/A	N/A	N/A	N/A	N/A	N/A	N/A	N/A	N/A	N/A	N/A	N/A	N/A	N/A	0.987884	0.994223	-8.50489e-05	N/A	N/A	N/A	N/A	N/A	N/A	N/A	N/A	N/A	N/A	N/A	N/A
CFTR	N/A	N/A	N/A	N/A	N/A	N/A	N/A	N/A	N/A	N/A	N/A	N/A	N/A	N/A	N/A	N/A	N/A	N/A	N/A	N/A	N/A	N/A	N/A	N/A	N/A	N/A	N/A	0.112727	0.539874	0.0038736	N/A	N/A	N/A	N/A	N/A	N/A	N/A	N/A	N/A	N/A	N/A	N/A	N/A	N/A	N/A	N/A	N/A	N/A	N/A	N/A	N/A	N/A	N/A	N/A	N/A	N/A	N/A	N/A	N/A	N/A	N/A	N/A	N/A	N/A	N/A	N/A	N/A	N/A	N/A	N/A	N/A	N/A	N/A	N/A	N/A	N/A	N/A	N/A	N/A	N/A	N/A	N/A	N/A	N/A	N/A	N/A	N/A	N/A	N/A	N/A	N/A	N/A	N/A	N/A	N/A	N/A	N/A	N/A	N/A	N/A	N/A	N/A	N/A	N/A	N/A	N/A	N/A	N/A
CTTNBP2	N/A	N/A	N/A	N/A	N/A	N/A	N/A	N/A	N/A	N/A	N/A	N/A	N/A	N/A	N/A	N/A	N/A	N/A	N/A	N/A	N/A	N/A	N/A	N/A	N/A	N/A	N/A	N/A	N/A	N/A	N/A	N/A	N/A	N/A	N/A	N/A	N/A	N/A	N/A	N/A	N/A	N/A	N/A	N/A	N/A	N/A	N/A	N/A	N/A	N/A	N/A	N/A	N/A	N/A	N/A	N/A	N/A	N/A	N/A	N/A	N/A	N/A	N/A	N/A	N/A	N/A	N/A	N/A	N/A	N/A	N/A	N/A	N/A	N/A	N/A	N/A	N/A	N/A	N/A	N/A	N/A	N/A	N/A	N/A	0.343832	0.504702	0.00343097	0.0901382	0.145687	0.00637545	N/A	N/A	N/A	N/A	N/A	N/A	N/A	N/A	N/A	0.720176	0.975876	-0.00338137	0.923494	0.959667	0.000943711	0.349878	0.454898	-0.00704097
LSM8	0.336441	0.969558	0.14782	0.505866	0.880899	0.0906841	0.306605	0.749421	0.145026	0.962461	0.999301	-0.00452767	0.966773	0.997053	0.00379508	0.249582	0.642147	-0.103385	0.64109	0.985418	-0.0324366	0.919248	0.981745	0.00685507	0.446912	0.7294	-0.0467183	0.801264	0.954178	0.00566293	0.110014	0.26655	0.0354707	0.812213	0.894004	0.00514715	0.709432	0.973143	0.00814415	0.491768	0.730324	0.0151145	0.78151	0.862736	0.00577476	0.17157	0.755658	0.0307361	0.370706	0.607633	-0.0189748	0.00179211	0.0069723	-0.0614126	0.068934	0.557909	0.114011	0.0459714	0.248326	0.114485	0.0982672	0.246014	0.0945558	0.295821	0.951388	0.0654361	0.037012	0.396294	0.141417	0.194583	0.374386	0.0774664	0.761763	0.97038	0.0237436	0.942382	0.990785	-0.00473886	0.401515	0.642295	-0.051178	0.213445	0.597736	0.0220997	0.561023	0.701334	0.0105939	0.338388	0.438271	0.0171483	0.140677	0.665546	-0.0274261	0.0575563	0.14788	-0.0354469	0.0201058	0.0378699	-0.042886	0.809281	0.986711	-0.00610353	0.0389323	0.115132	-0.0488037	0.00490277	0.0117942	-0.0605605
ANKRD7	N/A	N/A	N/A	N/A	N/A	N/A	N/A	N/A	N/A	N/A	N/A	N/A	N/A	N/A	N/A	N/A	N/A	N/A	N/A	N/A	N/A	N/A	N/A	N/A	N/A	N/A	N/A	0.459458	0.823052	-0.00256947	0.614594	0.78284	-0.00175843	0.483748	0.651026	-0.00227093	0.447155	0.927189	-0.00295013	0.113545	0.317142	-0.00583453	0.00977845	0.0305293	-0.00820487	N/A	N/A	N/A	0.0175451	0.0845426	0.00533924	N/A	N/A	N/A	N/A	N/A	N/A	N/A	N/A	N/A	N/A	N/A	N/A	N/A	N/A	N/A	N/A	N/A	N/A	N/A	N/A	N/A	N/A	N/A	N/A	N/A	N/A	N/A	N/A	N/A	N/A	N/A	N/A	N/A	N/A	N/A	N/A	N/A	N/A	N/A	N/A	N/A	N/A	N/A	N/A	N/A	N/A	N/A	N/A	N/A	N/A	N/A	N/A	N/A	N/A	N/A	N/A	N/A
KCND2	N/A	N/A	N/A	N/A	N/A	N/A	N/A	N/A	N/A	N/A	N/A	N/A	N/A	N/A	N/A	N/A	N/A	N/A	N/A	N/A	N/A	N/A	N/A	N/A	N/A	N/A	N/A	N/A	N/A	N/A	N/A	N/A	N/A	N/A	N/A	N/A	N/A	N/A	N/A	N/A	N/A	N/A	N/A	N/A	N/A	N/A	N/A	N/A	N/A	N/A	N/A	N/A	N/A	N/A	N/A	N/A	N/A	N/A	N/A	N/A	N/A	N/A	N/A	N/A	N/A	N/A	N/A	N/A	N/A	N/A	N/A	N/A	N/A	N/A	N/A	0.0836133	0.494958	0.0546075	0.12756	0.329815	0.0383662	N/A	N/A	N/A	N/A	N/A	N/A	N/A	N/A	N/A	N/A	N/A	N/A	N/A	N/A	N/A	N/A	N/A	N/A	N/A	N/A	N/A	N/A	N/A	N/A	N/A	N/A	N/A
ING3	N/A	N/A	N/A	0.151784	0.671113	0.149995	0.288853	0.73608	0.107138	0.300884	0.937722	-0.0843174	0.304593	0.818945	-0.07622	0.247889	0.64067	-0.0893818	0.395432	0.970704	0.0514579	0.540592	0.871302	0.0349976	0.732642	0.902876	-0.0176876	0.823041	0.960223	0.00382259	0.297476	0.513131	-0.0171311	0.0157372	0.0491331	-0.0376716	0.153254	0.817833	-0.0235439	0.456914	0.704901	-0.0126853	0.0184311	0.052254	-0.0375321	0.0496817	0.566832	-0.0345451	0.0344928	0.137132	-0.0357145	1.12348e-06	8.77958e-06	-0.0727691	0.10682	0.63541	-0.0792817	0.576456	0.82246	-0.0279502	0.0357329	0.121913	-0.0966449	0.900352	0.994356	-0.00740553	0.215231	0.657421	-0.0709961	0.0205367	0.0795868	-0.118417	0.123692	0.756682	0.116943	0.11101	0.542583	-0.0873936	0.965277	0.985067	0.00243914	0.311249	0.689599	0.0148449	0.563812	0.70396	-0.00840711	0.452506	0.550968	-0.0108474	0.819124	0.967218	-0.00420428	0.116517	0.246302	-0.0282836	0.105892	0.161975	-0.0288948	0.682526	0.967649	-0.00950714	0.00447499	0.021998	-0.0563741	0.594915	0.687669	-0.0103816
CPED1	N/A	N/A	N/A	N/A	N/A	N/A	N/A	N/A	N/A	N/A	N/A	N/A	N/A	N/A	N/A	N/A	N/A	N/A	N/A	N/A	N/A	N/A	N/A	N/A	N/A	N/A	N/A	N/A	N/A	N/A	0.586177	0.763204	0.00129757	0.954554	0.974325	-0.000113675	N/A	N/A	N/A	N/A	N/A	N/A	N/A	N/A	N/A	N/A	N/A	N/A	N/A	N/A	N/A	N/A	N/A	N/A	0.587029	0.928232	0.0228634	0.325814	0.642325	-0.036588	0.00999308	0.0487976	-0.0780908	0.667858	0.982676	-0.0183109	0.674968	0.910705	-0.0181545	0.374141	0.567091	-0.035883	0.353957	0.873763	-0.0437847	0.156679	0.61447	-0.05746	0.017253	0.0920718	-0.0764939	0.790707	0.941283	-0.0032599	0.252503	0.406538	0.0146361	0.219238	0.30762	0.0160286	0.377327	0.826351	-0.00487133	0.944744	0.968099	0.000447051	N/A	N/A	N/A	0.752014	0.978744	-0.00280417	0.194759	0.36502	-0.0101035	0.0338712	0.0643423	-0.0135622
WNT16	N/A	N/A	N/A	N/A	N/A	N/A	N/A	N/A	N/A	N/A	N/A	N/A	N/A	N/A	N/A	N/A	N/A	N/A	N/A	N/A	N/A	N/A	N/A	N/A	N/A	N/A	N/A	N/A	N/A	N/A	N/A	N/A	N/A	N/A	N/A	N/A	N/A	N/A	N/A	N/A	N/A	N/A	N/A	N/A	N/A	N/A	N/A	N/A	N/A	N/A	N/A	N/A	N/A	N/A	0.588234	0.928232	0.018744	0.660594	0.862725	-0.012674	0.57018	0.74534	-0.0163553	0.836854	0.991645	-0.00627767	0.661412	0.904937	0.0160444	0.699751	0.825516	0.0129765	N/A	N/A	N/A	N/A	N/A	N/A	N/A	N/A	N/A	N/A	N/A	N/A	N/A	N/A	N/A	N/A	N/A	N/A	N/A	N/A	N/A	N/A	N/A	N/A	N/A	N/A	N/A	N/A	N/A	N/A	N/A	N/A	N/A	N/A	N/A	N/A
FAM3C	0.535742	0.986205	0.133094	0.663508	0.930662	-0.0738208	0.774807	0.942054	0.0516198	0.910276	0.994153	-0.0127742	0.744573	0.959704	0.0347201	0.026984	0.265493	0.25059	0.721163	0.990975	0.0242893	0.534775	0.869144	0.043023	0.0157629	0.126509	0.162526	0.815156	0.9586	-0.00476071	0.299406	0.515244	0.0209978	0.772821	0.867428	-0.00567151	0.907063	0.993542	0.00229975	0.768673	0.903582	0.00574247	0.0774716	0.165479	0.034978	0.776817	0.963433	-0.00461018	0.892634	0.953229	0.00210877	0.877801	0.928135	0.00227436	0.428055	0.883204	0.0602324	0.0550619	0.271785	0.144832	0.0219906	0.0864931	0.179751	0.319254	0.951575	-0.0794036	0.49248	0.841911	0.0544209	0.00657805	0.0350767	0.215118	0.836347	0.98368	-0.0155081	0.488543	0.84212	0.0499536	0.172267	0.392904	0.089789	0.969579	0.994366	-0.000696367	0.339754	0.500871	-0.0174625	0.970438	0.97864	0.00064962	0.790819	0.959736	-0.00496603	0.0846521	0.196561	-0.0317975	8.31379e-06	2.94557e-05	0.0924155	0.756579	0.979787	0.00704152	0.0227419	0.0766284	-0.0474098	0.178676	0.262727	0.0276225
AASS	N/A	N/A	N/A	N/A	N/A	N/A	N/A	N/A	N/A	N/A	N/A	N/A	N/A	N/A	N/A	0.768651	0.925755	0.0147829	0.164342	0.953132	0.0376345	N/A	N/A	N/A	0.221186	0.521465	0.031548	0.232038	0.670744	-0.0131563	0.925352	0.966829	-0.00103329	0.401548	0.576218	-0.00887105	0.739173	0.976524	0.00351545	0.181605	0.422262	0.014381	0.859102	0.91314	-0.00176983	0.0889955	0.666106	-0.0141857	0.329405	0.56857	-0.00782773	0.104043	0.206205	-0.0121083	0.522259	0.9137	-0.0221087	0.221404	0.53874	0.0503568	0.158475	0.338433	-0.0405458	0.118395	0.917504	0.0645351	0.508543	0.847542	-0.0216176	0.273903	0.466258	-0.0328291	0.402639	0.890998	-0.030638	0.092915	0.509372	-0.0522896	0.271695	0.512258	-0.0304925	0.840826	0.960094	-0.000965955	0.903823	0.946221	0.000607252	0.119842	0.185412	-0.00665439	0.650221	0.922045	0.00400131	0.185396	0.343966	-0.0103072	0.0291287	0.0524038	-0.0168442	0.939931	0.998469	-0.000681117	0.0402551	0.117792	0.0193415	0.722444	0.792338	-0.00279653
ENSG00000234418	N/A	N/A	N/A	N/A	N/A	N/A	N/A	N/A	N/A	N/A	N/A	N/A	N/A	N/A	N/A	N/A	N/A	N/A	N/A	N/A	N/A	N/A	N/A	N/A	N/A	N/A	N/A	0.216818	0.658746	-0.00410778	0.170179	0.359772	-0.00443125	0.213896	0.370509	-0.00398523	0.568191	0.953632	0.00192152	0.251612	0.510122	0.00427487	N/A	N/A	N/A	0.446546	0.885865	-0.00264663	0.940988	0.974538	-0.000263145	0.396852	0.548376	-0.00247421	N/A	N/A	N/A	N/A	N/A	N/A	N/A	N/A	N/A	N/A	N/A	N/A	N/A	N/A	N/A	N/A	N/A	N/A	N/A	N/A	N/A	N/A	N/A	N/A	N/A	N/A	N/A	N/A	N/A	N/A	N/A	N/A	N/A	N/A	N/A	N/A	N/A	N/A	N/A	N/A	N/A	N/A	N/A	N/A	N/A	N/A	N/A	N/A	N/A	N/A	N/A	N/A	N/A	N/A
IQUB	N/A	N/A	N/A	N/A	N/A	N/A	N/A	N/A	N/A	N/A	N/A	N/A	N/A	N/A	N/A	N/A	N/A	N/A	N/A	N/A	N/A	N/A	N/A	N/A	N/A	N/A	N/A	0.619904	0.895289	-0.00138922	0.949022	0.978742	-0.000179081	0.513349	0.676577	-0.00162916	0.820774	0.98602	0.000812309	0.373985	0.634438	-0.0029171	0.393115	0.551877	0.00321099	0.918709	0.987416	0.000244486	0.788955	0.901804	-0.000557254	0.884288	0.932017	0.000312164	N/A	N/A	N/A	N/A	N/A	N/A	N/A	N/A	N/A	N/A	N/A	N/A	N/A	N/A	N/A	N/A	N/A	N/A	N/A	N/A	N/A	N/A	N/A	N/A	N/A	N/A	N/A	N/A	N/A	N/A	N/A	N/A	N/A	N/A	N/A	N/A	N/A	N/A	N/A	N/A	N/A	N/A	N/A	N/A	N/A	N/A	N/A	N/A	N/A	N/A	N/A	N/A	N/A	N/A
NDUFA5	0.481604	0.980564	-0.113547	0.401036	0.833617	-0.112877	0.703272	0.925406	-0.0518929	0.195579	0.917214	-0.117055	0.684584	0.946548	-0.0353061	0.774007	0.927175	-0.0252764	0.0960653	0.953132	-0.102573	0.220706	0.675681	-0.0731918	0.0644699	0.283165	0.113037	0.155217	0.595692	0.0269915	0.00820688	0.0385314	0.0500596	0.000688205	0.00337493	0.0643536	0.47914	0.938662	-0.0139888	0.519528	0.752217	-0.0127435	0.0108845	0.0334044	0.0495137	0.785728	0.965873	0.00520737	0.238188	0.473173	0.0221592	0.000479503	0.00217452	0.0618494	0.542618	0.919921	0.0336164	0.753345	0.907358	-0.0171369	0.449016	0.649004	0.0404995	0.0319938	0.889606	-0.127445	0.541184	0.858154	-0.0352735	0.0215046	0.0822155	0.135896	0.0131098	0.602549	-0.180756	0.384095	0.794045	-0.0570032	0.121552	0.319525	-0.0912216	0.060283	0.353339	0.03081	0.216604	0.364422	0.0203264	0.00606109	0.0132872	0.0454923	0.921551	0.984477	0.00168024	0.575076	0.726065	-0.00959918	0.283578	0.368787	0.0185746	0.695745	0.969846	-0.00974747	0.280857	0.462951	-0.0238345	0.251072	0.347299	-0.0232553
WASL	0.187893	0.94635	0.169507	0.0696042	0.550723	0.272672	0.18962	0.655847	0.157699	0.229483	0.919951	-0.10642	0.268188	0.797336	0.0942303	0.825689	0.947353	-0.0194875	0.463908	0.973419	-0.040988	0.992259	0.998242	0.000536752	0.547151	0.80239	-0.030858	0.870118	0.971093	0.00344395	0.73564	0.865496	-0.00687043	0.772462	0.867362	0.00576352	0.198533	0.845956	0.0267523	0.0637855	0.223035	0.0388479	0.0110409	0.0337995	0.0512536	0.764159	0.96181	-0.0052933	0.303266	0.54337	0.0177826	0.490748	0.634079	0.0111578	0.951019	0.995268	0.00323318	0.759839	0.910493	-0.015891	0.10177	0.252528	0.0875074	0.339655	0.951575	-0.0512029	0.896079	0.97658	-0.00719448	0.887541	0.940464	-0.00737048	0.620899	0.945489	0.0314394	0.907878	0.985255	-0.00632566	0.877546	0.945848	-0.00680272	0.937284	0.987021	0.00204692	6.83393e-06	5.15762e-05	-0.114914	5.20802e-12	3.27017e-11	-0.166616	0.790188	0.959736	0.00709431	0.550914	0.707132	-0.0157639	0.947973	0.961964	-0.00172155	0.388821	0.917773	-0.0244127	0.903701	0.949489	-0.00303204	0.623666	0.711677	0.0120767
WASL-DT	N/A	N/A	N/A	N/A	N/A	N/A	N/A	N/A	N/A	N/A	N/A	N/A	N/A	N/A	N/A	N/A	N/A	N/A	N/A	N/A	N/A	N/A	N/A	N/A	N/A	N/A	N/A	0.835158	0.96244	-0.00108481	0.0226432	0.0836027	-0.0102229	0.0214374	0.0631939	-0.0101291	0.225378	0.853867	0.00512828	0.434232	0.686377	0.00337364	0.261318	0.413294	0.00410156	0.100715	0.685145	0.00635447	0.995968	0.998282	-1.69818e-05	0.3321	0.484021	0.00325979	N/A	N/A	N/A	N/A	N/A	N/A	N/A	N/A	N/A	N/A	N/A	N/A	N/A	N/A	N/A	N/A	N/A	N/A	N/A	N/A	N/A	N/A	N/A	N/A	N/A	N/A	N/A	0.726544	0.918569	-0.00221612	0.304586	0.46409	-0.00639773	0.00592057	0.0130098	-0.0148382	0.667131	0.927281	0.0022036	0.481668	0.651627	-0.00346457	0.868575	0.900689	0.000895726	0.801876	0.986711	-0.00162123	0.41997	0.597353	0.00552975	0.901113	0.9297	0.000713788
POT1	0.586604	0.995597	-0.0944825	0.0347063	0.449477	-0.248364	0.240236	0.702782	-0.152486	0.486647	0.968088	-0.0567813	0.434461	0.884619	0.0601801	0.265516	0.658574	-0.0844374	0.634382	0.985418	0.0235776	0.386191	0.794765	-0.0374298	0.494412	0.768233	-0.0291447	0.0577935	0.425031	-0.0353411	0.0347764	0.115919	-0.0378175	0.00157827	0.00692994	-0.0542593	0.200108	0.847213	-0.0237643	0.0838945	0.264688	-0.0320121	0.0438024	0.105769	-0.0359736	0.725358	0.953415	-0.00488909	0.415841	0.648448	-0.0108124	0.247745	0.39325	-0.0140872	0.987968	0.997993	-0.00067344	0.286857	0.608121	0.0503176	0.165272	0.347743	0.0649946	0.520382	0.968646	0.0376246	0.887885	0.973493	-0.0081042	0.162064	0.330537	-0.0709836	0.125563	0.756682	-0.0672517	0.522684	0.856275	-0.0286839	0.366397	0.609275	-0.034369	0.113282	0.465006	-0.0254664	0.0419064	0.10409	-0.0334595	9.54964e-05	0.000289034	-0.0613065	0.163815	0.68508	-0.0251201	0.0940677	0.211792	-0.0311227	2.39846e-05	7.91505e-05	-0.0762135	0.882871	0.996628	-0.00244646	0.445731	0.621002	-0.0108933	0.758189	0.818717	-0.00511969
POT1-AS1	N/A	N/A	N/A	N/A	N/A	N/A	N/A	N/A	N/A	N/A	N/A	N/A	N/A	N/A	N/A	N/A	N/A	N/A	N/A	N/A	N/A	N/A	N/A	N/A	N/A	N/A	N/A	0.337244	0.752603	0.0133417	2.06002e-09	5.87515e-08	-0.0633985	3.08574e-13	6.5309e-12	-0.0712934	0.253314	0.866178	-0.0148232	6.50893e-05	0.00118075	-0.0474174	3.59696e-07	3.06089e-06	-0.0558572	0.747585	0.958411	0.00322192	0.000891563	0.00834282	-0.0287614	6.06394e-07	4.90266e-06	-0.0370465	0.698376	0.951308	-0.0114744	0.155235	0.455876	-0.0364619	0.593337	0.763528	-0.0152595	N/A	N/A	N/A	N/A	N/A	N/A	N/A	N/A	N/A	N/A	N/A	N/A	N/A	N/A	N/A	N/A	N/A	N/A	0.526551	0.826569	-0.00384474	0.0307455	0.0815246	-0.0117847	5.81059e-06	2.07462e-05	-0.0200386	0.775499	0.956431	-0.00146738	N/A	N/A	N/A	N/A	N/A	N/A	N/A	N/A	N/A	N/A	N/A	N/A	N/A	N/A	N/A
GRM8	N/A	N/A	N/A	N/A	N/A	N/A	N/A	N/A	N/A	N/A	N/A	N/A	N/A	N/A	N/A	N/A	N/A	N/A	N/A	N/A	N/A	N/A	N/A	N/A	N/A	N/A	N/A	N/A	N/A	N/A	N/A	N/A	N/A	N/A	N/A	N/A	N/A	N/A	N/A	0.243792	0.501888	0.00328462	N/A	N/A	N/A	N/A	N/A	N/A	N/A	N/A	N/A	N/A	N/A	N/A	N/A	N/A	N/A	N/A	N/A	N/A	N/A	N/A	N/A	N/A	N/A	N/A	N/A	N/A	N/A	N/A	N/A	N/A	N/A	N/A	N/A	N/A	N/A	N/A	N/A	N/A	N/A	N/A	N/A	N/A	N/A	N/A	N/A	N/A	N/A	N/A	N/A	N/A	N/A	N/A	N/A	N/A	N/A	N/A	N/A	N/A	N/A	N/A	N/A	N/A	N/A	N/A	N/A	N/A
ZNF800	0.725572	0.995597	-0.0764929	0.973553	0.996204	-0.0059652	0.512456	0.853216	-0.122965	0.706467	0.987102	-0.0449321	0.310842	0.821665	-0.105425	0.780382	0.929562	-0.0315951	0.00708291	0.897557	-0.223222	0.322832	0.75877	-0.0801805	0.781597	0.925183	-0.0205901	0.0112761	0.20055	0.0695951	0.531065	0.723814	-0.0163865	0.064994	0.151082	-0.0471737	0.892029	0.993043	-0.00366407	0.861492	0.947974	-0.00473249	0.937852	0.961901	0.00200303	0.120718	0.701082	-0.0388752	0.000510306	0.00525937	-0.0825944	4.17118e-07	3.45317e-06	-0.111651	0.369893	0.863084	0.0682182	0.47067	0.754218	-0.0517086	0.90618	0.956405	0.00863969	0.633543	0.981303	0.0384126	0.134893	0.571135	0.120278	0.389292	0.582064	0.0614486	0.102899	0.74066	0.137442	0.221729	0.679597	0.0896189	0.220816	0.452295	0.0874463	0.0877737	0.419391	0.0373644	0.110882	0.221812	0.0351786	0.00889933	0.018844	0.056036	0.00752147	0.258988	-0.0639396	0.0662195	0.164617	-0.0464307	0.0910483	0.142272	-0.0422003	0.234129	0.878182	0.0329654	0.00623721	0.0286261	-0.0622634	0.858941	0.898121	-0.00405609
GCC1	N/A	N/A	N/A	N/A	N/A	N/A	0.211891	0.676513	0.0989172	N/A	N/A	N/A	0.33345	0.832562	0.0494754	0.494593	0.818514	0.0331668	0.255363	0.961967	0.0259124	N/A	N/A	N/A	0.224811	0.526518	0.0255053	0.115682	0.544161	-0.015369	0.00960126	0.0435617	0.027464	0.0120851	0.0394831	0.0252849	0.355819	0.906429	0.00925397	7.90762e-05	0.00136739	0.0430474	8.55512e-06	5.69349e-05	0.0470314	0.855291	0.979577	0.00148115	0.000225862	0.00265405	0.0328543	0.000572974	0.00255683	0.02785	0.684826	0.948971	0.0097489	0.0570607	0.277732	0.0536715	0.0861795	0.224949	0.0458996	0.543161	0.969071	-0.023622	0.825733	0.957088	0.00753848	0.569802	0.732187	0.0199552	0.947234	0.992982	-0.00201614	0.275817	0.726096	0.0315928	0.739471	0.876835	0.00917416	0.827533	0.954021	-0.00165633	0.00386769	0.0145774	0.025206	7.05662e-05	0.000218163	0.0353963	0.218647	0.729184	0.0116513	0.00724614	0.0298182	0.0252359	0.000452033	0.00121133	0.0343546	0.863196	0.996422	-0.00181348	0.655058	0.788666	0.00456186	0.0150735	0.0317052	0.0282296
ARF5	N/A	N/A	N/A	N/A	N/A	N/A	N/A	N/A	N/A	0.223994	0.919951	-0.0778949	0.571058	0.92319	-0.0344498	0.175332	0.564037	-0.0823225	0.471635	0.974704	0.0337314	0.981201	0.995119	-0.00105626	0.0090384	0.0899873	-0.0940542	0.206187	0.649506	0.0130841	0.690109	0.834209	0.00384889	0.0411318	0.106394	-0.018053	0.734251	0.976524	-0.00326797	0.84465	0.941416	-0.0018793	0.918022	0.949906	-0.000960719	0.667665	0.939113	-0.00506682	0.407033	0.641224	-0.00927687	0.000346185	0.00162559	-0.035464	0.92687	0.992458	-0.00277991	0.671483	0.867138	0.0115601	0.267428	0.473881	-0.0276783	0.719371	0.982676	-0.0115094	0.944413	0.988176	0.00229727	0.0478236	0.144162	-0.0539389	0.368602	0.881705	-0.0465981	0.00124523	0.0746512	-0.130285	3.46741e-05	0.000963086	-0.152442	0.733913	0.920378	0.00405651	0.946423	0.971324	0.000798802	0.0055227	0.0122298	-0.0297542	0.283752	0.780137	0.0128749	0.542443	0.700711	0.00721378	0.00698131	0.0146647	-0.0294378	0.982544	0.998469	-0.000407404	0.04563	0.1289	-0.0322509	0.00246726	0.00641358	-0.0474692
FSCN3	N/A	N/A	N/A	N/A	N/A	N/A	N/A	N/A	N/A	N/A	N/A	N/A	N/A	N/A	N/A	N/A	N/A	N/A	N/A	N/A	N/A	N/A	N/A	N/A	N/A	N/A	N/A	0.409683	0.798125	-0.00291549	0.33207	0.549866	-0.00327324	0.451512	0.622114	-0.002552	0.327607	0.894806	-0.00377622	0.52566	0.756984	-0.00266353	0.0484768	0.114787	-0.00693297	0.761545	0.96123	-0.00102104	0.984386	0.99311	6.47051e-05	0.680387	0.786128	-0.00138031	N/A	N/A	N/A	N/A	N/A	N/A	N/A	N/A	N/A	N/A	N/A	N/A	N/A	N/A	N/A	N/A	N/A	N/A	N/A	N/A	N/A	N/A	N/A	N/A	N/A	N/A	N/A	N/A	N/A	N/A	N/A	N/A	N/A	N/A	N/A	N/A	N/A	N/A	N/A	N/A	N/A	N/A	N/A	N/A	N/A	N/A	N/A	N/A	N/A	N/A	N/A	N/A	N/A	N/A
SND1-DT	N/A	N/A	N/A	N/A	N/A	N/A	N/A	N/A	N/A	N/A	N/A	N/A	N/A	N/A	N/A	N/A	N/A	N/A	N/A	N/A	N/A	N/A	N/A	N/A	N/A	N/A	N/A	N/A	N/A	N/A	N/A	N/A	N/A	0.592084	0.740592	0.00146126	N/A	N/A	N/A	N/A	N/A	N/A	0.409986	0.567928	0.00243029	N/A	N/A	N/A	0.0926411	0.26503	0.00433324	0.456611	0.603813	0.00155693	N/A	N/A	N/A	N/A	N/A	N/A	N/A	N/A	N/A	N/A	N/A	N/A	N/A	N/A	N/A	N/A	N/A	N/A	N/A	N/A	N/A	N/A	N/A	N/A	N/A	N/A	N/A	N/A	N/A	N/A	N/A	N/A	N/A	N/A	N/A	N/A	N/A	N/A	N/A	N/A	N/A	N/A	N/A	N/A	N/A	N/A	N/A	N/A	N/A	N/A	N/A	N/A	N/A	N/A
SND1	0.462125	0.976774	-0.140199	0.883408	0.981449	0.027054	0.325851	0.763291	-0.165448	0.520028	0.972384	-0.0808915	0.675211	0.943516	0.049679	0.147419	0.527795	-0.17215	0.794023	0.993501	-0.0202993	0.393481	0.799966	-0.0657601	0.137534	0.416878	-0.100542	0.939045	0.985895	0.00213516	0.0770833	0.208598	-0.0476562	5.92226e-06	4.53069e-05	-0.117051	0.0997137	0.76814	-0.0470864	2.1516e-07	8.28707e-06	-0.147126	3.25085e-09	3.68453e-08	-0.161744	0.077031	0.640687	-0.0428831	8.75593e-05	0.00119344	-0.0908867	1.0013e-14	2.07235e-13	-0.161389	0.9721	0.996323	0.00306827	0.359216	0.673459	-0.0787738	0.527055	0.710497	-0.0530706	0.0419114	0.889606	-0.183677	0.116354	0.55086	-0.142945	0.0336604	0.112661	-0.168231	0.17367	0.786263	-0.123446	0.292874	0.737911	0.0889553	0.412824	0.651565	0.0617528	0.685527	0.9021	0.0128269	1.50193e-12	3.05048e-11	-0.217904	8.9779e-40	2.04951e-38	-0.384745	0.0834975	0.577831	-0.0616192	2.48388e-15	1.29034e-13	-0.283172	1.41651e-06	5.55344e-06	-0.16798	0.239492	0.879471	-0.0466603	1.06784e-16	1.08277e-14	-0.288318	1.35515e-10	1.05703e-09	-0.211129
SND1-IT1	N/A	N/A	N/A	N/A	N/A	N/A	N/A	N/A	N/A	N/A	N/A	N/A	N/A	N/A	N/A	N/A	N/A	N/A	0.841373	0.993665	-0.00516798	0.315404	0.75461	-0.0227622	N/A	N/A	N/A	0.0830747	0.489928	-0.00931775	0.737486	0.866306	-0.00194369	0.00711026	0.0253289	-0.0125753	0.331406	0.898225	-0.00561608	0.30447	0.568756	-0.00605394	0.878039	0.92506	-0.000896191	0.817888	0.973827	-0.00153701	0.156539	0.366621	-0.00873432	0.00316467	0.011388	-0.0153634	N/A	N/A	N/A	0.98922	0.996024	-0.000267013	0.788527	0.891622	-0.00536196	N/A	N/A	N/A	N/A	N/A	N/A	N/A	N/A	N/A	N/A	N/A	N/A	N/A	N/A	N/A	0.80069	0.910247	0.00584347	0.198513	0.583323	0.00770373	0.00323736	0.0125519	-0.0149496	0.00494098	0.0110431	-0.0142939	0.648199	0.920909	-0.00340931	0.169903	0.323249	-0.0104133	0.212786	0.290772	-0.00920516	0.963539	0.998469	0.000512006	0.0774731	0.190225	-0.0176999	0.00702267	0.0162155	-0.0227213
LRRC4	N/A	N/A	N/A	N/A	N/A	N/A	N/A	N/A	N/A	N/A	N/A	N/A	N/A	N/A	N/A	N/A	N/A	N/A	N/A	N/A	N/A	N/A	N/A	N/A	N/A	N/A	N/A	0.969645	0.99311	0.000118494	0.746821	0.871989	-0.000931194	0.392827	0.567596	-0.00227197	0.403622	0.916916	0.00232701	N/A	N/A	N/A	N/A	N/A	N/A	0.299685	0.835246	-0.0030587	0.721338	0.863534	-0.00122404	0.0891811	0.183002	-0.00396873	N/A	N/A	N/A	N/A	N/A	N/A	N/A	N/A	N/A	N/A	N/A	N/A	N/A	N/A	N/A	N/A	N/A	N/A	N/A	N/A	N/A	N/A	N/A	N/A	N/A	N/A	N/A	0.36815	0.734272	-0.00356351	0.0323661	0.0849077	-0.00786181	0.0245998	0.0468426	-0.00826569	N/A	N/A	N/A	N/A	N/A	N/A	N/A	N/A	N/A	N/A	N/A	N/A	N/A	N/A	N/A	N/A	N/A	N/A
RBM28	0.392532	0.969558	0.159738	0.200269	0.703912	0.196841	0.395484	0.797342	0.121107	0.0753371	0.864125	0.160439	0.0926593	0.638654	0.139338	0.0347961	0.297868	0.189887	0.401953	0.970704	-0.0516061	0.958024	0.991653	0.00319575	0.111059	0.377335	0.0937475	0.910072	0.982047	-0.00232795	0.937384	0.972794	-0.00156046	0.661818	0.790954	0.00869252	0.801924	0.984583	-0.00514622	0.72178	0.880139	-0.00735516	0.188852	0.327056	0.0263701	0.60058	0.923722	-0.00936417	0.257835	0.497176	0.0200722	0.0597826	0.133386	0.0311412	0.512126	0.911286	0.0360731	0.176499	0.485418	0.0772365	0.000271232	0.00296104	0.219211	0.754342	0.982676	-0.0207416	0.914989	0.981698	0.00694773	0.00029031	0.00308573	0.251372	0.933192	0.992213	-0.00573151	0.26899	0.721561	0.0743268	0.000361807	0.00577379	0.234394	0.430802	0.775711	0.0120297	0.157303	0.287893	0.0226805	0.021787	0.0421121	0.0345718	0.731635	0.947643	0.00527977	0.520428	0.683814	-0.00986434	0.00232917	0.00545438	0.0516992	0.528498	0.944118	-0.012625	0.00591275	0.0275063	-0.0446626	0.47076	0.576073	0.0127437
IMPDH1	N/A	N/A	N/A	N/A	N/A	N/A	N/A	N/A	N/A	N/A	N/A	N/A	N/A	N/A	N/A	N/A	N/A	N/A	N/A	N/A	N/A	N/A	N/A	N/A	N/A	N/A	N/A	0.0955837	0.514466	0.0118001	0.540281	0.731277	0.00417395	0.349047	0.523338	-0.00542623	0.716086	0.975248	0.00272542	0.729553	0.88405	-0.0025236	0.276041	0.430237	-0.00738491	0.449014	0.886752	0.00632163	0.612672	0.796576	-0.00388749	0.00700042	0.0223258	-0.0181662	N/A	N/A	N/A	0.0144592	0.13123	0.0549058	0.0114206	0.0540245	0.0585411	N/A	N/A	N/A	N/A	N/A	N/A	0.197231	0.377882	0.027411	0.343888	0.871413	-0.0299383	0.275009	0.726096	-0.0287457	0.939167	0.973936	-0.00199638	0.829353	0.954178	0.00199824	0.189672	0.330617	-0.0120012	9.85071e-09	4.69227e-08	-0.0450163	0.408179	0.839354	0.00849195	0.365514	0.544397	-0.00891763	9.76886e-11	6.01222e-10	-0.053141	0.401167	0.920349	-0.0135771	8.10969e-05	0.000807931	-0.0543618	1.63342e-11	1.41093e-10	-0.0817352
HILPDA	N/A	N/A	N/A	N/A	N/A	N/A	N/A	N/A	N/A	N/A	N/A	N/A	N/A	N/A	N/A	N/A	N/A	N/A	N/A	N/A	N/A	N/A	N/A	N/A	N/A	N/A	N/A	0.547516	0.866692	0.00216629	0.249425	0.461797	0.00429571	0.42278	0.596219	0.00305331	0.175474	0.833752	-0.00608566	0.0441502	0.173571	-0.00879966	0.995089	0.997217	2.92231e-05	0.33629	0.853175	0.00467859	0.130948	0.328183	0.00725596	0.0505726	0.116602	0.00881109	N/A	N/A	N/A	N/A	N/A	N/A	N/A	N/A	N/A	N/A	N/A	N/A	N/A	N/A	N/A	N/A	N/A	N/A	N/A	N/A	N/A	N/A	N/A	N/A	N/A	N/A	N/A	0.649508	0.886122	0.00140134	0.504371	0.655731	-0.00187129	0.287603	0.384729	-0.00260919	0.820612	0.967435	0.00189458	0.244044	0.414358	-0.00944912	9.01618e-05	0.000272159	-0.0273029	0.289289	0.89309	-0.00871112	0.0377573	0.112574	-0.0147203	0.000512902	0.00154637	-0.0207008
METTL2B	N/A	N/A	N/A	0.246793	0.742675	0.12064	0.741339	0.934516	0.0300093	0.171514	0.894674	0.106885	0.21506	0.760943	0.077479	0.00899595	0.156221	0.189909	0.0702815	0.951997	-0.0745595	0.737756	0.933103	0.0146721	0.277119	0.584945	-0.0416221	0.141151	0.577049	0.0214516	0.315727	0.533265	0.0140958	0.0341864	0.0920232	0.0297018	0.315055	0.887758	0.0151788	0.388165	0.647037	0.0129546	0.103558	0.206868	0.0240627	0.328107	0.848025	0.0127541	0.966424	0.986573	0.000508373	0.101108	0.20167	0.0192178	0.433616	0.885	0.0297904	0.295015	0.615719	0.0396497	2.94844e-05	0.000471707	0.198837	0.76722	0.98481	-0.0158096	0.095312	0.521777	-0.087238	0.650966	0.791968	0.0234028	0.308527	0.859018	-0.0475814	0.424054	0.811316	0.0383773	0.00102745	0.0125907	0.162097	0.593752	0.859679	-0.00660035	0.151489	0.279381	0.0183779	0.00180215	0.00441251	0.0410595	0.321635	0.800993	0.0121544	0.989335	0.994594	0.000157287	0.000141782	0.000415369	0.0505059	0.550118	0.950605	-0.00837764	0.00468063	0.0228573	-0.0346478	0.903075	0.931562	0.00155978
LINC03072	N/A	N/A	N/A	N/A	N/A	N/A	N/A	N/A	N/A	N/A	N/A	N/A	N/A	N/A	N/A	N/A	N/A	N/A	N/A	N/A	N/A	N/A	N/A	N/A	N/A	N/A	N/A	0.674812	0.915068	-0.00247499	0.105236	0.257971	-0.00882352	0.00402679	0.0156108	-0.014299	0.0441077	0.655094	0.0133815	0.693063	0.862693	-0.00226737	0.0080658	0.0258376	-0.0125345	0.15418	0.736003	0.00706235	0.939879	0.973937	0.000330273	0.248775	0.394162	-0.00424525	0.416771	0.880298	-0.0196842	0.315167	0.632829	-0.0209726	0.0679274	0.190615	-0.0365149	N/A	N/A	N/A	N/A	N/A	N/A	N/A	N/A	N/A	N/A	N/A	N/A	N/A	N/A	N/A	N/A	N/A	N/A	0.529674	0.826866	0.00401567	0.0534912	0.12561	-0.0109936	7.86635e-05	0.000241071	-0.0189766	0.195257	0.708958	-0.00855841	0.00495567	0.0220284	-0.0170159	0.000114211	0.000339139	-0.022598	N/A	N/A	N/A	0.308784	0.490907	0.00822652	N/A	N/A	N/A
ENSG00000271553	N/A	N/A	N/A	N/A	N/A	N/A	N/A	N/A	N/A	N/A	N/A	N/A	N/A	N/A	N/A	N/A	N/A	N/A	N/A	N/A	N/A	N/A	N/A	N/A	N/A	N/A	N/A	0.464145	0.825044	-0.00355568	0.783862	0.892554	0.00139551	0.833731	0.905646	-0.000983744	0.514658	0.943618	0.00300351	0.664202	0.847234	0.00189335	0.819564	0.888019	0.00094651	0.922328	0.987655	0.000258608	0.239093	0.474295	-0.00261428	0.557716	0.690036	0.00144637	N/A	N/A	N/A	N/A	N/A	N/A	N/A	N/A	N/A	N/A	N/A	N/A	N/A	N/A	N/A	N/A	N/A	N/A	N/A	N/A	N/A	N/A	N/A	N/A	N/A	N/A	N/A	0.955345	0.992222	0.00028201	0.713394	0.814983	-0.0018309	0.720727	0.785128	-0.00168497	0.490894	0.871172	0.00374805	0.630774	0.768948	0.00271902	0.663487	0.730984	-0.00221975	N/A	N/A	N/A	0.420778	0.598005	-0.00471937	0.287645	0.389471	-0.00634495
GARIN1A	N/A	N/A	N/A	N/A	N/A	N/A	N/A	N/A	N/A	N/A	N/A	N/A	N/A	N/A	N/A	N/A	N/A	N/A	N/A	N/A	N/A	N/A	N/A	N/A	N/A	N/A	N/A	0.681117	0.917877	-0.00117207	0.229522	0.437002	-0.00305421	0.72366	0.835254	-0.000974339	0.384042	0.914453	-0.00278158	0.384753	0.643899	-0.00276364	0.425291	0.582423	0.00276421	N/A	N/A	N/A	N/A	N/A	N/A	0.954101	0.973452	0.000118417	N/A	N/A	N/A	N/A	N/A	N/A	N/A	N/A	N/A	N/A	N/A	N/A	N/A	N/A	N/A	N/A	N/A	N/A	N/A	N/A	N/A	N/A	N/A	N/A	N/A	N/A	N/A	0.819129	0.950603	-0.000755065	0.0567128	0.131556	-0.00550621	0.944774	0.961217	0.000238996	0.239477	0.74904	-0.00581459	0.703854	0.821171	0.00218142	0.699912	0.762872	0.0023475	N/A	N/A	N/A	N/A	N/A	N/A	N/A	N/A	N/A
CALU	N/A	N/A	N/A	0.862542	0.977605	-0.0147247	0.621421	0.8939	0.0505474	0.272423	0.929078	-0.0920646	0.728097	0.956428	-0.0275422	0.152674	0.534327	-0.109076	0.534181	0.98525	-0.0320592	0.959692	0.992352	-0.00267785	0.0326155	0.193608	-0.0928849	0.487573	0.836092	0.0110448	0.0246862	0.0896174	0.0357974	0.299815	0.470366	0.0156794	0.224427	0.853017	-0.0190466	0.0162975	0.0864428	0.0394029	0.0482294	0.114338	0.0311039	0.159736	0.746529	-0.0209972	0.926062	0.968391	-0.00135616	0.0966874	0.194833	-0.0220894	0.27847	0.804598	0.0387202	0.0689162	0.305029	0.068112	0.000554155	0.0052114	0.145092	0.913205	0.994356	-0.00444101	0.487895	0.839659	0.0297246	0.406445	0.597364	0.0335153	0.73804	0.967084	-0.0135553	0.472279	0.832403	0.0295632	0.461652	0.692199	0.0277221	0.112841	0.464651	0.0317996	0.91241	0.951899	-0.00218221	0.0173624	0.0344071	-0.0445157	0.536595	0.886322	-0.0135802	0.0145147	0.0515603	-0.0533529	0.156255	0.224968	-0.0312322	0.39517	0.917789	-0.0231348	2.45666e-07	4.98202e-06	-0.125	0.000238456	0.000769617	-0.0852648
CCDC136	N/A	N/A	N/A	N/A	N/A	N/A	N/A	N/A	N/A	N/A	N/A	N/A	N/A	N/A	N/A	N/A	N/A	N/A	0.334843	0.962451	-0.0269831	0.722235	0.928821	-0.0102082	0.350308	0.648917	-0.0240082	0.0947991	0.512776	-0.0154322	0.726883	0.860112	-0.00327989	0.114854	0.235329	-0.0138372	0.853434	0.989774	0.00182004	0.878921	0.954914	0.00153257	0.0256158	0.0683814	-0.0195996	0.781244	0.96489	0.00182794	0.263414	0.502564	0.00747499	0.458567	0.605443	-0.00416358	N/A	N/A	N/A	0.639676	0.85056	0.0104596	0.795141	0.896438	-0.00523821	0.296146	0.951388	0.0305884	N/A	N/A	N/A	N/A	N/A	N/A	N/A	N/A	N/A	N/A	N/A	N/A	N/A	N/A	N/A	N/A	N/A	N/A	0.841571	0.905541	0.000587007	0.545922	0.635114	-0.00152134	N/A	N/A	N/A	N/A	N/A	N/A	N/A	N/A	N/A	N/A	N/A	N/A	N/A	N/A	N/A	N/A	N/A	N/A
KCP	N/A	N/A	N/A	N/A	N/A	N/A	N/A	N/A	N/A	N/A	N/A	N/A	N/A	N/A	N/A	N/A	N/A	N/A	N/A	N/A	N/A	N/A	N/A	N/A	N/A	N/A	N/A	N/A	N/A	N/A	0.348902	0.566002	0.00224163	0.208657	0.364148	0.00330367	N/A	N/A	N/A	N/A	N/A	N/A	0.10114	0.203162	0.00495524	0.328047	0.848025	-0.00255359	0.11089	0.29686	-0.00365996	0.513127	0.654377	0.00178444	N/A	N/A	N/A	N/A	N/A	N/A	N/A	N/A	N/A	N/A	N/A	N/A	N/A	N/A	N/A	N/A	N/A	N/A	N/A	N/A	N/A	N/A	N/A	N/A	N/A	N/A	N/A	0.307146	0.687053	0.00756571	0.00750555	0.0255471	0.0210828	5.26332e-05	0.000165356	0.0357115	N/A	N/A	N/A	N/A	N/A	N/A	0.00335483	0.00757323	0.0183974	N/A	N/A	N/A	N/A	N/A	N/A	N/A	N/A	N/A
ATP6V1F	0.313646	0.969558	-0.12499	0.571395	0.905006	-0.0635032	0.166754	0.632514	0.202394	0.496374	0.968088	-0.0564587	0.105605	0.657119	0.127613	0.0787211	0.414427	0.150795	0.047323	0.951997	0.139247	0.00808696	0.190367	0.182098	0.0217959	0.15384	0.153799	0.0715332	0.461166	0.0298491	3.11386e-11	1.19724e-09	0.116184	1.1613e-19	4.17993e-18	0.160593	0.794191	0.98355	0.00455243	7.50118e-06	0.000182637	0.0818324	9.61321e-19	3.07139e-17	0.159777	0.048084	0.561436	0.0415672	1.59277e-08	6.11522e-07	0.11537	2.89652e-28	1.63844e-26	0.219023	0.303213	0.823529	0.0571425	0.229146	0.549784	0.0669506	0.173363	0.359096	0.0742083	0.789984	0.988346	0.0146317	0.427506	0.811209	0.046341	0.0218029	0.0828171	0.125889	0.845295	0.985822	-0.0152657	0.116647	0.553458	-0.106679	0.190167	0.416965	0.0899984	1.30745e-05	0.00126032	0.132438	3.45243e-19	1.14352e-17	0.286439	1.18002e-29	1.82772e-28	0.369431	0.897089	0.978636	-0.00424632	0.0069734	0.0289557	0.0885516	3.55712e-32	7.91114e-31	0.420461	0.439715	0.930038	0.0372061	0.00631166	0.0288792	-0.114389	6.26857e-12	5.65263e-11	0.288863
IRF5	N/A	N/A	N/A	N/A	N/A	N/A	N/A	N/A	N/A	N/A	N/A	N/A	N/A	N/A	N/A	N/A	N/A	N/A	N/A	N/A	N/A	N/A	N/A	N/A	N/A	N/A	N/A	0.33974	0.754282	-0.00344715	0.916345	0.961389	-0.00039611	0.318562	0.490828	0.00430651	0.281445	0.876943	0.0039693	0.681222	0.856653	-0.00123705	0.744052	0.836014	0.00100946	0.918327	0.987416	0.000310591	0.8864	0.94959	0.000404942	0.743229	0.832287	-0.00082025	0.959526	0.996323	0.00169847	0.896593	0.96566	-0.00442018	0.298363	0.508324	-0.0316533	0.549895	0.970232	0.0255428	0.982231	0.996	-0.000892642	0.314885	0.505798	-0.0353369	0.453423	0.903989	0.0349073	0.665052	0.915685	0.0171889	0.586786	0.787618	-0.0182945	0.0470853	0.310136	0.0298752	0.242809	0.396073	-0.017573	0.00142692	0.00356055	-0.0444796	0.697385	0.939131	-0.00586409	0.287607	0.464718	0.0165931	0.00339776	0.0076572	0.0472096	0.0534238	0.692482	0.0462276	0.880818	0.934888	0.00322148	0.304148	0.406818	-0.0205027
TNPO3	0.0998619	0.940411	0.306707	0.0180787	0.354395	-0.31534	0.0784126	0.506027	-0.245931	0.982122	0.999984	0.00239937	0.192712	0.749289	0.126515	0.806923	0.941141	0.0246624	0.651228	0.98729	0.0309829	0.739021	0.933445	-0.0226144	0.90798	0.970063	0.00719333	0.0483909	0.400519	0.0449874	0.00624632	0.0310074	0.060952	0.00144635	0.00642723	0.0712973	0.819219	0.98602	-0.00541786	0.859369	0.946866	0.0041625	0.0971085	0.196895	0.0381139	0.764125	0.96181	0.00591328	0.254622	0.493309	-0.0212145	0.676413	0.783614	0.00746097	0.123064	0.660352	-0.10506	0.978593	0.993694	-0.00183776	0.467309	0.664067	0.0502744	0.84379	0.991645	0.0144866	0.847167	0.96351	-0.0141993	0.188074	0.366679	0.0902112	0.0191641	0.611348	-0.172468	0.943532	0.990785	0.00517614	0.723241	0.870379	0.0224312	0.0604424	0.353663	0.0423625	0.782895	0.866036	0.00620084	0.450236	0.548839	0.0167405	0.929369	0.986917	0.00227899	0.0669324	0.165743	-0.0462412	0.279464	0.364579	-0.0267361	0.361423	0.911359	0.0285387	0.411853	0.589664	-0.0233709	0.0463007	0.08414	-0.0507389
TSPAN33	N/A	N/A	N/A	N/A	N/A	N/A	N/A	N/A	N/A	N/A	N/A	N/A	N/A	N/A	N/A	N/A	N/A	N/A	N/A	N/A	N/A	N/A	N/A	N/A	N/A	N/A	N/A	0.137351	0.573159	0.00719664	0.0759089	0.206234	0.00823222	0.191607	0.342974	0.00569329	0.990606	0.999249	-5.61641e-05	0.131112	0.346195	0.00762818	0.0643342	0.142976	0.00954995	0.167316	0.750277	0.00447286	0.2334	0.466408	0.00377853	0.537158	0.673832	0.00175395	0.415834	0.880298	-0.0350795	0.107592	0.383327	0.0777439	0.00075454	0.00662242	0.181308	0.0478633	0.889606	0.11566	0.00461237	0.180968	0.18222	9.71705e-05	0.0012497	0.232872	0.347398	0.871413	-0.0690923	0.711888	0.932104	-0.0233023	0.721793	0.869269	0.0237813	0.0183702	0.188471	0.0410422	1.70353e-08	1.99118e-07	0.107134	0.192997	0.276409	0.0220311	0.574368	0.900128	0.0151529	0.0103484	0.0394261	-0.0645681	0.00383433	0.00854028	-0.0719717	0.0398817	0.664285	-0.0660824	0.000343775	0.00272402	-0.100466	0.0226639	0.0452707	-0.0659948
SMO	N/A	N/A	N/A	N/A	N/A	N/A	N/A	N/A	N/A	N/A	N/A	N/A	N/A	N/A	N/A	N/A	N/A	N/A	N/A	N/A	N/A	N/A	N/A	N/A	N/A	N/A	N/A	N/A	N/A	N/A	N/A	N/A	N/A	N/A	N/A	N/A	N/A	N/A	N/A	N/A	N/A	N/A	N/A	N/A	N/A	N/A	N/A	N/A	N/A	N/A	N/A	N/A	N/A	N/A	N/A	N/A	N/A	N/A	N/A	N/A	N/A	N/A	N/A	N/A	N/A	N/A	N/A	N/A	N/A	N/A	N/A	N/A	N/A	N/A	N/A	N/A	N/A	N/A	N/A	N/A	N/A	0.0759309	0.396267	-0.00570398	0.629324	0.753199	-0.00180689	N/A	N/A	N/A	N/A	N/A	N/A	N/A	N/A	N/A	N/A	N/A	N/A	N/A	N/A	N/A	N/A	N/A	N/A	N/A	N/A	N/A
AHCYL2	0.20061	0.94635	0.229898	0.0757568	0.557691	0.303128	0.224112	0.689344	0.189747	0.78129	0.988898	-0.0305618	0.362584	0.847395	0.0947751	0.667481	0.886546	-0.0458415	0.509434	0.98525	-0.0422804	0.765918	0.942013	-0.018591	0.760035	0.915292	-0.0185792	0.248484	0.681849	-0.0301079	0.386787	0.602401	0.0222883	0.269292	0.436872	0.0280438	0.931755	0.994936	-0.0022854	0.621181	0.818936	0.0133759	0.840613	0.901106	0.00519567	0.0265385	0.475033	-0.0444641	0.881584	0.947847	0.0029818	0.468666	0.615098	0.0134145	0.487566	0.898914	0.0486829	0.9708	0.990939	0.00240575	0.662785	0.811365	0.0290493	0.959981	0.996784	0.00384999	0.358512	0.76892	0.0671398	0.994713	0.997155	-0.000467124	0.491034	0.915168	-0.0536634	0.929679	0.988283	-0.00585846	0.43723	0.672339	-0.0462283	0.585411	0.8565	0.0124875	0.000266162	0.00139973	0.0885879	0.00048543	0.00131128	0.0818614	0.448853	0.856864	-0.0204341	0.647773	0.780086	0.0128253	0.130084	0.192779	-0.0415508	0.986984	0.998469	-0.000497107	0.751123	0.853889	0.00885126	0.0127836	0.0274068	-0.0606347
ENSG00000286722	N/A	N/A	N/A	N/A	N/A	N/A	N/A	N/A	N/A	N/A	N/A	N/A	N/A	N/A	N/A	N/A	N/A	N/A	N/A	N/A	N/A	N/A	N/A	N/A	N/A	N/A	N/A	N/A	N/A	N/A	0.353424	0.570695	-0.00208697	N/A	N/A	N/A	N/A	N/A	N/A	N/A	N/A	N/A	0.465339	0.618698	0.00211476	N/A	N/A	N/A	N/A	N/A	N/A	N/A	N/A	N/A	N/A	N/A	N/A	N/A	N/A	N/A	N/A	N/A	N/A	N/A	N/A	N/A	N/A	N/A	N/A	N/A	N/A	N/A	N/A	N/A	N/A	N/A	N/A	N/A	N/A	N/A	N/A	N/A	N/A	N/A	N/A	N/A	N/A	N/A	N/A	N/A	N/A	N/A	N/A	N/A	N/A	N/A	N/A	N/A	N/A	N/A	N/A	N/A	N/A	N/A	N/A	N/A	N/A	N/A
STRIP2	N/A	N/A	N/A	N/A	N/A	N/A	N/A	N/A	N/A	N/A	N/A	N/A	N/A	N/A	N/A	N/A	N/A	N/A	N/A	N/A	N/A	N/A	N/A	N/A	N/A	N/A	N/A	N/A	N/A	N/A	N/A	N/A	N/A	0.202664	0.356554	0.00295398	0.499861	0.940987	-0.00200923	0.448959	0.698888	0.00279754	0.288193	0.443733	-0.00305652	N/A	N/A	N/A	0.2128	0.441109	0.00296536	N/A	N/A	N/A	N/A	N/A	N/A	N/A	N/A	N/A	N/A	N/A	N/A	N/A	N/A	N/A	N/A	N/A	N/A	N/A	N/A	N/A	N/A	N/A	N/A	N/A	N/A	N/A	N/A	N/A	N/A	N/A	N/A	N/A	N/A	N/A	N/A	0.0622976	0.106623	0.00535754	0.404036	0.838306	-0.012085	0.559719	0.71381	-0.00895679	6.67618e-09	3.44311e-08	-0.0753051	0.0452001	0.673413	0.0304684	5.59318e-05	0.000596457	0.0594458	0.172294	0.254759	-0.014669
SMKR1	N/A	N/A	N/A	N/A	N/A	N/A	N/A	N/A	N/A	N/A	N/A	N/A	N/A	N/A	N/A	N/A	N/A	N/A	0.796298	0.993665	-0.0079924	0.874128	0.971685	-0.00475734	0.667934	0.866791	-0.0124317	0.118414	0.545403	-0.00801563	0.0309767	0.106041	-0.0104689	0.00516263	0.0192356	-0.0123473	0.180812	0.834815	-0.00678265	0.102877	0.299947	-0.00818249	0.011824	0.0358445	-0.0114137	0.621403	0.928949	-0.0034263	0.166231	0.379401	-0.00882275	0.00300998	0.0109207	-0.0165459	N/A	N/A	N/A	N/A	N/A	N/A	0.200374	0.394486	0.0229417	N/A	N/A	N/A	N/A	N/A	N/A	N/A	N/A	N/A	N/A	N/A	N/A	N/A	N/A	N/A	N/A	N/A	N/A	N/A	N/A	N/A	N/A	N/A	N/A	N/A	N/A	N/A	N/A	N/A	N/A	N/A	N/A	N/A	N/A	N/A	N/A	N/A	N/A	N/A	N/A	N/A	N/A	N/A	N/A	N/A
ENSG00000273329	N/A	N/A	N/A	N/A	N/A	N/A	N/A	N/A	N/A	N/A	N/A	N/A	N/A	N/A	N/A	N/A	N/A	N/A	N/A	N/A	N/A	N/A	N/A	N/A	N/A	N/A	N/A	0.437399	0.813096	0.00559869	0.153325	0.334409	0.0102733	0.0361462	0.0960481	0.0148983	0.697153	0.971474	-0.00277394	0.0516794	0.192713	0.0150117	0.00538404	0.0183501	0.0207098	0.655598	0.935267	0.00261675	0.315181	0.555454	0.00579753	0.69685	0.799165	-0.00199341	N/A	N/A	N/A	0.124182	0.411905	0.0313475	0.52862	0.711796	0.0120243	N/A	N/A	N/A	N/A	N/A	N/A	N/A	N/A	N/A	N/A	N/A	N/A	N/A	N/A	N/A	N/A	N/A	N/A	0.27154	0.655207	0.0050801	0.0138534	0.0428866	0.0145798	0.035657	0.0653502	0.010868	0.604234	0.908273	0.00204295	N/A	N/A	N/A	0.00565641	0.0121228	0.0132197	N/A	N/A	N/A	N/A	N/A	N/A	0.22622	0.319192	0.00578598
NRF1	0.564919	0.992952	-0.123019	0.995413	0.999665	0.00102519	0.0421368	0.416751	-0.322999	0.912194	0.994153	-0.012989	0.427521	0.880401	-0.0817335	0.645241	0.877442	-0.0499843	0.909727	0.999259	-0.00751937	0.052038	0.411827	0.133308	0.107658	0.369756	0.104735	0.228942	0.669085	0.0300417	0.663397	0.816763	0.0104272	0.186978	0.336466	-0.0310976	0.403168	0.916916	0.0208662	0.2846	0.547747	0.0268779	0.485642	0.636578	0.0164646	0.775978	0.963088	-0.00597474	0.0400708	0.151965	-0.0409336	0.030329	0.0764842	-0.0402093	0.368566	0.862507	0.0621881	0.718314	0.88959	-0.0232602	0.14648	0.322468	-0.0896758	0.804723	0.99005	0.0176581	0.083724	0.502044	-0.122677	0.715708	0.835092	-0.0245628	0.371946	0.88285	-0.0617283	0.768467	0.950198	-0.0189242	0.567212	0.773163	-0.0315258	0.59346	0.859557	0.0118323	0.484853	0.637451	0.0155331	0.900778	0.929383	0.00270716	0.00765163	0.258988	-0.0658352	0.0361485	0.103978	-0.0530637	0.794636	0.841865	-0.00686142	0.754294	0.979339	-0.00915491	0.605819	0.754708	0.0140378	0.195614	0.282884	0.0334224
ENSG00000288881	N/A	N/A	N/A	N/A	N/A	N/A	N/A	N/A	N/A	N/A	N/A	N/A	N/A	N/A	N/A	N/A	N/A	N/A	N/A	N/A	N/A	N/A	N/A	N/A	N/A	N/A	N/A	0.629109	0.898256	0.00181617	0.746251	0.871952	-0.0011313	0.405771	0.580436	-0.00258615	0.550001	0.951129	0.00185322	0.684593	0.85801	0.00128335	0.442336	0.598131	0.00231606	0.939236	0.988737	0.000240441	0.308492	0.5483	-0.00281607	0.870576	0.923083	-0.000457763	N/A	N/A	N/A	N/A	N/A	N/A	N/A	N/A	N/A	N/A	N/A	N/A	N/A	N/A	N/A	N/A	N/A	N/A	N/A	N/A	N/A	N/A	N/A	N/A	N/A	N/A	N/A	N/A	N/A	N/A	N/A	N/A	N/A	N/A	N/A	N/A	0.549212	0.890441	-0.00310536	0.884244	0.935115	-0.00081028	N/A	N/A	N/A	N/A	N/A	N/A	N/A	N/A	N/A	N/A	N/A	N/A
UBE2H	0.517283	0.984311	-0.124886	0.338252	0.799707	0.15363	0.956871	0.985483	0.00870131	0.346554	0.948459	0.105259	0.350636	0.842078	0.0924029	0.594244	0.859047	0.0569086	0.492939	0.982145	-0.0521582	0.290519	0.736358	-0.0780982	0.979277	0.994623	-0.0018041	0.0483578	0.400448	0.0497401	0.0329423	0.111291	0.0518082	0.129525	0.257364	-0.0353029	0.699091	0.971474	-0.0097907	0.76525	0.901946	0.00753507	0.0414269	0.101045	-0.0490638	0.55115	0.910769	-0.0129774	0.806971	0.91015	0.00514931	0.0465436	0.109149	-0.038178	0.559806	0.922859	0.0472855	0.658119	0.861028	-0.0323593	0.647902	0.801322	-0.0324441	0.612674	0.977232	0.0377781	0.451942	0.8238	0.0577935	0.270877	0.463167	0.0790492	0.920216	0.98929	-0.0071625	0.186457	0.648006	0.0852534	0.54886	0.762342	0.0368757	0.773536	0.933244	-0.00651888	0.356113	0.516571	0.0216127	0.810322	0.859842	0.00548968	0.428845	0.848401	-0.0233456	0.0018947	0.00992791	0.0954659	3.70938e-12	2.59635e-11	0.236708	0.885757	0.996628	-0.00473089	0.733664	0.842285	0.0103505	2.02231e-06	9.38098e-06	0.144299
UBE2H-DT	N/A	N/A	N/A	N/A	N/A	N/A	N/A	N/A	N/A	N/A	N/A	N/A	N/A	N/A	N/A	N/A	N/A	N/A	N/A	N/A	N/A	N/A	N/A	N/A	N/A	N/A	N/A	0.766258	0.941672	-0.000794157	0.492077	0.692223	-0.00203288	0.640806	0.77611	0.00145611	0.453751	0.929056	-0.00188871	0.869695	0.951145	-0.000424136	0.671134	0.784579	0.00136865	0.91455	0.9874	0.000238108	N/A	N/A	N/A	0.402386	0.553712	0.00211615	N/A	N/A	N/A	N/A	N/A	N/A	N/A	N/A	N/A	N/A	N/A	N/A	N/A	N/A	N/A	N/A	N/A	N/A	N/A	N/A	N/A	N/A	N/A	N/A	N/A	N/A	N/A	N/A	N/A	N/A	0.802034	0.879993	0.000731528	N/A	N/A	N/A	N/A	N/A	N/A	N/A	N/A	N/A	N/A	N/A	N/A	N/A	N/A	N/A	N/A	N/A	N/A	N/A	N/A	N/A
ZC3HC1	N/A	N/A	N/A	N/A	N/A	N/A	0.383947	0.7908	0.0840604	N/A	N/A	N/A	N/A	N/A	N/A	0.00204592	0.0673825	0.176678	0.277805	0.962451	0.0376903	0.986383	0.996633	-0.0005279	0.661336	0.865594	0.0130016	0.548896	0.86746	0.00687357	0.698665	0.840134	-0.00410654	0.512735	0.676095	0.00696083	0.180598	0.834815	-0.0161549	0.149162	0.374163	-0.0169229	0.272959	0.426858	-0.0127273	0.32736	0.847951	-0.0100707	0.809452	0.911671	0.00246118	0.0953421	0.19282	0.0160967	0.664018	0.94532	0.0126601	0.352153	0.665411	0.0277665	0.0395081	0.131263	0.0688591	0.161192	0.937858	-0.0510416	0.941486	0.988176	-0.00290057	0.95441	0.977143	-0.002073	0.602445	0.940623	0.0210741	0.753771	0.945884	0.0114404	0.353185	0.596147	0.0326775	0.158041	0.533533	-0.0145393	0.389249	0.550318	-0.00874425	0.182893	0.264514	-0.0120446	0.011487	0.308318	-0.0294805	0.0528053	0.138852	-0.0250624	0.70213	0.764735	-0.00484278	0.480832	0.936746	0.0112954	0.0145408	0.0547971	-0.0277121	0.540409	0.639348	-0.00763471
KLHDC10	0.719019	0.995597	0.0606801	0.187497	0.697484	0.177672	0.633327	0.897329	0.0657614	0.89016	0.994153	0.0147855	0.529242	0.919554	-0.0575682	0.449767	0.794678	-0.0744677	0.611615	0.985418	-0.0294143	0.81745	0.955049	-0.0125121	0.316022	0.619951	-0.0515449	0.585124	0.883339	0.0114139	0.223837	0.429659	0.0249441	0.573359	0.72598	-0.0110408	0.62608	0.965013	0.0102658	0.640202	0.832722	-0.00973357	0.688921	0.797763	0.00822649	0.163288	0.747449	-0.0241676	0.850075	0.933269	0.00320918	0.509173	0.651111	-0.0102939	0.598236	0.928232	-0.0324782	0.39842	0.704614	-0.0492701	0.763102	0.876547	0.0184136	0.853156	0.99328	-0.0127372	0.40588	0.796484	-0.0551903	0.354181	0.546497	-0.0581835	0.711178	0.963076	-0.0225136	0.618453	0.894221	-0.0259572	0.727305	0.871992	-0.0166668	0.22335	0.608594	-0.0244528	0.137347	0.259722	-0.0295402	0.0248017	0.0471948	-0.0429565	0.980317	0.997439	0.000544638	0.297719	0.474938	-0.0236744	0.385549	0.474959	-0.019357	0.65231	0.966075	-0.0119283	0.485742	0.657009	-0.0162334	0.141477	0.217234	-0.0332473
TMEM209	0.742142	0.995597	0.043503	0.756802	0.956412	0.0337203	0.468995	0.83277	0.0853133	0.0234183	0.832282	-0.17485	0.368014	0.850611	-0.0670726	0.0470633	0.342321	-0.143599	0.617587	0.985418	0.0259596	0.720627	0.928821	-0.0172118	0.103763	0.362469	-0.0675101	0.274458	0.705796	0.0169478	0.220285	0.42556	0.0180648	0.85063	0.916067	0.00265986	0.986674	0.998944	-0.000253998	0.921739	0.969118	-0.00149516	0.48263	0.633774	0.0104475	0.273544	0.821037	0.015567	0.364699	0.601665	0.0122242	0.310331	0.460828	0.0128601	0.255116	0.784594	0.0493749	0.228451	0.54938	0.0535102	0.0451468	0.144153	0.0950014	0.348088	0.951594	-0.0416877	0.869701	0.968177	0.00786806	0.560566	0.723597	-0.0243852	0.0115505	0.587188	-0.147178	0.0898439	0.505437	-0.0880262	0.893665	0.954332	-0.0068795	0.386643	0.747027	-0.0105056	0.470611	0.624619	-0.00861241	0.500357	0.594986	0.00807604	0.262338	0.766953	0.0162809	0.087799	0.201779	-0.0231452	0.118814	0.178451	-0.021139	0.766588	0.983342	-0.00465154	0.868666	0.926428	0.00279529	0.467634	0.572836	-0.0101943
ENSG00000240571	N/A	N/A	N/A	N/A	N/A	N/A	N/A	N/A	N/A	N/A	N/A	N/A	N/A	N/A	N/A	N/A	N/A	N/A	N/A	N/A	N/A	N/A	N/A	N/A	N/A	N/A	N/A	0.807175	0.955783	-0.00132085	0.748263	0.87278	-0.00167159	0.344685	0.519095	0.00558569	0.326591	0.894632	-0.00574139	0.532643	0.762432	-0.00354192	0.649405	0.767598	-0.0026065	0.836305	0.975769	0.000842082	0.943182	0.975784	0.000265699	0.0905587	0.185088	0.00700322	N/A	N/A	N/A	0.421365	0.72095	-0.0172726	0.715148	0.846618	-0.00836674	N/A	N/A	N/A	N/A	N/A	N/A	N/A	N/A	N/A	N/A	N/A	N/A	N/A	N/A	N/A	N/A	N/A	N/A	0.527132	0.826598	0.00288818	0.767791	0.855156	0.00112279	0.324599	0.42379	0.0040386	0.0740149	0.563436	-0.00753145	0.270782	0.445555	-0.00510356	N/A	N/A	N/A	N/A	N/A	N/A	N/A	N/A	N/A	N/A	N/A	N/A
CPA5	N/A	N/A	N/A	N/A	N/A	N/A	N/A	N/A	N/A	N/A	N/A	N/A	N/A	N/A	N/A	N/A	N/A	N/A	N/A	N/A	N/A	N/A	N/A	N/A	N/A	N/A	N/A	N/A	N/A	N/A	N/A	N/A	N/A	N/A	N/A	N/A	N/A	N/A	N/A	N/A	N/A	N/A	N/A	N/A	N/A	0.113873	0.695865	0.00803648	0.725329	0.865762	-0.00151114	0.302273	0.452201	-0.00414595	N/A	N/A	N/A	N/A	N/A	N/A	N/A	N/A	N/A	N/A	N/A	N/A	N/A	N/A	N/A	N/A	N/A	N/A	N/A	N/A	N/A	N/A	N/A	N/A	N/A	N/A	N/A	N/A	N/A	N/A	N/A	N/A	N/A	N/A	N/A	N/A	N/A	N/A	N/A	N/A	N/A	N/A	N/A	N/A	N/A	N/A	N/A	N/A	N/A	N/A	N/A	N/A	N/A	N/A
CEP41	N/A	N/A	N/A	N/A	N/A	N/A	N/A	N/A	N/A	N/A	N/A	N/A	N/A	N/A	N/A	N/A	N/A	N/A	0.280394	0.962451	0.0248552	N/A	N/A	N/A	0.253873	0.559008	0.0251913	0.125624	0.556558	-0.012371	0.00372599	0.020535	-0.0220264	0.000213644	0.00119535	-0.0256354	0.760264	0.977603	-0.00240001	0.206061	0.455463	-0.00972101	0.0179942	0.0512335	-0.0165698	0.657952	0.935433	0.00331868	0.981627	0.991729	0.000161516	0.113167	0.220656	-0.00979942	N/A	N/A	N/A	0.912857	0.972085	0.00239315	N/A	N/A	N/A	N/A	N/A	N/A	N/A	N/A	N/A	N/A	N/A	N/A	N/A	N/A	N/A	N/A	N/A	N/A	N/A	N/A	N/A	0.379586	0.742276	-0.00464538	0.311996	0.472083	-0.00540856	0.000104178	0.000313816	-0.0155538	0.0405275	0.481164	-0.010276	0.00057963	0.00364081	-0.0160976	3.51732e-07	1.49437e-06	-0.0219145	0.77585	0.983342	0.0021108	0.0446873	0.127014	-0.0107674	0.0420291	0.0775256	-0.0133259
MEST	N/A	N/A	N/A	N/A	N/A	N/A	N/A	N/A	N/A	N/A	N/A	N/A	N/A	N/A	N/A	N/A	N/A	N/A	N/A	N/A	N/A	N/A	N/A	N/A	N/A	N/A	N/A	0.274391	0.705796	0.00284696	0.786818	0.893327	-0.00058193	0.0633387	0.148295	0.00518373	0.531162	0.945973	0.00183817	0.325833	0.590409	0.002912	0.22595	0.371384	0.00367525	0.852817	0.979082	-0.000679297	0.0925364	0.26487	-0.00544335	0.851055	0.910209	0.000676292	0.398708	0.877471	0.0178578	N/A	N/A	N/A	0.169744	0.354032	0.0273369	N/A	N/A	N/A	N/A	N/A	N/A	N/A	N/A	N/A	N/A	N/A	N/A	N/A	N/A	N/A	N/A	N/A	N/A	N/A	N/A	N/A	N/A	N/A	N/A	0.181664	0.263089	0.00400368	N/A	N/A	N/A	N/A	N/A	N/A	N/A	N/A	N/A	N/A	N/A	N/A	N/A	N/A	N/A	N/A	N/A	N/A
ENSG00000270823	N/A	N/A	N/A	N/A	N/A	N/A	N/A	N/A	N/A	N/A	N/A	N/A	N/A	N/A	N/A	N/A	N/A	N/A	N/A	N/A	N/A	N/A	N/A	N/A	N/A	N/A	N/A	0.151643	0.591573	-0.00376969	0.0629827	0.181165	-0.00452015	0.0266156	0.0748655	-0.00508089	N/A	N/A	N/A	N/A	N/A	N/A	N/A	N/A	N/A	N/A	N/A	N/A	N/A	N/A	N/A	N/A	N/A	N/A	N/A	N/A	N/A	N/A	N/A	N/A	N/A	N/A	N/A	N/A	N/A	N/A	N/A	N/A	N/A	N/A	N/A	N/A	N/A	N/A	N/A	N/A	N/A	N/A	N/A	N/A	N/A	N/A	N/A	N/A	N/A	N/A	N/A	N/A	N/A	N/A	N/A	N/A	N/A	N/A	N/A	N/A	N/A	N/A	N/A	N/A	N/A	N/A	N/A	N/A	N/A	N/A	N/A	N/A
COPG2	0.454188	0.973949	-0.105124	0.49173	0.8729	-0.0812628	0.303353	0.747737	-0.111623	0.82552	0.993513	-0.014091	0.55695	0.92066	-0.0325706	0.0927016	0.43985	0.122864	0.310074	0.962451	-0.0417081	0.624719	0.899606	0.020946	0.722897	0.899478	0.0144439	0.280617	0.711888	-0.0172245	0.226757	0.433444	-0.0187345	0.00730289	0.0258937	-0.0398328	0.427184	0.92014	-0.0127588	0.532694	0.762432	0.0101772	0.641026	0.760603	-0.00722452	0.112502	0.695467	-0.0217681	0.867825	0.94107	-0.00224047	0.266891	0.414686	-0.0136893	0.775207	0.968961	0.0163938	0.502853	0.774891	-0.0336221	0.196696	0.390497	-0.0615566	0.239076	0.944712	-0.0620056	0.944006	0.988176	-0.00416494	0.18318	0.360693	-0.0613865	0.15323	0.770886	-0.0711494	0.574126	0.875087	-0.0276663	0.843656	0.932012	0.00953594	0.196679	0.581609	0.0187028	0.38196	0.542725	-0.0117026	0.821833	0.868394	-0.00293647	0.0374036	0.472645	-0.0306626	0.00132011	0.00734183	-0.0457207	0.000146263	0.000427352	-0.0557422	0.570297	0.952287	0.0104781	0.022847	0.0768526	-0.033327	0.00375113	0.00932728	-0.0413757
COPG2IT1	N/A	N/A	N/A	N/A	N/A	N/A	N/A	N/A	N/A	N/A	N/A	N/A	N/A	N/A	N/A	N/A	N/A	N/A	N/A	N/A	N/A	N/A	N/A	N/A	N/A	N/A	N/A	0.965471	0.99183	-0.00014838	0.881293	0.945346	-0.000514024	0.14016	0.273559	0.00572409	0.0934071	0.763071	-0.0064945	0.797068	0.916682	-0.00109529	0.48725	0.637844	0.00312753	0.766725	0.962037	0.00102132	0.701149	0.852247	0.00125633	0.596333	0.722254	0.00175523	N/A	N/A	N/A	N/A	N/A	N/A	N/A	N/A	N/A	N/A	N/A	N/A	N/A	N/A	N/A	N/A	N/A	N/A	N/A	N/A	N/A	N/A	N/A	N/A	N/A	N/A	N/A	N/A	N/A	N/A	N/A	N/A	N/A	N/A	N/A	N/A	N/A	N/A	N/A	N/A	N/A	N/A	N/A	N/A	N/A	N/A	N/A	N/A	N/A	N/A	N/A	N/A	N/A	N/A
LINC-PINT	0.218981	0.948097	-0.293859	0.973012	0.996096	-0.00680926	0.952812	0.985483	0.0133157	0.17607	0.901948	0.174154	0.216808	0.761903	0.142212	0.181152	0.569767	0.162798	0.777287	0.993279	0.0311643	0.113727	0.539996	0.16717	0.190915	0.485892	0.131167	0.216502	0.658499	0.0409906	0.00189197	0.0116347	0.10036	8.00785e-05	0.000495283	0.131457	0.445305	0.927008	-0.0236931	0.747121	0.893058	-0.0101068	0.259302	0.410842	0.0337949	0.0101254	0.338062	-0.0838334	0.74199	0.874544	-0.0104226	0.527919	0.666132	-0.0186425	0.620256	0.931437	-0.0517165	0.629568	0.847149	0.0494079	0.964693	0.987587	0.00453202	0.62201	0.977232	-0.0519186	0.428421	0.811807	0.0785366	0.548183	0.714174	-0.0560426	0.305584	0.857825	0.131435	0.0661195	0.459506	-0.202359	0.106513	0.295759	-0.165431	0.100263	0.441316	0.0632565	0.0134908	0.0419655	0.09682	6.05238e-09	2.94216e-08	0.226543	0.00145306	0.127112	-0.141282	1.07041e-06	1.46564e-05	-0.231024	0.90663	0.931003	0.00534298	0.21016	0.864157	0.0682305	0.469114	0.641773	-0.0363201	0.789712	0.844408	0.0126774
LINC00513	N/A	N/A	N/A	0.34433	0.803551	-0.099054	0.634761	0.897932	-0.0511643	0.702339	0.987102	-0.0285973	0.302366	0.818312	-0.0602624	0.519283	0.831357	-0.040851	0.0269569	0.950795	0.0905969	0.0503218	0.407175	0.0754851	0.422711	0.709599	0.0254041	0.825042	0.960322	-0.00430953	0.943078	0.975749	0.00134562	0.00122036	0.00556448	0.0647285	0.906029	0.993542	0.00235775	0.701681	0.868723	0.00774235	0.529625	0.673817	0.0120461	0.34241	0.85686	0.0139755	0.159104	0.370494	0.0205106	0.10321	0.204785	0.0222751	0.563827	0.924104	-0.0311312	0.417178	0.718267	-0.041454	0.911523	0.958699	-0.00592316	0.867343	0.993819	-0.00898804	0.651932	0.903034	0.0230997	0.316466	0.507174	0.0485767	0.209865	0.812709	-0.0789782	0.0660279	0.459506	-0.0925329	0.383922	0.625646	-0.0439498	0.88578	0.972542	0.00234459	0.805716	0.882236	-0.00403694	0.0319469	0.0591009	0.0362379	0.295481	0.788925	-0.025495	0.0130418	0.0475189	-0.0586694	0.68607	0.751248	0.0101648	0.300351	0.898028	-0.0246762	0.101123	0.229519	-0.035976	0.153721	0.232408	-0.0284244
ENSG00000271204	N/A	N/A	N/A	0.321344	0.785723	-0.0854428	0.219497	0.682615	-0.104267	0.949513	0.998245	-0.00347668	0.0950221	0.643149	0.09835	0.682009	0.890934	0.0225448	0.442396	0.972712	-0.0205139	0.577804	0.88642	-0.0153504	0.713627	0.894515	0.0103867	0.19068	0.633513	0.0173227	0.204908	0.406242	0.0165038	0.0728597	0.165384	0.0228847	0.556813	0.951888	-0.00835316	0.605362	0.80934	-0.00731911	0.609073	0.735694	0.00696347	0.947788	0.990404	-0.000653415	0.758975	0.885214	0.0029095	0.287159	0.437076	-0.00919809	0.77914	0.969776	0.0098803	0.125866	0.414746	0.0536058	0.157796	0.337478	0.0512557	0.455735	0.962984	0.0302972	0.540348	0.858154	0.0234597	0.720398	0.838468	0.0126359	0.296177	0.855533	-0.0401763	0.583908	0.878466	-0.0193868	0.982803	0.993388	-0.000656752	0.584874	0.856099	0.00500339	0.00583856	0.0207599	0.0288328	0.0240677	0.0459735	0.0227757	0.194137	0.708124	-0.0229719	0.157374	0.307036	-0.0254266	0.166272	0.236812	-0.0234083	0.784794	0.983939	0.00452421	0.896135	0.944277	0.00201639	0.0183464	0.0375735	0.0397391
ENSG00000273319	N/A	N/A	N/A	N/A	N/A	N/A	N/A	N/A	N/A	N/A	N/A	N/A	N/A	N/A	N/A	N/A	N/A	N/A	0.0168636	0.950795	0.0673006	0.193344	0.647733	0.0327314	0.413332	0.702637	0.0186996	0.716797	0.926858	0.00398585	0.664626	0.817665	0.00470828	0.049261	0.122631	0.0218155	0.612144	0.962784	0.00640845	0.781633	0.909262	-0.00343221	0.867241	0.918168	-0.00195453	0.300229	0.835412	0.0108115	0.981095	0.991729	0.000239408	0.952566	0.972575	0.000550438	0.248217	0.777161	-0.0349971	0.896191	0.96566	-0.00452378	0.434293	0.635805	-0.0249138	0.316797	0.951575	-0.0346	0.389929	0.787164	-0.0294661	0.324815	0.515224	-0.0300607	N/A	N/A	N/A	0.727854	0.937336	-0.00804738	0.647266	0.824745	0.0125332	0.0137101	0.161933	-0.0172169	0.27266	0.429004	-0.00831434	0.675139	0.746302	-0.00314147	0.626864	0.913173	-0.00585741	0.0118163	0.0437918	-0.0277023	0.0876402	0.137859	-0.0190375	0.177852	0.852201	-0.0160325	0.555865	0.713772	-0.00753331	0.185971	0.271642	-0.0135007
MKLN1	0.899065	0.999065	-0.0283202	0.920827	0.988619	-0.0193777	0.837165	0.958821	0.0391227	0.765224	0.987759	-0.0389626	0.376297	0.855826	-0.1027	0.0180128	0.222966	-0.31025	0.465672	0.974093	-0.0645628	0.483039	0.848237	0.0613471	0.950194	0.986285	0.00500137	0.402863	0.794321	0.0265201	0.252719	0.465236	0.035118	0.738656	0.84586	0.0101322	0.0787892	0.741556	0.0555416	0.938138	0.97696	0.00243602	0.00575661	0.0193951	0.0839209	0.109032	0.693477	-0.0439705	0.244812	0.481827	-0.0306689	0.127214	0.241354	-0.037502	0.159891	0.707162	-0.115432	0.412388	0.7142	-0.0680979	0.777375	0.885212	-0.0236573	0.471418	0.963781	0.0627337	0.649913	0.902513	-0.039068	0.346787	0.538592	-0.0727262	0.572583	0.933849	0.054398	0.942121	0.990785	-0.00606206	0.876992	0.94584	-0.0120711	0.412128	0.76547	0.0219748	0.00016663	0.000922489	0.106412	1.17535e-15	9.53592e-15	0.22489	0.670085	0.928836	-0.0131311	0.58022	0.730115	-0.0172306	7.95602e-05	0.000242531	0.125403	0.603948	0.958865	0.0211927	0.587435	0.740201	0.0195038	0.0272505	0.0532353	0.0759377
MKLN1-AS	N/A	N/A	N/A	N/A	N/A	N/A	N/A	N/A	N/A	N/A	N/A	N/A	N/A	N/A	N/A	N/A	N/A	N/A	N/A	N/A	N/A	N/A	N/A	N/A	N/A	N/A	N/A	0.150246	0.589081	0.00664889	0.310015	0.526373	-0.00380983	0.32317	0.495766	-0.00397573	0.82599	0.98602	0.00100364	0.718676	0.878506	-0.00159658	0.160431	0.2889	-0.00554404	0.799998	0.969242	0.00099178	0.258525	0.497847	-0.00374986	0.0534615	0.121813	-0.00542015	N/A	N/A	N/A	N/A	N/A	N/A	N/A	N/A	N/A	N/A	N/A	N/A	N/A	N/A	N/A	N/A	N/A	N/A	N/A	N/A	N/A	N/A	N/A	N/A	N/A	N/A	N/A	N/A	N/A	N/A	N/A	N/A	N/A	0.00669589	0.0145601	0.00980469	N/A	N/A	N/A	N/A	N/A	N/A	N/A	N/A	N/A	N/A	N/A	N/A	N/A	N/A	N/A	N/A	N/A	N/A
ENSG00000273489	N/A	N/A	N/A	N/A	N/A	N/A	N/A	N/A	N/A	N/A	N/A	N/A	N/A	N/A	N/A	N/A	N/A	N/A	N/A	N/A	N/A	N/A	N/A	N/A	N/A	N/A	N/A	0.701238	0.923348	0.0015435	0.83721	0.920558	-0.000779617	0.682988	0.805811	-0.0015966	0.863132	0.989774	0.00055903	0.945691	0.979631	-0.000206287	0.511125	0.657658	0.00204625	N/A	N/A	N/A	0.694264	0.849808	-0.000912471	0.615882	0.737626	-0.00107313	N/A	N/A	N/A	N/A	N/A	N/A	N/A	N/A	N/A	N/A	N/A	N/A	N/A	N/A	N/A	N/A	N/A	N/A	N/A	N/A	N/A	N/A	N/A	N/A	N/A	N/A	N/A	N/A	N/A	N/A	N/A	N/A	N/A	0.159835	0.236703	-0.0040215	N/A	N/A	N/A	N/A	N/A	N/A	N/A	N/A	N/A	N/A	N/A	N/A	N/A	N/A	N/A	N/A	N/A	N/A
PODXL	N/A	N/A	N/A	N/A	N/A	N/A	N/A	N/A	N/A	N/A	N/A	N/A	N/A	N/A	N/A	N/A	N/A	N/A	N/A	N/A	N/A	N/A	N/A	N/A	N/A	N/A	N/A	0.121527	0.551106	-0.00521834	0.0949443	0.240555	-0.00536212	0.195445	0.347864	-0.00429012	0.549172	0.951129	-0.00223115	0.238671	0.495753	-0.00449157	0.0964616	0.195997	-0.00556961	0.68037	0.943096	-0.00100926	0.237038	0.471638	-0.00251171	0.558098	0.690348	-0.00124527	N/A	N/A	N/A	N/A	N/A	N/A	N/A	N/A	N/A	N/A	N/A	N/A	N/A	N/A	N/A	N/A	N/A	N/A	N/A	N/A	N/A	N/A	N/A	N/A	N/A	N/A	N/A	N/A	N/A	N/A	N/A	N/A	N/A	N/A	N/A	N/A	N/A	N/A	N/A	N/A	N/A	N/A	N/A	N/A	N/A	N/A	N/A	N/A	N/A	N/A	N/A	N/A	N/A	N/A
PLXNA4	N/A	N/A	N/A	N/A	N/A	N/A	0.998123	0.99908	0.000202904	0.408152	0.955177	-0.0930522	0.79169	0.968619	-0.0280365	0.0115189	0.176849	-0.2293	0.686833	0.988057	0.0242225	0.499409	0.854889	0.0391074	0.240847	0.546107	-0.0577133	0.944298	0.986928	0.000403381	0.022901	0.0843462	-0.0108984	0.150847	0.288798	-0.00716678	0.522103	0.943618	-0.00368881	0.845752	0.942297	-0.00118732	0.00176879	0.006985	-0.0145657	0.339631	0.8552	0.00306512	0.785911	0.899832	0.000811568	0.935687	0.961952	-0.000218538	N/A	N/A	N/A	N/A	N/A	N/A	N/A	N/A	N/A	N/A	N/A	N/A	N/A	N/A	N/A	N/A	N/A	N/A	N/A	N/A	N/A	N/A	N/A	N/A	N/A	N/A	N/A	0.775386	0.934298	-0.00103195	N/A	N/A	N/A	0.67846	0.749488	-0.00142088	0.540615	0.887359	0.00607932	0.0212289	0.0698058	-0.0217315	5.2399e-06	1.90876e-05	-0.0298868	0.383098	0.917773	-0.00863364	0.0092105	0.0382552	-0.017403	N/A	N/A	N/A
CHCHD3	0.0336339	0.878218	-0.400377	0.160805	0.681458	-0.224372	0.127432	0.58562	-0.26747	0.312923	0.939228	-0.133136	0.62068	0.934977	-0.056075	0.49272	0.816585	-0.0831409	0.0882719	0.953132	0.121145	0.0539447	0.418332	0.128231	0.0928789	0.342603	0.108608	0.208227	0.651576	-0.0332696	0.124834	0.290151	0.0399358	0.0399655	0.104092	0.0529513	0.180187	0.834815	-0.0356138	0.266603	0.526752	0.0297913	0.365063	0.523984	0.0234639	0.284917	0.826664	-0.0241267	0.368617	0.606001	0.020179	0.133852	0.250244	0.0313066	0.816619	0.974797	-0.0187158	0.196807	0.508171	0.102987	0.0401256	0.132719	0.164477	0.615787	0.977232	-0.0404199	0.517391	0.850573	-0.0540444	0.0633066	0.175504	0.138439	0.148663	0.768342	-0.122089	0.115827	0.55069	-0.116195	0.699563	0.855624	-0.0275624	0.687968	0.902614	0.0103963	0.0146032	0.0448289	0.0653763	0.314812	0.413394	0.0259306	0.0562907	0.522052	-0.0563046	0.0143593	0.0511343	-0.0719681	0.0066686	0.0140618	-0.0789628	0.337704	0.906972	-0.0320241	0.0260596	0.0852853	-0.0668592	0.171475	0.253738	-0.038693
ENSG00000227197	N/A	N/A	N/A	N/A	N/A	N/A	N/A	N/A	N/A	N/A	N/A	N/A	N/A	N/A	N/A	N/A	N/A	N/A	N/A	N/A	N/A	N/A	N/A	N/A	N/A	N/A	N/A	0.524693	0.855605	-0.00145028	0.475105	0.676954	0.00202256	0.884661	0.935709	0.000367868	N/A	N/A	N/A	N/A	N/A	N/A	0.0126804	0.0379266	0.00751723	N/A	N/A	N/A	0.453856	0.678793	0.00159404	N/A	N/A	N/A	N/A	N/A	N/A	N/A	N/A	N/A	N/A	N/A	N/A	N/A	N/A	N/A	N/A	N/A	N/A	N/A	N/A	N/A	N/A	N/A	N/A	N/A	N/A	N/A	N/A	N/A	N/A	N/A	N/A	N/A	N/A	N/A	N/A	N/A	N/A	N/A	N/A	N/A	N/A	N/A	N/A	N/A	N/A	N/A	N/A	N/A	N/A	N/A	N/A	N/A	N/A	N/A	N/A	N/A
EXOC4	0.69502	0.995597	0.103559	0.391711	0.828773	0.188756	0.57177	0.880201	-0.130223	0.58092	0.976168	-0.0815592	0.998956	0.999695	0.000174604	0.705626	0.901584	0.0538068	0.0865344	0.953132	0.165399	0.249618	0.70321	0.106045	0.849102	0.948201	0.0164917	0.755388	0.93811	-0.0109217	0.927741	0.967875	0.00308605	0.0588233	0.139923	-0.0636866	0.0168474	0.52528	-0.0826831	0.371333	0.631694	-0.0304997	0.5543	0.693562	-0.0196043	0.166668	0.749642	-0.0419175	0.505695	0.720411	-0.0196984	0.0191614	0.0523408	-0.0638806	0.239115	0.771043	-0.113141	0.0783467	0.326113	-0.168402	0.00544596	0.0306857	-0.271045	0.735818	0.982676	0.0374594	0.552802	0.862625	0.0655625	0.0548546	0.158811	-0.195294	0.0423735	0.666758	-0.224638	0.00159101	0.0868763	-0.295159	0.251329	0.48839	-0.106429	0.415926	0.766996	0.0283408	1.97043e-06	1.62073e-05	0.165372	0.297904	0.395818	0.0351891	0.265426	0.767963	0.0457235	0.781521	0.874345	0.0112408	0.365769	0.455018	-0.0370825	0.468635	0.936746	-0.0329449	0.208325	0.381133	-0.052493	0.143261	0.21952	-0.0566156
LRGUK	N/A	N/A	N/A	N/A	N/A	N/A	N/A	N/A	N/A	N/A	N/A	N/A	N/A	N/A	N/A	N/A	N/A	N/A	N/A	N/A	N/A	N/A	N/A	N/A	N/A	N/A	N/A	0.815089	0.9586	-0.00125798	0.815389	0.908992	0.00127947	0.0207733	0.0615896	-0.0102283	0.109345	0.775023	0.0106924	0.246703	0.504977	0.00720806	0.422031	0.579207	0.00490524	0.194035	0.771584	-0.0045469	0.203936	0.429517	-0.00444838	0.0100547	0.0303897	-0.00725806	N/A	N/A	N/A	N/A	N/A	N/A	N/A	N/A	N/A	N/A	N/A	N/A	N/A	N/A	N/A	N/A	N/A	N/A	N/A	N/A	N/A	N/A	N/A	N/A	N/A	N/A	N/A	0.961026	0.992913	-0.000243097	0.253189	0.407068	0.00612761	0.0634678	0.10832	-0.00729573	0.879855	0.976421	-0.00106206	0.0637356	0.159689	-0.0119441	0.00610256	0.0129774	-0.0176381	N/A	N/A	N/A	N/A	N/A	N/A	N/A	N/A	N/A
SLC35B4	N/A	N/A	N/A	N/A	N/A	N/A	0.0614906	0.471133	0.18832	0.621415	0.981377	-0.028204	0.304883	0.818945	0.059961	0.571583	0.853907	-0.0303512	0.584032	0.98527	-0.015598	0.180423	0.633662	0.0465494	0.0144486	0.120023	0.0780766	0.30735	0.732814	0.0116417	0.000558612	0.00420903	0.0413649	3.19204e-09	4.21782e-08	0.0744883	0.182861	0.835822	0.0163954	0.00303374	0.0250813	0.0381083	1.04078e-07	9.58057e-07	0.068327	0.972391	0.994537	-0.000389635	0.0016735	0.0137999	0.036456	2.62264e-06	1.92549e-05	0.0537819	0.97392	0.996323	0.00101022	0.464775	0.749449	0.0210382	0.00351758	0.022125	0.100422	0.524626	0.968646	0.0244643	0.0144598	0.282235	0.106867	0.165546	0.335265	0.0522853	0.473942	0.910132	-0.0292504	0.949696	0.99222	-0.00213951	0.168395	0.388776	0.0481198	0.126511	0.488466	0.0119884	0.012715	0.0399466	0.0215274	0.00713598	0.0154186	0.021191	0.140682	0.665546	0.0147106	0.323626	0.501684	0.0100893	0.231642	0.312037	0.0121818	0.53883	0.947762	-0.00930808	0.0962052	0.221194	-0.0215343	0.00442153	0.0107627	-0.0355181
LINC03060	N/A	N/A	N/A	N/A	N/A	N/A	N/A	N/A	N/A	N/A	N/A	N/A	N/A	N/A	N/A	N/A	N/A	N/A	N/A	N/A	N/A	N/A	N/A	N/A	N/A	N/A	N/A	0.281137	0.711888	0.00306104	N/A	N/A	N/A	0.876054	0.930327	-0.000309732	N/A	N/A	N/A	N/A	N/A	N/A	N/A	N/A	N/A	0.329146	0.84819	0.00234329	0.478004	0.698146	0.00152582	N/A	N/A	N/A	N/A	N/A	N/A	N/A	N/A	N/A	N/A	N/A	N/A	N/A	N/A	N/A	N/A	N/A	N/A	N/A	N/A	N/A	N/A	N/A	N/A	N/A	N/A	N/A	N/A	N/A	N/A	N/A	N/A	N/A	N/A	N/A	N/A	N/A	N/A	N/A	N/A	N/A	N/A	N/A	N/A	N/A	N/A	N/A	N/A	N/A	N/A	N/A	N/A	N/A	N/A	N/A	N/A	N/A
AKR1B1	N/A	N/A	N/A	0.623269	0.925266	-0.0405189	0.717478	0.927863	0.0373955	0.269898	0.929078	-0.0705413	0.346694	0.840246	-0.0536104	0.808986	0.941441	0.0155008	0.58199	0.98525	0.0286653	0.150021	0.59246	0.0754724	0.241131	0.5463	0.0584221	0.750734	0.936341	0.00403156	0.0293103	0.101973	0.0283207	0.0291911	0.0807567	0.0274126	0.801752	0.984583	-0.00324792	0.0683175	0.23275	0.0244126	0.000429728	0.00199931	0.047435	0.603974	0.924737	0.00823472	0.00412813	0.0283325	0.045135	0.0010008	0.00420859	0.0486385	0.57749	0.927659	0.0221532	0.00735903	0.0885101	0.116386	0.376763	0.587498	0.0338	0.611575	0.977232	0.0255453	0.817977	0.953125	0.010676	0.704065	0.827715	0.0166719	0.963621	0.996533	0.0028585	0.573656	0.874863	-0.0294399	0.398132	0.639356	0.0472536	0.0231542	0.21177	0.0179764	4.49385e-09	5.76499e-08	0.0560909	9.34875e-13	6.23443e-12	0.07312	0.0552159	0.520009	0.0365822	0.00900346	0.035211	0.0518734	6.52197e-25	1.03525e-23	0.255775	0.850624	0.993139	0.00488909	0.0136935	0.0523292	-0.054691	3.41935e-05	0.000129126	0.10417
BPGM	0.94251	0.999065	-0.00978137	0.258704	0.754079	-0.102135	0.461348	0.830356	-0.0705382	0.945644	0.998245	-0.00569209	0.445179	0.886021	-0.053585	0.54694	0.842022	-0.0433374	0.913544	0.999259	-0.00495513	0.868529	0.970807	0.00757268	0.227981	0.529966	-0.0465886	0.690568	0.921462	0.00471357	0.126074	0.292536	0.0193683	0.0697113	0.159856	0.0232243	0.453221	0.928748	-0.0101332	0.191601	0.435067	0.0195873	0.230051	0.37644	0.0168535	0.589697	0.921151	-0.00592472	0.0948492	0.268861	0.0191244	0.694204	0.797454	0.00399157	0.618402	0.931168	0.0183833	0.871653	0.956468	0.00608938	0.334652	0.545924	-0.0305975	0.477328	0.965303	-0.034544	0.0356731	0.392604	-0.0990026	0.0243321	0.0896109	-0.0918322	0.650616	0.950463	-0.0172007	0.76447	0.949936	-0.00966158	0.638857	0.818972	-0.014024	0.355028	0.725699	0.0143707	0.00390314	0.0146936	-0.0421987	2.99601e-05	9.75467e-05	-0.0594413	0.452319	0.859257	0.0116187	0.195344	0.355931	-0.0195256	7.45176e-05	0.0002282	-0.0584325	0.744157	0.978744	-0.00605865	0.0267035	0.086988	-0.0358388	1.67488e-05	6.6743e-05	-0.0634416
CALD1	N/A	N/A	N/A	N/A	N/A	N/A	N/A	N/A	N/A	N/A	N/A	N/A	N/A	N/A	N/A	N/A	N/A	N/A	N/A	N/A	N/A	N/A	N/A	N/A	N/A	N/A	N/A	0.0530067	0.411602	-0.0100598	0.0568406	0.167599	-0.00993181	0.220477	0.379197	-0.00629632	0.984045	0.998648	-0.000103902	0.105531	0.304807	-0.00724734	0.270258	0.423677	-0.0050673	0.916979	0.9874	-0.000391916	0.162446	0.374899	-0.00501091	0.0506136	0.116679	-0.00582508	0.406172	0.879554	-0.0280862	0.000908086	0.0241422	-0.092507	0.000276828	0.00300062	-0.0941394	0.568069	0.97483	0.0164547	0.621234	0.890163	0.0140122	N/A	N/A	N/A	N/A	N/A	N/A	N/A	N/A	N/A	0.170255	0.390561	-0.0308517	0.0690815	0.378423	-0.0127108	0.00674237	0.0233785	-0.0169753	0.00898622	0.0190135	-0.0155439	0.0609732	0.53565	-0.0249116	0.0185574	0.0630364	-0.0315418	0.00125924	0.00310603	-0.0396957	0.914018	0.998098	0.00126614	0.832398	0.905422	0.00219328	0.135609	0.209821	-0.0106474
ENSG00000286458	N/A	N/A	N/A	N/A	N/A	N/A	N/A	N/A	N/A	N/A	N/A	N/A	N/A	N/A	N/A	N/A	N/A	N/A	N/A	N/A	N/A	N/A	N/A	N/A	N/A	N/A	N/A	0.943407	0.986795	-0.000591358	0.2121	0.415168	-0.00993025	0.0102913	0.0345756	-0.0184642	0.994999	0.999725	-5.28438e-05	0.199425	0.446555	-0.0105477	0.471402	0.624367	-0.00593314	0.789486	0.966572	-0.00197307	0.000476915	0.00495806	-0.0223347	0.00105295	0.00439629	-0.0196592	N/A	N/A	N/A	N/A	N/A	N/A	N/A	N/A	N/A	N/A	N/A	N/A	N/A	N/A	N/A	N/A	N/A	N/A	N/A	N/A	N/A	N/A	N/A	N/A	N/A	N/A	N/A	0.662138	0.892554	0.00204376	0.0689564	0.152889	-0.00699421	0.13823	0.209437	-0.00567192	N/A	N/A	N/A	0.866791	0.924984	-0.000934646	N/A	N/A	N/A	N/A	N/A	N/A	N/A	N/A	N/A	N/A	N/A	N/A
AGBL3	N/A	N/A	N/A	N/A	N/A	N/A	N/A	N/A	N/A	N/A	N/A	N/A	0.487192	0.902615	-0.0334063	N/A	N/A	N/A	0.0184299	0.950795	0.0681974	0.202309	0.658622	0.0294548	0.158338	0.445453	0.0292243	0.98174	0.995085	0.00034603	0.0494623	0.151241	-0.0273759	0.0153087	0.0479987	-0.0331977	0.685964	0.97016	0.00594378	0.201466	0.449403	0.0194693	0.566227	0.703361	-0.00789679	0.604525	0.924737	-0.0060856	0.081308	0.244129	-0.0188664	0.0470888	0.11007	-0.0199233	0.342364	0.849943	-0.0421634	0.433401	0.727146	-0.0341751	0.0893913	0.230249	-0.0678406	0.414675	0.956285	-0.0315514	0.410542	0.799157	-0.0313561	0.676973	0.810153	0.0174671	0.488611	0.913671	0.0364796	0.452504	0.823363	-0.0238557	0.954568	0.980042	0.00189829	0.0694875	0.379716	-0.0105291	0.16336	0.296614	-0.00793034	0.985574	0.989114	0.000114687	0.698224	0.939389	0.00274854	0.386067	0.565185	-0.00580841	0.125844	0.187488	-0.0090735	0.0302218	0.622926	0.0157349	N/A	N/A	N/A	N/A	N/A	N/A
CYREN	N/A	N/A	N/A	0.806173	0.968158	0.0267456	0.306957	0.749421	-0.0921882	0.700942	0.987102	-0.0306361	0.193076	0.749289	-0.0807296	0.310576	0.696383	-0.0655952	0.513457	0.98525	-0.0284796	0.900738	0.978905	-0.00572523	0.345972	0.644774	-0.0372951	0.987582	0.996669	-0.000241626	0.499952	0.698516	0.0102034	0.627388	0.76629	-0.00683815	0.117851	0.789441	0.0221399	0.821739	0.929479	-0.00302757	0.705202	0.808864	0.0049545	0.85638	0.979873	0.00216002	0.851183	0.933845	-0.00210334	0.91218	0.948941	-0.0011595	0.713176	0.957132	0.019068	0.917228	0.972479	-0.004638	0.785383	0.8892	-0.0125409	0.894405	0.994356	0.00582231	0.0893551	0.512717	-0.0663078	0.0231787	0.0867321	-0.082653	0.726473	0.964899	-0.0146972	0.457141	0.825535	-0.0258559	0.273254	0.514282	-0.034703	0.5373	0.831998	0.00682458	0.774058	0.860015	0.00320499	0.663984	0.736641	-0.00479139	0.833219	0.970851	0.0030773	0.545337	0.703031	-0.00856846	0.0132934	0.0260584	-0.0340593	0.165153	0.840583	-0.0234246	0.00811226	0.0348521	-0.0412215	0.0145475	0.0307673	-0.0361673
TMEM140	0.352518	0.969558	-0.141835	0.109954	0.610353	-0.205248	0.0060828	0.174203	-0.303336	0.756916	0.987759	-0.0329185	0.412016	0.874913	-0.079821	0.621011	0.868969	-0.0523934	0.1175	0.953132	-0.0933778	0.339559	0.769668	-0.0572579	0.577005	0.819013	-0.0315881	0.645171	0.903339	0.0106223	1.0219e-19	9.55477e-18	-0.186515	1.86128e-55	2.65162e-53	-0.288342	0.00565844	0.389787	-0.0651517	0.00227786	0.0198249	-0.0725336	6.42731e-11	9.12873e-10	-0.143539	0.00308082	0.192443	-0.0529729	0.00623761	0.0386697	-0.0470994	0.000835314	0.00357686	-0.0533858	0.5341	0.916994	-0.0515988	0.000560088	0.0172755	-0.260442	1.1691e-07	4.13846e-06	-0.384097	0.263895	0.948512	-0.0876873	0.682376	0.912532	0.0341553	0.635126	0.781067	-0.0375338	0.493753	0.915553	-0.0566057	0.0274898	0.331283	-0.149722	0.188078	0.414873	-0.0849827	0.00262654	0.058655	0.0742177	0.0567807	0.131655	-0.046459	7.27437e-16	5.98882e-15	-0.179371	0.00663542	0.246782	-0.0599829	2.12364e-06	2.70762e-05	-0.1069	0.696727	0.760227	-0.00912895	0.778278	0.983342	-0.00538333	0.0484124	0.134429	-0.0329021	0.65302	0.737045	-0.00778046
ENSG00000272941	N/A	N/A	N/A	N/A	N/A	N/A	N/A	N/A	N/A	N/A	N/A	N/A	N/A	N/A	N/A	N/A	N/A	N/A	N/A	N/A	N/A	N/A	N/A	N/A	N/A	N/A	N/A	0.666208	0.911513	-0.00158128	0.00828646	0.0388274	-0.00790069	0.00697021	0.024919	-0.0077925	0.275791	0.87538	-0.00377339	0.721239	0.879829	-0.00132723	0.998823	0.999371	5.43273e-06	0.6428	0.93231	0.00176597	0.935734	0.972641	0.000280452	0.634455	0.752082	0.00165333	0.648939	0.941797	-0.0101601	N/A	N/A	N/A	N/A	N/A	N/A	N/A	N/A	N/A	N/A	N/A	N/A	N/A	N/A	N/A	N/A	N/A	N/A	N/A	N/A	N/A	N/A	N/A	N/A	0.206904	0.590228	0.00596076	0.0501686	0.119886	0.00991633	0.621711	0.702177	-0.0020528	N/A	N/A	N/A	N/A	N/A	N/A	N/A	N/A	N/A	N/A	N/A	N/A	N/A	N/A	N/A	N/A	N/A	N/A
ENSG00000287733	N/A	N/A	N/A	N/A	N/A	N/A	N/A	N/A	N/A	0.272993	0.929078	0.0605508	N/A	N/A	N/A	N/A	N/A	N/A	0.872963	0.995707	0.00572568	0.539362	0.87062	-0.0202262	0.340945	0.641779	-0.0277125	0.406689	0.796905	-0.00926412	1.5702e-06	2.49173e-05	-0.0468892	2.15859e-22	9.21779e-21	-0.0786879	0.654829	0.966787	-0.00551232	0.00102978	0.0108292	-0.0384061	0.00144157	0.00583203	-0.037012	0.258888	0.812826	-0.0114085	0.0120889	0.064326	-0.0230592	8.33384e-06	5.55182e-05	-0.0374082	0.672828	0.947621	-0.0149415	0.0196167	0.156021	-0.0709999	0.00538866	0.0304434	-0.0794872	0.900258	0.994356	-0.00477938	0.667233	0.907021	-0.0169552	0.548161	0.714174	-0.0222922	N/A	N/A	N/A	0.189107	0.650345	0.0324723	0.513041	0.735568	0.0145151	0.0893137	0.422511	0.0163186	0.421611	0.58062	0.00782847	0.0801626	0.131821	-0.014925	0.446289	0.85579	-0.00581592	0.040896	0.114167	-0.0147673	0.799018	0.8451	0.00203563	0.000450186	0.162874	0.0272982	0.312436	0.495073	0.00963805	0.186455	0.272107	0.0100043
WDR91	N/A	N/A	N/A	N/A	N/A	N/A	N/A	N/A	N/A	N/A	N/A	N/A	N/A	N/A	N/A	N/A	N/A	N/A	0.492499	0.982145	-0.0206241	0.490872	0.850829	-0.0196947	0.963241	0.989662	0.00127713	0.217876	0.65875	-0.0119372	0.779889	0.890683	0.00275409	0.856779	0.919405	-0.00168291	0.333049	0.898264	-0.00968745	0.382406	0.641862	-0.0089124	0.850287	0.907675	0.001916	0.507588	0.901288	-0.00575168	0.247811	0.485634	0.0102335	0.34706	0.49941	0.00756312	0.466185	0.897296	0.0218976	0.691706	0.877806	0.0108205	0.358086	0.569804	0.0264738	0.775143	0.985977	-0.00799222	0.662356	0.905043	0.0134662	0.485431	0.664695	0.0201826	0.409077	0.893946	0.0246556	0.891457	0.984106	0.00377163	0.130925	0.334808	0.0490055	0.526959	0.826589	-0.00651625	6.46902e-05	0.000392986	0.0488647	0.295456	0.393313	0.0112368	0.33474	0.808206	-0.00659229	0.572493	0.723703	0.00423298	0.903971	0.928828	0.000884262	0.0960919	0.756949	0.0179666	0.225167	0.401037	0.0121216	0.0784781	0.13205	0.0160408
ENSG00000231794	N/A	N/A	N/A	N/A	N/A	N/A	N/A	N/A	N/A	N/A	N/A	N/A	N/A	N/A	N/A	N/A	N/A	N/A	N/A	N/A	N/A	N/A	N/A	N/A	N/A	N/A	N/A	0.876584	0.973453	0.000574411	0.148303	0.326791	-0.00459002	0.173063	0.318525	-0.0041728	0.918368	0.994053	-0.000312148	0.687021	0.859486	0.00121313	0.416783	0.57435	0.00247091	N/A	N/A	N/A	0.3701	0.607304	0.00206022	N/A	N/A	N/A	N/A	N/A	N/A	N/A	N/A	N/A	N/A	N/A	N/A	N/A	N/A	N/A	N/A	N/A	N/A	N/A	N/A	N/A	N/A	N/A	N/A	N/A	N/A	N/A	N/A	N/A	N/A	N/A	N/A	N/A	N/A	N/A	N/A	N/A	N/A	N/A	N/A	N/A	N/A	N/A	N/A	N/A	N/A	N/A	N/A	N/A	N/A	N/A	N/A	N/A	N/A	N/A	N/A	N/A
CNOT4	0.864496	0.999065	-0.036786	0.322876	0.788335	0.171403	0.724582	0.928927	-0.063167	0.0144537	0.801288	-0.28629	0.965092	0.997053	-0.00479519	0.218031	0.610714	-0.13077	0.00327228	0.771705	-0.230245	0.595472	0.890505	-0.0410909	0.570377	0.815786	-0.0425188	0.676312	0.915769	-0.0117398	0.760869	0.879807	0.00835061	0.691313	0.81151	-0.0107665	0.377631	0.912553	-0.0245472	0.881881	0.955386	-0.00407903	0.212893	0.356182	0.0327631	0.130724	0.708987	-0.0372898	0.712758	0.859105	-0.00883369	0.285908	0.435757	0.0237134	0.854513	0.982756	-0.0144111	0.250907	0.572603	-0.0889643	0.467643	0.664365	-0.0533575	0.675347	0.982676	-0.0334932	0.379858	0.780804	0.0729107	0.0372348	0.120868	0.146223	0.860756	0.987551	0.0164377	0.040169	0.380249	-0.164883	0.115454	0.309639	-0.116799	0.971688	0.994989	-0.000888351	0.441934	0.599962	-0.0195973	0.677401	0.748548	0.0102942	0.721339	0.945952	0.0100848	0.837285	0.906821	-0.00578649	0.464451	0.551983	0.0204899	0.53041	0.94567	0.0212114	0.837268	0.908499	-0.0063541	0.152193	0.230566	0.040985
NUP205	N/A	N/A	N/A	0.57423	0.90695	0.0669475	0.73114	0.930863	-0.0385327	0.238976	0.925198	0.0953994	0.960458	0.997053	0.00306187	0.895371	0.970537	-0.00870786	0.585372	0.985319	0.0261754	0.0435931	0.390052	-0.0819626	0.151297	0.436988	-0.0555073	0.0296539	0.319587	0.0393697	0.840377	0.921738	0.00344255	0.0345428	0.0927028	-0.0339987	0.660235	0.967081	-0.00811146	0.0573408	0.207177	-0.0346547	0.0143309	0.0421098	-0.0423973	0.946729	0.990404	-0.000924335	0.492795	0.70999	-0.00889467	0.624944	0.744751	-0.00603434	0.455352	0.894185	-0.0414724	0.269886	0.592365	-0.0603446	0.515499	0.702204	-0.0344921	0.466773	0.963471	0.0431713	0.474248	0.834105	-0.0393075	0.793829	0.886108	0.014989	0.47596	0.910818	-0.0358447	0.370192	0.782782	-0.0383247	0.245473	0.481154	-0.0483821	0.272539	0.656122	-0.017684	2.42224e-07	2.36243e-06	-0.0769248	1.26138e-15	1.02102e-14	-0.111664	0.0260903	0.413259	-0.0356756	0.000466338	0.00302982	-0.0568431	0.0012499	0.00308677	-0.0526978	0.910863	0.998098	0.00204499	0.13278	0.279752	-0.0252013	0.11168	0.177932	-0.0240338
STMP1	0.743956	0.995597	-0.0460628	0.800278	0.967014	0.0338212	0.194876	0.660706	0.182083	0.149825	0.893688	-0.146961	0.0457721	0.581729	-0.181607	0.132471	0.508068	-0.148719	0.104585	0.953132	0.119124	0.144002	0.586901	0.101395	0.0510371	0.252733	0.129901	0.907409	0.98117	-0.00241668	0.0168248	0.0663638	0.0496858	0.538382	0.698279	0.012221	0.0642429	0.714525	-0.0375746	0.412817	0.669181	0.017093	0.225414	0.370763	0.0241609	0.865547	0.98033	-0.00365806	0.803548	0.908282	-0.0051288	0.110321	0.216353	0.0313606	0.29139	0.818965	0.0588672	0.0695747	0.305804	0.101389	0.0652264	0.184739	0.102352	0.691191	0.982676	-0.0240447	0.801715	0.947717	0.0151053	0.90409	0.949599	-0.00682641	0.164689	0.780189	0.109596	0.732876	0.939011	0.0234923	0.568429	0.774323	0.036353	0.0363934	0.271746	0.0460494	2.83534e-14	6.81035e-13	0.175147	1.52978e-31	2.56265e-30	0.278093	0.803351	0.962459	-0.00657169	5.22998e-05	0.000452169	0.109148	0.0344396	0.0608126	0.0570284	0.979446	0.998469	0.00097846	0.165256	0.327365	0.0505313	7.61157e-10	5.49427e-09	0.210039
SLC13A4	N/A	N/A	N/A	N/A	N/A	N/A	N/A	N/A	N/A	N/A	N/A	N/A	N/A	N/A	N/A	N/A	N/A	N/A	N/A	N/A	N/A	N/A	N/A	N/A	N/A	N/A	N/A	0.296249	0.723455	-0.00553037	0.581748	0.760143	-0.00286248	0.0240945	0.0692445	-0.0100493	0.469987	0.936575	0.00309973	0.602063	0.807489	-0.00202018	0.688396	0.797304	0.00162872	0.0309808	0.497776	0.00633308	0.489282	0.706964	0.00184126	0.0946543	0.191709	0.00408567	N/A	N/A	N/A	N/A	N/A	N/A	N/A	N/A	N/A	N/A	N/A	N/A	N/A	N/A	N/A	N/A	N/A	N/A	N/A	N/A	N/A	N/A	N/A	N/A	N/A	N/A	N/A	N/A	N/A	N/A	0.268857	0.424877	0.00385642	0.203894	0.289463	0.00357184	N/A	N/A	N/A	N/A	N/A	N/A	N/A	N/A	N/A	N/A	N/A	N/A	N/A	N/A	N/A	N/A	N/A	N/A
ENSG00000224746	N/A	N/A	N/A	N/A	N/A	N/A	N/A	N/A	N/A	N/A	N/A	N/A	N/A	N/A	N/A	N/A	N/A	N/A	N/A	N/A	N/A	N/A	N/A	N/A	N/A	N/A	N/A	0.247093	0.681008	0.00413796	0.974226	0.989226	-9.38977e-05	0.115685	0.236604	0.00537388	0.375656	0.911354	0.00435422	0.82282	0.930167	0.000928811	0.710022	0.812396	-0.00147658	0.186363	0.767609	0.00342932	0.190997	0.41248	0.00316943	N/A	N/A	N/A	N/A	N/A	N/A	N/A	N/A	N/A	N/A	N/A	N/A	N/A	N/A	N/A	N/A	N/A	N/A	N/A	N/A	N/A	N/A	N/A	N/A	N/A	N/A	N/A	N/A	N/A	N/A	N/A	N/A	N/A	N/A	N/A	N/A	0.156395	0.2322	0.00594837	N/A	N/A	N/A	N/A	N/A	N/A	N/A	N/A	N/A	N/A	N/A	N/A	N/A	N/A	N/A	N/A	N/A	N/A
MTPN	0.72331	0.995597	-0.0781104	0.978801	0.997483	-0.00502752	0.703597	0.925406	-0.0703487	0.635633	0.983201	-0.0541726	0.560287	0.92066	0.0598186	0.975723	0.991664	0.00328193	0.904842	0.998612	0.00949593	0.184048	0.636403	0.105214	0.851799	0.948847	0.013542	0.00360879	0.105992	0.0747164	0.00148752	0.00954747	0.0800398	1.47275e-05	0.000105304	0.108623	0.821269	0.98602	-0.00591406	0.809594	0.923322	0.00620988	0.000817139	0.00353552	0.0835213	0.179636	0.760327	0.0318373	0.00361906	0.0255858	0.0669046	1.14898e-05	7.44516e-05	0.0940563	0.977294	0.996767	0.00234239	0.743455	0.902193	0.0263748	0.218947	0.416746	0.0994157	0.24495	0.944712	0.094574	0.360645	0.769874	0.0745688	0.969584	0.984145	0.00288537	0.522407	0.924493	-0.0558467	0.733316	0.93924	-0.0268885	0.764118	0.891359	0.0221312	0.610673	0.868993	0.0127027	0.150118	0.277878	-0.0368991	0.938863	0.957365	0.00192084	0.991011	0.998405	0.000317452	0.360886	0.540013	0.025644	0.000520229	0.00137811	0.0961585	0.361991	0.911359	-0.0319886	0.00547521	0.0258732	-0.0897877	0.181998	0.266789	0.0413776
ENSG00000289600	N/A	N/A	N/A	N/A	N/A	N/A	N/A	N/A	N/A	N/A	N/A	N/A	N/A	N/A	N/A	N/A	N/A	N/A	N/A	N/A	N/A	N/A	N/A	N/A	N/A	N/A	N/A	0.478014	0.831386	0.00531836	0.673387	0.82355	-0.00290026	0.00019121	0.00108269	-0.0209432	0.904695	0.993542	0.000866226	0.87718	0.954175	0.00114115	0.0339021	0.085831	-0.0127453	0.323958	0.846192	-0.00585133	0.00289099	0.0213873	-0.0145224	0.0112104	0.03335	-0.0119721	N/A	N/A	N/A	0.404443	0.708342	0.0178807	N/A	N/A	N/A	N/A	N/A	N/A	N/A	N/A	N/A	N/A	N/A	N/A	N/A	N/A	N/A	N/A	N/A	N/A	N/A	N/A	N/A	0.714973	0.914011	-0.00151638	0.58355	0.718734	-0.00226653	0.479915	0.576468	-0.00273066	N/A	N/A	N/A	N/A	N/A	N/A	N/A	N/A	N/A	N/A	N/A	N/A	N/A	N/A	N/A	N/A	N/A	N/A
ENSG00000230649	N/A	N/A	N/A	N/A	N/A	N/A	N/A	N/A	N/A	N/A	N/A	N/A	N/A	N/A	N/A	N/A	N/A	N/A	N/A	N/A	N/A	N/A	N/A	N/A	N/A	N/A	N/A	0.786949	0.948998	-0.00215263	0.0179659	0.0696952	-0.0170296	0.000331819	0.00176733	-0.0228826	0.477814	0.938662	0.00620026	0.358444	0.620006	-0.00757885	0.000477252	0.0021966	-0.0238069	0.108309	0.693017	-0.00781745	0.0025597	0.0194055	-0.013229	4.96226e-05	0.000280794	-0.015439	0.30109	0.822543	0.0256304	N/A	N/A	N/A	N/A	N/A	N/A	N/A	N/A	N/A	N/A	N/A	N/A	N/A	N/A	N/A	N/A	N/A	N/A	N/A	N/A	N/A	N/A	N/A	N/A	0.926766	0.985007	-0.000486768	0.0237454	0.0664763	-0.010612	0.00871823	0.0185054	-0.0116513	N/A	N/A	N/A	0.47376	0.64453	-0.00373343	N/A	N/A	N/A	N/A	N/A	N/A	N/A	N/A	N/A	N/A	N/A	N/A
ENSG00000232053	N/A	N/A	N/A	N/A	N/A	N/A	N/A	N/A	N/A	0.430267	0.959096	-0.0458511	N/A	N/A	N/A	N/A	N/A	N/A	N/A	N/A	N/A	N/A	N/A	N/A	N/A	N/A	N/A	0.145589	0.583141	-0.0199041	0.0160801	0.0641179	-0.0311952	6.83913e-07	6.27402e-06	-0.056615	0.548714	0.951129	-0.00728376	0.00994346	0.0604785	-0.0297762	1.07748e-06	8.48679e-06	-0.05017	0.100042	0.685145	-0.0125443	0.00611224	0.0381057	-0.0186155	0.0059247	0.0194359	-0.017727	0.313322	0.83202	0.0316558	0.418137	0.718374	0.0224211	0.732711	0.857162	0.00896588	0.603216	0.976815	-0.0140034	0.753421	0.933736	0.00966463	0.471024	0.653691	-0.0192262	N/A	N/A	N/A	N/A	N/A	N/A	N/A	N/A	N/A	0.326301	0.703067	0.00554431	0.893855	0.939706	-0.000656528	0.214666	0.302068	-0.00579592	0.81271	0.965018	-0.00125586	N/A	N/A	N/A	N/A	N/A	N/A	N/A	N/A	N/A	N/A	N/A	N/A	N/A	N/A	N/A
DGKI	N/A	N/A	N/A	N/A	N/A	N/A	N/A	N/A	N/A	N/A	N/A	N/A	N/A	N/A	N/A	N/A	N/A	N/A	N/A	N/A	N/A	N/A	N/A	N/A	N/A	N/A	N/A	N/A	N/A	N/A	N/A	N/A	N/A	N/A	N/A	N/A	N/A	N/A	N/A	N/A	N/A	N/A	N/A	N/A	N/A	N/A	N/A	N/A	N/A	N/A	N/A	N/A	N/A	N/A	N/A	N/A	N/A	N/A	N/A	N/A	N/A	N/A	N/A	N/A	N/A	N/A	N/A	N/A	N/A	N/A	N/A	N/A	N/A	N/A	N/A	N/A	N/A	N/A	N/A	N/A	N/A	N/A	N/A	N/A	N/A	N/A	N/A	N/A	N/A	N/A	0.00870762	0.274533	-0.025986	0.604379	0.749337	-0.00652537	0.0685162	0.111994	-0.0198015	N/A	N/A	N/A	N/A	N/A	N/A	N/A	N/A	N/A
CREB3L2	0.768509	0.995597	-0.0464119	0.409525	0.835032	-0.101024	0.540861	0.865888	-0.079663	0.313837	0.939975	-0.0897013	0.967537	0.997053	0.00363866	0.156962	0.54204	-0.11504	0.944318	0.999259	-0.00449461	0.099584	0.514251	-0.0962289	0.000831316	0.017412	-0.16969	0.0977445	0.517662	-0.0285912	0.000801465	0.0057418	-0.0550858	4.51571e-07	4.30567e-06	-0.0775517	0.175684	0.833752	-0.0235651	0.149118	0.374157	-0.0247507	0.00124201	0.00511591	-0.0524989	0.47669	0.895837	0.00968991	0.298199	0.537876	-0.0132908	0.0382993	0.092899	-0.0240651	0.12697	0.66716	-0.0621504	0.547414	0.802249	0.0260022	0.151332	0.328935	-0.0554854	0.204746	0.942985	-0.0613247	0.174914	0.618978	-0.0634505	0.000368839	0.00371685	-0.143887	0.147866	0.768102	-0.0718339	0.193744	0.654139	-0.0548153	0.349576	0.592884	-0.0361783	0.134451	0.499724	0.0224566	0.419172	0.578388	0.012519	0.144393	0.216869	-0.0201316	0.642024	0.919246	0.00771085	0.0257602	0.0808614	-0.0377381	0.0330145	0.0585196	0.0418523	0.322161	0.906457	-0.0197787	3.95373e-08	9.69393e-07	-0.0926338	0.0012765	0.00354672	-0.0553041
TRIM24	0.845802	0.999065	0.0320468	0.772121	0.959353	0.0402796	0.868272	0.968566	0.022555	0.669798	0.985712	0.042441	0.735376	0.957495	-0.0290117	0.379078	0.751092	0.0823645	0.0748384	0.951997	0.103596	0.495199	0.852478	0.0367802	0.20125	0.498051	0.0694888	0.682706	0.918052	0.00830608	0.00745726	0.035632	0.0543281	2.97023e-09	3.93575e-08	0.124817	0.968203	0.99726	0.000849549	0.992273	0.997304	-0.000204419	0.0033833	0.0122684	0.0623314	0.551549	0.910769	0.0102177	0.00523112	0.033926	0.0471217	0.000446917	0.00204248	0.0562286	0.214323	0.762551	-0.0573396	0.372571	0.683349	0.0485109	0.487786	0.679927	-0.032257	0.4928	0.96579	-0.0348708	0.325248	0.744736	-0.0493536	0.432465	0.620885	0.0396841	0.697607	0.961709	-0.0154302	0.0552822	0.426079	0.0871165	0.378453	0.619275	0.0326255	0.387098	0.747162	-0.0169237	0.151617	0.279563	-0.0285463	4.15696e-08	1.86263e-07	-0.100084	0.872998	0.975158	-0.00302307	0.111527	0.238544	-0.0290072	0.116971	0.1761	-0.0289054	0.289436	0.89309	-0.0245371	0.438912	0.615011	-0.0167173	0.0118051	0.0255437	-0.0494246
KIAA1549	N/A	N/A	N/A	N/A	N/A	N/A	N/A	N/A	N/A	N/A	N/A	N/A	N/A	N/A	N/A	N/A	N/A	N/A	N/A	N/A	N/A	N/A	N/A	N/A	N/A	N/A	N/A	0.724272	0.927984	-0.00189492	0.0389609	0.126308	0.0129487	0.00316969	0.0127125	0.0190751	0.293849	0.880825	0.0059679	0.0489647	0.185907	0.0120562	0.00197287	0.00766883	0.0197717	0.728838	0.954566	0.000928973	0.448318	0.675	0.00208635	0.580656	0.708981	0.0013472	N/A	N/A	N/A	N/A	N/A	N/A	N/A	N/A	N/A	N/A	N/A	N/A	N/A	N/A	N/A	N/A	N/A	N/A	N/A	N/A	N/A	N/A	N/A	N/A	N/A	N/A	N/A	N/A	N/A	N/A	N/A	N/A	N/A	0.585788	0.671141	0.00179447	N/A	N/A	N/A	N/A	N/A	N/A	N/A	N/A	N/A	N/A	N/A	N/A	N/A	N/A	N/A	N/A	N/A	N/A
ZC3HAV1L	N/A	N/A	N/A	N/A	N/A	N/A	N/A	N/A	N/A	N/A	N/A	N/A	N/A	N/A	N/A	N/A	N/A	N/A	N/A	N/A	N/A	N/A	N/A	N/A	N/A	N/A	N/A	0.88149	0.975109	0.000770139	0.0106677	0.0471901	-0.010999	0.00357319	0.0140908	-0.0122332	0.496553	0.940987	-0.00231123	0.968266	0.987895	-0.000149011	0.598987	0.72839	0.00193122	0.909018	0.986022	-0.000359533	0.969677	0.987673	0.000120122	0.900732	0.941669	0.000369522	N/A	N/A	N/A	N/A	N/A	N/A	N/A	N/A	N/A	N/A	N/A	N/A	N/A	N/A	N/A	N/A	N/A	N/A	N/A	N/A	N/A	N/A	N/A	N/A	N/A	N/A	N/A	N/A	N/A	N/A	N/A	N/A	N/A	N/A	N/A	N/A	N/A	N/A	N/A	N/A	N/A	N/A	N/A	N/A	N/A	N/A	N/A	N/A	N/A	N/A	N/A	N/A	N/A	N/A
ZC3HAV1	0.681552	0.995597	-0.109203	0.0466836	0.489263	-0.398247	0.0138765	0.271104	-0.501853	0.960185	0.999301	0.0072172	0.506536	0.911081	-0.08601	0.285183	0.672669	-0.136711	0.595461	0.985418	0.0496664	0.376867	0.791284	-0.0796435	0.636107	0.852043	-0.0406188	0.653563	0.906956	-0.0155472	1.41885e-08	3.46933e-07	-0.191527	1.63925e-24	7.89495e-23	-0.345083	0.233728	0.857165	-0.0415317	0.958709	0.98429	0.00183821	0.710951	0.812757	-0.0124257	0.035809	0.517482	-0.0614498	0.230184	0.462305	-0.0342125	0.720018	0.81591	-0.0094832	0.0661361	0.549491	-0.170409	0.0053915	0.0741217	-0.246658	0.0106265	0.0511868	-0.231034	0.671407	0.982676	-0.0388967	0.379782	0.780804	-0.0783269	0.284539	0.47699	0.0915738	0.249301	0.829186	0.108987	0.68162	0.921916	0.031827	0.295733	0.538516	0.0793414	0.630058	0.877571	0.0152547	2.65786e-28	1.64411e-26	-0.351049	8.22367e-69	3.69431e-67	-0.527349	0.00580855	0.228335	-0.106587	3.23112e-06	3.9306e-05	-0.177381	0.212028	0.289933	0.050061	0.212998	0.864157	0.0524972	0.412798	0.59061	-0.0297998	0.000580497	0.00172958	0.127775
TTC26	N/A	N/A	N/A	N/A	N/A	N/A	N/A	N/A	N/A	N/A	N/A	N/A	N/A	N/A	N/A	N/A	N/A	N/A	N/A	N/A	N/A	N/A	N/A	N/A	0.823916	0.939838	0.00453046	0.500131	0.842943	0.00385989	0.608546	0.778954	0.00273363	0.0289663	0.0802938	0.0134517	0.0881609	0.75691	0.0122941	0.292569	0.556623	0.00738766	0.484098	0.635236	0.00458631	0.535521	0.906105	-0.00361905	0.647541	0.819043	-0.00263779	0.081798	0.170784	0.0106235	0.0535087	0.514541	0.047884	0.00516064	0.072273	0.0762338	0.225089	0.424032	0.0246603	0.986862	0.998841	0.000534849	0.933096	0.986265	0.00251353	0.870549	0.930615	0.00471085	N/A	N/A	N/A	N/A	N/A	N/A	0.245065	0.480734	0.0329283	0.972032	0.994989	-0.000114407	N/A	N/A	N/A	0.0268666	0.0506345	-0.00526124	0.805386	0.963441	-0.00165654	0.14652	0.291404	-0.00917068	0.004001	0.00885781	-0.0164192	0.881686	0.996628	0.00191339	0.0922536	0.214583	-0.0140828	0.140913	0.216594	-0.0114121
UBN2	0.148432	0.94635	0.240792	0.0510051	0.503299	0.273673	0.0841461	0.517013	0.249699	0.0154768	0.801288	0.249483	0.276874	0.802179	0.0967927	0.579431	0.856325	0.0495983	0.334985	0.962451	-0.0628641	0.964866	0.993093	0.00290549	0.208797	0.507226	-0.0748381	0.0451396	0.388235	0.0433842	0.0135369	0.0562961	0.0520456	0.000211227	0.00118299	0.0782169	0.380304	0.912602	0.0192103	0.0540286	0.198851	0.0429461	2.64127e-05	0.000158327	0.0906497	0.0228156	0.447656	0.0402186	0.0101338	0.0564808	0.0442853	9.4406e-10	1.13337e-08	0.101369	0.848631	0.981892	-0.0101926	0.375693	0.686207	0.0499111	0.161284	0.341989	0.0802595	0.209032	0.943828	0.0772787	0.0640778	0.464222	0.114953	0.00174393	0.0126596	0.189325	0.140262	0.765164	-0.0916211	0.532566	0.858019	-0.0329565	0.780746	0.898097	-0.0139419	0.52693	0.826589	0.0127343	0.52646	0.673284	0.0128063	0.0883129	0.143085	0.0337822	0.317852	0.799377	0.022468	0.11622	0.245802	0.0361984	0.00662902	0.0139894	-0.0592921	0.511664	0.939854	-0.0173108	0.287867	0.471052	-0.024486	0.0439806	0.0806131	-0.0441825
FMC1	N/A	N/A	N/A	N/A	N/A	N/A	N/A	N/A	N/A	N/A	N/A	N/A	0.971401	0.997053	0.00157562	N/A	N/A	N/A	0.223842	0.953132	0.0527263	0.931514	0.986267	0.00340188	0.898405	0.966994	-0.00467031	0.00155567	0.0625718	0.0333685	0.0912479	0.234365	0.0168261	0.497833	0.66319	0.00640289	0.621552	0.964833	-0.00543643	0.114902	0.319406	-0.0169455	0.0105344	0.0325186	-0.0260024	0.316296	0.844329	-0.0135823	0.293058	0.533534	-0.0138111	0.049329	0.114215	-0.0236151	0.0500037	0.50404	-0.0556288	0.215522	0.531262	-0.0373268	0.199039	0.393608	-0.0352011	0.0945374	0.889606	0.0468629	0.356574	0.767604	0.0228766	0.78302	0.880373	0.00671546	0.949008	0.993082	-0.00315052	0.0700748	0.469395	-0.07032	0.0150113	0.0842774	-0.0917931	0.888361	0.973174	0.000973118	0.00347423	0.0133179	0.0213374	2.52645e-06	9.43519e-06	0.035069	0.117235	0.636932	0.0107566	0.641193	0.775253	0.00303984	0.769338	0.821428	-0.00182633	0.807574	0.986711	-0.0026122	0.395224	0.575006	0.00902585	0.0260922	0.0512416	0.0251664
LUC7L2	0.986308	0.999065	-0.00360872	0.292927	0.771089	0.186138	0.534271	0.862679	0.118315	0.982129	0.999984	0.00278935	0.572613	0.923474	0.0631046	0.0346989	0.297868	0.228443	0.736894	0.990975	-0.0288244	0.0246398	0.315801	0.192811	0.0148987	0.122141	0.190949	0.548587	0.867308	0.0172353	0.0484378	0.148906	0.0557681	6.26544e-05	0.000396928	0.111986	0.658355	0.967081	-0.0124377	0.20912	0.458873	0.0353742	3.56508e-09	3.99788e-08	0.161268	0.354248	0.859298	-0.0239899	0.00103089	0.00942255	0.0835633	1.17031e-10	1.56058e-09	0.154143	0.112604	0.649621	-0.126507	0.0908179	0.350783	0.136622	0.00416605	0.025164	0.228411	0.744112	0.982676	-0.0263926	0.00249306	0.138172	0.244733	7.19821e-08	3.23589e-06	0.427265	0.67062	0.954161	-0.039026	0.000314314	0.031609	0.314674	1.454e-06	7.14474e-05	0.393518	0.144032	0.512995	0.0350496	7.39977e-07	6.57774e-06	0.123618	1.29371e-12	8.52566e-12	0.176275	0.0955253	0.604799	-0.0463046	0.893508	0.940157	0.00379476	0.382879	0.472105	0.0248877	0.337461	0.906972	-0.0325719	0.909246	0.951804	0.00365072	0.0551331	0.0980725	0.0591654
ENSG00000273391	N/A	N/A	N/A	N/A	N/A	N/A	N/A	N/A	N/A	N/A	N/A	N/A	N/A	N/A	N/A	N/A	N/A	N/A	N/A	N/A	N/A	N/A	N/A	N/A	N/A	N/A	N/A	0.900755	0.978897	-0.000433547	0.891156	0.949511	-0.000445199	0.0641515	0.149699	0.00890073	0.44986	0.927471	-0.00287548	0.309591	0.573836	-0.00400069	0.748159	0.838925	0.00150333	N/A	N/A	N/A	0.870155	0.942167	0.000345773	0.412186	0.562571	0.00175995	N/A	N/A	N/A	N/A	N/A	N/A	N/A	N/A	N/A	N/A	N/A	N/A	N/A	N/A	N/A	N/A	N/A	N/A	N/A	N/A	N/A	N/A	N/A	N/A	N/A	N/A	N/A	N/A	N/A	N/A	N/A	N/A	N/A	N/A	N/A	N/A	N/A	N/A	N/A	N/A	N/A	N/A	N/A	N/A	N/A	N/A	N/A	N/A	N/A	N/A	N/A	N/A	N/A	N/A
HIPK2	0.121173	0.94635	0.351301	0.00286974	0.179693	0.683414	0.0043404	0.142819	0.580431	0.229406	0.919951	-0.188885	0.995328	0.998709	-0.000881403	0.843098	0.953509	-0.0293109	0.846629	0.994906	0.0185844	0.434601	0.820402	-0.0724612	0.138017	0.417208	-0.124104	0.0616375	0.433678	-0.0502035	0.791101	0.895911	0.00695817	0.596105	0.744001	0.0135536	0.749648	0.977339	-0.0083605	0.045549	0.177086	0.0534018	8.01532e-06	5.37707e-05	0.115361	0.722602	0.95301	-0.00732574	0.423094	0.654233	0.016126	0.181014	0.313422	0.0249973	0.629551	0.9341	-0.0440454	0.618893	0.843651	0.0454033	0.870186	0.937768	-0.0140709	0.622982	0.97758	0.0451134	0.110301	0.541344	0.151012	0.0391893	0.125304	0.183672	0.473163	0.910132	-0.056892	0.983031	0.997166	0.00150881	0.863958	0.940313	-0.0114299	0.0817024	0.40756	-0.0464979	0.000210067	0.00113242	0.105292	5.65431e-23	6.65513e-22	0.29042	0.633257	0.916713	-0.0181063	6.02499e-22	6.75246e-20	0.390988	5.19554e-37	1.39226e-35	0.532652	0.938401	0.998469	0.00378263	4.1017e-07	7.8208e-06	0.233569	0.0146247	0.0309033	0.106182
TBXAS1	0.0105093	0.875748	0.366623	0.011702	0.309989	0.298832	0.0194399	0.312926	0.255841	0.673893	0.987102	0.045987	0.226401	0.766893	-0.104861	0.228721	0.618262	-0.105515	0.18572	0.953132	0.104076	0.252461	0.703276	-0.0803687	0.0233993	0.160968	-0.138533	0.207197	0.651115	0.01421	0.94581	0.977135	0.000716597	0.833795	0.905646	-0.00220816	0.905083	0.993542	0.00145819	0.375732	0.636442	-0.0103329	0.00377483	0.0134971	-0.0304581	0.29918	0.835246	-0.0114118	0.0290368	0.121826	-0.021976	8.09131e-08	7.32411e-07	-0.045875	0.108135	0.635976	-0.0469612	0.989517	0.996089	0.000460664	0.603523	0.768637	-0.0178774	0.332051	0.951575	-0.0245355	0.795446	0.946279	-0.00669574	0.308511	0.500525	-0.0246159	0.834759	0.983423	0.00740987	0.725023	0.937165	-0.0116343	0.718528	0.867601	-0.0104079	0.865345	0.967182	0.0048863	2.09901e-37	2.07557e-35	0.399478	2.66673e-136	3.15736e-134	0.85709	0.0140252	0.325442	0.089267	1.00895e-17	7.01858e-16	0.346418	2.09371e-72	1.83879e-70	0.797535	0.10216	0.75961	0.0839606	0.00306853	0.0162168	0.140812	2.37116e-27	6.85046e-26	0.513634
PARP12	0.849136	0.999065	-0.0350542	0.130547	0.647243	-0.249117	0.000101087	0.0113803	-0.50979	0.728297	0.987759	0.0373487	0.540025	0.919614	-0.0550016	0.74137	0.913681	0.0338827	0.242582	0.961967	0.0700802	0.809923	0.953727	0.0133122	0.320995	0.624477	0.0537061	1.65436e-07	0.000100058	-0.149093	1.69887e-60	6.98914e-58	-0.425625	1.57581e-163	6.67866e-161	-0.637199	0.00103499	0.184228	-0.0798648	0.00324799	0.0264149	-0.0714605	2.03584e-10	2.72114e-09	-0.146109	0.0346903	0.513962	-0.0353787	0.0994753	0.276715	-0.0264154	0.174859	0.305394	-0.0204514	0.850783	0.982302	-0.0157436	8.0605e-05	0.00478826	-0.301685	1.38967e-11	1.42375e-09	-0.476901	0.293508	0.951388	-0.0840455	0.217718	0.660276	-0.0959565	0.251443	0.44184	-0.0836221	0.336367	0.868644	0.0659497	0.592724	0.884192	-0.0288141	0.557137	0.768716	-0.0289251	0.383491	0.745019	-0.0226553	8.46683e-45	1.12451e-42	-0.376482	1.95121e-144	2.59623e-142	-0.66391	0.00116284	0.111438	-0.0921579	2.82293e-21	2.8474e-19	-0.265695	1.90683e-28	3.64909e-27	-0.305397	0.588547	0.955373	-0.0156274	6.43948e-11	2.72256e-09	-0.163073	7.72504e-13	7.64349e-12	-0.16401
KDM7A	0.177288	0.94635	0.244197	0.115887	0.619719	0.260422	0.0120282	0.249157	0.421297	0.875941	0.993907	0.0207344	0.223151	0.765693	0.153822	0.510077	0.826492	0.081938	0.931938	0.999259	0.00700503	0.000688997	0.0623964	0.273259	0.263813	0.571973	0.0831098	0.954553	0.988358	0.0015835	0.0834254	0.22022	0.0471868	0.63017	0.768227	-0.0127448	0.140582	0.807063	0.0434157	0.803987	0.919827	0.00730214	0.140695	0.261659	-0.0407572	0.488834	0.900435	-0.0181968	0.559435	0.760451	0.014975	8.379e-05	0.000453161	-0.0896939	0.78	0.969776	-0.0179943	0.10281	0.374009	0.109739	0.910092	0.95811	0.00684416	0.27648	0.948512	0.0800024	0.440898	0.818451	0.0531596	0.246785	0.436866	0.0745458	0.56614	0.933849	-0.0374678	0.598279	0.886489	0.0305509	0.115018	0.309131	0.0944338	0.0177893	0.185432	0.0749693	1.55383e-05	0.000109349	0.138529	0.0690801	0.116363	0.0560312	0.260289	0.76528	-0.0435059	0.107044	0.232577	-0.0624527	5.61371e-08	2.61656e-07	-0.211574	0.439288	0.930038	0.0348435	0.0731006	0.182863	0.0731413	0.0254998	0.0502107	-0.0816313
KDM7A-DT	N/A	N/A	N/A	N/A	N/A	N/A	N/A	N/A	N/A	N/A	N/A	N/A	N/A	N/A	N/A	N/A	N/A	N/A	N/A	N/A	N/A	N/A	N/A	N/A	N/A	N/A	N/A	0.957228	0.989119	0.000281997	0.418063	0.63087	0.00436164	0.000579101	0.00289175	-0.0127457	0.138326	0.80605	0.00919471	0.788399	0.912464	0.00152187	0.0891297	0.184499	-0.00944686	0.918666	0.987416	0.000647301	0.286259	0.526335	-0.00632448	0.000515431	0.00232262	-0.0166096	N/A	N/A	N/A	N/A	N/A	N/A	N/A	N/A	N/A	N/A	N/A	N/A	N/A	N/A	N/A	N/A	N/A	N/A	N/A	N/A	N/A	N/A	N/A	N/A	N/A	N/A	N/A	0.551971	0.838672	0.0055545	0.474307	0.627913	-0.00633052	8.90877e-11	5.09891e-10	-0.0473044	0.025688	0.411737	-0.0258531	0.00764285	0.031085	-0.0320176	5.49009e-16	5.16472e-15	-0.0836979	0.324605	0.906792	0.0119986	0.153785	0.311079	-0.0157033	0.000585433	0.00174297	-0.0307834
SLC37A3	N/A	N/A	N/A	0.6944	0.939869	-0.0358421	0.995022	0.998416	0.000641741	0.359335	0.948459	-0.0590197	0.773251	0.966182	-0.0174747	0.909808	0.973796	0.00749379	0.87047	0.995707	-0.00631346	0.36536	0.785588	0.0366617	0.996191	0.998246	0.00016992	0.481839	0.832913	0.0101682	0.384741	0.600544	0.0122634	0.819605	0.898811	0.00312462	0.442455	0.925208	-0.0112368	0.352319	0.614756	0.0138621	0.813225	0.884102	0.00337456	0.522097	0.9014	-0.00816227	0.542167	0.747687	-0.00748888	0.752132	0.838882	0.00372895	0.25872	0.786575	-0.0362998	0.260045	0.582253	-0.0330068	0.669312	0.816898	0.0139121	0.396055	0.956285	-0.0270695	0.0774983	0.489015	-0.0529715	0.272772	0.465302	-0.0318462	N/A	N/A	N/A	0.826742	0.961663	0.00585984	0.695951	0.854222	-0.00847597	0.395508	0.752116	-0.00620204	0.0213476	0.0610891	-0.0147845	0.13192	0.201383	-0.0101916	0.82035	0.967435	0.00205899	2.23243e-06	2.8206e-05	-0.0342091	0.00083086	0.00212248	-0.0264084	0.941225	0.998469	0.000631207	0.533705	0.695526	0.00714321	0.0259502	0.0510049	-0.0150949
RAB19	N/A	N/A	N/A	N/A	N/A	N/A	N/A	N/A	N/A	N/A	N/A	N/A	N/A	N/A	N/A	N/A	N/A	N/A	N/A	N/A	N/A	N/A	N/A	N/A	N/A	N/A	N/A	0.280404	0.711748	0.00416372	0.260067	0.473047	0.00462265	0.197174	0.350167	0.00463356	0.908206	0.993734	-0.000459112	0.810441	0.923613	0.00097314	0.806388	0.879318	0.000979495	0.790275	0.966763	-0.00108334	0.121876	0.314756	-0.00551675	0.439799	0.588538	-0.00279116	N/A	N/A	N/A	N/A	N/A	N/A	N/A	N/A	N/A	N/A	N/A	N/A	N/A	N/A	N/A	N/A	N/A	N/A	N/A	N/A	N/A	N/A	N/A	N/A	N/A	N/A	N/A	N/A	N/A	N/A	N/A	N/A	N/A	N/A	N/A	N/A	N/A	N/A	N/A	N/A	N/A	N/A	N/A	N/A	N/A	N/A	N/A	N/A	N/A	N/A	N/A	N/A	N/A	N/A
MKRN1	0.369071	0.969558	0.118824	0.135038	0.651379	0.201467	0.380959	0.788797	0.104839	0.0739187	0.864125	0.154915	0.268061	0.797336	0.0870727	0.00565019	0.118288	0.237389	0.0199531	0.950795	-0.135665	0.250944	0.703276	0.0718121	0.0293597	0.184135	0.127147	0.358574	0.767445	-0.0195222	0.246455	0.458319	-0.0240041	0.0473476	0.118758	-0.040137	0.253002	0.866044	-0.0232545	0.295503	0.558974	0.0215697	0.0104133	0.0322137	0.0513035	0.73679	0.955871	-0.00636629	0.996757	0.998495	7.23159e-05	0.348599	0.500496	0.0160056	0.472218	0.898806	0.0472103	0.623876	0.845407	0.0307066	0.39022	0.600663	-0.0502348	0.904048	0.994356	0.00804982	0.576843	0.872189	0.0359856	0.338182	0.529761	0.0575667	0.388767	0.888995	0.0617992	0.0308069	0.345778	0.141395	0.967789	0.985976	-0.00221062	0.518992	0.823453	-0.0122938	0.133622	0.254418	-0.0291043	0.097223	0.155426	-0.0309218	0.743523	0.949832	-0.00651154	0.149378	0.295629	0.0298687	0.0829108	0.131538	0.0357017	0.930821	0.998293	0.00227985	0.0372882	0.111725	0.0499674	0.129238	0.201352	0.0335055
DENND2A	N/A	N/A	N/A	N/A	N/A	N/A	N/A	N/A	N/A	N/A	N/A	N/A	N/A	N/A	N/A	N/A	N/A	N/A	N/A	N/A	N/A	N/A	N/A	N/A	N/A	N/A	N/A	0.593274	0.886097	-0.00181875	0.757767	0.878218	-0.000984161	0.327788	0.500855	-0.00310596	0.855562	0.989774	0.000642468	0.275585	0.538057	-0.0037786	0.167231	0.298132	-0.00422988	N/A	N/A	N/A	0.817221	0.916154	-0.000589751	N/A	N/A	N/A	N/A	N/A	N/A	N/A	N/A	N/A	N/A	N/A	N/A	N/A	N/A	N/A	N/A	N/A	N/A	N/A	N/A	N/A	N/A	N/A	N/A	N/A	N/A	N/A	N/A	N/A	N/A	N/A	N/A	N/A	N/A	N/A	N/A	N/A	N/A	N/A	N/A	N/A	N/A	N/A	N/A	N/A	N/A	N/A	N/A	N/A	N/A	N/A	N/A	N/A	N/A	N/A	N/A	N/A
ADCK2	N/A	N/A	N/A	N/A	N/A	N/A	N/A	N/A	N/A	N/A	N/A	N/A	N/A	N/A	N/A	N/A	N/A	N/A	N/A	N/A	N/A	N/A	N/A	N/A	N/A	N/A	N/A	0.434153	0.811399	0.00479722	0.579226	0.758001	0.00327699	0.442664	0.614366	0.00447786	0.0282905	0.604304	-0.0145816	0.701725	0.868723	-0.00273309	0.495608	0.645379	-0.00470066	0.187689	0.767768	0.0104947	0.806405	0.910015	0.00181033	0.246009	0.391233	-0.0074623	N/A	N/A	N/A	0.957529	0.986314	0.000979739	0.747161	0.866688	-0.00555323	N/A	N/A	N/A	N/A	N/A	N/A	N/A	N/A	N/A	0.140554	0.765834	-0.0450552	0.0130954	0.24481	-0.0633495	0.161681	0.378733	-0.0357079	0.911419	0.979517	0.000601093	0.00449947	0.0166133	-0.0137948	0.00112926	0.00286853	-0.0157655	0.811384	0.965018	0.00133255	0.182492	0.340089	-0.00661233	0.141838	0.207363	-0.00701714	0.443219	0.930038	0.00639881	0.0199212	0.0695731	-0.0151186	0.0803774	0.134726	-0.0126879
NDUFB2	0.752743	0.995597	-0.0554402	0.810021	0.969397	0.0374952	0.565775	0.877667	0.0927657	0.44644	0.96317	0.0807101	0.124351	0.682489	0.140343	0.105686	0.463382	0.155293	0.897443	0.997003	-0.0102053	0.0766185	0.470509	0.137267	0.0583546	0.271732	0.133093	0.246319	0.679979	0.0238163	0.00210646	0.0127394	0.063285	4.32334e-06	3.39637e-05	0.0926881	0.312593	0.886048	0.0206938	0.000199015	0.00294929	0.0787116	1.14422e-12	1.99879e-11	0.147961	0.16785	0.750277	0.0306774	9.32716e-07	2.29277e-05	0.106684	2.70089e-09	3.06429e-08	0.121085	0.0145703	0.349378	0.162115	0.159186	0.461174	0.0910099	0.0217325	0.0857945	0.147877	0.748755	0.982676	0.0233319	0.614009	0.886535	0.0357654	0.281456	0.474345	0.0710006	0.488682	0.913671	-0.0624367	0.353778	0.773989	-0.070171	0.84239	0.93121	-0.0139441	0.597529	0.861171	0.0120562	4.07056e-05	0.000261048	-0.0927789	2.13689e-18	2.01312e-17	-0.181124	0.308111	0.798031	-0.0219598	0.373921	0.552618	-0.0195018	0.0802452	0.128001	0.038271	0.33343	0.906972	-0.0307518	0.0306161	0.096502	-0.0607839	0.16079	0.240953	0.0389055
NDUFB2-AS1	N/A	N/A	N/A	N/A	N/A	N/A	N/A	N/A	N/A	N/A	N/A	N/A	N/A	N/A	N/A	N/A	N/A	N/A	N/A	N/A	N/A	N/A	N/A	N/A	N/A	N/A	N/A	0.555151	0.869597	0.00175749	0.412843	0.626266	-0.00205807	0.747917	0.850969	-0.00082434	0.217368	0.851079	-0.00372596	0.0848777	0.266669	-0.00504192	0.038082	0.0942053	-0.00564294	0.779541	0.964569	0.000869218	0.444045	0.672025	-0.00205177	0.372204	0.52402	-0.00226851	N/A	N/A	N/A	N/A	N/A	N/A	N/A	N/A	N/A	N/A	N/A	N/A	N/A	N/A	N/A	N/A	N/A	N/A	N/A	N/A	N/A	N/A	N/A	N/A	N/A	N/A	N/A	N/A	N/A	N/A	N/A	N/A	N/A	N/A	N/A	N/A	N/A	N/A	N/A	N/A	N/A	N/A	N/A	N/A	N/A	N/A	N/A	N/A	N/A	N/A	N/A	N/A	N/A	N/A
BRAF	0.884941	0.999065	-0.0344527	0.504819	0.879916	-0.133586	0.532867	0.862244	-0.124247	0.627142	0.981472	0.0737308	0.502329	0.910533	0.0888016	0.647365	0.878777	0.0653338	0.454707	0.972951	0.0690431	0.529372	0.868173	0.0557607	0.27549	0.583061	0.090498	0.831426	0.962034	-0.00669034	0.234891	0.443657	0.0363562	0.518184	0.680901	0.0196497	0.511872	0.942846	-0.0204035	0.0465375	0.179375	-0.0623076	0.48478	0.635763	0.020923	0.742915	0.957438	-0.00904683	0.157813	0.368594	-0.0374441	0.18497	0.31815	-0.0333074	0.261114	0.787972	0.102231	0.713169	0.887079	-0.0323467	0.328672	0.539765	-0.0870011	0.79221	0.9886	0.0249748	0.550539	0.862625	-0.0536357	0.277082	0.469306	-0.0943102	0.656814	0.950463	-0.0470281	0.376942	0.789798	-0.0834116	0.00920945	0.0605785	-0.217949	0.419309	0.767499	0.022289	0.337003	0.497806	-0.0266066	0.0114147	0.023563	0.0681132	0.0726379	0.560895	-0.059605	0.341629	0.520332	-0.0328891	0.560038	0.641139	0.0201045	0.478408	0.936746	-0.0282194	0.733274	0.841971	0.0131259	0.0618092	0.10777	0.0657668
ENSG00000289788	N/A	N/A	N/A	N/A	N/A	N/A	N/A	N/A	N/A	N/A	N/A	N/A	N/A	N/A	N/A	N/A	N/A	N/A	N/A	N/A	N/A	N/A	N/A	N/A	0.121158	0.392787	0.0316838	0.98092	0.994883	-0.000159794	0.98656	0.994373	-0.000108891	0.288339	0.457625	-0.0065484	0.390569	0.916916	-0.00592649	0.202539	0.450974	-0.00884128	0.0110987	0.0339699	-0.0156608	0.356064	0.859298	0.0052476	0.53476	0.741987	-0.00314736	0.938626	0.963789	0.000389127	0.582595	0.928232	-0.0132867	0.0622194	0.289971	-0.0367647	0.515184	0.702044	-0.0142813	N/A	N/A	N/A	0.840759	0.961193	-0.00559301	0.653334	0.793884	-0.0101967	N/A	N/A	N/A	N/A	N/A	N/A	N/A	N/A	N/A	0.156282	0.530534	-0.00639843	0.409537	0.569376	-0.00388404	0.632677	0.711227	0.00286948	0.277109	0.777089	0.00718002	0.13585	0.274788	-0.00748473	0.8248	0.865591	0.00134934	N/A	N/A	N/A	0.473875	0.64641	0.00552272	0.748642	0.811426	0.00189028
MRPS33	N/A	N/A	N/A	0.10586	0.605233	-0.139158	0.0174706	0.301681	-0.189108	0.218375	0.919951	0.0735383	0.0153829	0.452711	0.14244	0.0226694	0.242474	0.135111	0.198481	0.953132	-0.0685498	0.246974	0.700131	-0.059978	0.649631	0.860381	-0.0225128	0.0277101	0.313587	0.0322736	0.0191423	0.073406	0.0339892	0.0186544	0.0564425	0.0329858	0.338843	0.899134	0.0144641	0.109589	0.311673	0.0241924	0.000145685	0.000755499	0.05733	0.780277	0.96463	0.00511744	0.536935	0.743762	-0.0105706	0.281775	0.430827	0.0178152	0.146955	0.689046	0.0573565	0.0620125	0.289392	0.0738838	0.00592515	0.0327491	0.105289	0.259212	0.94819	-0.0461687	0.585476	0.87452	-0.0231577	0.436546	0.624183	0.0333307	0.120477	0.753858	-0.0965275	0.486668	0.841741	0.0409864	0.932988	0.971247	-0.00468558	0.29115	0.672747	-0.0104762	0.100343	0.205091	0.0174224	0.00663308	0.0144302	0.0290557	0.713481	0.945187	0.00388021	0.368608	0.547372	0.00993756	0.430857	0.519238	0.00843733	0.162328	0.838365	0.024913	0.630145	0.771454	0.00764507	0.274016	0.374252	0.0164677
TMEM178B	N/A	N/A	N/A	N/A	N/A	N/A	N/A	N/A	N/A	N/A	N/A	N/A	N/A	N/A	N/A	N/A	N/A	N/A	N/A	N/A	N/A	N/A	N/A	N/A	N/A	N/A	N/A	0.814864	0.9586	-0.00139545	0.0221798	0.082205	-0.0118998	0.78168	0.873958	-0.00169002	0.00279831	0.280575	-0.0184803	0.089629	0.275397	-0.0120136	0.0154563	0.0450165	-0.0156248	0.581018	0.919689	-0.00199669	0.689365	0.84675	-0.00146159	0.472192	0.61799	-0.00235784	0.0595084	0.536922	-0.0522704	0.0454229	0.246628	-0.0515138	0.0171964	0.0723932	-0.0563032	N/A	N/A	N/A	N/A	N/A	N/A	N/A	N/A	N/A	N/A	N/A	N/A	N/A	N/A	N/A	N/A	N/A	N/A	N/A	N/A	N/A	N/A	N/A	N/A	N/A	N/A	N/A	N/A	N/A	N/A	N/A	N/A	N/A	N/A	N/A	N/A	N/A	N/A	N/A	N/A	N/A	N/A	N/A	N/A	N/A
AGK-DT	N/A	N/A	N/A	N/A	N/A	N/A	N/A	N/A	N/A	N/A	N/A	N/A	N/A	N/A	N/A	N/A	N/A	N/A	N/A	N/A	N/A	N/A	N/A	N/A	N/A	N/A	N/A	0.0175716	0.246684	-0.00634487	0.169345	0.358562	-0.00392552	0.051264	0.12632	-0.00503829	N/A	N/A	N/A	N/A	N/A	N/A	N/A	N/A	N/A	N/A	N/A	N/A	0.780621	0.897408	-0.000639769	0.859982	0.916098	-0.000435616	N/A	N/A	N/A	N/A	N/A	N/A	N/A	N/A	N/A	N/A	N/A	N/A	N/A	N/A	N/A	N/A	N/A	N/A	N/A	N/A	N/A	N/A	N/A	N/A	N/A	N/A	N/A	N/A	N/A	N/A	N/A	N/A	N/A	N/A	N/A	N/A	N/A	N/A	N/A	N/A	N/A	N/A	N/A	N/A	N/A	N/A	N/A	N/A	N/A	N/A	N/A	N/A	N/A	N/A
AGK	0.752237	0.995597	0.0607239	0.380585	0.826812	-0.140019	0.119974	0.574618	-0.225903	0.292683	0.937293	0.111136	0.158559	0.710971	0.13741	0.533745	0.837698	0.0596209	0.276067	0.962451	0.065376	0.0988183	0.512597	0.0974688	0.0467791	0.240423	0.108186	0.825231	0.960322	0.00418637	0.445133	0.652571	-0.0138377	0.0107773	0.0358971	-0.0435451	0.905842	0.993542	-0.0021033	0.378373	0.638307	0.0159252	0.19296	0.33207	0.0230275	0.919798	0.987416	0.00143484	0.295503	0.535465	0.0146459	0.743566	0.832548	-0.00413162	0.360346	0.857249	0.0490312	0.0242567	0.174879	0.118122	0.500263	0.689547	0.031994	0.462533	0.963042	0.0385647	0.857596	0.966781	0.00890112	0.234461	0.423085	0.0605263	0.399185	0.889968	-0.0429767	0.353688	0.773989	-0.0397679	0.705732	0.85903	-0.0160166	0.70268	0.90921	-0.00595673	1.31488e-06	1.12596e-05	-0.068421	3.10122e-08	1.41039e-07	-0.0742307	0.0146514	0.331311	-0.0514072	5.69211e-07	8.30088e-06	-0.103234	3.42363e-15	3.04908e-14	-0.154592	0.0607943	0.709531	-0.0447097	3.5921e-08	8.89845e-07	-0.109333	5.72113e-14	6.25332e-13	-0.135386
ENSG00000244701	N/A	N/A	N/A	N/A	N/A	N/A	N/A	N/A	N/A	N/A	N/A	N/A	N/A	N/A	N/A	N/A	N/A	N/A	0.218478	0.953132	-0.0287975	N/A	N/A	N/A	0.954176	0.987133	-0.00137881	0.50206	0.843481	-0.00529306	0.0605844	0.176425	-0.0134436	0.0983004	0.208964	-0.0113445	0.922821	0.994465	-0.000696175	0.863239	0.948684	0.0012618	0.79839	0.873657	-0.0017293	0.209469	0.783162	0.00892014	0.447797	0.674602	0.00516556	0.164989	0.292429	0.00898152	N/A	N/A	N/A	N/A	N/A	N/A	0.325432	0.536502	0.0170813	N/A	N/A	N/A	0.661703	0.905043	0.0116031	N/A	N/A	N/A	N/A	N/A	N/A	N/A	N/A	N/A	0.553691	0.765877	0.0139368	0.62812	0.87675	-0.00165283	0.194007	0.336173	-0.00457203	0.175751	0.255852	-0.00396369	N/A	N/A	N/A	N/A	N/A	N/A	N/A	N/A	N/A	N/A	N/A	N/A	0.388627	0.569216	0.00623328	0.00272796	0.00701163	0.0192909
DENND11	N/A	N/A	N/A	0.94717	0.992535	0.00556097	0.357764	0.778223	0.0900502	0.408675	0.955177	-0.046477	0.553337	0.92066	0.0347251	0.604363	0.862921	0.0302399	0.978466	0.999259	-0.00116499	0.769159	0.942256	0.0126	0.598282	0.830898	-0.0196585	0.681449	0.917913	0.00702595	0.6062	0.77722	0.00848538	0.320103	0.492486	-0.0157229	0.332251	0.898264	0.0159652	0.361218	0.622531	0.0150872	0.567243	0.704021	-0.00881125	0.885363	0.983324	0.00182622	0.651	0.821338	-0.00551981	0.165508	0.293218	-0.0153667	0.598286	0.928232	-0.0275089	0.874585	0.958131	-0.00808712	0.0525057	0.159706	-0.0939413	0.567103	0.97483	-0.0307253	0.975391	0.994456	0.00171622	0.898478	0.947108	0.00680565	0.350468	0.871571	0.0431246	0.316705	0.754322	0.0387959	0.958019	0.981953	-0.00183696	0.426119	0.772189	-0.00676724	0.214446	0.361961	-0.0110187	0.0212147	0.0411311	-0.0190535	0.513431	0.879664	0.00613981	0.889461	0.937979	0.00140497	0.272119	0.356543	0.0108071	0.283593	0.89309	-0.0128727	0.242749	0.421488	0.0152383	0.012709	0.0272667	0.033318
ENSG00000270157	N/A	N/A	N/A	N/A	N/A	N/A	N/A	N/A	N/A	N/A	N/A	N/A	N/A	N/A	N/A	N/A	N/A	N/A	N/A	N/A	N/A	N/A	N/A	N/A	N/A	N/A	N/A	0.720441	0.927456	0.00099319	0.134063	0.304632	0.00457301	0.642498	0.777242	-0.00109106	0.8379	0.98772	0.000503588	N/A	N/A	N/A	0.555588	0.694879	0.00147402	N/A	N/A	N/A	N/A	N/A	N/A	N/A	N/A	N/A	N/A	N/A	N/A	N/A	N/A	N/A	N/A	N/A	N/A	N/A	N/A	N/A	N/A	N/A	N/A	N/A	N/A	N/A	N/A	N/A	N/A	N/A	N/A	N/A	N/A	N/A	N/A	N/A	N/A	N/A	N/A	N/A	N/A	N/A	N/A	N/A	N/A	N/A	N/A	N/A	N/A	N/A	N/A	N/A	N/A	N/A	N/A	N/A	N/A	N/A	N/A	N/A	N/A	N/A
WEE2-AS1	N/A	N/A	N/A	N/A	N/A	N/A	N/A	N/A	N/A	N/A	N/A	N/A	N/A	N/A	N/A	N/A	N/A	N/A	0.410495	0.970934	-0.0227063	0.00783647	0.187533	-0.0594312	N/A	N/A	N/A	0.405158	0.795603	0.00472642	0.0653606	0.185824	-0.00836793	0.0376591	0.0991819	-0.00984956	0.439684	0.924266	-0.00369135	0.131714	0.34724	-0.00704331	0.00989067	0.0308312	-0.0107734	0.130421	0.708987	0.00986924	0.217674	0.447375	-0.00658557	0.000619769	0.00274102	-0.0155146	N/A	N/A	N/A	N/A	N/A	N/A	N/A	N/A	N/A	N/A	N/A	N/A	N/A	N/A	N/A	N/A	N/A	N/A	N/A	N/A	N/A	N/A	N/A	N/A	N/A	N/A	N/A	N/A	N/A	N/A	N/A	N/A	N/A	N/A	N/A	N/A	N/A	N/A	N/A	N/A	N/A	N/A	N/A	N/A	N/A	N/A	N/A	N/A	N/A	N/A	N/A	N/A	N/A	N/A
SSBP1	0.0514794	0.912749	-0.336857	0.236722	0.734837	-0.18664	0.366146	0.780994	-0.137057	0.238792	0.925198	-0.12872	0.8169	0.973298	0.0226448	0.77513	0.927375	0.0305813	0.248393	0.961967	-0.0901972	0.757028	0.940702	0.0232428	0.162518	0.451371	0.10404	0.844397	0.964523	-0.0046383	0.321865	0.538986	0.0229281	0.675384	0.800012	0.00944792	0.159664	0.819995	0.0330443	0.0160465	0.0855273	0.0562304	9.92235e-13	1.74627e-11	0.162533	0.212288	0.787085	0.0297149	0.473484	0.694291	0.0162418	2.77067e-05	0.000165625	0.0912527	0.831921	0.978224	0.0158695	0.185277	0.495075	0.0953961	6.52844e-05	0.000923779	0.306775	0.859737	0.993355	-0.0141185	0.98774	0.998343	0.00118393	0.00429262	0.0251902	0.214314	0.0100671	0.562762	-0.2397	0.852815	0.9705	-0.0166056	0.0041155	0.0338362	0.243037	0.235264	0.62102	-0.0219442	0.3558	0.516449	-0.0171706	3.24589e-07	1.32831e-06	0.0975052	0.215021	0.728134	-0.0259545	0.299436	0.476408	-0.0219755	2.06003e-12	1.46145e-11	0.163116	0.36332	0.913412	0.0273944	0.407664	0.58584	-0.0226939	1.29831e-15	1.63705e-14	0.219676
TAS2R4	N/A	N/A	N/A	N/A	N/A	N/A	N/A	N/A	N/A	N/A	N/A	N/A	N/A	N/A	N/A	N/A	N/A	N/A	N/A	N/A	N/A	N/A	N/A	N/A	N/A	N/A	N/A	0.858122	0.967277	-0.00114195	0.587774	0.764255	-0.00332138	0.798451	0.885512	-0.00148678	0.333166	0.898264	0.00599676	0.514622	0.748346	0.00392232	0.710388	0.812523	-0.00201087	0.665563	0.938268	-0.00179977	0.276335	0.516342	-0.00427138	0.37033	0.521798	-0.00338587	N/A	N/A	N/A	N/A	N/A	N/A	N/A	N/A	N/A	N/A	N/A	N/A	N/A	N/A	N/A	N/A	N/A	N/A	N/A	N/A	N/A	N/A	N/A	N/A	N/A	N/A	N/A	0.703065	0.90939	0.00147878	0.187444	0.32744	0.00615678	0.0845748	0.138005	0.00752977	N/A	N/A	N/A	N/A	N/A	N/A	N/A	N/A	N/A	N/A	N/A	N/A	N/A	N/A	N/A	N/A	N/A	N/A
TAS2R5	N/A	N/A	N/A	N/A	N/A	N/A	N/A	N/A	N/A	N/A	N/A	N/A	N/A	N/A	N/A	N/A	N/A	N/A	N/A	N/A	N/A	N/A	N/A	N/A	N/A	N/A	N/A	0.932453	0.985016	-0.000202591	0.593529	0.768458	-0.00118449	0.572404	0.725259	-0.00128983	0.0310687	0.618448	0.00550785	N/A	N/A	N/A	N/A	N/A	N/A	N/A	N/A	N/A	N/A	N/A	N/A	N/A	N/A	N/A	N/A	N/A	N/A	N/A	N/A	N/A	N/A	N/A	N/A	N/A	N/A	N/A	N/A	N/A	N/A	N/A	N/A	N/A	N/A	N/A	N/A	N/A	N/A	N/A	N/A	N/A	N/A	N/A	N/A	N/A	N/A	N/A	N/A	N/A	N/A	N/A	N/A	N/A	N/A	N/A	N/A	N/A	N/A	N/A	N/A	N/A	N/A	N/A	N/A	N/A	N/A	N/A	N/A	N/A
MGAM	N/A	N/A	N/A	N/A	N/A	N/A	N/A	N/A	N/A	N/A	N/A	N/A	N/A	N/A	N/A	N/A	N/A	N/A	N/A	N/A	N/A	N/A	N/A	N/A	N/A	N/A	N/A	0.149016	0.587594	0.0053132	0.779645	0.890658	0.000778525	0.434877	0.607488	0.00245866	0.0291766	0.605666	-0.00687491	0.863608	0.948837	-0.000717476	0.535783	0.678987	-0.00218555	N/A	N/A	N/A	N/A	N/A	N/A	0.614391	0.736492	0.00100788	N/A	N/A	N/A	N/A	N/A	N/A	N/A	N/A	N/A	N/A	N/A	N/A	N/A	N/A	N/A	N/A	N/A	N/A	N/A	N/A	N/A	N/A	N/A	N/A	N/A	N/A	N/A	0.548556	0.837046	-0.00277305	0.940062	0.968369	0.00034481	0.00100451	0.00257032	0.0185462	0.985615	0.998127	0.000124651	0.00125922	0.0070727	0.0327526	3.08786e-17	3.15392e-16	0.108934	0.527605	0.943546	-0.00568447	0.529714	0.692639	0.00530425	1.90087e-07	1.01235e-06	0.05609
CLEC5A	N/A	N/A	N/A	N/A	N/A	N/A	N/A	N/A	N/A	N/A	N/A	N/A	N/A	N/A	N/A	N/A	N/A	N/A	N/A	N/A	N/A	N/A	N/A	N/A	N/A	N/A	N/A	N/A	N/A	N/A	N/A	N/A	N/A	0.0950325	0.203292	0.00459143	N/A	N/A	N/A	N/A	N/A	N/A	0.0307114	0.0791796	0.00581228	0.0209329	0.437626	0.0053721	0.033174	0.133355	0.00634138	0.143167	0.263475	0.00265593	N/A	N/A	N/A	N/A	N/A	N/A	N/A	N/A	N/A	N/A	N/A	N/A	N/A	N/A	N/A	N/A	N/A	N/A	N/A	N/A	N/A	N/A	N/A	N/A	N/A	N/A	N/A	0.754276	0.925828	0.00484308	4.19656e-05	0.000268164	0.074668	4.43353e-20	4.54112e-19	0.204788	0.288199	0.782013	0.0188255	4.31138e-22	4.88174e-20	0.300277	2.67798e-53	1.30451e-51	0.671633	0.346503	0.909425	0.0357523	6.35312e-08	1.47602e-06	0.228008	6.75736e-38	3.49708e-36	0.675118
TRBV2	N/A	N/A	N/A	N/A	N/A	N/A	N/A	N/A	N/A	N/A	N/A	N/A	N/A	N/A	N/A	N/A	N/A	N/A	N/A	N/A	N/A	N/A	N/A	N/A	N/A	N/A	N/A	0.967529	0.992634	-9.35574e-05	0.274051	0.488669	0.00293441	0.0449744	0.114105	0.00609112	N/A	N/A	N/A	N/A	N/A	N/A	0.116239	0.225809	0.00374875	N/A	N/A	N/A	N/A	N/A	N/A	N/A	N/A	N/A	N/A	N/A	N/A	N/A	N/A	N/A	N/A	N/A	N/A	N/A	N/A	N/A	N/A	N/A	N/A	N/A	N/A	N/A	N/A	N/A	N/A	N/A	N/A	N/A	N/A	N/A	N/A	N/A	N/A	N/A	N/A	N/A	N/A	N/A	N/A	N/A	N/A	N/A	N/A	N/A	N/A	N/A	N/A	N/A	N/A	N/A	N/A	N/A	N/A	N/A	N/A	N/A	N/A	N/A
TRBV3-1	N/A	N/A	N/A	N/A	N/A	N/A	N/A	N/A	N/A	N/A	N/A	N/A	N/A	N/A	N/A	N/A	N/A	N/A	N/A	N/A	N/A	N/A	N/A	N/A	N/A	N/A	N/A	0.173449	0.617387	-0.00539028	0.854395	0.930678	0.000815848	0.810381	0.892625	-0.000989874	0.357762	0.907874	0.00257523	0.445563	0.695566	0.00204108	0.0601675	0.135845	0.0058721	0.757974	0.95991	-0.000849119	0.811804	0.913316	-0.000641752	0.622389	0.742925	0.00129582	N/A	N/A	N/A	N/A	N/A	N/A	N/A	N/A	N/A	N/A	N/A	N/A	N/A	N/A	N/A	N/A	N/A	N/A	N/A	N/A	N/A	N/A	N/A	N/A	N/A	N/A	N/A	N/A	N/A	N/A	N/A	N/A	N/A	N/A	N/A	N/A	N/A	N/A	N/A	N/A	N/A	N/A	N/A	N/A	N/A	N/A	N/A	N/A	N/A	N/A	N/A	N/A	N/A	N/A
TRBV4-1	N/A	N/A	N/A	N/A	N/A	N/A	N/A	N/A	N/A	N/A	N/A	N/A	N/A	N/A	N/A	N/A	N/A	N/A	N/A	N/A	N/A	N/A	N/A	N/A	N/A	N/A	N/A	0.0989348	0.519216	-0.006346	0.832688	0.918474	-0.000872512	0.461044	0.630735	-0.00269761	0.394935	0.916916	-0.00253835	0.370802	0.631267	0.00321134	0.898179	0.937747	-0.000391835	N/A	N/A	N/A	N/A	N/A	N/A	0.0822051	0.171499	0.00332548	N/A	N/A	N/A	N/A	N/A	N/A	N/A	N/A	N/A	N/A	N/A	N/A	N/A	N/A	N/A	N/A	N/A	N/A	N/A	N/A	N/A	N/A	N/A	N/A	N/A	N/A	N/A	N/A	N/A	N/A	N/A	N/A	N/A	N/A	N/A	N/A	N/A	N/A	N/A	N/A	N/A	N/A	N/A	N/A	N/A	N/A	N/A	N/A	N/A	N/A	N/A	N/A	N/A	N/A
TRBV5-1	N/A	N/A	N/A	N/A	N/A	N/A	N/A	N/A	N/A	N/A	N/A	N/A	N/A	N/A	N/A	N/A	N/A	N/A	N/A	N/A	N/A	N/A	N/A	N/A	N/A	N/A	N/A	0.0165365	0.242908	0.0138473	0.0488542	0.14967	0.011002	0.0745525	0.168228	0.00976174	0.187641	0.836367	-0.0055961	0.898017	0.960776	-0.000626683	0.00549989	0.0186821	0.0163534	N/A	N/A	N/A	N/A	N/A	N/A	0.133926	0.250353	0.0027728	N/A	N/A	N/A	N/A	N/A	N/A	N/A	N/A	N/A	N/A	N/A	N/A	N/A	N/A	N/A	N/A	N/A	N/A	N/A	N/A	N/A	N/A	N/A	N/A	N/A	N/A	N/A	N/A	N/A	N/A	N/A	N/A	N/A	N/A	N/A	N/A	N/A	N/A	N/A	N/A	N/A	N/A	N/A	N/A	N/A	N/A	N/A	N/A	N/A	N/A	N/A	N/A	N/A	N/A
TRBV6-1	N/A	N/A	N/A	N/A	N/A	N/A	N/A	N/A	N/A	N/A	N/A	N/A	N/A	N/A	N/A	N/A	N/A	N/A	N/A	N/A	N/A	N/A	N/A	N/A	N/A	N/A	N/A	0.798292	0.952862	-0.00106763	0.923305	0.96576	0.000416456	0.579809	0.730956	-0.00213381	0.3063	0.884834	-0.00273767	0.702166	0.869046	-0.00110133	0.104974	0.208857	0.0057437	N/A	N/A	N/A	N/A	N/A	N/A	N/A	N/A	N/A	N/A	N/A	N/A	N/A	N/A	N/A	N/A	N/A	N/A	N/A	N/A	N/A	N/A	N/A	N/A	N/A	N/A	N/A	N/A	N/A	N/A	N/A	N/A	N/A	N/A	N/A	N/A	N/A	N/A	N/A	N/A	N/A	N/A	N/A	N/A	N/A	N/A	N/A	N/A	N/A	N/A	N/A	N/A	N/A	N/A	N/A	N/A	N/A	N/A	N/A	N/A	N/A	N/A	N/A
TRBV4-2	N/A	N/A	N/A	N/A	N/A	N/A	N/A	N/A	N/A	N/A	N/A	N/A	N/A	N/A	N/A	N/A	N/A	N/A	N/A	N/A	N/A	N/A	N/A	N/A	N/A	N/A	N/A	0.00756731	0.159819	0.0107391	0.0186181	0.0717684	0.0100164	0.00593039	0.0217004	0.0113394	0.120847	0.793724	0.00497748	0.246028	0.50458	0.00347828	0.0003303	0.00157751	0.0150089	N/A	N/A	N/A	N/A	N/A	N/A	0.625488	0.745147	0.00106822	N/A	N/A	N/A	N/A	N/A	N/A	N/A	N/A	N/A	N/A	N/A	N/A	N/A	N/A	N/A	N/A	N/A	N/A	N/A	N/A	N/A	N/A	N/A	N/A	N/A	N/A	N/A	N/A	N/A	N/A	N/A	N/A	N/A	N/A	N/A	N/A	N/A	N/A	N/A	N/A	N/A	N/A	N/A	N/A	N/A	N/A	N/A	N/A	N/A	N/A	N/A	N/A	N/A	N/A
TRBV6-2	N/A	N/A	N/A	N/A	N/A	N/A	N/A	N/A	N/A	N/A	N/A	N/A	N/A	N/A	N/A	N/A	N/A	N/A	N/A	N/A	N/A	N/A	N/A	N/A	N/A	N/A	N/A	0.357536	0.767307	0.0117256	0.914774	0.960842	0.00132826	0.935384	0.964924	0.00096846	0.47462	0.937907	-0.0073248	0.995015	0.998397	6.67717e-05	0.34679	0.505413	0.0106167	0.516733	0.901288	0.00211473	0.275652	0.515758	0.00347828	0.225478	0.36838	0.00384699	N/A	N/A	N/A	N/A	N/A	N/A	N/A	N/A	N/A	N/A	N/A	N/A	N/A	N/A	N/A	N/A	N/A	N/A	N/A	N/A	N/A	N/A	N/A	N/A	N/A	N/A	N/A	N/A	N/A	N/A	N/A	N/A	N/A	0.459961	0.558114	0.00234405	N/A	N/A	N/A	N/A	N/A	N/A	N/A	N/A	N/A	N/A	N/A	N/A	N/A	N/A	N/A	N/A	N/A	N/A
TRBV7-2	N/A	N/A	N/A	N/A	N/A	N/A	N/A	N/A	N/A	N/A	N/A	N/A	N/A	N/A	N/A	N/A	N/A	N/A	N/A	N/A	N/A	N/A	N/A	N/A	N/A	N/A	N/A	0.00940575	0.181555	0.0107354	0.073897	0.202423	0.00693222	0.0224582	0.0654631	0.0101454	0.986206	0.998928	5.82688e-05	0.093828	0.283536	0.00706767	0.0187321	0.0529692	0.0104678	0.550906	0.910769	0.00140609	N/A	N/A	N/A	0.52811	0.666321	0.00134212	N/A	N/A	N/A	N/A	N/A	N/A	N/A	N/A	N/A	N/A	N/A	N/A	N/A	N/A	N/A	N/A	N/A	N/A	N/A	N/A	N/A	N/A	N/A	N/A	N/A	N/A	N/A	N/A	N/A	N/A	N/A	N/A	N/A	N/A	N/A	N/A	N/A	N/A	N/A	N/A	N/A	N/A	N/A	N/A	N/A	N/A	N/A	N/A	N/A	N/A	N/A	N/A	N/A	N/A
TRBV7-3	N/A	N/A	N/A	N/A	N/A	N/A	N/A	N/A	N/A	N/A	N/A	N/A	N/A	N/A	N/A	N/A	N/A	N/A	N/A	N/A	N/A	N/A	N/A	N/A	N/A	N/A	N/A	0.530929	0.859358	-0.00160005	0.531101	0.723814	-0.00164654	0.224357	0.383575	0.00428782	N/A	N/A	N/A	0.0299896	0.133078	0.005881	N/A	N/A	N/A	N/A	N/A	N/A	N/A	N/A	N/A	N/A	N/A	N/A	N/A	N/A	N/A	N/A	N/A	N/A	N/A	N/A	N/A	N/A	N/A	N/A	N/A	N/A	N/A	N/A	N/A	N/A	N/A	N/A	N/A	N/A	N/A	N/A	N/A	N/A	N/A	N/A	N/A	N/A	N/A	N/A	N/A	N/A	N/A	N/A	N/A	N/A	N/A	N/A	N/A	N/A	N/A	N/A	N/A	N/A	N/A	N/A	N/A	N/A	N/A	N/A	N/A	N/A
TRBV9	N/A	N/A	N/A	N/A	N/A	N/A	N/A	N/A	N/A	N/A	N/A	N/A	N/A	N/A	N/A	N/A	N/A	N/A	N/A	N/A	N/A	N/A	N/A	N/A	N/A	N/A	N/A	0.0977752	0.517662	0.00795915	0.153157	0.334176	0.00640264	0.0634883	0.148539	0.00856561	0.102213	0.770021	-0.00684729	0.210448	0.460465	-0.00543947	0.825503	0.891508	0.00101171	N/A	N/A	N/A	N/A	N/A	N/A	0.786439	0.864365	0.000505548	N/A	N/A	N/A	N/A	N/A	N/A	N/A	N/A	N/A	N/A	N/A	N/A	N/A	N/A	N/A	N/A	N/A	N/A	N/A	N/A	N/A	N/A	N/A	N/A	N/A	N/A	N/A	N/A	N/A	N/A	N/A	N/A	N/A	N/A	N/A	N/A	N/A	N/A	N/A	N/A	N/A	N/A	N/A	N/A	N/A	N/A	N/A	N/A	N/A	N/A	N/A	N/A	N/A	N/A
TRBV11-2	N/A	N/A	N/A	N/A	N/A	N/A	N/A	N/A	N/A	N/A	N/A	N/A	N/A	N/A	N/A	N/A	N/A	N/A	N/A	N/A	N/A	N/A	N/A	N/A	N/A	N/A	N/A	0.234714	0.67338	-0.00311982	0.214349	0.418028	-0.00315948	0.936579	0.965521	-0.000222478	N/A	N/A	N/A	N/A	N/A	N/A	N/A	N/A	N/A	N/A	N/A	N/A	N/A	N/A	N/A	N/A	N/A	N/A	N/A	N/A	N/A	N/A	N/A	N/A	N/A	N/A	N/A	N/A	N/A	N/A	N/A	N/A	N/A	N/A	N/A	N/A	N/A	N/A	N/A	N/A	N/A	N/A	N/A	N/A	N/A	N/A	N/A	N/A	N/A	N/A	N/A	N/A	N/A	N/A	N/A	N/A	N/A	N/A	N/A	N/A	N/A	N/A	N/A	N/A	N/A	N/A	N/A	N/A	N/A	N/A	N/A	N/A
TRBV6-5	N/A	N/A	N/A	N/A	N/A	N/A	N/A	N/A	N/A	N/A	N/A	N/A	N/A	N/A	N/A	N/A	N/A	N/A	N/A	N/A	N/A	N/A	N/A	N/A	N/A	N/A	N/A	0.969206	0.99311	-0.0001161	0.416619	0.629806	0.00265422	0.529216	0.690122	0.00188087	0.881439	0.991796	0.000430593	0.163422	0.395939	0.00450804	0.0232922	0.0631262	0.00787869	N/A	N/A	N/A	N/A	N/A	N/A	N/A	N/A	N/A	N/A	N/A	N/A	N/A	N/A	N/A	N/A	N/A	N/A	N/A	N/A	N/A	N/A	N/A	N/A	N/A	N/A	N/A	N/A	N/A	N/A	N/A	N/A	N/A	N/A	N/A	N/A	N/A	N/A	N/A	N/A	N/A	N/A	N/A	N/A	N/A	N/A	N/A	N/A	N/A	N/A	N/A	N/A	N/A	N/A	N/A	N/A	N/A	N/A	N/A	N/A	N/A	N/A	N/A
TRBV5-4	N/A	N/A	N/A	N/A	N/A	N/A	N/A	N/A	N/A	N/A	N/A	N/A	N/A	N/A	N/A	N/A	N/A	N/A	N/A	N/A	N/A	N/A	N/A	N/A	N/A	N/A	N/A	0.230769	0.670637	0.00372522	0.0168527	0.0664417	0.00869034	0.0100982	0.0340543	0.00957933	0.316608	0.889152	0.00278058	0.51573	0.749055	0.00185185	0.237186	0.384745	0.00352343	N/A	N/A	N/A	N/A	N/A	N/A	N/A	N/A	N/A	N/A	N/A	N/A	N/A	N/A	N/A	N/A	N/A	N/A	N/A	N/A	N/A	N/A	N/A	N/A	N/A	N/A	N/A	N/A	N/A	N/A	N/A	N/A	N/A	N/A	N/A	N/A	N/A	N/A	N/A	N/A	N/A	N/A	N/A	N/A	N/A	N/A	N/A	N/A	N/A	N/A	N/A	N/A	N/A	N/A	N/A	N/A	N/A	N/A	N/A	N/A	N/A	N/A	N/A
TRBV6-6	N/A	N/A	N/A	N/A	N/A	N/A	N/A	N/A	N/A	N/A	N/A	N/A	N/A	N/A	N/A	N/A	N/A	N/A	N/A	N/A	N/A	N/A	N/A	N/A	N/A	N/A	N/A	0.861857	0.968108	-0.00044682	0.450524	0.657079	0.0022165	0.818334	0.89835	-0.000630102	N/A	N/A	N/A	0.0693346	0.234973	0.00511835	N/A	N/A	N/A	N/A	N/A	N/A	N/A	N/A	N/A	N/A	N/A	N/A	N/A	N/A	N/A	N/A	N/A	N/A	N/A	N/A	N/A	N/A	N/A	N/A	N/A	N/A	N/A	N/A	N/A	N/A	N/A	N/A	N/A	N/A	N/A	N/A	N/A	N/A	N/A	N/A	N/A	N/A	N/A	N/A	N/A	N/A	N/A	N/A	N/A	N/A	N/A	N/A	N/A	N/A	N/A	N/A	N/A	N/A	N/A	N/A	N/A	N/A	N/A	N/A	N/A	N/A
TRBV5-5	N/A	N/A	N/A	N/A	N/A	N/A	N/A	N/A	N/A	N/A	N/A	N/A	N/A	N/A	N/A	N/A	N/A	N/A	N/A	N/A	N/A	N/A	N/A	N/A	N/A	N/A	N/A	N/A	N/A	N/A	N/A	N/A	N/A	0.105753	0.221364	0.0039929	N/A	N/A	N/A	N/A	N/A	N/A	N/A	N/A	N/A	N/A	N/A	N/A	N/A	N/A	N/A	N/A	N/A	N/A	N/A	N/A	N/A	N/A	N/A	N/A	N/A	N/A	N/A	N/A	N/A	N/A	N/A	N/A	N/A	N/A	N/A	N/A	N/A	N/A	N/A	N/A	N/A	N/A	N/A	N/A	N/A	N/A	N/A	N/A	N/A	N/A	N/A	N/A	N/A	N/A	N/A	N/A	N/A	N/A	N/A	N/A	N/A	N/A	N/A	N/A	N/A	N/A	N/A	N/A	N/A	N/A	N/A	N/A
TRBV7-6	N/A	N/A	N/A	N/A	N/A	N/A	N/A	N/A	N/A	N/A	N/A	N/A	N/A	N/A	N/A	N/A	N/A	N/A	N/A	N/A	N/A	N/A	N/A	N/A	N/A	N/A	N/A	N/A	N/A	N/A	N/A	N/A	N/A	0.534644	0.695079	0.00125961	N/A	N/A	N/A	N/A	N/A	N/A	N/A	N/A	N/A	N/A	N/A	N/A	N/A	N/A	N/A	N/A	N/A	N/A	N/A	N/A	N/A	N/A	N/A	N/A	N/A	N/A	N/A	N/A	N/A	N/A	N/A	N/A	N/A	N/A	N/A	N/A	N/A	N/A	N/A	N/A	N/A	N/A	N/A	N/A	N/A	N/A	N/A	N/A	N/A	N/A	N/A	N/A	N/A	N/A	N/A	N/A	N/A	N/A	N/A	N/A	N/A	N/A	N/A	N/A	N/A	N/A	N/A	N/A	N/A	N/A	N/A	N/A
TRBV5-6	N/A	N/A	N/A	N/A	N/A	N/A	N/A	N/A	N/A	N/A	N/A	N/A	N/A	N/A	N/A	N/A	N/A	N/A	N/A	N/A	N/A	N/A	N/A	N/A	N/A	N/A	N/A	0.635029	0.900143	-0.00140512	0.958952	0.982576	-0.000156195	0.452526	0.623155	0.00237419	N/A	N/A	N/A	0.185944	0.428415	0.00440849	0.818021	0.887008	0.000539469	N/A	N/A	N/A	N/A	N/A	N/A	N/A	N/A	N/A	N/A	N/A	N/A	N/A	N/A	N/A	N/A	N/A	N/A	N/A	N/A	N/A	N/A	N/A	N/A	N/A	N/A	N/A	N/A	N/A	N/A	N/A	N/A	N/A	N/A	N/A	N/A	N/A	N/A	N/A	N/A	N/A	N/A	N/A	N/A	N/A	N/A	N/A	N/A	N/A	N/A	N/A	N/A	N/A	N/A	N/A	N/A	N/A	N/A	N/A	N/A	N/A	N/A	N/A
TRBV7-9	N/A	N/A	N/A	N/A	N/A	N/A	N/A	N/A	N/A	N/A	N/A	N/A	N/A	N/A	N/A	N/A	N/A	N/A	N/A	N/A	N/A	N/A	N/A	N/A	N/A	N/A	N/A	0.341267	0.755591	0.00665954	0.00734948	0.0352398	0.020762	0.0364278	0.0966619	0.0154439	0.528376	0.944405	0.00350635	0.132798	0.348601	0.00908444	0.0973488	0.197219	0.00999282	N/A	N/A	N/A	0.00336895	0.024148	0.00770599	0.097739	0.196359	0.00370389	N/A	N/A	N/A	N/A	N/A	N/A	N/A	N/A	N/A	N/A	N/A	N/A	N/A	N/A	N/A	N/A	N/A	N/A	N/A	N/A	N/A	N/A	N/A	N/A	N/A	N/A	N/A	N/A	N/A	N/A	N/A	N/A	N/A	N/A	N/A	N/A	N/A	N/A	N/A	N/A	N/A	N/A	N/A	N/A	N/A	N/A	N/A	N/A	N/A	N/A	N/A	N/A	N/A	N/A
TRBV13	N/A	N/A	N/A	N/A	N/A	N/A	N/A	N/A	N/A	N/A	N/A	N/A	N/A	N/A	N/A	N/A	N/A	N/A	N/A	N/A	N/A	N/A	N/A	N/A	N/A	N/A	N/A	N/A	N/A	N/A	0.167091	0.355498	0.00397612	N/A	N/A	N/A	N/A	N/A	N/A	N/A	N/A	N/A	N/A	N/A	N/A	N/A	N/A	N/A	N/A	N/A	N/A	N/A	N/A	N/A	N/A	N/A	N/A	N/A	N/A	N/A	N/A	N/A	N/A	N/A	N/A	N/A	N/A	N/A	N/A	N/A	N/A	N/A	N/A	N/A	N/A	N/A	N/A	N/A	N/A	N/A	N/A	N/A	N/A	N/A	N/A	N/A	N/A	N/A	N/A	N/A	N/A	N/A	N/A	N/A	N/A	N/A	N/A	N/A	N/A	N/A	N/A	N/A	N/A	N/A	N/A	N/A	N/A	N/A
TRBV10-3	N/A	N/A	N/A	N/A	N/A	N/A	N/A	N/A	N/A	N/A	N/A	N/A	N/A	N/A	N/A	N/A	N/A	N/A	N/A	N/A	N/A	N/A	N/A	N/A	N/A	N/A	N/A	0.462508	0.824855	-0.00213869	0.401679	0.615699	0.00292895	0.169064	0.313274	0.00520017	N/A	N/A	N/A	N/A	N/A	N/A	N/A	N/A	N/A	N/A	N/A	N/A	N/A	N/A	N/A	N/A	N/A	N/A	N/A	N/A	N/A	N/A	N/A	N/A	N/A	N/A	N/A	N/A	N/A	N/A	N/A	N/A	N/A	N/A	N/A	N/A	N/A	N/A	N/A	N/A	N/A	N/A	N/A	N/A	N/A	N/A	N/A	N/A	N/A	N/A	N/A	N/A	N/A	N/A	N/A	N/A	N/A	N/A	N/A	N/A	N/A	N/A	N/A	N/A	N/A	N/A	N/A	N/A	N/A	N/A	N/A	N/A
TRBV12-3	N/A	N/A	N/A	N/A	N/A	N/A	N/A	N/A	N/A	N/A	N/A	N/A	N/A	N/A	N/A	N/A	N/A	N/A	N/A	N/A	N/A	N/A	N/A	N/A	N/A	N/A	N/A	0.671676	0.914016	0.000958774	N/A	N/A	N/A	N/A	N/A	N/A	N/A	N/A	N/A	N/A	N/A	N/A	N/A	N/A	N/A	N/A	N/A	N/A	N/A	N/A	N/A	N/A	N/A	N/A	N/A	N/A	N/A	N/A	N/A	N/A	N/A	N/A	N/A	N/A	N/A	N/A	N/A	N/A	N/A	N/A	N/A	N/A	N/A	N/A	N/A	N/A	N/A	N/A	N/A	N/A	N/A	N/A	N/A	N/A	N/A	N/A	N/A	N/A	N/A	N/A	N/A	N/A	N/A	N/A	N/A	N/A	N/A	N/A	N/A	N/A	N/A	N/A	N/A	N/A	N/A	N/A	N/A	N/A
TRBV14	N/A	N/A	N/A	N/A	N/A	N/A	N/A	N/A	N/A	N/A	N/A	N/A	N/A	N/A	N/A	N/A	N/A	N/A	N/A	N/A	N/A	N/A	N/A	N/A	N/A	N/A	N/A	0.854766	0.967029	0.000755278	0.0702984	0.195048	-0.00620638	0.683567	0.806178	-0.00145089	N/A	N/A	N/A	0.684611	0.85801	0.0011666	0.77319	0.856828	0.000755497	0.555031	0.912467	0.0013927	0.459323	0.682626	0.00174538	0.646452	0.760856	-0.000863329	N/A	N/A	N/A	N/A	N/A	N/A	N/A	N/A	N/A	N/A	N/A	N/A	N/A	N/A	N/A	N/A	N/A	N/A	N/A	N/A	N/A	N/A	N/A	N/A	N/A	N/A	N/A	N/A	N/A	N/A	N/A	N/A	N/A	N/A	N/A	N/A	N/A	N/A	N/A	N/A	N/A	N/A	N/A	N/A	N/A	N/A	N/A	N/A	N/A	N/A	N/A	N/A	N/A	N/A
TRBV18	N/A	N/A	N/A	N/A	N/A	N/A	N/A	N/A	N/A	N/A	N/A	N/A	N/A	N/A	N/A	N/A	N/A	N/A	N/A	N/A	N/A	N/A	N/A	N/A	N/A	N/A	N/A	0.385567	0.783112	-0.00773571	0.203946	0.405184	-0.0110208	0.97875	0.988605	0.000240785	0.187365	0.836367	0.0107001	0.939854	0.977895	-0.000559889	0.309702	0.467024	0.00806946	0.0334942	0.508216	-0.0100378	0.620991	0.802014	-0.00243617	0.369874	0.521293	-0.00408711	N/A	N/A	N/A	N/A	N/A	N/A	N/A	N/A	N/A	N/A	N/A	N/A	N/A	N/A	N/A	N/A	N/A	N/A	N/A	N/A	N/A	N/A	N/A	N/A	N/A	N/A	N/A	N/A	N/A	N/A	N/A	N/A	N/A	N/A	N/A	N/A	N/A	N/A	N/A	N/A	N/A	N/A	N/A	N/A	N/A	N/A	N/A	N/A	N/A	N/A	N/A	N/A	N/A	N/A
TRBV19	N/A	N/A	N/A	N/A	N/A	N/A	N/A	N/A	N/A	N/A	N/A	N/A	N/A	N/A	N/A	N/A	N/A	N/A	N/A	N/A	N/A	N/A	N/A	N/A	N/A	N/A	N/A	0.170282	0.615102	0.00710315	0.0836748	0.220701	0.00862623	0.0909895	0.196778	0.00878081	0.0161115	0.508305	0.0110561	0.416239	0.671964	0.0034131	0.0132998	0.0394745	0.0115656	0.948916	0.990404	0.000144809	0.0463817	0.168051	0.00563566	0.168787	0.297765	0.00332324	N/A	N/A	N/A	N/A	N/A	N/A	N/A	N/A	N/A	N/A	N/A	N/A	N/A	N/A	N/A	N/A	N/A	N/A	N/A	N/A	N/A	N/A	N/A	N/A	N/A	N/A	N/A	N/A	N/A	N/A	N/A	N/A	N/A	N/A	N/A	N/A	N/A	N/A	N/A	N/A	N/A	N/A	N/A	N/A	N/A	N/A	N/A	N/A	N/A	N/A	N/A	N/A	N/A	N/A
TRBV20-1	N/A	N/A	N/A	N/A	N/A	N/A	N/A	N/A	N/A	N/A	N/A	N/A	N/A	N/A	N/A	N/A	N/A	N/A	N/A	N/A	N/A	N/A	N/A	N/A	N/A	N/A	N/A	0.615303	0.893544	0.00263775	0.140886	0.31524	0.00797446	0.0857727	0.187869	0.00930514	0.479451	0.938662	0.00272161	0.00200009	0.0178715	0.0145842	0.00173535	0.00686546	0.0144717	0.955042	0.991012	0.000128954	0.963625	0.98597	0.000100639	0.0814955	0.170309	0.00468391	N/A	N/A	N/A	N/A	N/A	N/A	N/A	N/A	N/A	N/A	N/A	N/A	N/A	N/A	N/A	N/A	N/A	N/A	N/A	N/A	N/A	N/A	N/A	N/A	N/A	N/A	N/A	N/A	N/A	N/A	N/A	N/A	N/A	N/A	N/A	N/A	N/A	N/A	N/A	N/A	N/A	N/A	N/A	N/A	N/A	N/A	N/A	N/A	N/A	N/A	N/A	N/A	N/A	N/A
TRBV21-1	N/A	N/A	N/A	N/A	N/A	N/A	N/A	N/A	N/A	N/A	N/A	N/A	N/A	N/A	N/A	N/A	N/A	N/A	N/A	N/A	N/A	N/A	N/A	N/A	N/A	N/A	N/A	0.126469	0.558024	-0.00884619	0.206717	0.408765	-0.00725078	0.13322	0.262898	-0.00814151	0.852336	0.989774	0.000799095	0.912942	0.966634	-0.000457922	0.741642	0.834269	0.001353	0.998605	0.999589	4.38888e-06	N/A	N/A	N/A	N/A	N/A	N/A	N/A	N/A	N/A	N/A	N/A	N/A	N/A	N/A	N/A	N/A	N/A	N/A	N/A	N/A	N/A	N/A	N/A	N/A	N/A	N/A	N/A	N/A	N/A	N/A	N/A	N/A	N/A	N/A	N/A	N/A	N/A	N/A	N/A	N/A	N/A	N/A	N/A	N/A	N/A	N/A	N/A	N/A	N/A	N/A	N/A	N/A	N/A	N/A	N/A	N/A	N/A	N/A	N/A	N/A
TRBV23-1	N/A	N/A	N/A	N/A	N/A	N/A	N/A	N/A	N/A	N/A	N/A	N/A	N/A	N/A	N/A	N/A	N/A	N/A	N/A	N/A	N/A	N/A	N/A	N/A	N/A	N/A	N/A	0.241916	0.678313	0.00690983	0.0395612	0.127877	0.0132027	0.348338	0.522508	0.00495008	0.351396	0.904531	0.00519967	0.718107	0.878219	-0.00180491	0.7956	0.871625	-0.00125694	0.13916	0.717742	-0.0051436	0.0906409	0.261325	-0.00536187	0.0624676	0.138232	-0.00525667	N/A	N/A	N/A	N/A	N/A	N/A	N/A	N/A	N/A	N/A	N/A	N/A	N/A	N/A	N/A	N/A	N/A	N/A	N/A	N/A	N/A	N/A	N/A	N/A	N/A	N/A	N/A	N/A	N/A	N/A	N/A	N/A	N/A	N/A	N/A	N/A	N/A	N/A	N/A	N/A	N/A	N/A	N/A	N/A	N/A	N/A	N/A	N/A	N/A	N/A	N/A	N/A	N/A	N/A
TRBV24-1	N/A	N/A	N/A	N/A	N/A	N/A	N/A	N/A	N/A	N/A	N/A	N/A	N/A	N/A	N/A	N/A	N/A	N/A	N/A	N/A	N/A	N/A	N/A	N/A	N/A	N/A	N/A	0.715156	0.92659	-0.000874823	0.750628	0.874192	0.000781368	0.591268	0.739816	-0.00114527	N/A	N/A	N/A	N/A	N/A	N/A	N/A	N/A	N/A	N/A	N/A	N/A	N/A	N/A	N/A	N/A	N/A	N/A	N/A	N/A	N/A	N/A	N/A	N/A	N/A	N/A	N/A	N/A	N/A	N/A	N/A	N/A	N/A	N/A	N/A	N/A	N/A	N/A	N/A	N/A	N/A	N/A	N/A	N/A	N/A	N/A	N/A	N/A	N/A	N/A	N/A	N/A	N/A	N/A	N/A	N/A	N/A	N/A	N/A	N/A	N/A	N/A	N/A	N/A	N/A	N/A	N/A	N/A	N/A	N/A	N/A	N/A
TRBV25-1	N/A	N/A	N/A	N/A	N/A	N/A	N/A	N/A	N/A	N/A	N/A	N/A	N/A	N/A	N/A	N/A	N/A	N/A	N/A	N/A	N/A	N/A	N/A	N/A	N/A	N/A	N/A	0.0125492	0.210615	-0.00714221	0.665734	0.818723	-0.00148777	0.580165	0.731104	-0.00176459	0.209551	0.847739	0.00319551	0.172795	0.409759	0.00366359	0.234241	0.381449	0.00333724	N/A	N/A	N/A	0.223532	0.454835	0.00281729	N/A	N/A	N/A	N/A	N/A	N/A	N/A	N/A	N/A	N/A	N/A	N/A	N/A	N/A	N/A	N/A	N/A	N/A	N/A	N/A	N/A	N/A	N/A	N/A	N/A	N/A	N/A	N/A	N/A	N/A	N/A	N/A	N/A	N/A	N/A	N/A	N/A	N/A	N/A	N/A	N/A	N/A	N/A	N/A	N/A	N/A	N/A	N/A	N/A	N/A	N/A	N/A	N/A	N/A	N/A	N/A	N/A
TRBV27	N/A	N/A	N/A	N/A	N/A	N/A	N/A	N/A	N/A	N/A	N/A	N/A	N/A	N/A	N/A	N/A	N/A	N/A	N/A	N/A	N/A	N/A	N/A	N/A	N/A	N/A	N/A	0.773662	0.944779	0.00126278	0.249015	0.461307	0.00524406	0.0121991	0.039779	0.0130617	0.635701	0.965847	0.00189555	0.0890605	0.274823	0.0073787	0.00184781	0.00725017	0.0162001	0.900666	0.985277	0.000333374	0.814216	0.914598	-0.000593799	0.196714	0.332882	-0.00262244	N/A	N/A	N/A	N/A	N/A	N/A	N/A	N/A	N/A	N/A	N/A	N/A	N/A	N/A	N/A	N/A	N/A	N/A	N/A	N/A	N/A	N/A	N/A	N/A	N/A	N/A	N/A	N/A	N/A	N/A	N/A	N/A	N/A	N/A	N/A	N/A	N/A	N/A	N/A	N/A	N/A	N/A	N/A	N/A	N/A	N/A	N/A	N/A	N/A	N/A	N/A	N/A	N/A	N/A
ENSG00000288882	N/A	N/A	N/A	N/A	N/A	N/A	N/A	N/A	N/A	N/A	N/A	N/A	N/A	N/A	N/A	N/A	N/A	N/A	N/A	N/A	N/A	N/A	N/A	N/A	N/A	N/A	N/A	0.616935	0.894323	0.00144219	N/A	N/A	N/A	0.381044	0.555766	-0.00188931	N/A	N/A	N/A	N/A	N/A	N/A	N/A	N/A	N/A	N/A	N/A	N/A	N/A	N/A	N/A	N/A	N/A	N/A	N/A	N/A	N/A	N/A	N/A	N/A	N/A	N/A	N/A	N/A	N/A	N/A	N/A	N/A	N/A	N/A	N/A	N/A	N/A	N/A	N/A	N/A	N/A	N/A	N/A	N/A	N/A	N/A	N/A	N/A	N/A	N/A	N/A	N/A	N/A	N/A	N/A	N/A	N/A	N/A	N/A	N/A	N/A	N/A	N/A	N/A	N/A	N/A	N/A	N/A	N/A	N/A	N/A	N/A
TRBV28	N/A	N/A	N/A	N/A	N/A	N/A	N/A	N/A	N/A	N/A	N/A	N/A	N/A	N/A	N/A	N/A	N/A	N/A	N/A	N/A	N/A	N/A	N/A	N/A	N/A	N/A	N/A	0.682764	0.918052	0.00601824	0.213126	0.41668	0.0185241	0.215354	0.372541	0.0183287	0.259826	0.868779	-0.0143802	0.256827	0.515848	0.0166159	0.930872	0.958022	-0.00117739	0.101295	0.685603	0.00809051	0.392939	0.628597	0.00385054	0.258708	0.405659	0.00485527	N/A	N/A	N/A	N/A	N/A	N/A	N/A	N/A	N/A	N/A	N/A	N/A	N/A	N/A	N/A	N/A	N/A	N/A	N/A	N/A	N/A	N/A	N/A	N/A	N/A	N/A	N/A	0.0174539	0.184	-0.00964476	0.427919	0.586447	-0.00355486	0.099086	0.15774	-0.00629634	N/A	N/A	N/A	N/A	N/A	N/A	N/A	N/A	N/A	N/A	N/A	N/A	N/A	N/A	N/A	N/A	N/A	N/A
ENSG00000286831	N/A	N/A	N/A	N/A	N/A	N/A	N/A	N/A	N/A	N/A	N/A	N/A	N/A	N/A	N/A	N/A	N/A	N/A	N/A	N/A	N/A	N/A	N/A	N/A	N/A	N/A	N/A	0.176733	0.620148	0.00580056	0.271988	0.486557	-0.00355027	0.147224	0.284054	-0.00423041	0.171596	0.828586	0.00523302	0.767842	0.903478	-0.000880533	0.313188	0.470137	-0.00275188	0.869959	0.98033	0.000628157	0.935878	0.972641	0.000295995	0.286688	0.436697	-0.00317989	N/A	N/A	N/A	N/A	N/A	N/A	N/A	N/A	N/A	N/A	N/A	N/A	N/A	N/A	N/A	N/A	N/A	N/A	N/A	N/A	N/A	N/A	N/A	N/A	N/A	N/A	N/A	N/A	N/A	N/A	N/A	N/A	N/A	N/A	N/A	N/A	N/A	N/A	N/A	N/A	N/A	N/A	N/A	N/A	N/A	N/A	N/A	N/A	N/A	N/A	N/A	N/A	N/A	N/A
TRBV29-1	N/A	N/A	N/A	N/A	N/A	N/A	N/A	N/A	N/A	N/A	N/A	N/A	N/A	N/A	N/A	N/A	N/A	N/A	N/A	N/A	N/A	N/A	N/A	N/A	N/A	N/A	N/A	0.605213	0.890372	-0.00134716	0.273595	0.488157	0.0035169	0.354365	0.52888	0.00282752	0.132936	0.80251	-0.00450215	0.0619859	0.218644	-0.00547672	0.186367	0.32353	-0.00390271	N/A	N/A	N/A	N/A	N/A	N/A	0.0610551	0.135616	0.00401044	N/A	N/A	N/A	N/A	N/A	N/A	N/A	N/A	N/A	N/A	N/A	N/A	N/A	N/A	N/A	N/A	N/A	N/A	N/A	N/A	N/A	N/A	N/A	N/A	N/A	N/A	N/A	N/A	N/A	N/A	N/A	N/A	N/A	N/A	N/A	N/A	N/A	N/A	N/A	N/A	N/A	N/A	N/A	N/A	N/A	N/A	N/A	N/A	N/A	N/A	N/A	N/A	N/A	N/A
TRBJ1-4	N/A	N/A	N/A	N/A	N/A	N/A	N/A	N/A	N/A	N/A	N/A	N/A	N/A	N/A	N/A	N/A	N/A	N/A	N/A	N/A	N/A	N/A	N/A	N/A	N/A	N/A	N/A	N/A	N/A	N/A	N/A	N/A	N/A	0.309569	0.481258	-0.00225177	N/A	N/A	N/A	N/A	N/A	N/A	N/A	N/A	N/A	N/A	N/A	N/A	N/A	N/A	N/A	N/A	N/A	N/A	N/A	N/A	N/A	N/A	N/A	N/A	N/A	N/A	N/A	N/A	N/A	N/A	N/A	N/A	N/A	N/A	N/A	N/A	N/A	N/A	N/A	N/A	N/A	N/A	N/A	N/A	N/A	N/A	N/A	N/A	N/A	N/A	N/A	N/A	N/A	N/A	N/A	N/A	N/A	N/A	N/A	N/A	N/A	N/A	N/A	N/A	N/A	N/A	N/A	N/A	N/A	N/A	N/A	N/A
TRBC1	0.481537	0.980564	-0.170534	0.348154	0.805627	-0.198694	0.810429	0.951827	-0.0516209	0.605741	0.979602	0.0851831	0.366704	0.850356	-0.135006	0.98461	0.994746	0.00293816	0.565545	0.98525	0.0677239	0.488523	0.849812	-0.0808379	0.664404	0.866205	-0.0470396	0.0071663	0.157081	0.102898	5.27566e-08	1.16846e-06	0.212069	9.19815e-07	8.2115e-06	0.189429	0.432724	0.921934	0.0307031	1.4475e-07	5.95367e-06	0.215388	1.79711e-09	2.12482e-08	0.251884	0.654111	0.935267	0.0202011	0.281387	0.521581	0.0479233	0.0033258	0.0118502	0.126977	0.191967	0.747604	-0.0494313	0.513628	0.781428	0.0295567	0.543416	0.724691	-0.0247394	0.490374	0.965303	-0.0232076	0.828363	0.95764	0.00841063	0.352021	0.544133	0.0402309	0.290319	0.851887	-0.0598252	0.60245	0.887739	-0.0250743	0.232226	0.464545	-0.0546488	0.0333039	0.260046	-0.0330046	0.807036	0.882541	-0.00407074	0.984619	0.98851	-0.000306544	0.131497	0.65412	0.0242512	0.371692	0.550197	-0.0129162	0.169547	0.240423	0.023725	0.292438	0.894919	0.0333274	0.427533	0.603875	-0.0221683	0.109751	0.175352	-0.0399401
TRBJ2-3	N/A	N/A	N/A	N/A	N/A	N/A	N/A	N/A	N/A	N/A	N/A	N/A	N/A	N/A	N/A	N/A	N/A	N/A	N/A	N/A	N/A	N/A	N/A	N/A	N/A	N/A	N/A	N/A	N/A	N/A	0.975274	0.989301	7.04137e-05	0.748813	0.851531	0.000736549	0.458402	0.931374	-0.00187784	N/A	N/A	N/A	0.409664	0.567582	0.00235167	N/A	N/A	N/A	N/A	N/A	N/A	N/A	N/A	N/A	N/A	N/A	N/A	N/A	N/A	N/A	N/A	N/A	N/A	N/A	N/A	N/A	N/A	N/A	N/A	N/A	N/A	N/A	N/A	N/A	N/A	N/A	N/A	N/A	N/A	N/A	N/A	N/A	N/A	N/A	N/A	N/A	N/A	N/A	N/A	N/A	N/A	N/A	N/A	N/A	N/A	N/A	N/A	N/A	N/A	N/A	N/A	N/A	N/A	N/A	N/A	N/A	N/A	N/A
TRBJ2-7	N/A	N/A	N/A	N/A	N/A	N/A	N/A	N/A	N/A	N/A	N/A	N/A	N/A	N/A	N/A	N/A	N/A	N/A	N/A	N/A	N/A	N/A	N/A	N/A	N/A	N/A	N/A	N/A	N/A	N/A	0.749641	0.873659	0.000737293	0.287443	0.456575	0.00253056	0.562397	0.952826	0.00159104	N/A	N/A	N/A	0.818882	0.8877	0.00057551	N/A	N/A	N/A	0.594487	0.784182	0.00121133	N/A	N/A	N/A	N/A	N/A	N/A	N/A	N/A	N/A	N/A	N/A	N/A	N/A	N/A	N/A	N/A	N/A	N/A	N/A	N/A	N/A	N/A	N/A	N/A	N/A	N/A	N/A	N/A	N/A	N/A	N/A	N/A	N/A	N/A	N/A	N/A	N/A	N/A	N/A	N/A	N/A	N/A	N/A	N/A	N/A	N/A	N/A	N/A	N/A	N/A	N/A	N/A	N/A	N/A	N/A	N/A	N/A
ENSG00000290099	N/A	N/A	N/A	N/A	N/A	N/A	N/A	N/A	N/A	N/A	N/A	N/A	N/A	N/A	N/A	N/A	N/A	N/A	N/A	N/A	N/A	N/A	N/A	N/A	N/A	N/A	N/A	0.130591	0.565162	0.00694916	0.202265	0.403101	0.00610107	0.290971	0.459937	-0.00394189	0.156778	0.819827	0.00622107	0.339505	0.604729	-0.00369954	0.261699	0.413608	-0.00391836	0.662012	0.937177	-0.00186248	0.0432946	0.160311	-0.00744159	6.23723e-05	0.000345679	-0.012294	N/A	N/A	N/A	N/A	N/A	N/A	N/A	N/A	N/A	N/A	N/A	N/A	N/A	N/A	N/A	N/A	N/A	N/A	N/A	N/A	N/A	N/A	N/A	N/A	N/A	N/A	N/A	N/A	N/A	N/A	N/A	N/A	N/A	N/A	N/A	N/A	N/A	N/A	N/A	N/A	N/A	N/A	N/A	N/A	N/A	N/A	N/A	N/A	N/A	N/A	N/A	N/A	N/A	N/A
TRBC2	0.395308	0.969558	-0.2412	0.145195	0.665219	-0.339966	0.849977	0.962551	-0.0440607	0.822075	0.993513	0.0357975	0.957743	0.997053	0.00824599	0.099529	0.45269	0.254429	0.73676	0.990975	-0.035156	0.54837	0.872714	-0.0636801	0.00326185	0.0468152	0.31038	0.00021437	0.0169935	0.148282	9.1304e-13	4.31752e-11	0.288766	7.69436e-14	1.71635e-12	0.304943	0.000871043	0.164893	0.133861	1.96681e-06	5.70592e-05	0.198488	3.97084e-43	5.78467e-41	0.570693	0.788659	0.966499	-0.0111311	0.0840036	0.249279	0.0713537	6.55885e-30	4.04081e-28	0.442253	0.0826513	0.595789	0.135465	9.73009e-05	0.00538956	0.317785	2.92879e-10	2.21321e-08	0.54121	0.959478	0.996784	0.00404533	0.0940057	0.519489	0.15091	5.12655e-06	0.00010851	0.397846	0.899471	0.988779	0.0138586	0.390828	0.795991	0.0888863	0.00454089	0.0365554	0.278645	0.0103594	0.137411	-0.0536536	0.608491	0.737393	0.0117042	0.746765	0.808514	-0.0068951	0.218779	0.729184	0.029176	0.128263	0.263985	-0.0333632	0.314598	0.402044	0.0263615	0.760614	0.981397	0.0130684	0.838665	0.909401	0.0081821	0.117114	0.18493	-0.0568722
TRBV30	N/A	N/A	N/A	N/A	N/A	N/A	N/A	N/A	N/A	N/A	N/A	N/A	N/A	N/A	N/A	N/A	N/A	N/A	N/A	N/A	N/A	N/A	N/A	N/A	N/A	N/A	N/A	N/A	N/A	N/A	0.0365846	0.120359	0.00485988	0.12121	0.24499	0.00350644	N/A	N/A	N/A	N/A	N/A	N/A	N/A	N/A	N/A	N/A	N/A	N/A	N/A	N/A	N/A	N/A	N/A	N/A	N/A	N/A	N/A	N/A	N/A	N/A	N/A	N/A	N/A	N/A	N/A	N/A	N/A	N/A	N/A	N/A	N/A	N/A	N/A	N/A	N/A	N/A	N/A	N/A	N/A	N/A	N/A	N/A	N/A	N/A	N/A	N/A	N/A	N/A	N/A	N/A	N/A	N/A	N/A	N/A	N/A	N/A	N/A	N/A	N/A	N/A	N/A	N/A	N/A	N/A	N/A	N/A	N/A	N/A
ENSG00000289938	N/A	N/A	N/A	N/A	N/A	N/A	N/A	N/A	N/A	N/A	N/A	N/A	N/A	N/A	N/A	N/A	N/A	N/A	N/A	N/A	N/A	N/A	N/A	N/A	N/A	N/A	N/A	0.5296	0.858229	0.00478061	0.0103001	0.0458729	0.0211728	0.000217942	0.00121739	0.0304058	0.44358	0.925797	0.00577405	0.00293943	0.0244611	0.0270147	5.53997e-06	3.82974e-05	0.0405952	0.983738	0.997467	-0.000145184	0.629308	0.808247	0.0032107	0.127001	0.241009	0.0100765	N/A	N/A	N/A	N/A	N/A	N/A	N/A	N/A	N/A	N/A	N/A	N/A	N/A	N/A	N/A	N/A	N/A	N/A	N/A	N/A	N/A	N/A	N/A	N/A	N/A	N/A	N/A	N/A	N/A	N/A	N/A	N/A	N/A	0.232124	0.322558	0.00372937	N/A	N/A	N/A	N/A	N/A	N/A	N/A	N/A	N/A	N/A	N/A	N/A	N/A	N/A	N/A	N/A	N/A	N/A
EPHB6	N/A	N/A	N/A	N/A	N/A	N/A	N/A	N/A	N/A	N/A	N/A	N/A	N/A	N/A	N/A	N/A	N/A	N/A	0.505135	0.98525	-0.0171966	0.416224	0.81361	0.0230008	0.579015	0.820622	0.0140284	0.00747531	0.15895	0.0347231	4.33464e-08	9.75797e-07	0.0740491	0.000922951	0.0043633	0.0424568	0.460872	0.931861	0.0091211	0.354477	0.61682	0.01165	0.000669333	0.00296505	0.0433739	0.944238	0.990189	-0.000754648	0.0560187	0.191558	0.0209384	0.0307132	0.0773425	0.0222168	0.607719	0.929927	0.0194676	0.174211	0.481391	-0.0481812	0.848556	0.92591	0.00682867	0.711665	0.982676	0.0102069	0.368309	0.772629	0.0257212	0.485648	0.664899	0.0210972	0.780204	0.973139	0.0104999	0.1877	0.649058	0.0483715	0.87997	0.946299	-0.00460983	0.708876	0.911498	-0.00207051	0.264135	0.419537	0.00686059	0.703998	0.771659	0.0024583	0.171314	0.690095	0.00771934	0.363225	0.542372	0.00502818	0.678011	0.744531	-0.00188464	0.444316	0.930038	0.0067018	0.0858722	0.204551	0.0154908	0.00717096	0.016513	-0.0134818
GSTK1	0.225655	0.948097	0.203672	0.625166	0.925736	0.0650496	0.920193	0.982114	0.0134436	0.00236434	0.801288	-0.295915	0.146239	0.708133	-0.132028	0.00441685	0.104719	-0.253995	0.143543	0.953132	0.113705	0.35526	0.780308	-0.0673715	0.00043398	0.0113219	-0.234401	0.543921	0.865661	0.0159541	5.8384e-08	1.27932e-06	-0.133858	2.04973e-44	2.15832e-42	-0.315846	0.0473409	0.66546	-0.0509168	0.000112272	0.00183086	-0.100166	3.20442e-41	4.2052e-39	-0.318841	0.407376	0.874087	-0.0222359	1.89052e-13	1.87973e-11	-0.187545	1.67468e-105	9.8589e-103	-0.485523	0.250465	0.781154	0.083531	0.244881	0.566119	-0.0806585	2.32343e-08	1.04457e-06	-0.350314	0.32119	0.951575	-0.0750966	0.0795355	0.492551	-0.132328	7.84367e-05	0.00105443	-0.276324	0.272817	0.841754	0.0944444	0.0050208	0.154051	-0.206689	1.3949e-12	3.71822e-10	-0.448912	0.412306	0.76555	0.0159913	4.68806e-05	0.000294433	-0.077235	1.22266e-38	2.65658e-37	-0.220708	0.00463378	0.209927	-0.0496926	1.82337e-13	7.55823e-12	-0.12314	5.567e-25	8.88357e-24	-0.164283	0.59826	0.958865	0.0143564	3.28889e-08	8.21875e-07	-0.125028	3.4593e-27	9.87435e-26	-0.212564
TMEM139-AS1	N/A	N/A	N/A	N/A	N/A	N/A	N/A	N/A	N/A	N/A	N/A	N/A	N/A	N/A	N/A	N/A	N/A	N/A	N/A	N/A	N/A	N/A	N/A	N/A	N/A	N/A	N/A	0.382502	0.781698	-0.00699748	0.144661	0.320981	-0.0110886	0.000510963	0.00258887	-0.0240349	0.672895	0.968044	-0.00307085	0.0860981	0.269054	-0.0116957	0.0119481	0.0361378	-0.0160447	0.0736016	0.633592	0.0129284	0.0241225	0.106743	-0.0130396	0.00845006	0.0261514	-0.0136507	N/A	N/A	N/A	N/A	N/A	N/A	N/A	N/A	N/A	N/A	N/A	N/A	N/A	N/A	N/A	N/A	N/A	N/A	N/A	N/A	N/A	N/A	N/A	N/A	N/A	N/A	N/A	0.958138	0.992662	-0.000227502	0.195113	0.337702	-0.0043649	0.195191	0.278922	-0.00393925	N/A	N/A	N/A	N/A	N/A	N/A	N/A	N/A	N/A	N/A	N/A	N/A	N/A	N/A	N/A	N/A	N/A	N/A
CASP2	N/A	N/A	N/A	0.463984	0.857823	0.0596423	N/A	N/A	N/A	0.964663	0.999301	-0.00339313	0.479878	0.902615	-0.0449288	0.594023	0.859047	0.0376081	0.39017	0.970704	-0.039431	0.312848	0.752442	-0.0455186	0.629047	0.84846	-0.0206707	0.97148	0.993197	-0.000589707	0.496859	0.695602	-0.0109205	0.014049	0.0447817	-0.0371131	0.374548	0.911354	-0.0153271	0.187253	0.429749	-0.0225405	0.0300118	0.0776912	-0.0351858	0.425555	0.877694	0.0114872	0.454704	0.679537	0.0102544	0.628303	0.747349	0.00614564	0.200971	0.753895	-0.0523963	0.171833	0.477584	-0.0522583	0.390286	0.600678	-0.0341112	0.972074	0.997283	0.001695	0.964996	0.993521	0.00208721	0.148904	0.313079	-0.0618368	0.290756	0.852736	-0.0515519	0.814406	0.959479	0.0110246	0.386837	0.628029	-0.033446	0.268328	0.6518	-0.00947857	0.492608	0.644706	-0.00589915	0.0925018	0.148785	0.0155867	0.66119	0.925547	-0.00446501	0.480044	0.650084	-0.00710872	0.00288689	0.00661494	-0.028622	0.627095	0.962289	-0.00814079	0.220774	0.396405	-0.0186415	0.0182709	0.0374447	-0.033056
FAM131B	N/A	N/A	N/A	N/A	N/A	N/A	N/A	N/A	N/A	N/A	N/A	N/A	N/A	N/A	N/A	N/A	N/A	N/A	N/A	N/A	N/A	N/A	N/A	N/A	N/A	N/A	N/A	N/A	N/A	N/A	0.0634237	0.181766	0.00482924	N/A	N/A	N/A	N/A	N/A	N/A	N/A	N/A	N/A	N/A	N/A	N/A	N/A	N/A	N/A	N/A	N/A	N/A	N/A	N/A	N/A	N/A	N/A	N/A	N/A	N/A	N/A	N/A	N/A	N/A	N/A	N/A	N/A	N/A	N/A	N/A	N/A	N/A	N/A	N/A	N/A	N/A	N/A	N/A	N/A	N/A	N/A	N/A	N/A	N/A	N/A	N/A	N/A	N/A	N/A	N/A	N/A	N/A	N/A	N/A	N/A	N/A	N/A	N/A	N/A	N/A	N/A	N/A	N/A	N/A	N/A	N/A	N/A	N/A	N/A
FAM131B-AS2	N/A	N/A	N/A	N/A	N/A	N/A	N/A	N/A	N/A	N/A	N/A	N/A	0.49143	0.904392	0.0321145	N/A	N/A	N/A	0.0728716	0.951997	0.0760258	0.00896858	0.199397	0.113645	0.212905	0.513311	0.0470509	0.0490085	0.402337	0.020708	0.00548321	0.0278321	0.0290201	0.301359	0.472044	0.0100921	0.428715	0.920409	0.008232	0.0430227	0.170328	0.0216414	0.134773	0.253171	0.0151781	0.0345916	0.513962	0.0244767	0.0287888	0.121146	0.0245023	0.00763766	0.0240731	0.0279511	N/A	N/A	N/A	N/A	N/A	N/A	N/A	N/A	N/A	N/A	N/A	N/A	N/A	N/A	N/A	N/A	N/A	N/A	N/A	N/A	N/A	N/A	N/A	N/A	0.608974	0.801409	-0.0108062	0.303281	0.683516	-0.0047421	0.0142017	0.0438147	0.0137107	0.00235559	0.0056343	0.0160647	0.631468	0.915309	-0.00218509	0.0531141	0.139396	0.0097615	0.0902789	0.141196	0.00841255	0.125824	0.789736	-0.0125482	0.599581	0.750182	0.00473733	0.0540615	0.0963747	0.0183616
ZYX	0.916194	0.999065	0.014563	0.718175	0.944489	0.0438016	0.585421	0.885406	0.0693385	0.263846	0.928416	0.0871824	0.0964391	0.646238	0.123812	0.195462	0.587622	0.0990648	0.613681	0.985418	-0.0323947	0.828366	0.957787	-0.0135552	0.850369	0.94869	0.0112997	0.0409407	0.37225	0.0355652	0.00811534	0.0382236	0.0462359	0.171044	0.315769	-0.0218174	0.218866	0.851511	0.0215923	0.0550798	0.201316	0.0332297	0.216393	0.360338	0.0203583	0.552354	0.911102	-0.00987447	0.70153	0.852502	0.00616055	0.67688	0.783785	-0.00618088	0.198798	0.753895	0.0500828	0.988459	0.995849	0.000522001	0.732425	0.857058	-0.0120922	0.711642	0.982676	0.0157952	0.916676	0.982191	0.00434009	0.484064	0.663657	-0.0268386	0.928651	0.991619	-0.00407852	0.690351	0.925685	0.0175102	0.564557	0.772533	-0.0216249	0.988631	0.997478	-0.000336174	0.0306765	0.0813735	0.0526634	0.0240852	0.0459943	0.0537865	0.183273	0.702442	0.0329312	7.25775e-06	8.008e-05	0.115	0.705102	0.767486	-0.00932817	0.541611	0.947784	0.0214068	0.00803717	0.0346041	0.0856759	0.963691	0.97509	0.00135545
EPHA1	N/A	N/A	N/A	N/A	N/A	N/A	N/A	N/A	N/A	N/A	N/A	N/A	N/A	N/A	N/A	N/A	N/A	N/A	N/A	N/A	N/A	N/A	N/A	N/A	N/A	N/A	N/A	0.588351	0.88445	0.00252112	0.782114	0.891863	0.00121597	0.0936783	0.201153	-0.00651696	0.75469	0.977339	0.00104376	0.425979	0.679402	-0.00232466	0.874941	0.923258	0.000504451	0.724465	0.953199	0.00103984	0.978548	0.990782	7.38129e-05	0.13351	0.249898	0.00464017	N/A	N/A	N/A	N/A	N/A	N/A	N/A	N/A	N/A	N/A	N/A	N/A	N/A	N/A	N/A	N/A	N/A	N/A	N/A	N/A	N/A	N/A	N/A	N/A	N/A	N/A	N/A	N/A	N/A	N/A	N/A	N/A	N/A	N/A	N/A	N/A	N/A	N/A	N/A	N/A	N/A	N/A	N/A	N/A	N/A	N/A	N/A	N/A	N/A	N/A	N/A	N/A	N/A	N/A
EPHA1-AS1	N/A	N/A	N/A	N/A	N/A	N/A	N/A	N/A	N/A	N/A	N/A	N/A	N/A	N/A	N/A	N/A	N/A	N/A	0.704153	0.990975	-0.0102928	0.854593	0.967077	0.0050307	0.86901	0.954366	-0.00414756	0.0338816	0.340336	0.030128	0.0709079	0.196243	-0.0224022	0.0104582	0.0350185	-0.0302734	0.338632	0.899134	0.0123912	0.857092	0.946666	-0.00225571	0.172187	0.304527	-0.0159633	0.172265	0.756128	-0.0162132	0.0182691	0.0873525	-0.0264939	1.12753e-05	7.31213e-05	-0.0441712	0.721338	0.958763	-0.00787724	N/A	N/A	N/A	0.901406	0.953217	-0.00275218	0.398819	0.956285	-0.0251485	0.771915	0.937929	-0.0094226	0.406512	0.597364	-0.0229457	N/A	N/A	N/A	N/A	N/A	N/A	N/A	N/A	N/A	0.579127	0.853307	-0.00318072	0.751886	0.844658	-0.00200724	0.899432	0.928344	0.000778239	0.747581	0.950118	-0.0021977	0.116998	0.247016	-0.00987527	0.00307768	0.00702003	-0.0178124	0.600529	0.958865	-0.00477426	0.0134784	0.0517219	-0.0164948	0.000882426	0.00254261	-0.0206401
CTAGE15	N/A	N/A	N/A	N/A	N/A	N/A	N/A	N/A	N/A	N/A	N/A	N/A	N/A	N/A	N/A	N/A	N/A	N/A	N/A	N/A	N/A	N/A	N/A	N/A	N/A	N/A	N/A	0.325085	0.744341	0.00319118	0.203353	0.404299	0.00423405	0.340093	0.514051	0.00298925	0.562959	0.952856	-0.00251582	0.749334	0.894195	0.00151852	0.212846	0.35618	-0.00504921	N/A	N/A	N/A	N/A	N/A	N/A	N/A	N/A	N/A	N/A	N/A	N/A	N/A	N/A	N/A	N/A	N/A	N/A	N/A	N/A	N/A	N/A	N/A	N/A	N/A	N/A	N/A	N/A	N/A	N/A	N/A	N/A	N/A	N/A	N/A	N/A	N/A	N/A	N/A	N/A	N/A	N/A	N/A	N/A	N/A	N/A	N/A	N/A	N/A	N/A	N/A	N/A	N/A	N/A	N/A	N/A	N/A	N/A	N/A	N/A	N/A	N/A	N/A
TCAF2	N/A	N/A	N/A	N/A	N/A	N/A	N/A	N/A	N/A	N/A	N/A	N/A	0.104838	0.656839	0.0735007	N/A	N/A	N/A	0.858078	0.995707	0.00492728	0.908422	0.981067	-0.00292138	0.527379	0.790119	-0.0142282	0.234184	0.672806	0.0133234	0.680347	0.828275	-0.00429567	0.0398182	0.103829	-0.0195079	0.407143	0.916916	-0.0116786	0.113141	0.316911	-0.0223008	0.718692	0.818479	-0.00492617	0.0317755	0.49861	-0.024009	3.23224e-05	0.000505396	-0.0429289	1.53282e-05	9.67214e-05	-0.041199	0.432865	0.885	0.0156637	0.0923393	0.354364	0.0390094	0.728265	0.8544	0.00716429	0.593045	0.976508	-0.013301	0.883172	0.971729	0.00378188	0.318893	0.509481	0.0261929	N/A	N/A	N/A	N/A	N/A	N/A	0.271171	0.511801	0.0229209	0.0852967	0.413641	0.00493075	0.640097	0.761031	0.00139678	0.14388	0.216331	0.0044253	0.782648	0.95787	-0.00148396	0.00224892	0.0114856	-0.0138898	0.000840948	0.00214507	-0.0151279	0.806601	0.986711	0.00176361	N/A	N/A	N/A	N/A	N/A	N/A
ENSG00000291149	N/A	N/A	N/A	0.325678	0.790843	0.0977038	0.15487	0.625934	0.148327	0.303197	0.937924	-0.0862567	0.440682	0.885103	0.0634484	0.43415	0.786454	0.0677362	0.716641	0.990975	-0.0159597	0.544065	0.871563	-0.0261501	0.170657	0.461665	0.0622251	0.746124	0.934857	0.007212	0.0537516	0.160562	-0.0407162	0.0642705	0.149832	-0.0376808	0.0655843	0.715555	-0.0468809	0.263471	0.52332	0.029178	0.399439	0.557893	-0.0208749	0.750436	0.959532	0.00645034	0.27214	0.512084	-0.021303	0.49913	0.641675	-0.0124415	0.8654	0.984529	0.00751858	0.919151	0.972936	0.00412274	0.444344	0.645377	0.0315083	0.32583	0.951575	-0.059701	0.941202	0.988176	-0.00455012	0.360613	0.55248	-0.0511487	0.341497	0.871413	0.0506607	0.0264851	0.324817	0.107517	0.328867	0.572334	-0.0352847	0.438017	0.780842	0.00539113	0.96981	0.984293	0.00026123	0.652885	0.727641	0.00296591	0.535143	0.886322	-0.00678942	0.0216092	0.0707295	-0.0242021	0.00565448	0.0121209	-0.0288681	0.300386	0.898028	0.011619	0.801167	0.885048	-0.00240362	0.36307	0.468265	-0.00898108
TCAF1	N/A	N/A	N/A	0.830048	0.972785	-0.0203544	0.757342	0.938746	-0.0291169	0.370756	0.953141	0.072797	0.665463	0.940735	-0.0297104	0.599348	0.861468	0.0398633	0.686036	0.988057	0.0194155	0.339994	0.770306	-0.0392897	0.578622	0.820583	0.0251904	0.753784	0.937273	0.00444877	0.789805	0.895358	0.00358482	0.260699	0.427059	-0.0142827	0.0865327	0.753503	0.0243088	0.851317	0.944926	-0.00250126	0.000497889	0.00227576	0.0476558	0.226124	0.793557	0.0144209	0.56573	0.764247	0.00645896	0.156473	0.281185	0.0150528	0.604115	0.928823	0.0235181	0.635769	0.850299	-0.0188719	0.923461	0.965584	-0.00388826	0.985589	0.998841	-0.00078974	0.778477	0.939178	0.01225	0.817541	0.900214	-0.00959351	0.825836	0.982667	0.00843535	0.635103	0.903616	-0.0141062	0.389501	0.630863	-0.0244508	0.377897	0.740972	-0.00683693	0.00413595	0.0154565	-0.0206616	1.74019e-07	7.33843e-07	-0.033274	0.70477	0.941457	0.00327298	0.0639446	0.160113	-0.0144199	0.000740379	0.00190836	-0.0246503	0.668921	0.966075	-0.0035653	0.443304	0.618906	-0.00547041	0.00193343	0.00514501	-0.0189922
ARHGEF35	N/A	N/A	N/A	N/A	N/A	N/A	N/A	N/A	N/A	N/A	N/A	N/A	N/A	N/A	N/A	N/A	N/A	N/A	N/A	N/A	N/A	N/A	N/A	N/A	N/A	N/A	N/A	0.219897	0.661148	-0.00321016	0.976357	0.989831	8.50829e-05	0.752105	0.853786	-0.000851905	0.521458	0.943618	0.00231769	0.679668	0.855954	-0.00138249	0.294499	0.451017	0.00382529	0.382602	0.868521	-0.0020996	0.848767	0.932645	-0.000476297	0.922303	0.954195	0.000228244	N/A	N/A	N/A	N/A	N/A	N/A	N/A	N/A	N/A	N/A	N/A	N/A	N/A	N/A	N/A	N/A	N/A	N/A	N/A	N/A	N/A	N/A	N/A	N/A	N/A	N/A	N/A	N/A	N/A	N/A	N/A	N/A	N/A	N/A	N/A	N/A	N/A	N/A	N/A	N/A	N/A	N/A	N/A	N/A	N/A	N/A	N/A	N/A	N/A	N/A	N/A	N/A	N/A	N/A
ARHGEF35-AS1	N/A	N/A	N/A	N/A	N/A	N/A	N/A	N/A	N/A	N/A	N/A	N/A	N/A	N/A	N/A	N/A	N/A	N/A	N/A	N/A	N/A	N/A	N/A	N/A	N/A	N/A	N/A	0.202941	0.645631	0.0113133	0.214927	0.418659	-0.00942166	0.0261238	0.0738868	-0.0166025	0.194617	0.841463	0.0116019	0.641694	0.834025	-0.00381662	0.489316	0.639599	-0.00543587	0.713863	0.951336	0.00203115	0.118562	0.309077	-0.00746399	0.0998326	0.199778	-0.00737625	0.595153	0.928232	0.015143	0.351126	0.665105	0.0270293	0.221678	0.420056	-0.0287127	0.677246	0.982676	0.0138107	0.719613	0.924506	-0.0113162	0.145418	0.308396	-0.0381622	N/A	N/A	N/A	N/A	N/A	N/A	N/A	N/A	N/A	N/A	N/A	N/A	0.662336	0.77672	0.00137619	0.753188	0.814016	0.000918819	N/A	N/A	N/A	N/A	N/A	N/A	N/A	N/A	N/A	N/A	N/A	N/A	N/A	N/A	N/A	N/A	N/A	N/A
OR2A1-AS1	N/A	N/A	N/A	N/A	N/A	N/A	N/A	N/A	N/A	N/A	N/A	N/A	N/A	N/A	N/A	N/A	N/A	N/A	N/A	N/A	N/A	N/A	N/A	N/A	N/A	N/A	N/A	0.433696	0.811399	0.00434833	0.688781	0.833576	0.00227447	0.0315856	0.0862411	-0.00958684	0.296784	0.882505	0.00510492	0.887902	0.957133	0.000661954	0.360989	0.519404	-0.00383836	0.210703	0.784863	0.00445269	0.709838	0.857519	0.00113052	0.312225	0.462655	-0.00261042	N/A	N/A	N/A	N/A	N/A	N/A	N/A	N/A	N/A	N/A	N/A	N/A	N/A	N/A	N/A	N/A	N/A	N/A	N/A	N/A	N/A	N/A	N/A	N/A	N/A	N/A	N/A	N/A	N/A	N/A	N/A	N/A	N/A	N/A	N/A	N/A	N/A	N/A	N/A	N/A	N/A	N/A	N/A	N/A	N/A	N/A	N/A	N/A	N/A	N/A	N/A	N/A	N/A	N/A
ARHGEF5	N/A	N/A	N/A	N/A	N/A	N/A	N/A	N/A	N/A	N/A	N/A	N/A	N/A	N/A	N/A	N/A	N/A	N/A	N/A	N/A	N/A	N/A	N/A	N/A	N/A	N/A	N/A	0.587206	0.883801	0.00278627	0.187723	0.383817	0.00703094	0.758965	0.858355	0.00142352	0.325187	0.893721	0.005702	0.0201333	0.100577	0.0140274	0.987257	0.992507	-7.77296e-05	N/A	N/A	N/A	0.149379	0.355938	0.00302087	0.517647	0.657714	0.00113008	N/A	N/A	N/A	N/A	N/A	N/A	N/A	N/A	N/A	N/A	N/A	N/A	N/A	N/A	N/A	N/A	N/A	N/A	N/A	N/A	N/A	N/A	N/A	N/A	N/A	N/A	N/A	N/A	N/A	N/A	N/A	N/A	N/A	N/A	N/A	N/A	N/A	N/A	N/A	0.318911	0.4969	0.00589797	N/A	N/A	N/A	N/A	N/A	N/A	N/A	N/A	N/A	N/A	N/A	N/A
TPK1	0.157443	0.94635	0.305948	0.407954	0.834517	-0.12282	0.947264	0.98437	-0.0106196	0.382513	0.953241	-0.0927523	0.709427	0.950708	-0.0388605	0.19822	0.590857	-0.132156	0.397085	0.970704	-0.0519749	0.0539426	0.418332	-0.110205	0.218892	0.518905	-0.0677052	0.397087	0.790689	0.0234711	0.0440641	0.138673	-0.0528406	9.11538e-11	1.48447e-09	-0.157709	0.307481	0.884834	-0.0274818	0.0126872	0.0722046	-0.0663814	2.41596e-07	2.1067e-06	-0.12972	0.854414	0.979247	-0.00366744	0.0668648	0.215353	-0.0344318	0.000386729	0.00179056	-0.0605857	0.952551	0.995327	-0.0046987	0.044901	0.244877	-0.152335	4.17439e-07	1.24939e-05	-0.342407	0.841548	0.991645	0.0163822	0.919646	0.98343	0.0085657	0.0034835	0.0215929	-0.20927	0.832991	0.983278	0.0170712	0.462755	0.828696	-0.0477513	0.0611418	0.209852	-0.104543	0.396067	0.752539	-0.0222607	0.0139804	0.0432502	-0.0645984	7.26138e-17	6.31686e-16	-0.191384	0.46359	0.860803	0.0212972	0.416162	0.593802	0.0235626	0.339797	0.428165	-0.026656	0.492645	0.938662	0.0209635	0.0158225	0.0585576	0.0701199	0.00230651	0.00603085	0.0842641
CNTNAP2	N/A	N/A	N/A	N/A	N/A	N/A	N/A	N/A	N/A	N/A	N/A	N/A	N/A	N/A	N/A	N/A	N/A	N/A	N/A	N/A	N/A	N/A	N/A	N/A	N/A	N/A	N/A	0.237142	0.673938	0.00424803	0.824838	0.913919	-0.000712712	0.045893	0.115898	-0.00472801	0.0569079	0.691226	0.00643751	0.216638	0.469034	0.00348777	0.262977	0.415133	0.00326438	0.2814	0.825912	-0.00296655	0.569145	0.766299	-0.0016504	0.421455	0.571199	-0.00185985	N/A	N/A	N/A	N/A	N/A	N/A	N/A	N/A	N/A	N/A	N/A	N/A	N/A	N/A	N/A	N/A	N/A	N/A	N/A	N/A	N/A	N/A	N/A	N/A	N/A	N/A	N/A	0.117528	0.471767	0.00818241	0.425009	0.583873	0.00367929	0.650368	0.725974	-0.00221009	N/A	N/A	N/A	N/A	N/A	N/A	N/A	N/A	N/A	N/A	N/A	N/A	N/A	N/A	N/A	N/A	N/A	N/A
ENSG00000283648	N/A	N/A	N/A	N/A	N/A	N/A	N/A	N/A	N/A	N/A	N/A	N/A	N/A	N/A	N/A	N/A	N/A	N/A	N/A	N/A	N/A	N/A	N/A	N/A	N/A	N/A	N/A	N/A	N/A	N/A	N/A	N/A	N/A	0.237361	0.399086	0.00236945	N/A	N/A	N/A	N/A	N/A	N/A	N/A	N/A	N/A	N/A	N/A	N/A	N/A	N/A	N/A	N/A	N/A	N/A	N/A	N/A	N/A	N/A	N/A	N/A	N/A	N/A	N/A	N/A	N/A	N/A	N/A	N/A	N/A	N/A	N/A	N/A	N/A	N/A	N/A	N/A	N/A	N/A	N/A	N/A	N/A	0.268626	0.652406	0.00770214	0.027926	0.0754483	-0.0121518	6.14601e-05	0.000191451	-0.0189137	0.210041	0.724018	-0.00927733	0.0250743	0.0791599	-0.0151057	0.271646	0.356049	-0.00811755	N/A	N/A	N/A	N/A	N/A	N/A	N/A	N/A	N/A
ENSG00000273314	N/A	N/A	N/A	N/A	N/A	N/A	N/A	N/A	N/A	N/A	N/A	N/A	N/A	N/A	N/A	N/A	N/A	N/A	N/A	N/A	N/A	N/A	N/A	N/A	N/A	N/A	N/A	0.490934	0.83769	-0.0018039	0.0412756	0.132455	-0.00438555	N/A	N/A	N/A	N/A	N/A	N/A	N/A	N/A	N/A	0.348024	0.506561	0.0023508	0.349071	0.858447	0.00276682	0.39298	0.628598	-0.00192122	0.20108	0.338398	-0.00253267	N/A	N/A	N/A	N/A	N/A	N/A	N/A	N/A	N/A	N/A	N/A	N/A	N/A	N/A	N/A	N/A	N/A	N/A	N/A	N/A	N/A	N/A	N/A	N/A	N/A	N/A	N/A	0.466502	0.796025	-0.00271615	0.468701	0.623427	-0.00262478	6.15046e-06	2.19037e-05	-0.0121436	N/A	N/A	N/A	N/A	N/A	N/A	N/A	N/A	N/A	N/A	N/A	N/A	N/A	N/A	N/A	N/A	N/A	N/A
CUL1	0.0035524	0.875748	-0.615788	0.157859	0.678235	-0.262058	0.0599784	0.471133	-0.339602	0.138842	0.887041	-0.165091	0.319837	0.828178	0.104128	0.144157	0.524704	0.164469	0.846524	0.9949	0.013685	0.36486	0.785588	0.0635929	0.324033	0.626954	0.0657261	0.0662362	0.447672	0.0496392	0.00318046	0.0179978	0.0785267	1.99121e-06	1.67197e-05	0.124589	0.899054	0.993043	0.00335021	0.0038308	0.0300381	0.075173	2.71525e-10	3.57983e-09	0.159526	0.79345	0.967476	-0.00576345	0.0134913	0.0699877	0.0529478	5.92e-07	4.79849e-06	0.101373	0.623887	0.931437	0.0379635	0.0827035	0.334243	0.137389	0.00113046	0.00909061	0.253806	0.355855	0.951594	0.0773143	0.675214	0.910705	-0.0339121	0.0988341	0.238096	0.125431	0.247049	0.828978	-0.0914076	0.7246	0.937142	0.0259954	0.00363687	0.0311403	0.20754	0.00057735	0.0204114	0.112858	0.299978	0.458862	0.0339581	2.15951e-11	1.28934e-10	-0.203295	0.000155035	0.0317089	-0.151528	4.06745e-08	7.38118e-07	-0.214421	0.0978735	0.151579	-0.0651846	0.673946	0.966075	-0.0160027	0.0939086	0.217292	-0.0590609	0.593478	0.686775	0.0181312
EZH2	N/A	N/A	N/A	N/A	N/A	N/A	N/A	N/A	N/A	0.0873418	0.877734	-0.151638	0.00972737	0.397425	-0.192016	0.00849028	0.152694	-0.210469	0.732088	0.990975	0.0162082	0.751282	0.93927	-0.0135826	0.014454	0.120023	-0.0869595	0.403803	0.794683	0.0114074	0.858836	0.933179	-0.00229467	0.978595	0.988539	0.000359509	0.33885	0.899134	-0.0133009	0.168851	0.403815	-0.019246	0.276228	0.430359	-0.0155844	0.90653	0.985902	0.00137462	0.863983	0.93991	-0.00193909	0.452223	0.599853	-0.00801164	0.700547	0.952027	0.0164142	0.863849	0.953936	-0.00676164	0.999925	0.999925	3.6225e-06	0.74192	0.982676	0.0177452	0.847539	0.963704	-0.0101902	0.547537	0.713735	0.0300845	0.16383	0.780189	0.0851368	0.653326	0.912749	0.0238995	0.826563	0.923603	-0.00948861	0.0789745	0.400711	0.0325457	0.710196	0.812586	0.00702035	0.0307012	0.057076	-0.0376296	0.413604	0.841572	-0.021523	0.59111	0.738979	-0.0150964	0.138441	0.203385	0.0440671	0.886364	0.996628	-0.00415579	6.30524e-05	0.000653133	-0.10123	0.00388064	0.00960117	-0.070089
GHET1	N/A	N/A	N/A	N/A	N/A	N/A	N/A	N/A	N/A	N/A	N/A	N/A	N/A	N/A	N/A	N/A	N/A	N/A	N/A	N/A	N/A	N/A	N/A	N/A	N/A	N/A	N/A	N/A	N/A	N/A	0.530018	0.723298	0.00174555	0.413682	0.587983	0.00216924	N/A	N/A	N/A	N/A	N/A	N/A	N/A	N/A	N/A	N/A	N/A	N/A	0.926557	0.968473	-0.000269055	N/A	N/A	N/A	N/A	N/A	N/A	N/A	N/A	N/A	N/A	N/A	N/A	N/A	N/A	N/A	N/A	N/A	N/A	N/A	N/A	N/A	N/A	N/A	N/A	N/A	N/A	N/A	N/A	N/A	N/A	N/A	N/A	N/A	N/A	N/A	N/A	N/A	N/A	N/A	N/A	N/A	N/A	N/A	N/A	N/A	N/A	N/A	N/A	N/A	N/A	N/A	N/A	N/A	N/A	N/A	N/A	N/A
PDIA4	0.321947	0.969558	0.149857	0.684802	0.937128	0.0520864	0.497688	0.846894	0.0886369	0.0541648	0.844575	-0.228598	0.237037	0.775201	-0.128276	0.0134239	0.18998	-0.250766	0.037129	0.951997	-0.139951	0.272939	0.720706	-0.0739402	9.43083e-06	0.000599906	-0.24805	0.252453	0.686406	0.0211915	0.0324083	0.109863	0.0388619	0.577313	0.728876	-0.00975348	0.764509	0.978695	-0.00553844	0.80196	0.919118	0.00466793	0.0829838	0.174576	-0.0305147	0.705293	0.948291	0.0069075	0.895557	0.954904	0.00229195	0.00310342	0.0112034	-0.0458379	0.347329	0.853665	0.0406955	0.46238	0.748453	0.0314058	0.0552159	0.165106	0.0889684	0.2419	0.944712	0.0642848	0.821874	0.955585	-0.0112205	0.804054	0.891372	0.011532	0.789253	0.975022	-0.0145359	0.648273	0.909766	0.0226691	0.560941	0.770241	-0.0254541	0.102343	0.445658	0.0389362	3.05506e-32	2.29927e-30	-0.251589	6.77494e-65	2.7839e-63	-0.341332	0.262838	0.766953	-0.0333339	3.98851e-34	1.60923e-31	-0.31456	2.77491e-54	1.39115e-52	-0.393181	0.103467	0.75961	-0.0660389	2.33382e-47	3.49053e-44	-0.452916	1.9656e-84	5.99912e-82	-0.556648
ZNF786	N/A	N/A	N/A	N/A	N/A	N/A	N/A	N/A	N/A	N/A	N/A	N/A	0.921796	0.995172	-0.00470987	0.268074	0.660863	0.0615194	0.325079	0.962451	0.0313647	0.422052	0.814926	0.0255697	0.0697273	0.292705	0.0592375	0.0602717	0.430362	0.02343	0.0661375	0.187132	0.0224016	0.148012	0.285043	0.0169751	0.634208	0.965421	-0.00597426	0.0600473	0.214156	-0.0227781	0.523812	0.668679	-0.00755248	0.281471	0.825912	0.0116551	0.463759	0.686521	-0.00731238	0.332312	0.484241	0.00948755	0.114095	0.650699	0.0525956	0.27033	0.5928	0.0276716	0.0335333	0.116459	0.0679484	0.715339	0.982676	0.0104537	0.119023	0.553644	0.0565625	0.252484	0.442878	0.0317479	0.151161	0.770853	0.0556377	0.703022	0.929457	-0.00948901	0.384699	0.626398	0.0294572	0.376616	0.740467	0.00711281	0.187224	0.327226	-0.0102115	0.452534	0.550968	0.00658745	0.196344	0.708958	-0.010761	0.000279568	0.00196444	-0.0273635	0.00331014	0.00748357	-0.0249743	0.274853	0.891216	0.00940838	0.139066	0.289228	-0.0105004	0.0226485	0.0452553	-0.0148546
ZNF425	N/A	N/A	N/A	N/A	N/A	N/A	N/A	N/A	N/A	N/A	N/A	N/A	N/A	N/A	N/A	N/A	N/A	N/A	N/A	N/A	N/A	N/A	N/A	N/A	N/A	N/A	N/A	0.541035	0.864334	0.0034203	0.0420505	0.134027	0.0130141	0.270454	0.438237	0.00606993	0.565728	0.953192	0.00316958	0.799347	0.917579	0.00133436	0.132988	0.250798	0.00858089	0.916607	0.9874	-0.000485602	0.636736	0.81275	0.00220885	0.243264	0.388378	0.00540074	N/A	N/A	N/A	N/A	N/A	N/A	N/A	N/A	N/A	N/A	N/A	N/A	N/A	N/A	N/A	N/A	N/A	N/A	N/A	N/A	N/A	N/A	N/A	N/A	N/A	N/A	N/A	N/A	N/A	N/A	N/A	N/A	N/A	0.0536692	0.0936212	0.00485303	N/A	N/A	N/A	N/A	N/A	N/A	N/A	N/A	N/A	N/A	N/A	N/A	N/A	N/A	N/A	N/A	N/A	N/A
ZNF398	N/A	N/A	N/A	0.0162025	0.338018	0.212619	N/A	N/A	N/A	0.86557	0.993907	-0.0102682	0.277169	0.802179	0.0650659	0.146784	0.527095	0.0927157	0.0219686	0.950795	0.0912161	0.934105	0.986868	-0.00270739	0.0514494	0.254123	0.0695273	0.706622	0.925521	-0.00572774	0.000885343	0.00621023	0.052658	0.00670911	0.0241025	0.0417752	0.46757	0.935346	0.0119662	0.00116114	0.0117933	0.0543437	0.00196402	0.0076438	0.0493014	0.332071	0.850118	0.0123326	0.000104793	0.00139046	0.0508127	0.00624667	0.0202924	0.0322729	0.128236	0.667837	-0.0594492	0.73275	0.897858	-0.0134552	0.70503	0.839527	-0.0155576	0.297556	0.951388	-0.0438938	0.126534	0.561324	0.0823201	0.5002	0.677347	-0.0286726	0.463055	0.907659	-0.0335899	0.117544	0.554811	-0.0540997	0.200026	0.429195	-0.0417622	0.242586	0.627734	0.0112533	0.00125961	0.00554563	0.0330489	0.000414476	0.00113143	0.0353754	0.152602	0.673998	-0.0158374	0.170499	0.323924	-0.0161495	0.628234	0.701653	0.00604693	0.912041	0.998098	-0.00133071	0.15672	0.314834	-0.0165875	0.440858	0.547417	0.00975175
ZNF282	N/A	N/A	N/A	N/A	N/A	N/A	N/A	N/A	N/A	N/A	N/A	N/A	0.0572244	0.603158	0.0979885	N/A	N/A	N/A	0.714787	0.990975	0.0107894	0.958027	0.991653	-0.0013783	0.555164	0.807134	-0.0138304	0.31426	0.73629	0.00737786	0.00491844	0.0256294	0.0224918	0.00292923	0.0118632	0.0233971	0.518503	0.943618	0.00541578	0.000558399	0.00669951	0.0321724	0.00252921	0.00952368	0.0264149	0.112917	0.695467	0.0103917	0.88294	0.948099	0.000886129	0.480411	0.6254	0.00404967	N/A	N/A	N/A	N/A	N/A	N/A	N/A	N/A	N/A	N/A	N/A	N/A	N/A	N/A	N/A	0.212237	0.397919	0.02747	N/A	N/A	N/A	N/A	N/A	N/A	N/A	N/A	N/A	0.139536	0.507121	0.0112647	0.800107	0.878937	0.00178943	0.343474	0.443295	0.0072601	0.829481	0.969659	-0.00165073	0.455684	0.62942	0.0060578	0.0689913	0.112587	0.0156666	0.8334	0.992641	0.00173897	0.69344	0.815592	-0.00306442	0.321734	0.425653	0.00792539
ZNF212	N/A	N/A	N/A	N/A	N/A	N/A	N/A	N/A	N/A	N/A	N/A	N/A	0.466342	0.895817	0.0324491	N/A	N/A	N/A	0.423144	0.971255	0.0266321	0.407515	0.809661	-0.0235838	0.478713	0.756276	-0.0192449	0.149747	0.58809	0.0145654	0.794878	0.897832	0.00245274	0.938598	0.966299	0.000717143	0.268097	0.871472	0.0118557	0.781289	0.909146	0.00289779	0.552836	0.692377	0.00588759	0.76095	0.96123	-0.0029469	0.241732	0.477986	-0.0105352	0.266312	0.413989	-0.0095031	0.268406	0.793433	-0.0309598	0.851292	0.94991	0.00557764	0.470724	0.666611	0.0227407	0.147677	0.926893	-0.0377094	0.381294	0.781774	0.0287349	0.950892	0.976002	-0.0016158	N/A	N/A	N/A	0.271876	0.72348	-0.0268045	0.690743	0.850622	-0.00900231	0.16083	0.537261	0.011444	0.0380653	0.0963331	0.019249	0.227172	0.316938	0.00975646	0.248776	0.756009	-0.0121519	0.0496087	0.132554	-0.0200537	0.0944256	0.146957	-0.017274	0.120591	0.782115	-0.0191898	0.200119	0.371809	-0.0162886	0.0170321	0.035264	-0.0248062
ZNF783	N/A	N/A	N/A	N/A	N/A	N/A	N/A	N/A	N/A	N/A	N/A	N/A	N/A	N/A	N/A	N/A	N/A	N/A	N/A	N/A	N/A	N/A	N/A	N/A	0.31127	0.615221	0.0206873	0.0486034	0.400813	0.0152392	0.318212	0.535484	0.00695891	0.0230231	0.0668304	0.0170118	0.289453	0.879461	-0.00820436	0.252465	0.510864	0.00937284	0.0645869	0.143397	0.0155225	0.809536	0.972094	-0.00133772	0.00732935	0.0437757	0.017182	0.282498	0.431801	0.00567864	0.088276	0.6032	0.0356033	0.0533326	0.267819	0.040675	0.034083	0.117831	0.0500543	0.272577	0.948512	-0.0319874	0.0707821	0.474046	-0.0487898	0.265823	0.457791	-0.0289935	N/A	N/A	N/A	0.654155	0.912811	0.0113673	0.857179	0.937901	0.00395193	0.468659	0.797639	0.00477454	0.138421	0.261314	-0.00822608	0.328305	0.427708	-0.00536999	0.790698	0.959736	-0.0012829	0.583444	0.73265	-0.00258594	0.16188	0.231521	0.00751191	N/A	N/A	N/A	0.9564	0.977847	0.000357798	N/A	N/A	N/A
ZNF777	N/A	N/A	N/A	N/A	N/A	N/A	N/A	N/A	N/A	0.781231	0.988898	0.0155817	0.271999	0.801578	0.0640475	0.569568	0.853139	0.0315106	0.611032	0.985418	-0.0142422	0.195706	0.650793	0.0409714	0.689722	0.880414	-0.0100937	0.994109	0.99836	-8.24229e-05	0.224091	0.429945	0.0135748	0.0158212	0.0493408	0.0269266	0.162445	0.823731	0.0170422	0.738429	0.888178	0.00393653	0.0595713	0.134691	0.021736	0.694531	0.945017	0.00365375	0.157416	0.368055	0.0129482	0.00575837	0.0189619	0.0242795	0.657252	0.943616	0.0110876	0.318766	0.635961	0.025474	0.00493067	0.0285455	0.091654	0.828799	0.991645	-0.00511945	0.0775615	0.489015	0.063465	0.0100315	0.0475378	0.0758621	N/A	N/A	N/A	0.402717	0.801924	0.0207136	0.922744	0.966127	0.0020383	0.451666	0.78899	-0.00602685	0.29178	0.450353	0.00920059	0.00915156	0.0193224	0.0231955	0.737727	0.947776	-0.00300908	0.842467	0.910141	0.00187194	0.329086	0.417148	0.00907431	0.308957	0.901618	0.00827267	0.504611	0.673472	0.0048566	0.00764743	0.0174784	0.0216967
ZNF746	N/A	N/A	N/A	N/A	N/A	N/A	0.889527	0.975232	0.0123572	0.626036	0.981377	0.0293395	0.468632	0.898683	0.0393519	0.59868	0.861468	0.0291754	0.572204	0.98525	0.0207055	0.919231	0.981745	0.00351273	0.0915573	0.339632	0.0588316	0.156317	0.596833	0.0154812	0.0353885	0.117339	0.0232995	8.54231e-06	6.36841e-05	0.0517673	0.0499084	0.671179	0.0233624	0.0160223	0.0854723	0.0288331	0.000555356	0.00251168	0.0407472	0.361205	0.860594	0.00892779	0.216366	0.445751	0.0115448	0.171582	0.301491	0.0118593	0.143839	0.684342	-0.0469056	0.688833	0.875997	0.0153321	0.770895	0.881243	-0.00987679	0.165604	0.93996	0.0494011	0.0860239	0.508188	0.0570104	0.0486606	0.145833	0.057581	0.730947	0.964899	-0.0124358	0.352033	0.773989	-0.0264751	0.225913	0.457915	0.0416668	0.345488	0.717893	0.0141704	0.206728	0.351828	0.019431	0.112714	0.176223	0.0242724	0.440475	0.852678	-0.012334	0.167238	0.319686	0.0246656	0.00151008	0.00365873	0.0554688	0.400534	0.920349	-0.0150793	0.427181	0.603521	-0.0118861	0.819199	0.865663	0.00337847
ENSG00000288997	N/A	N/A	N/A	N/A	N/A	N/A	N/A	N/A	N/A	N/A	N/A	N/A	N/A	N/A	N/A	N/A	N/A	N/A	N/A	N/A	N/A	N/A	N/A	N/A	N/A	N/A	N/A	N/A	N/A	N/A	N/A	N/A	N/A	N/A	N/A	N/A	N/A	N/A	N/A	N/A	N/A	N/A	N/A	N/A	N/A	N/A	N/A	N/A	N/A	N/A	N/A	N/A	N/A	N/A	N/A	N/A	N/A	N/A	N/A	N/A	N/A	N/A	N/A	N/A	N/A	N/A	N/A	N/A	N/A	N/A	N/A	N/A	N/A	N/A	N/A	N/A	N/A	N/A	N/A	N/A	N/A	N/A	N/A	N/A	0.0924733	0.19202	0.00493435	N/A	N/A	N/A	N/A	N/A	N/A	N/A	N/A	N/A	N/A	N/A	N/A	N/A	N/A	N/A	N/A	N/A	N/A	N/A	N/A	N/A
ZNF767P	0.832631	0.999065	0.0345736	0.438167	0.847451	0.113718	0.907186	0.980371	-0.0166176	0.312147	0.939228	-0.114146	0.953322	0.997053	0.00574868	0.640665	0.876312	-0.0477552	0.685857	0.988057	0.0261712	0.039776	0.375406	-0.117763	0.67521	0.870735	-0.0238332	0.824629	0.960322	-0.00538497	0.0181912	0.0704031	0.057491	0.483628	0.650968	0.0164262	0.614825	0.962938	0.0124231	0.223041	0.476286	0.0303286	0.0103624	0.032087	0.0615999	0.0535006	0.576474	-0.0389835	0.95422	0.980705	-0.00113436	0.726887	0.820938	0.0064331	0.103157	0.630932	0.111188	0.46062	0.747097	0.0483346	0.319163	0.530859	0.0608495	0.201142	0.942985	-0.0977575	0.0971002	0.522215	-0.1302	0.801832	0.890348	-0.018001	0.294276	0.85543	-0.080569	0.233252	0.690892	-0.0748723	0.0470829	0.177262	-0.110956	0.59133	0.859385	-0.0123798	0.0462662	0.112627	0.0477228	0.00504328	0.0112537	0.0654122	0.603423	0.908016	-0.016301	0.0292531	0.0886751	-0.069057	1.18038e-06	4.68414e-06	-0.148209	0.10343	0.75961	-0.0533499	0.0033517	0.0174361	-0.0857911	6.80799e-07	3.38071e-06	-0.131302
KRBA1	N/A	N/A	N/A	N/A	N/A	N/A	N/A	N/A	N/A	N/A	N/A	N/A	N/A	N/A	N/A	N/A	N/A	N/A	N/A	N/A	N/A	N/A	N/A	N/A	N/A	N/A	N/A	0.76594	0.941428	-0.00107573	0.0653705	0.185824	0.00795632	0.131687	0.260585	0.00657006	0.596549	0.960241	0.00238935	0.449065	0.698888	0.00347956	0.453911	0.608243	0.00337945	0.730599	0.954566	-0.00130376	0.68359	0.842725	-0.00145487	0.559679	0.691819	0.00213516	N/A	N/A	N/A	N/A	N/A	N/A	N/A	N/A	N/A	N/A	N/A	N/A	N/A	N/A	N/A	N/A	N/A	N/A	N/A	N/A	N/A	N/A	N/A	N/A	N/A	N/A	N/A	N/A	N/A	N/A	N/A	N/A	N/A	N/A	N/A	N/A	N/A	N/A	N/A	N/A	N/A	N/A	N/A	N/A	N/A	N/A	N/A	N/A	N/A	N/A	N/A	N/A	N/A	N/A
ZNF467	N/A	N/A	N/A	N/A	N/A	N/A	N/A	N/A	N/A	N/A	N/A	N/A	N/A	N/A	N/A	N/A	N/A	N/A	N/A	N/A	N/A	N/A	N/A	N/A	N/A	N/A	N/A	0.851783	0.966415	0.000417798	N/A	N/A	N/A	N/A	N/A	N/A	N/A	N/A	N/A	N/A	N/A	N/A	N/A	N/A	N/A	0.675493	0.941895	0.00109219	0.173611	0.389765	-0.00280029	N/A	N/A	N/A	N/A	N/A	N/A	N/A	N/A	N/A	N/A	N/A	N/A	N/A	N/A	N/A	N/A	N/A	N/A	N/A	N/A	N/A	N/A	N/A	N/A	N/A	N/A	N/A	N/A	N/A	N/A	0.162725	0.53996	0.00866954	0.272801	0.429176	0.00668258	1.7691e-07	7.45133e-07	-0.0225464	0.972726	0.995898	-0.000167882	0.282341	0.458966	-0.00492025	N/A	N/A	N/A	0.161927	0.837773	-0.0114173	0.00951791	0.039256	-0.0177203	1.78968e-10	1.37259e-09	-0.0348527
ZNF862	N/A	N/A	N/A	0.841927	0.975213	0.0176072	0.683383	0.919299	0.0397508	0.4584	0.967407	-0.0444853	0.717233	0.952131	0.0214733	0.700345	0.89991	0.0239275	0.373937	0.966663	0.0394438	0.460825	0.834099	0.0301713	0.464858	0.743729	0.0294376	0.227167	0.667358	-0.0224913	0.126476	0.293116	-0.027696	0.00303609	0.0122375	-0.0514749	0.67627	0.968044	0.00785955	0.784316	0.910623	0.0051641	0.579064	0.713229	-0.00975628	0.77425	0.962771	-0.00512448	0.826178	0.921467	0.00379229	0.0838744	0.174113	-0.0274071	0.559744	0.922859	0.0231498	0.379245	0.689227	-0.0321934	0.0472404	0.148699	-0.0628925	0.678011	0.982676	-0.0185372	0.017648	0.305689	-0.0853382	0.509722	0.684753	-0.0251261	0.555518	0.929563	0.0270225	0.413049	0.806162	-0.0279236	0.228067	0.459933	-0.0376188	0.887912	0.972996	0.00117328	0.0773054	0.167106	0.0161077	0.104112	0.164523	0.0145979	0.224539	0.733902	-0.0134118	7.73824e-06	8.45707e-05	-0.0442286	1.18189e-05	4.09222e-05	-0.0438506	0.56986	0.952287	0.00921125	0.161784	0.32198	-0.0154613	0.00377416	0.00937475	-0.0329738
ATP6V0E2-AS1	N/A	N/A	N/A	N/A	N/A	N/A	N/A	N/A	N/A	N/A	N/A	N/A	N/A	N/A	N/A	N/A	N/A	N/A	N/A	N/A	N/A	N/A	N/A	N/A	N/A	N/A	N/A	0.682813	0.918052	-0.0014707	0.545684	0.734569	-0.00213828	0.79507	0.883452	-0.000988756	0.954949	0.997049	-0.000172126	0.422659	0.67733	0.00262602	0.124893	0.238831	0.00583045	0.890901	0.983324	0.000515953	0.210607	0.438432	0.00491605	0.272146	0.420385	0.00414252	N/A	N/A	N/A	N/A	N/A	N/A	N/A	N/A	N/A	N/A	N/A	N/A	N/A	N/A	N/A	N/A	N/A	N/A	N/A	N/A	N/A	N/A	N/A	N/A	N/A	N/A	N/A	N/A	N/A	N/A	N/A	N/A	N/A	N/A	N/A	N/A	N/A	N/A	N/A	N/A	N/A	N/A	N/A	N/A	N/A	N/A	N/A	N/A	N/A	N/A	N/A	N/A	N/A	N/A
ATP6V0E2	N/A	N/A	N/A	N/A	N/A	N/A	N/A	N/A	N/A	N/A	N/A	N/A	N/A	N/A	N/A	N/A	N/A	N/A	0.670305	0.988057	-0.0142432	0.20854	0.664565	-0.0382359	0.530462	0.793038	0.0215617	0.950723	0.987686	0.000693708	0.000463042	0.00358749	0.0418786	0.0580351	0.138515	0.0208607	0.897282	0.993043	-0.00139436	0.00421006	0.0322103	0.0330689	0.00756828	0.0245008	0.0298181	0.0436448	0.544903	0.0238092	0.00381519	0.026684	0.0338347	2.98673e-09	3.36935e-08	0.0689042	0.59855	0.928232	0.0123379	N/A	N/A	N/A	N/A	N/A	N/A	N/A	N/A	N/A	N/A	N/A	N/A	N/A	N/A	N/A	0.0790132	0.716514	0.0556406	N/A	N/A	N/A	0.136335	0.342426	0.0303562	0.236743	0.621897	-0.00392069	0.915143	0.953723	-0.000418397	0.634968	0.713057	-0.0016365	0.107181	0.622286	-0.00900151	0.243522	0.413697	-0.00703301	0.0899581	0.140788	-0.00969806	N/A	N/A	N/A	N/A	N/A	N/A	N/A	N/A	N/A
ENSG00000273011	N/A	N/A	N/A	N/A	N/A	N/A	N/A	N/A	N/A	N/A	N/A	N/A	N/A	N/A	N/A	N/A	N/A	N/A	N/A	N/A	N/A	N/A	N/A	N/A	N/A	N/A	N/A	N/A	N/A	N/A	N/A	N/A	N/A	0.0180975	0.0550525	0.00446908	N/A	N/A	N/A	N/A	N/A	N/A	N/A	N/A	N/A	N/A	N/A	N/A	N/A	N/A	N/A	0.238981	0.383543	0.0021943	N/A	N/A	N/A	N/A	N/A	N/A	N/A	N/A	N/A	N/A	N/A	N/A	N/A	N/A	N/A	N/A	N/A	N/A	N/A	N/A	N/A	N/A	N/A	N/A	N/A	N/A	N/A	N/A	N/A	N/A	N/A	N/A	N/A	N/A	N/A	N/A	N/A	N/A	N/A	N/A	N/A	N/A	N/A	N/A	N/A	N/A	N/A	N/A	N/A	N/A	N/A	N/A	N/A	N/A
ENSG00000286912	N/A	N/A	N/A	N/A	N/A	N/A	N/A	N/A	N/A	N/A	N/A	N/A	N/A	N/A	N/A	N/A	N/A	N/A	N/A	N/A	N/A	N/A	N/A	N/A	N/A	N/A	N/A	0.642729	0.902242	0.0019607	0.641631	0.80168	-0.00186541	0.27961	0.448758	-0.00402725	0.811472	0.98602	-0.00125201	0.0171251	0.0896549	-0.0110846	0.00519416	0.0178138	-0.0125224	0.747992	0.958659	-0.00143745	0.00534194	0.0344098	-0.0103705	0.00100054	0.00420859	-0.0109028	N/A	N/A	N/A	N/A	N/A	N/A	N/A	N/A	N/A	N/A	N/A	N/A	N/A	N/A	N/A	N/A	N/A	N/A	N/A	N/A	N/A	N/A	N/A	N/A	N/A	N/A	N/A	N/A	N/A	N/A	N/A	N/A	N/A	N/A	N/A	N/A	N/A	N/A	N/A	N/A	N/A	N/A	N/A	N/A	N/A	N/A	N/A	N/A	N/A	N/A	N/A	N/A	N/A	N/A
ACTR3C	N/A	N/A	N/A	N/A	N/A	N/A	N/A	N/A	N/A	0.0283014	0.836199	-0.122668	0.376475	0.855826	-0.0487422	0.420451	0.77798	-0.0473307	0.943068	0.999259	0.00214796	0.847547	0.963699	-0.00548265	0.0358728	0.205486	-0.0449137	0.550832	0.868503	-0.00539538	0.568954	0.751542	-0.00502133	0.0100282	0.033862	-0.0214356	0.98633	0.998941	-0.000201639	0.0254477	0.118955	-0.0251041	0.000191133	0.000964103	-0.0391687	0.100402	0.685145	0.0150694	0.00252894	0.0192098	-0.023464	1.12041e-05	7.26897e-05	-0.0312355	0.408745	0.879567	0.0230769	0.300057	0.619558	0.0287072	0.838348	0.919916	-0.00483837	0.302205	0.951388	-0.0414146	0.830837	0.958411	-0.0086626	0.132769	0.290563	-0.0522059	0.46026	0.907545	0.0307855	0.154964	0.612716	-0.0383584	0.0198303	0.100735	-0.050946	0.300373	0.680706	-0.00619749	0.0789615	0.169846	-0.0102242	0.292197	0.38958	-0.006639	0.916333	0.982761	0.00067413	0.168368	0.321338	-0.00904917	0.0238904	0.0440806	-0.0129277	0.0719491	0.718368	-0.0151569	0.172011	0.336787	-0.0126043	0.000430259	0.00132199	-0.0225984
LRRC61	N/A	N/A	N/A	N/A	N/A	N/A	N/A	N/A	N/A	N/A	N/A	N/A	N/A	N/A	N/A	N/A	N/A	N/A	0.0313137	0.951997	0.0599548	0.044685	0.393301	0.0554844	0.0170481	0.132554	0.0641676	0.657007	0.908309	-0.00305658	0.61815	0.784894	-0.00335864	0.730074	0.84017	-0.00221221	0.281409	0.876943	-0.00877461	0.526781	0.75797	-0.00522302	0.455706	0.609467	-0.00594723	0.0133328	0.378404	0.0220767	0.722946	0.864581	0.00277965	0.294565	0.444392	0.00804164	N/A	N/A	N/A	N/A	N/A	N/A	0.178992	0.366761	0.0273596	N/A	N/A	N/A	N/A	N/A	N/A	N/A	N/A	N/A	N/A	N/A	N/A	0.690873	0.925685	-0.0108052	0.565819	0.772636	-0.0136059	0.586386	0.856675	-0.00188229	0.97896	0.989035	9.47901e-05	0.739665	0.802318	0.00111541	N/A	N/A	N/A	N/A	N/A	N/A	N/A	N/A	N/A	0.484534	0.936749	0.00587714	0.836316	0.908115	0.00158744	0.000338108	0.00105824	-0.01816
REPIN1-AS1	N/A	N/A	N/A	N/A	N/A	N/A	N/A	N/A	N/A	N/A	N/A	N/A	N/A	N/A	N/A	N/A	N/A	N/A	N/A	N/A	N/A	N/A	N/A	N/A	N/A	N/A	N/A	0.491351	0.838078	0.00197027	0.291712	0.506907	-0.00242134	0.961702	0.978674	0.000121827	0.824192	0.98602	-0.000618085	0.294922	0.55867	-0.00262292	0.079583	0.168989	-0.00407978	N/A	N/A	N/A	N/A	N/A	N/A	N/A	N/A	N/A	N/A	N/A	N/A	N/A	N/A	N/A	N/A	N/A	N/A	N/A	N/A	N/A	N/A	N/A	N/A	N/A	N/A	N/A	N/A	N/A	N/A	N/A	N/A	N/A	N/A	N/A	N/A	N/A	N/A	N/A	N/A	N/A	N/A	N/A	N/A	N/A	N/A	N/A	N/A	N/A	N/A	N/A	N/A	N/A	N/A	N/A	N/A	N/A	N/A	N/A	N/A	N/A	N/A	N/A
REPIN1	N/A	N/A	N/A	N/A	N/A	N/A	N/A	N/A	N/A	N/A	N/A	N/A	N/A	N/A	N/A	N/A	N/A	N/A	0.318494	0.962451	0.0383138	0.709646	0.925234	0.013741	0.866087	0.9537	0.00577619	0.511433	0.847975	0.00393524	0.793128	0.896984	-0.00148339	0.525766	0.68755	-0.00354104	0.0137999	0.496033	-0.0166997	0.201877	0.450003	-0.00929849	0.000634064	0.00282421	-0.021624	0.338517	0.854496	-0.00855516	0.144225	0.348779	-0.0123761	0.0807515	0.169177	-0.0138849	0.162765	0.709613	0.03334	0.00704535	0.0863485	0.0732285	0.147709	0.324302	0.0367599	0.485677	0.965303	0.0204123	0.410088	0.799157	-0.020624	0.427544	0.616982	0.0230844	0.697345	0.96166	-0.0165397	0.905426	0.985221	0.00428199	0.992952	0.997522	-0.000300986	0.602651	0.864367	0.00452942	0.995709	0.997919	-4.62786e-05	0.811027	0.860288	-0.0020656	0.703968	0.941074	0.00286896	0.469827	0.641704	-0.00523592	0.0214142	0.0400397	0.0186398	0.481205	0.936746	0.00991698	0.0457736	0.12914	-0.0229331	0.0957073	0.156463	-0.0184085
ZNF775	N/A	N/A	N/A	N/A	N/A	N/A	N/A	N/A	N/A	N/A	N/A	N/A	N/A	N/A	N/A	N/A	N/A	N/A	N/A	N/A	N/A	N/A	N/A	N/A	N/A	N/A	N/A	0.881716	0.975109	-0.000764446	0.611187	0.780453	0.00255503	0.79346	0.882183	0.00128343	0.00820436	0.429434	-0.0163285	0.0462244	0.178763	-0.0125977	0.00212859	0.00819787	-0.0177774	0.581752	0.919689	-0.00296497	0.207896	0.434852	0.00710286	0.913608	0.949696	0.000525658	0.897846	0.987143	-0.00319072	0.764232	0.91194	0.00744441	0.953749	0.981855	0.00143328	N/A	N/A	N/A	N/A	N/A	N/A	N/A	N/A	N/A	N/A	N/A	N/A	N/A	N/A	N/A	0.929812	0.969874	0.00189094	0.593554	0.859601	0.00229388	0.671637	0.783757	0.00178267	0.0738288	0.123042	0.00815489	0.220482	0.731179	-0.00610624	0.0753532	0.18068	-0.00840491	0.987944	0.991404	7.9935e-05	0.902217	0.998098	-0.000852749	0.192959	0.362711	-0.00669841	0.418627	0.52507	-0.00415886
ENSG00000284691	N/A	N/A	N/A	N/A	N/A	N/A	N/A	N/A	N/A	N/A	N/A	N/A	N/A	N/A	N/A	N/A	N/A	N/A	0.837263	0.993665	0.00732945	0.682236	0.916013	0.0143806	0.421332	0.708763	-0.0231394	0.251017	0.684669	0.011811	0.932168	0.969889	0.000838112	0.0617088	0.145238	-0.0168006	0.722131	0.976381	-0.00377265	0.735007	0.886543	0.00370013	0.523649	0.668572	-0.00640214	0.601139	0.924015	-0.0057446	0.65795	0.82564	0.004753	0.0573744	0.129046	-0.0180614	0.337596	0.847122	0.0358331	0.848942	0.948897	0.00637259	0.902394	0.95387	0.00396201	0.412126	0.956285	-0.0297215	0.621457	0.890163	0.0192857	0.238731	0.42844	-0.0370805	0.906984	0.988779	0.00459089	0.415394	0.806948	-0.0229633	0.808114	0.915029	0.00700157	0.319089	0.695717	-0.00523292	0.923101	0.958267	0.000559848	0.219458	0.307867	0.0071006	N/A	N/A	N/A	N/A	N/A	N/A	0.000929217	0.00235276	0.0160943	0.00971719	0.49846	0.0214294	0.508346	0.676194	-0.0038009	0.150628	0.228776	-0.00628006
LINC00996	0.74474	0.995597	0.0602553	0.939372	0.992535	-0.0113939	0.998892	0.999453	-0.000215783	0.991134	0.999984	-0.0012834	0.83306	0.97822	0.0236517	0.306424	0.694315	-0.107407	0.872153	0.995707	-0.0145323	0.351152	0.777607	-0.0827513	0.0172899	0.133728	-0.183386	0.460592	0.82391	-0.0045483	0.0307293	0.105482	-0.012124	0.00813478	0.0284231	-0.0138895	0.460265	0.931861	0.00447206	0.253362	0.512004	-0.0056694	0.00422863	0.0148714	-0.0117981	0.934266	0.98837	0.000429629	0.919185	0.964908	-0.000488875	0.436326	0.585274	-0.00350977	0.563389	0.924104	-0.014558	N/A	N/A	N/A	0.154583	0.333485	-0.0322086	N/A	N/A	N/A	N/A	N/A	N/A	N/A	N/A	N/A	N/A	N/A	N/A	N/A	N/A	N/A	N/A	N/A	N/A	0.00389041	0.0756569	0.083165	0.46559	0.620863	-0.0204836	0.000300417	0.000837749	-0.0945972	0.925625	0.986031	0.00111765	0.717768	0.831216	-0.00420261	4.18288e-21	5.4527e-20	0.183872	0.328476	0.906792	0.0129366	0.500927	0.670349	-0.00617052	0.0540436	0.0963747	0.0200615
GIMAP8	0.187734	0.94635	-0.17034	0.963889	0.994473	0.00553823	0.623952	0.894352	0.0608357	0.432538	0.959562	-0.0783416	0.454695	0.889915	0.0727446	0.519293	0.831357	-0.0612561	0.0160201	0.950795	0.171456	0.00971497	0.209215	0.180542	0.642811	0.857165	0.0287096	0.00994637	0.187132	0.052754	0.60281	0.774806	0.0102333	0.00131488	0.00592693	-0.0576508	0.410152	0.917323	-0.0187969	0.287033	0.550211	0.0250624	0.0037212	0.0133323	-0.063208	0.860765	0.98033	-0.0037913	0.902307	0.957887	0.00258069	0.00480823	0.0163096	-0.0539965	N/A	N/A	N/A	N/A	N/A	N/A	N/A	N/A	N/A	N/A	N/A	N/A	N/A	N/A	N/A	N/A	N/A	N/A	N/A	N/A	N/A	N/A	N/A	N/A	0.614623	0.805485	0.0110442	0.306901	0.68682	0.0279033	0.903574	0.946114	-0.00336106	0.00462708	0.0104081	-0.0755087	0.297432	0.790307	-0.0202727	0.000827249	0.00493982	-0.0649195	1.04927e-07	4.72632e-07	0.130364	0.891811	0.996628	-0.00257614	0.401696	0.58033	-0.0153397	0.194898	0.282188	0.023866
GIMAP7	0.135904	0.94635	0.339079	0.177992	0.695977	0.269409	0.897366	0.977863	-0.0276654	0.654504	0.984146	0.0699078	0.651829	0.940616	-0.0628826	0.000504479	0.032158	-0.507114	0.651106	0.98729	-0.0522908	0.63063	0.901312	-0.0527309	1.09248e-06	0.000110373	-0.509273	7.1141e-06	0.00138349	0.165366	0.0214383	0.0801245	-0.0802816	6.98299e-39	6.33063e-37	-0.435784	0.279899	0.876943	0.0390752	0.0465189	0.179375	-0.0730863	9.28727e-29	6.32929e-27	-0.392602	0.826432	0.975482	0.0072025	1.52295e-12	1.25651e-10	-0.235815	1.39762e-76	4.5337e-74	-0.586948	0.00495794	0.250943	-0.144766	0.00235907	0.044036	-0.149094	0.00036685	0.00379494	-0.162976	0.526832	0.968646	0.0260112	0.425581	0.810428	0.0346274	0.394137	0.587012	0.0338292	0.729558	0.964899	-0.0259291	0.80637	0.957446	0.0169422	0.352926	0.596077	-0.0544366	0.894156	0.974841	0.00341199	6.55755e-08	7.0281e-07	-0.130294	1.6526e-30	2.64776e-29	-0.240169	0.478321	0.866447	0.0166688	0.000940242	0.00553266	-0.0708047	0.0232067	0.0429507	-0.0498127	0.692698	0.96966	0.0182392	0.00203236	0.0116629	-0.116095	1.51077e-05	6.06703e-05	-0.149407
GIMAP4	0.150583	0.94635	0.304263	0.0952248	0.595571	0.323796	0.0412892	0.413915	0.397876	0.821094	0.993513	-0.038455	0.979366	0.997053	-0.00383834	0.0762889	0.408002	-0.27329	0.145693	0.953132	-0.158292	0.056598	0.428308	-0.190648	1.38876e-06	0.000132511	-0.472401	0.000413809	0.0263965	0.115669	0.973587	0.989226	-0.00104905	1.92139e-12	3.75702e-11	-0.218423	0.517893	0.943618	-0.0218396	0.00554909	0.0395006	-0.0950396	6.30695e-12	1.01262e-10	-0.226721	0.6069	0.925006	0.0162315	5.94697e-05	0.000853315	-0.128056	1.22556e-29	7.46373e-28	-0.335332	0.000728515	0.123812	-0.152978	0.0336745	0.209778	-0.101337	0.00622624	0.0339686	-0.125107	0.803601	0.99005	0.0101247	0.570737	0.87066	0.0242516	0.387411	0.579992	0.0357697	0.261759	0.834281	-0.0588331	0.906114	0.985239	-0.00600705	0.576704	0.780568	-0.026282	0.237813	0.622689	0.0366454	0.00228076	0.00928408	-0.0955624	1.62219e-12	1.06004e-11	-0.210335	0.831322	0.970399	0.00546986	0.0293914	0.0888717	-0.0550465	0.195615	0.271219	-0.0344832	0.69689	0.970452	0.0144811	0.209493	0.38251	-0.0424881	0.0239071	0.0474197	-0.0696412
GIMAP6	0.77463	0.995597	0.039444	0.71672	0.94348	0.0402105	0.666506	0.911906	0.0511651	0.771149	0.987759	0.0269134	0.150497	0.710971	0.12886	0.675894	0.889632	0.0333922	0.449786	0.972951	0.0563143	0.300762	0.744625	0.0730559	0.189119	0.483921	-0.0831425	0.0988269	0.519216	0.028309	0.594805	0.769359	-0.0086591	0.0347422	0.0931496	-0.0321449	0.149955	0.813504	0.0274475	0.158041	0.388335	0.026651	0.0446059	0.107302	-0.0352581	0.417825	0.874782	0.0163416	0.618827	0.80064	-0.00941786	2.17527e-05	0.000132831	-0.0718763	N/A	N/A	N/A	N/A	N/A	N/A	N/A	N/A	N/A	N/A	N/A	N/A	N/A	N/A	N/A	N/A	N/A	N/A	N/A	N/A	N/A	N/A	N/A	N/A	N/A	N/A	N/A	0.997788	0.999578	3.51343e-05	0.00757161	0.0257461	-0.0317756	0.000141395	0.00041755	-0.0425286	0.389699	0.83383	0.00717852	0.594474	0.74224	-0.00431311	0.412263	0.501247	-0.00642798	0.0810542	0.742374	0.0189372	0.287976	0.471101	-0.009926	0.362728	0.468028	-0.00835898
GIMAP2	0.393361	0.969558	0.154788	0.268447	0.759688	-0.140244	0.0870212	0.522825	-0.207781	0.584518	0.976313	-0.055291	0.956632	0.997053	0.00516963	0.12986	0.504307	-0.130935	0.624649	0.985418	-0.0390536	0.00227179	0.105459	-0.226273	7.79946e-06	0.000511932	-0.298973	0.116421	0.545148	0.0390088	2.16322e-13	1.10897e-11	-0.167415	6.06495e-67	1.03858e-64	-0.352008	0.689229	0.971075	-0.0101674	6.91186e-10	5.04086e-08	-0.150047	5.48644e-54	1.16159e-51	-0.346573	0.0500856	0.56787	-0.0495582	6.19974e-38	5.06127e-35	-0.29745	2.09869e-107	1.38995e-104	-0.453904	0.870126	0.985339	0.00591536	0.0107195	0.11139	-0.0814973	0.0589637	0.171984	-0.0633902	0.950288	0.996534	0.00260415	0.348972	0.762065	-0.0370585	0.0715627	0.190575	-0.0631513	0.0109145	0.585441	-0.125299	0.0345019	0.36128	-0.0931389	0.000794008	0.0102755	-0.127286	0.373796	0.738279	-0.0171923	9.04824e-09	1.1113e-07	-0.107701	4.43926e-35	8.3812e-34	-0.210316	0.142679	0.667232	-0.0253906	6.61453e-07	9.4934e-06	-0.0817201	8.43658e-09	4.31586e-08	-0.0946368	0.344466	0.908494	0.0186596	0.0231446	0.0776789	-0.0402419	0.000240846	0.000776486	-0.0615245
GIMAP1	0.338024	0.969558	0.146043	0.312915	0.777944	0.131878	0.429064	0.816343	0.102523	0.169645	0.893688	0.134805	0.00647594	0.354719	0.25098	0.487299	0.813307	0.0618762	0.683338	0.988057	0.0339225	0.00641325	0.172034	0.2242	0.0941725	0.345109	-0.127285	0.00560999	0.134921	0.0624278	0.418034	0.63087	-0.0174121	7.57769e-11	1.24844e-09	-0.127414	0.445588	0.927085	0.0185985	0.109896	0.312199	-0.0385837	2.7155e-10	3.57983e-09	-0.140688	0.0662184	0.612228	0.0517678	0.000590205	0.00590244	-0.0927081	6.14786e-30	3.8172e-28	-0.278437	0.00325498	0.222062	-0.0568394	0.215191	0.530818	-0.0270894	0.0096815	0.0475165	-0.0480656	N/A	N/A	N/A	N/A	N/A	N/A	N/A	N/A	N/A	0.150513	0.770853	-0.0428334	0.697482	0.927908	-0.0112419	0.545637	0.759867	-0.016847	0.243299	0.628486	0.0178505	0.220274	0.368858	-0.0180588	9.35967e-06	3.25381e-05	-0.060802	0.315005	0.799222	0.0109967	0.0906742	0.206378	-0.0171299	0.110713	0.168195	-0.0166798	0.00433484	0.386488	0.0619893	0.10883	0.242712	-0.0280728	1.96278e-05	7.73609e-05	-0.0659435
GIMAP5	0.847823	0.999065	0.0283105	0.0443291	0.482654	0.313732	0.217159	0.682474	0.151982	0.350884	0.948459	0.0954501	0.00220922	0.22015	0.31376	0.314987	0.699079	0.0995088	0.75732	0.992306	0.0280769	0.282888	0.731036	0.0979843	0.00395326	0.0528639	-0.238871	0.861525	0.968108	0.00458458	0.0714845	0.197473	-0.0452803	1.58948e-09	2.19612e-08	-0.142975	0.736586	0.976524	0.00940727	0.816033	0.926999	-0.00642048	4.94374e-12	8.05972e-11	-0.179329	0.0819878	0.65169	0.0503621	0.0444327	0.162969	-0.0565228	2.7892e-20	9.35324e-19	-0.237761	0.0349309	0.451451	-0.0443743	0.949434	0.983435	0.00160492	0.0207086	0.0827024	-0.0461625	N/A	N/A	N/A	N/A	N/A	N/A	N/A	N/A	N/A	0.0466873	0.66928	-0.0626295	0.953009	0.992739	-0.00208963	0.311926	0.555608	-0.0287736	0.182772	0.567838	0.0253027	0.010167	0.0331724	-0.0477593	2.12012e-16	1.78866e-15	-0.135004	0.844514	0.973459	0.00324842	0.00949156	0.0367752	-0.040738	0.000623188	0.00163111	-0.053085	0.798358	0.986711	0.00734469	9.70791e-05	0.000932973	-0.095471	7.48507e-13	7.41838e-12	-0.148702
ENSG00000289470	N/A	N/A	N/A	N/A	N/A	N/A	N/A	N/A	N/A	N/A	N/A	N/A	N/A	N/A	N/A	N/A	N/A	N/A	N/A	N/A	N/A	N/A	N/A	N/A	N/A	N/A	N/A	N/A	N/A	N/A	N/A	N/A	N/A	N/A	N/A	N/A	N/A	N/A	N/A	N/A	N/A	N/A	N/A	N/A	N/A	N/A	N/A	N/A	N/A	N/A	N/A	N/A	N/A	N/A	N/A	N/A	N/A	N/A	N/A	N/A	N/A	N/A	N/A	N/A	N/A	N/A	N/A	N/A	N/A	N/A	N/A	N/A	N/A	N/A	N/A	N/A	N/A	N/A	N/A	N/A	N/A	0.797533	0.943672	-0.00139808	0.401909	0.561885	0.00492346	0.193154	0.276576	0.00756464	0.155566	0.676151	-0.00594712	0.337507	0.516328	-0.00452169	0.585516	0.664615	-0.00259795	0.813757	0.987687	0.00267258	0.792269	0.878954	-0.00240481	0.000193066	0.000633959	0.0401598
TMEM176B	N/A	N/A	N/A	N/A	N/A	N/A	N/A	N/A	N/A	N/A	N/A	N/A	N/A	N/A	N/A	N/A	N/A	N/A	N/A	N/A	N/A	N/A	N/A	N/A	N/A	N/A	N/A	N/A	N/A	N/A	0.299042	0.514803	0.00237936	0.21698	0.374856	0.003764	N/A	N/A	N/A	N/A	N/A	N/A	N/A	N/A	N/A	0.886203	0.983324	-0.000482655	0.750122	0.879917	0.00116763	0.896031	0.939164	-0.000403553	N/A	N/A	N/A	N/A	N/A	N/A	N/A	N/A	N/A	N/A	N/A	N/A	N/A	N/A	N/A	N/A	N/A	N/A	N/A	N/A	N/A	N/A	N/A	N/A	N/A	N/A	N/A	0.00341986	0.0695026	0.0573878	4.64228e-05	0.000291828	0.0842837	0.219792	0.308274	0.0219491	0.978199	0.99668	0.000474841	0.530589	0.692202	-0.0106794	0.000169588	0.000491446	-0.054498	0.0535215	0.692482	0.102741	0.00135976	0.00849138	0.160935	1.6964e-12	1.63002e-11	0.336559
TMEM176A	N/A	N/A	N/A	N/A	N/A	N/A	N/A	N/A	N/A	N/A	N/A	N/A	N/A	N/A	N/A	N/A	N/A	N/A	N/A	N/A	N/A	N/A	N/A	N/A	N/A	N/A	N/A	N/A	N/A	N/A	N/A	N/A	N/A	N/A	N/A	N/A	N/A	N/A	N/A	N/A	N/A	N/A	N/A	N/A	N/A	0.229874	0.796088	-0.00519723	0.802639	0.908077	0.00121984	0.589307	0.716737	0.00225857	N/A	N/A	N/A	N/A	N/A	N/A	N/A	N/A	N/A	N/A	N/A	N/A	N/A	N/A	N/A	N/A	N/A	N/A	N/A	N/A	N/A	N/A	N/A	N/A	N/A	N/A	N/A	0.0109633	0.141793	0.0372431	9.57362e-06	7.02533e-05	0.0685082	0.00119832	0.00303237	0.0470305	0.519088	0.880372	0.00834249	0.789207	0.878142	0.00337498	0.00377758	0.00842353	-0.0299298	0.00359523	0.35596	0.169798	2.0552e-06	3.32303e-05	0.258965	2.0803e-33	8.28153e-32	0.696453
NOS3	N/A	N/A	N/A	N/A	N/A	N/A	N/A	N/A	N/A	N/A	N/A	N/A	N/A	N/A	N/A	N/A	N/A	N/A	N/A	N/A	N/A	N/A	N/A	N/A	N/A	N/A	N/A	0.789388	0.949592	0.000632859	N/A	N/A	N/A	0.931218	0.962662	-0.000174498	N/A	N/A	N/A	N/A	N/A	N/A	N/A	N/A	N/A	N/A	N/A	N/A	0.967102	0.986616	-9.73652e-05	N/A	N/A	N/A	N/A	N/A	N/A	N/A	N/A	N/A	N/A	N/A	N/A	N/A	N/A	N/A	N/A	N/A	N/A	N/A	N/A	N/A	N/A	N/A	N/A	N/A	N/A	N/A	N/A	N/A	N/A	N/A	N/A	N/A	N/A	N/A	N/A	N/A	N/A	N/A	N/A	N/A	N/A	N/A	N/A	N/A	N/A	N/A	N/A	N/A	N/A	N/A	N/A	N/A	N/A	N/A	N/A	N/A
ATG9B	N/A	N/A	N/A	N/A	N/A	N/A	N/A	N/A	N/A	N/A	N/A	N/A	N/A	N/A	N/A	N/A	N/A	N/A	N/A	N/A	N/A	N/A	N/A	N/A	N/A	N/A	N/A	0.306701	0.732388	0.00411242	0.809334	0.905454	-0.000841359	0.203065	0.357038	-0.00388347	0.961974	0.997049	0.000244923	0.101425	0.297492	-0.006786	0.0103737	0.03211	-0.00980142	0.5112	0.901288	0.00446775	0.0527193	0.183801	-0.0116462	4.6522e-05	0.000265422	-0.0206367	N/A	N/A	N/A	N/A	N/A	N/A	N/A	N/A	N/A	N/A	N/A	N/A	N/A	N/A	N/A	N/A	N/A	N/A	N/A	N/A	N/A	N/A	N/A	N/A	N/A	N/A	N/A	N/A	N/A	N/A	N/A	N/A	N/A	N/A	N/A	N/A	N/A	N/A	N/A	N/A	N/A	N/A	N/A	N/A	N/A	N/A	N/A	N/A	N/A	N/A	N/A	N/A	N/A	N/A
ABCB8	N/A	N/A	N/A	N/A	N/A	N/A	N/A	N/A	N/A	N/A	N/A	N/A	N/A	N/A	N/A	N/A	N/A	N/A	0.765236	0.992777	0.00769348	0.391192	0.798741	-0.0194933	0.292269	0.59922	-0.0210651	0.328449	0.746495	0.00890607	0.0692179	0.192855	0.0172274	0.449869	0.620696	0.00651159	0.266593	0.871169	0.0109708	0.17196	0.408581	-0.0124493	0.607688	0.734583	-0.00464508	0.197274	0.777259	-0.0114172	0.629213	0.808247	0.00443933	0.739327	0.829357	0.00272335	0.219796	0.764425	-0.028711	0.920342	0.973091	0.00265383	0.274134	0.481854	-0.0249647	0.224926	0.943828	-0.0384901	0.410549	0.799157	-0.0281034	0.0143718	0.0615847	-0.067825	0.313246	0.861515	0.0291371	0.614447	0.893143	0.0114455	0.842948	0.931645	-0.0040257	0.558447	0.842164	0.00381786	0.703128	0.807638	-0.00256614	0.179248	0.260158	-0.0084135	0.30873	0.798031	0.00720661	0.733596	0.840936	-0.00234774	0.265419	0.349171	-0.00682993	0.220744	0.867299	-0.0142852	0.0558676	0.150046	-0.0191085	0.000132629	0.000448109	-0.0337668
CDK5	N/A	N/A	N/A	N/A	N/A	N/A	N/A	N/A	N/A	N/A	N/A	N/A	N/A	N/A	N/A	N/A	N/A	N/A	N/A	N/A	N/A	0.924927	0.98343	-0.0021164	0.754914	0.91179	-0.00612612	0.120502	0.549509	0.00593481	0.0332072	0.111961	0.00813917	0.00176165	0.00762256	0.0126465	0.893115	0.993043	0.000576185	0.00272195	0.0229299	0.0149736	0.00277087	0.0103138	0.0143757	0.308944	0.840254	0.00619042	0.0369074	0.143548	0.0125679	0.0319637	0.0799596	0.0122355	N/A	N/A	N/A	N/A	N/A	N/A	N/A	N/A	N/A	N/A	N/A	N/A	N/A	N/A	N/A	N/A	N/A	N/A	N/A	N/A	N/A	N/A	N/A	N/A	N/A	N/A	N/A	0.846862	0.960724	0.000983017	0.676431	0.787319	0.00210326	0.714557	0.779928	-0.0016299	N/A	N/A	N/A	N/A	N/A	N/A	N/A	N/A	N/A	0.0778297	0.740272	0.0159956	0.519256	0.684918	0.00439442	0.177863	0.26178	-0.00750201
SLC4A2	N/A	N/A	N/A	N/A	N/A	N/A	N/A	N/A	N/A	N/A	N/A	N/A	N/A	N/A	N/A	N/A	N/A	N/A	N/A	N/A	N/A	N/A	N/A	N/A	0.436508	0.720406	0.0156238	0.302743	0.729462	0.00529259	0.115124	0.2754	0.00841441	0.160476	0.30197	0.00755086	0.84931	0.98949	0.00109442	0.0942458	0.28433	0.0106889	0.0189473	0.0534964	0.014171	0.888309	0.983324	0.000840011	0.788578	0.901711	-0.00144873	0.481893	0.626406	0.00374995	N/A	N/A	N/A	N/A	N/A	N/A	N/A	N/A	N/A	0.587307	0.976508	0.013989	N/A	N/A	N/A	N/A	N/A	N/A	N/A	N/A	N/A	N/A	N/A	N/A	0.123903	0.323391	0.0343921	0.0775019	0.398239	0.0169605	0.521435	0.670261	0.00614217	0.64501	0.721753	-0.00376982	0.182748	0.701543	-0.0149122	0.626837	0.766078	-0.00572648	0.738962	0.795846	0.00393881	0.250475	0.883473	-0.0239522	0.000238162	0.00199692	-0.0613313	5.38852e-07	2.70517e-06	-0.0742569
FASTK	N/A	N/A	N/A	N/A	N/A	N/A	N/A	N/A	N/A	N/A	N/A	N/A	N/A	N/A	N/A	N/A	N/A	N/A	0.372072	0.966663	-0.0289133	0.527163	0.867103	0.0214749	0.526328	0.789743	0.0201257	0.433181	0.811399	-0.00511514	0.443841	0.651257	0.00521416	0.0748949	0.168797	0.0120077	0.582423	0.957927	0.00418896	0.930303	0.972337	0.000658814	0.0484581	0.114768	0.014604	0.718534	0.952055	0.00404378	0.933569	0.9719	0.000894211	0.49894	0.641535	0.00676526	N/A	N/A	N/A	0.047927	0.253683	0.0369151	N/A	N/A	N/A	0.53271	0.968646	-0.0178493	0.802016	0.947717	0.0075304	0.696567	0.823205	-0.0105091	0.914578	0.988779	0.00416787	0.02527	0.321773	-0.0635009	0.0332837	0.142035	-0.0590749	0.636795	0.880539	0.00278255	0.90212	0.945389	-0.000707288	0.781204	0.837107	-0.00149734	0.615211	0.910572	-0.0036339	0.298997	0.475941	-0.00804194	0.0391893	0.0682381	-0.0139409	0.84782	0.992641	0.00255339	0.0124174	0.0485377	-0.0279126	0.00552741	0.0131166	-0.0310139
TMUB1	N/A	N/A	N/A	N/A	N/A	N/A	N/A	N/A	N/A	0.210546	0.919951	0.0644529	0.0746403	0.620176	0.086151	N/A	N/A	N/A	0.905749	0.998822	0.00604241	0.330159	0.762438	0.0502214	0.061962	0.279053	-0.0787887	0.360119	0.767921	0.00878126	0.0736079	0.201983	0.0170469	0.748889	0.851561	0.00289321	0.759911	0.977603	-0.0035643	0.705242	0.871572	0.00444167	0.752634	0.842161	0.00352453	0.199115	0.777893	0.0176354	0.0479734	0.172129	0.0259995	0.000654977	0.00287752	0.0424205	0.0675494	0.553647	0.0526955	0.360434	0.674484	0.024336	0.180603	0.368574	0.0371212	0.0194746	0.889606	0.0842428	0.00187216	0.123512	0.112483	0.148199	0.31212	0.0433569	0.531981	0.924915	-0.033287	0.601761	0.8874	-0.0222608	0.131089	0.335013	-0.058483	0.665408	0.893415	0.00387164	0.976757	0.988116	-0.000268481	0.901356	0.929567	0.00101264	0.718807	0.945952	0.00404524	0.964956	0.979523	0.000481351	0.00931955	0.0189895	-0.0267475	0.0745151	0.72945	-0.0323811	0.0289703	0.0927561	-0.0344206	6.26198e-05	0.000224778	-0.0595382
AGAP3	N/A	N/A	N/A	N/A	N/A	N/A	N/A	N/A	N/A	N/A	N/A	N/A	N/A	N/A	N/A	N/A	N/A	N/A	N/A	N/A	N/A	N/A	N/A	N/A	N/A	N/A	N/A	0.447278	0.818561	-0.00551576	0.344044	0.561331	0.0071866	0.00291401	0.01181	0.0251341	0.796813	0.983722	0.00182155	0.401936	0.660377	0.00616895	0.00284189	0.0105509	0.0231053	0.10939	0.693477	0.00979223	0.197237	0.420471	0.00783515	0.749051	0.836753	0.00162962	N/A	N/A	N/A	0.0235737	0.173071	0.0581163	N/A	N/A	N/A	N/A	N/A	N/A	N/A	N/A	N/A	N/A	N/A	N/A	N/A	N/A	N/A	0.782597	0.952165	0.0082742	0.949765	0.977923	-0.00151082	0.0694199	0.379501	0.0360354	0.0357149	0.091913	0.0409389	0.976615	0.982734	-0.000541722	0.124718	0.645443	-0.0324221	0.562216	0.715343	0.0129959	0.160336	0.229662	-0.0295124	0.58518	0.955321	-0.0141252	0.120564	0.261757	-0.0354435	0.323734	0.427584	-0.0217161
H2BK1	N/A	N/A	N/A	N/A	N/A	N/A	N/A	N/A	N/A	N/A	N/A	N/A	N/A	N/A	N/A	N/A	N/A	N/A	N/A	N/A	N/A	N/A	N/A	N/A	N/A	N/A	N/A	0.513207	0.849597	-0.00181354	0.795872	0.898276	-0.00072433	0.230805	0.391401	0.00377857	0.789617	0.98328	-0.000952706	0.416209	0.671964	0.00336094	0.836105	0.898326	0.000738112	0.6232	0.929733	-0.00228795	0.261861	0.501139	-0.00480001	0.985414	0.991213	-7.66968e-05	N/A	N/A	N/A	N/A	N/A	N/A	N/A	N/A	N/A	N/A	N/A	N/A	N/A	N/A	N/A	N/A	N/A	N/A	N/A	N/A	N/A	N/A	N/A	N/A	N/A	N/A	N/A	N/A	N/A	N/A	N/A	N/A	N/A	N/A	N/A	N/A	N/A	N/A	N/A	N/A	N/A	N/A	N/A	N/A	N/A	N/A	N/A	N/A	N/A	N/A	N/A	N/A	N/A	N/A
ABCF2	N/A	N/A	N/A	0.0459118	0.484656	0.21835	0.23107	0.696433	0.128865	0.259847	0.928136	-0.0795418	0.815756	0.973298	0.0161502	0.336287	0.716271	0.0711627	0.821346	0.993665	-0.0100531	0.896406	0.977303	-0.00553801	0.108301	0.371394	0.0720849	0.139093	0.573871	0.0197104	1.18538e-06	1.94096e-05	0.0675606	9.93058e-14	2.18357e-12	0.107317	0.95732	0.997049	0.000764923	3.49858e-05	0.000682093	0.0628942	3.37804e-19	1.12217e-17	0.138957	0.422109	0.877037	0.0100411	7.92262e-07	1.98185e-05	0.0637487	1.53991e-12	2.5711e-11	0.0893458	0.446621	0.891754	-0.0316789	0.0031969	0.0533228	0.145649	0.000814209	0.0070303	0.163376	0.405712	0.956285	0.0405049	0.0951763	0.521777	0.0840519	0.00105398	0.00866526	0.169839	0.284035	0.848663	-0.05307	0.103162	0.530376	0.079417	0.011113	0.0688132	0.119515	0.182584	0.567838	-0.0122444	0.00945941	0.031108	0.0274191	1.78652e-06	6.78983e-06	0.052312	0.759661	0.952741	-0.00265101	0.0102138	0.0390736	0.0255683	1.82787e-05	6.14843e-05	0.045333	0.311866	0.902839	0.0120297	0.387532	0.568447	0.0092312	0.0136047	0.0289742	0.0280984
CHPF2	N/A	N/A	N/A	N/A	N/A	N/A	N/A	N/A	N/A	N/A	N/A	N/A	N/A	N/A	N/A	N/A	N/A	N/A	0.258374	0.962451	-0.0295242	0.580101	0.886591	0.0164022	0.705996	0.891146	0.00987512	0.246342	0.679979	-0.00622894	0.0421625	0.134332	0.0123368	0.0180922	0.055046	0.0145126	0.307112	0.884834	0.00591581	0.00109808	0.0113059	0.0225199	0.00461843	0.0160403	0.0170315	0.319563	0.845693	0.00673558	0.00262892	0.0198623	0.0218404	0.000596924	0.00265177	0.0228766	N/A	N/A	N/A	N/A	N/A	N/A	N/A	N/A	N/A	N/A	N/A	N/A	N/A	N/A	N/A	N/A	N/A	N/A	N/A	N/A	N/A	0.556396	0.866511	-0.0121346	0.826422	0.923603	0.0048834	0.914417	0.980238	-0.000683377	0.152072	0.280217	0.00961111	0.00311073	0.00723852	0.0205959	0.643763	0.919725	-0.00338385	0.324076	0.501806	0.00788111	0.210981	0.288757	0.00983788	0.344525	0.908494	0.012597	0.0446255	0.126948	0.0276789	0.176852	0.260626	0.0152061
SMARCD3	N/A	N/A	N/A	N/A	N/A	N/A	N/A	N/A	N/A	N/A	N/A	N/A	N/A	N/A	N/A	N/A	N/A	N/A	N/A	N/A	N/A	N/A	N/A	N/A	N/A	N/A	N/A	0.378424	0.779179	0.0049104	0.226686	0.433444	-0.00556686	0.0363505	0.0965253	-0.0091979	0.779705	0.980714	-0.00161884	0.227261	0.481511	-0.00661491	0.0205961	0.0571858	-0.0120167	0.772193	0.962641	0.00169199	0.002115	0.0166358	-0.0144283	5.55547e-06	3.82434e-05	-0.0190092	N/A	N/A	N/A	N/A	N/A	N/A	N/A	N/A	N/A	N/A	N/A	N/A	N/A	N/A	N/A	N/A	N/A	N/A	N/A	N/A	N/A	N/A	N/A	N/A	N/A	N/A	N/A	0.983204	0.996592	0.00010226	0.290994	0.449344	-0.00472026	0.00372054	0.00852405	-0.010515	N/A	N/A	N/A	N/A	N/A	N/A	N/A	N/A	N/A	0.594945	0.957664	-0.0044608	0.00633041	0.0289539	-0.0167569	N/A	N/A	N/A
NUB1	0.536065	0.986205	0.143372	0.381333	0.826904	-0.17344	0.746726	0.935995	-0.0650119	0.713449	0.987759	-0.0492413	0.26261	0.793138	0.131052	0.023802	0.248828	0.273177	0.281823	0.962451	-0.101578	0.607947	0.892125	0.0470748	0.976146	0.993946	0.00254517	0.00594995	0.139803	-0.08629	4.43135e-25	5.88082e-23	-0.308762	9.89402e-38	8.51438e-36	-0.368142	0.149456	0.813504	-0.040924	0.770542	0.904351	0.00831527	0.00575174	0.0193828	0.0758758	0.847767	0.979016	-0.00500157	0.00278149	0.0207322	0.076324	1.0815e-06	8.46402e-06	0.116726	0.0479369	0.498099	0.187376	0.174647	0.482087	-0.123544	0.072703	0.199953	-0.163635	0.823366	0.991645	0.0213318	0.532753	0.856957	0.0623099	0.0488124	0.146154	0.181072	0.967128	0.997182	-0.00428038	0.804738	0.956443	0.0220231	0.091953	0.27142	0.151414	0.0793107	0.401164	0.0558911	1.07689e-08	1.30372e-07	-0.17868	9.46416e-09	4.51738e-08	-0.176517	0.0480709	0.498658	-0.0838447	0.023628	0.0755597	-0.0971645	0.532225	0.615183	-0.0278621	0.768508	0.983342	-0.0157111	0.0569519	0.152173	-0.0886545	0.645656	0.731162	0.021585
WDR86	N/A	N/A	N/A	N/A	N/A	N/A	N/A	N/A	N/A	N/A	N/A	N/A	N/A	N/A	N/A	N/A	N/A	N/A	N/A	N/A	N/A	N/A	N/A	N/A	N/A	N/A	N/A	0.537316	0.862985	-0.00234875	0.213862	0.417475	-0.00435585	0.114776	0.235226	-0.00582412	0.0874429	0.756565	-0.00516056	0.864068	0.949209	-0.00062126	0.00854646	0.0271799	-0.00731913	0.395718	0.87028	-0.00263104	0.459503	0.682763	-0.00218802	0.210701	0.350433	-0.00336642	N/A	N/A	N/A	N/A	N/A	N/A	N/A	N/A	N/A	N/A	N/A	N/A	N/A	N/A	N/A	N/A	N/A	N/A	N/A	N/A	N/A	N/A	N/A	N/A	N/A	N/A	N/A	N/A	N/A	N/A	N/A	N/A	N/A	N/A	N/A	N/A	N/A	N/A	N/A	N/A	N/A	N/A	N/A	N/A	N/A	N/A	N/A	N/A	N/A	N/A	N/A	N/A	N/A	N/A
WDR86-AS1	N/A	N/A	N/A	N/A	N/A	N/A	N/A	N/A	N/A	N/A	N/A	N/A	N/A	N/A	N/A	N/A	N/A	N/A	N/A	N/A	N/A	N/A	N/A	N/A	N/A	N/A	N/A	0.151497	0.591428	-0.00648081	0.0604425	0.176105	-0.00814451	0.000103154	0.000618556	-0.0141381	0.183082	0.835822	0.00449701	0.343643	0.607429	0.00308723	0.539835	0.681836	0.00184847	0.280395	0.825912	0.00577249	0.0297295	0.123789	-0.00876259	0.739943	0.829845	-0.0013839	N/A	N/A	N/A	N/A	N/A	N/A	N/A	N/A	N/A	N/A	N/A	N/A	N/A	N/A	N/A	N/A	N/A	N/A	N/A	N/A	N/A	N/A	N/A	N/A	N/A	N/A	N/A	N/A	N/A	N/A	N/A	N/A	N/A	N/A	N/A	N/A	N/A	N/A	N/A	N/A	N/A	N/A	N/A	N/A	N/A	N/A	N/A	N/A	N/A	N/A	N/A	N/A	N/A	N/A
RHEB	0.203813	0.948097	-0.221297	0.708509	0.941815	-0.0551418	0.144236	0.61479	-0.204942	0.64415	0.983581	-0.0430162	0.561106	0.92066	0.0509941	0.118903	0.487671	0.155493	0.203134	0.953132	0.0812568	0.141858	0.585514	0.089653	0.0166431	0.130611	0.140978	0.617651	0.894964	-0.0101405	0.340136	0.557831	0.0191621	0.1418	0.275979	0.0292461	0.856353	0.989774	-0.00361019	5.57956e-07	1.89838e-05	0.103458	3.31496e-07	2.83611e-06	0.101	0.925106	0.987841	0.00172937	0.24397	0.480902	0.0205042	0.00287327	0.0105064	0.0503981	0.987765	0.997993	0.000892023	0.671519	0.867138	0.0250801	0.0262661	0.0988924	0.131552	0.526692	0.968646	0.0346209	0.262813	0.697536	0.0600275	6.49622e-06	0.000131807	0.259087	0.951497	0.99356	-0.00408001	0.281168	0.728582	0.0684471	0.00364548	0.0311403	0.163026	0.10547	0.450163	0.0410759	0.923901	0.958718	-0.0024975	0.257115	0.350522	-0.0292133	0.00178581	0.132279	-0.0891648	0.0804088	0.189573	-0.0503403	1.71035e-08	8.48616e-08	0.166968	0.278831	0.892213	-0.0368498	2.0235e-05	0.000247053	-0.136987	0.00533211	0.0127012	0.0859602
PRKAG2	0.68167	0.995597	0.0724794	0.184132	0.697484	-0.186792	0.0739006	0.502025	-0.257883	0.583026	0.976313	0.0544886	0.851433	0.982121	-0.0169283	0.251616	0.644658	-0.105705	0.450273	0.972951	-0.0503502	0.452902	0.829907	-0.0491858	0.0301085	0.186124	-0.126064	0.441207	0.815469	-0.021269	4.29205e-09	1.14569e-07	-0.152502	3.55495e-31	2.44988e-29	-0.283817	0.158695	0.819827	-0.0382199	0.0694084	0.235087	-0.0490088	1.49683e-14	3.19894e-13	-0.193968	0.0197929	0.432283	-0.0526769	0.00142278	0.0122197	-0.0697946	2.42814e-17	6.40054e-16	-0.165087	0.283303	0.810859	-0.0799803	0.00566972	0.0762334	-0.194844	9.9565e-06	0.000189183	-0.300286	0.864409	0.993355	-0.0126624	0.957302	0.99178	0.00414316	0.696803	0.823326	-0.0263521	0.181155	0.798898	-0.0923338	0.74688	0.942867	-0.0201883	0.237281	0.471314	-0.0686764	0.836762	0.958647	-0.00631329	0.00687045	0.0237313	-0.0836455	4.50842e-06	1.62968e-05	-0.136749	0.00588551	0.228403	-0.108145	0.0316607	0.0939037	-0.0858848	0.0853158	0.13459	0.0677257	0.0358047	0.646115	-0.0906316	9.92149e-05	0.000950445	-0.151046	0.00219227	0.00576549	0.116412
PRKAG2-AS2	N/A	N/A	N/A	N/A	N/A	N/A	N/A	N/A	N/A	N/A	N/A	N/A	N/A	N/A	N/A	N/A	N/A	N/A	N/A	N/A	N/A	N/A	N/A	N/A	N/A	N/A	N/A	N/A	N/A	N/A	N/A	N/A	N/A	N/A	N/A	N/A	N/A	N/A	N/A	N/A	N/A	N/A	N/A	N/A	N/A	N/A	N/A	N/A	N/A	N/A	N/A	N/A	N/A	N/A	N/A	N/A	N/A	N/A	N/A	N/A	N/A	N/A	N/A	N/A	N/A	N/A	N/A	N/A	N/A	N/A	N/A	N/A	N/A	N/A	N/A	N/A	N/A	N/A	N/A	N/A	N/A	2.03468e-05	0.00174761	0.0364966	0.00289004	0.0114111	0.02628	0.282975	0.379445	-0.00778755	0.0765201	0.564451	0.0274892	0.507619	0.673622	-0.00979645	0.430836	0.519238	0.0123623	0.854825	0.994454	0.00362026	0.259272	0.439498	-0.0195446	0.00284494	0.00728869	0.0556952
PRKAG2-AS1	N/A	N/A	N/A	N/A	N/A	N/A	N/A	N/A	N/A	N/A	N/A	N/A	N/A	N/A	N/A	N/A	N/A	N/A	0.380164	0.96947	0.0198694	N/A	N/A	N/A	N/A	N/A	N/A	0.208692	0.652611	-0.00614754	0.0982139	0.246336	-0.00775724	0.00661641	0.0238199	-0.0117032	0.0423956	0.651079	0.0123351	0.750527	0.894349	0.00164149	0.74724	0.838279	-0.00157445	0.528386	0.903283	0.00487569	0.168783	0.382635	0.0105416	0.00235394	0.00884747	-0.0186545	N/A	N/A	N/A	N/A	N/A	N/A	N/A	N/A	N/A	N/A	N/A	N/A	N/A	N/A	N/A	N/A	N/A	N/A	N/A	N/A	N/A	N/A	N/A	N/A	0.0163918	0.0891043	0.044017	0.952153	0.991399	-0.000323438	0.0229058	0.0646198	0.0138139	7.18031e-05	0.000221448	0.0269207	0.534298	0.886322	0.00273498	0.104619	0.2287	0.0077248	8.20149e-06	2.90749e-05	0.027955	N/A	N/A	N/A	N/A	N/A	N/A	0.0250062	0.0493286	0.0138994
GALNT11	0.0618344	0.912749	0.343831	0.11173	0.612285	0.261155	0.462752	0.831387	0.123092	0.599865	0.978426	0.056385	0.0565801	0.601108	0.195008	0.262057	0.654414	0.120289	0.122724	0.953132	-0.106836	0.916041	0.981745	-0.0072406	0.807566	0.934422	0.0160388	0.35342	0.76472	0.0218198	0.00631447	0.0312326	0.063373	0.022507	0.0655942	0.0518796	0.835199	0.98772	0.00496918	0.0273679	0.125081	0.0532399	0.0674539	0.148599	0.0421424	0.220116	0.790483	-0.0251214	0.772782	0.893391	0.00576641	0.812818	0.883058	0.00445328	0.105387	0.63541	-0.0780577	0.951794	0.984108	0.0032832	0.452914	0.652525	-0.0389202	0.714892	0.982676	-0.0194527	0.626031	0.891576	-0.0276061	0.296589	0.488007	-0.0513677	0.00873639	0.532625	-0.0978514	0.403365	0.802077	-0.0314896	0.798679	0.908841	-0.00928761	0.263909	0.646807	0.0204928	0.347219	0.508036	-0.0175991	1.84247e-06	6.98728e-06	-0.0802819	0.639581	0.918356	-0.0101794	0.163719	0.314998	-0.0306673	0.0747667	0.120492	-0.039766	0.136822	0.806382	-0.0369562	0.00229401	0.0128742	-0.0708229	1.55394e-06	7.3109e-06	-0.100053
ENSG00000229591	N/A	N/A	N/A	N/A	N/A	N/A	N/A	N/A	N/A	N/A	N/A	N/A	N/A	N/A	N/A	N/A	N/A	N/A	N/A	N/A	N/A	N/A	N/A	N/A	N/A	N/A	N/A	0.698482	0.922181	0.00143302	0.268793	0.482868	-0.00353685	0.00708188	0.0252543	-0.00713172	0.18967	0.837435	0.00568113	0.872079	0.952497	-0.000617544	0.308941	0.466142	-0.00356542	0.970916	0.99407	-9.12257e-05	N/A	N/A	N/A	0.476104	0.621754	0.00203308	N/A	N/A	N/A	N/A	N/A	N/A	N/A	N/A	N/A	N/A	N/A	N/A	N/A	N/A	N/A	N/A	N/A	N/A	N/A	N/A	N/A	N/A	N/A	N/A	N/A	N/A	N/A	N/A	N/A	N/A	0.71699	0.817606	-0.0011698	0.399346	0.499933	0.00341489	N/A	N/A	N/A	N/A	N/A	N/A	N/A	N/A	N/A	N/A	N/A	N/A	N/A	N/A	N/A	N/A	N/A	N/A
KMT2C	0.201819	0.94635	0.276171	0.0444596	0.482654	0.369611	0.454016	0.826809	0.149876	0.202981	0.919778	-0.160011	0.452375	0.888573	-0.0822042	0.442722	0.789798	-0.0908118	0.162276	0.953132	-0.126775	0.141814	0.585514	-0.132045	0.10758	0.369756	-0.13335	0.553505	0.868907	0.0184361	0.000149333	0.00137056	0.114561	0.373252	0.547949	0.0268982	0.385446	0.915179	-0.0256665	0.478893	0.720445	-0.0211065	0.0768135	0.164383	-0.049683	0.0081705	0.312423	-0.0740643	0.214269	0.443137	-0.0340454	0.445	0.593053	-0.0193417	0.953909	0.995765	0.0052978	0.532806	0.793631	0.0542545	0.447294	0.647717	0.0657323	0.452538	0.962276	-0.0677956	0.165816	0.607512	-0.131727	0.401942	0.59314	-0.0695194	0.768805	0.970578	-0.0288113	0.803795	0.956432	-0.0215313	0.957335	0.981462	-0.00452827	0.768563	0.931501	-0.00833706	3.45367e-07	3.26496e-06	0.146762	1.61309e-12	1.05459e-11	0.203156	0.01707	0.351146	-0.0770626	0.32844	0.506684	0.0312678	0.000133122	0.000391619	0.121977	0.534512	0.946399	-0.0274979	0.607469	0.755783	0.0206681	3.77724e-05	0.000141519	0.156248
LINC01003	N/A	N/A	N/A	N/A	N/A	N/A	N/A	N/A	N/A	N/A	N/A	N/A	N/A	N/A	N/A	N/A	N/A	N/A	0.0532743	0.951997	-0.0541541	0.215482	0.669575	-0.0359001	0.0190628	0.142412	-0.0571337	0.746617	0.934989	0.00243647	0.530103	0.723298	-0.00450734	2.92022e-05	0.000196845	-0.025562	0.554274	0.951888	-0.00437766	0.220314	0.472932	-0.00909567	1.78601e-05	0.000110695	-0.0282567	0.4702	0.894666	-0.0062165	0.000407568	0.00435085	-0.0274007	6.22624e-11	8.56108e-10	-0.043641	0.725742	0.958763	-0.011495	0.18648	0.496413	-0.0345313	0.257975	0.463021	-0.0286367	N/A	N/A	N/A	N/A	N/A	N/A	N/A	N/A	N/A	N/A	N/A	N/A	N/A	N/A	N/A	N/A	N/A	N/A	0.481117	0.804094	0.00467118	0.71328	0.814983	-0.00237325	0.00229279	0.0054982	-0.0175259	0.00854083	0.271625	-0.0156256	0.030237	0.0907413	-0.0133461	0.0540495	0.0909671	-0.0118679	0.0245077	0.601035	-0.0219944	0.00164742	0.00987829	-0.024717	0.00937111	0.0208728	-0.0206464
XRCC2	N/A	N/A	N/A	N/A	N/A	N/A	N/A	N/A	N/A	N/A	N/A	N/A	N/A	N/A	N/A	N/A	N/A	N/A	N/A	N/A	N/A	N/A	N/A	N/A	N/A	N/A	N/A	0.946682	0.986955	0.000257399	0.137237	0.310087	-0.00467845	0.0504122	0.12471	-0.00565972	0.300973	0.884325	-0.00433138	0.0633451	0.222025	-0.00729512	0.0347582	0.0876491	-0.00773856	0.559318	0.914514	-0.00202981	0.675731	0.838099	-0.00151278	0.0818971	0.170946	-0.00494797	N/A	N/A	N/A	N/A	N/A	N/A	N/A	N/A	N/A	N/A	N/A	N/A	N/A	N/A	N/A	N/A	N/A	N/A	N/A	N/A	N/A	N/A	N/A	N/A	N/A	N/A	N/A	N/A	N/A	N/A	N/A	N/A	N/A	N/A	N/A	N/A	N/A	N/A	N/A	N/A	N/A	N/A	N/A	N/A	N/A	N/A	N/A	N/A	N/A	N/A	N/A	N/A	N/A	N/A
ACTR3B	N/A	N/A	N/A	0.416239	0.837454	0.0660851	N/A	N/A	N/A	N/A	N/A	N/A	0.706681	0.950544	0.0169075	N/A	N/A	N/A	0.865045	0.995707	-0.00419806	0.747801	0.93774	0.0084825	0.980065	0.995031	-0.000567783	0.234849	0.673525	-0.0138246	0.850074	0.927948	0.00218851	0.155889	0.295382	-0.0156845	0.73311	0.976524	-0.00391122	0.6703	0.851071	-0.00494484	0.0676217	0.148858	-0.0194724	0.564955	0.916321	-0.00537118	0.329477	0.56857	-0.00886715	0.0693796	0.15008	-0.0147422	0.397059	0.877079	-0.0231892	0.453093	0.739825	0.0259846	0.121635	0.283443	0.0541157	0.123026	0.919891	0.0470309	0.134866	0.571135	0.0564571	0.0901703	0.222867	0.0425777	N/A	N/A	N/A	0.906226	0.985239	-0.00323838	0.988069	0.995628	-0.000377937	0.920847	0.983058	0.000778449	0.650763	0.768001	0.00360848	0.479848	0.576468	-0.00535964	0.891124	0.97833	0.00158744	0.00519983	0.0228619	-0.0287505	0.000176324	0.000509063	-0.037092	0.0247434	0.601035	-0.0231525	2.4239e-05	0.000289441	-0.035254	0.00161999	0.00439044	-0.0269785
DPP6	N/A	N/A	N/A	N/A	N/A	N/A	N/A	N/A	N/A	N/A	N/A	N/A	N/A	N/A	N/A	N/A	N/A	N/A	N/A	N/A	N/A	N/A	N/A	N/A	N/A	N/A	N/A	0.6688	0.912762	-0.00152083	0.393508	0.608778	-0.00273313	0.201874	0.355609	-0.00372731	0.499803	0.940987	0.0021697	0.344169	0.607532	0.00345436	0.56077	0.698993	-0.0017627	0.582347	0.919689	0.00148174	0.760085	0.885975	-0.000627495	0.376769	0.528665	-0.0018913	N/A	N/A	N/A	N/A	N/A	N/A	N/A	N/A	N/A	N/A	N/A	N/A	N/A	N/A	N/A	N/A	N/A	N/A	N/A	N/A	N/A	N/A	N/A	N/A	N/A	N/A	N/A	N/A	N/A	N/A	N/A	N/A	N/A	N/A	N/A	N/A	N/A	N/A	N/A	N/A	N/A	N/A	N/A	N/A	N/A	N/A	N/A	N/A	N/A	N/A	N/A	N/A	N/A	N/A
PAXIP1-AS2	0.733927	0.995597	-0.0409677	0.872146	0.980127	0.0180025	0.105064	0.550593	-0.144263	0.404958	0.955177	-0.0721417	0.311577	0.821922	-0.076191	0.00514281	0.11386	-0.195595	0.199734	0.953132	0.067074	0.543623	0.871539	-0.0293325	0.0322263	0.19259	-0.0926736	0.757024	0.938306	-0.00531575	2.48643e-05	0.000290395	-0.0669981	8.42853e-12	1.53809e-10	-0.100875	0.431341	0.921266	-0.0137134	0.0178853	0.0924972	-0.0407012	1.13012e-08	1.19317e-07	-0.0905821	0.212408	0.787155	-0.0199911	3.28599e-05	0.000512252	-0.0612348	1.38284e-11	2.05808e-10	-0.0890266	0.493595	0.902218	-0.0333935	0.658544	0.861126	-0.0216179	0.0970077	0.244123	-0.0761174	0.539804	0.969071	-0.0309343	0.452838	0.824462	-0.0379012	0.0157175	0.0658255	-0.105679	0.57435	0.934038	-0.0296042	0.865943	0.974993	-0.0081076	0.120887	0.318348	-0.0648879	0.043496	0.298567	-0.0220838	5.3383e-08	5.78081e-07	-0.0576242	3.18468e-19	3.13553e-18	-0.0803698	0.946781	0.990984	0.000795353	0.0102203	0.0390736	-0.029113	5.64669e-08	2.63031e-07	-0.056732	0.0204976	0.601035	-0.0285282	0.552481	0.711029	-0.00767755	0.00125644	0.00350244	-0.0346855
PAXIP1	N/A	N/A	N/A	0.586426	0.911319	-0.0481871	0.752958	0.937761	-0.0285229	N/A	N/A	N/A	N/A	N/A	N/A	0.178182	0.566336	0.0626618	0.0739429	0.951997	-0.0598087	0.845571	0.962709	0.007007	0.825279	0.940254	0.00790524	0.285626	0.716292	0.0136353	0.00560625	0.0283866	0.0359757	0.00424554	0.0162802	0.0360143	0.0944085	0.763071	0.0225822	6.11881e-05	0.00112508	0.0565815	2.94698e-06	2.14362e-05	0.0643942	0.827086	0.975497	-0.00221725	0.0209316	0.0965991	0.0238399	0.0237296	0.0627068	0.0218956	0.456067	0.894185	0.0248277	0.169897	0.475516	0.0478484	0.1061	0.260004	0.0541833	0.690174	0.982676	-0.0176923	0.164842	0.607512	-0.0591481	0.649942	0.791529	0.018852	0.364534	0.878015	0.0299805	0.115558	0.550455	0.0639219	0.04469	0.171908	0.0527095	0.493409	0.809706	-0.006824	0.0471391	0.114158	0.0218899	0.0669021	0.113241	0.019186	0.533836	0.886322	-0.00782239	0.90657	0.947429	-0.00152294	0.706793	0.76877	-0.00490639	0.651071	0.966075	-0.00601521	0.185874	0.354193	0.0187197	0.680284	0.758541	0.00489845
ENSG00000273183	N/A	N/A	N/A	N/A	N/A	N/A	N/A	N/A	N/A	N/A	N/A	N/A	N/A	N/A	N/A	N/A	N/A	N/A	N/A	N/A	N/A	N/A	N/A	N/A	N/A	N/A	N/A	0.0493878	0.40305	0.00559248	0.163038	0.349252	0.00411967	0.605451	0.751131	-0.000989033	0.41687	0.918302	-0.00243478	0.921745	0.969118	0.000309433	0.230922	0.377517	-0.00327342	N/A	N/A	N/A	0.711823	0.858618	0.000803403	0.470558	0.616562	-0.00125858	N/A	N/A	N/A	N/A	N/A	N/A	N/A	N/A	N/A	N/A	N/A	N/A	N/A	N/A	N/A	N/A	N/A	N/A	N/A	N/A	N/A	N/A	N/A	N/A	N/A	N/A	N/A	N/A	N/A	N/A	N/A	N/A	N/A	N/A	N/A	N/A	N/A	N/A	N/A	N/A	N/A	N/A	N/A	N/A	N/A	N/A	N/A	N/A	N/A	N/A	N/A	N/A	N/A	N/A
PAXIP1-DT	N/A	N/A	N/A	N/A	N/A	N/A	N/A	N/A	N/A	N/A	N/A	N/A	N/A	N/A	N/A	N/A	N/A	N/A	0.776296	0.993279	0.008195	0.426278	0.816951	-0.0201282	0.0686269	0.290929	-0.0386433	0.441277	0.815469	-0.0083578	1.23599e-05	0.000156578	-0.0424757	6.71557e-15	1.66446e-13	-0.0655285	0.0239791	0.57732	-0.0262495	5.6072e-11	5.10579e-09	-0.0686585	2.9976e-21	1.17819e-19	-0.08987	0.144285	0.724721	-0.0167936	3.13293e-13	2.94514e-11	-0.0710039	6.18158e-26	3.08982e-24	-0.0885303	0.468996	0.898269	-0.0166102	0.315297	0.632829	-0.0213475	0.215167	0.41271	-0.0289295	0.182284	0.942294	-0.0362679	0.0183668	0.309238	-0.0611154	0.000627701	0.00573297	-0.0799662	0.285137	0.848663	-0.0422895	0.0115418	0.230955	-0.0767542	5.82781e-06	0.000225085	-0.109246	0.334621	0.71003	-0.00431824	0.151004	0.278733	-0.00662599	0.00384614	0.00879087	-0.0116768	0.0991135	0.610375	0.00906073	N/A	N/A	N/A	N/A	N/A	N/A	0.288596	0.89309	-0.0100434	0.0474308	0.13241	-0.0178908	0.0306254	0.0590722	-0.0161866
ENSG00000217825	N/A	N/A	N/A	N/A	N/A	N/A	N/A	N/A	N/A	N/A	N/A	N/A	N/A	N/A	N/A	N/A	N/A	N/A	N/A	N/A	N/A	N/A	N/A	N/A	N/A	N/A	N/A	N/A	N/A	N/A	N/A	N/A	N/A	N/A	N/A	N/A	0.97039	0.997555	-0.000122025	0.0489226	0.18584	-0.00524153	0.00714923	0.0232962	-0.00655959	N/A	N/A	N/A	N/A	N/A	N/A	N/A	N/A	N/A	N/A	N/A	N/A	N/A	N/A	N/A	N/A	N/A	N/A	N/A	N/A	N/A	N/A	N/A	N/A	N/A	N/A	N/A	N/A	N/A	N/A	N/A	N/A	N/A	N/A	N/A	N/A	N/A	N/A	N/A	N/A	N/A	N/A	N/A	N/A	N/A	N/A	N/A	N/A	N/A	N/A	N/A	N/A	N/A	N/A	N/A	N/A	N/A	N/A	N/A	N/A	N/A	N/A	N/A
ENSG00000287865	N/A	N/A	N/A	N/A	N/A	N/A	N/A	N/A	N/A	N/A	N/A	N/A	N/A	N/A	N/A	N/A	N/A	N/A	N/A	N/A	N/A	N/A	N/A	N/A	N/A	N/A	N/A	0.82968	0.961724	0.000510487	0.946728	0.977436	0.000156035	N/A	N/A	N/A	N/A	N/A	N/A	0.972038	0.989216	0.000120517	0.942665	0.964961	0.000268965	N/A	N/A	N/A	N/A	N/A	N/A	N/A	N/A	N/A	N/A	N/A	N/A	N/A	N/A	N/A	N/A	N/A	N/A	N/A	N/A	N/A	N/A	N/A	N/A	N/A	N/A	N/A	N/A	N/A	N/A	N/A	N/A	N/A	N/A	N/A	N/A	N/A	N/A	N/A	N/A	N/A	N/A	N/A	N/A	N/A	N/A	N/A	N/A	N/A	N/A	N/A	N/A	N/A	N/A	N/A	N/A	N/A	N/A	N/A	N/A	N/A	N/A	N/A
INSIG1-DT	N/A	N/A	N/A	N/A	N/A	N/A	N/A	N/A	N/A	N/A	N/A	N/A	N/A	N/A	N/A	N/A	N/A	N/A	N/A	N/A	N/A	N/A	N/A	N/A	N/A	N/A	N/A	0.55991	0.872956	-0.00209736	0.75022	0.874026	-0.0012194	0.955885	0.975154	0.000215045	0.0985899	0.765618	-0.00725398	0.825912	0.932043	-0.00113905	0.0370832	0.0921652	-0.00894389	0.567357	0.917136	0.00259452	0.711944	0.858618	-0.0015593	0.628536	0.747435	-0.00205436	N/A	N/A	N/A	N/A	N/A	N/A	N/A	N/A	N/A	N/A	N/A	N/A	N/A	N/A	N/A	N/A	N/A	N/A	N/A	N/A	N/A	N/A	N/A	N/A	N/A	N/A	N/A	0.936048	0.986853	-0.000324842	0.746305	0.840905	-0.0011818	0.713505	0.779249	-0.00124399	N/A	N/A	N/A	N/A	N/A	N/A	N/A	N/A	N/A	N/A	N/A	N/A	N/A	N/A	N/A	N/A	N/A	N/A
INSIG1	0.600978	0.995597	0.069397	0.968	0.995287	0.00425265	0.747213	0.935995	0.0360677	0.11483	0.87812	-0.16051	0.887228	0.988452	-0.0151324	0.971574	0.990716	0.00374201	0.867883	0.995707	-0.0082719	0.868079	0.970599	0.0081972	0.290778	0.597994	0.049238	0.609773	0.891721	-0.00870735	0.0180474	0.069933	0.0427208	0.0106883	0.0356622	0.0443848	0.0157406	0.507746	-0.0426525	0.305941	0.569936	-0.0187828	0.305678	0.46236	0.0188012	0.316126	0.844329	0.0146403	0.00518692	0.0337052	0.0411681	0.058988	0.132021	0.0258408	0.759813	0.966	-0.0190462	0.40578	0.709407	-0.0464117	0.0674595	0.189752	-0.101169	0.715538	0.982676	-0.0247454	0.185069	0.632836	-0.0940812	0.00607142	0.0328366	-0.171796	0.0068707	0.507816	0.191309	0.910028	0.985255	-0.0060799	0.505314	0.728821	0.036097	0.984572	0.996911	-0.000450102	0.000966081	0.00438295	0.0798997	5.47926e-49	1.6392e-47	0.42354	0.884155	0.97708	-0.00393517	0.980142	0.98971	-0.000721391	1.22624e-07	5.47258e-07	0.183538	0.292035	0.894919	-0.0433533	0.286328	0.469249	0.041589	8.74523e-10	6.25944e-09	0.27829
ENSG00000283128	N/A	N/A	N/A	N/A	N/A	N/A	N/A	N/A	N/A	N/A	N/A	N/A	N/A	N/A	N/A	N/A	N/A	N/A	N/A	N/A	N/A	N/A	N/A	N/A	N/A	N/A	N/A	N/A	N/A	N/A	0.132131	0.301802	0.00420832	N/A	N/A	N/A	N/A	N/A	N/A	N/A	N/A	N/A	0.241254	0.389752	0.00299952	N/A	N/A	N/A	N/A	N/A	N/A	N/A	N/A	N/A	N/A	N/A	N/A	N/A	N/A	N/A	N/A	N/A	N/A	N/A	N/A	N/A	N/A	N/A	N/A	N/A	N/A	N/A	N/A	N/A	N/A	N/A	N/A	N/A	N/A	N/A	N/A	N/A	N/A	N/A	N/A	N/A	N/A	N/A	N/A	N/A	N/A	N/A	N/A	N/A	N/A	N/A	N/A	N/A	N/A	N/A	N/A	N/A	N/A	N/A	N/A	N/A	N/A	N/A
RBM33-DT	N/A	N/A	N/A	N/A	N/A	N/A	N/A	N/A	N/A	N/A	N/A	N/A	N/A	N/A	N/A	N/A	N/A	N/A	N/A	N/A	N/A	N/A	N/A	N/A	N/A	N/A	N/A	0.400113	0.79281	0.00419654	0.954867	0.980487	0.000259016	0.609942	0.754385	0.00242685	0.501213	0.940987	-0.00345392	0.46866	0.714058	-0.00367875	0.114219	0.222948	-0.00737168	0.547572	0.90991	-0.00361451	0.982328	0.992013	-0.000135633	0.795588	0.871287	-0.00141704	N/A	N/A	N/A	N/A	N/A	N/A	N/A	N/A	N/A	N/A	N/A	N/A	N/A	N/A	N/A	N/A	N/A	N/A	N/A	N/A	N/A	0.8748	0.978129	-0.00358111	0.565313	0.772533	-0.0116979	0.413809	0.766224	-0.00324722	0.0082516	0.0277037	0.0128344	0.0080392	0.0171763	0.0112587	0.346557	0.811647	-0.00414366	0.302487	0.479416	0.00614241	0.370352	0.459727	0.00425371	N/A	N/A	N/A	0.0294627	0.0938304	0.0134887	0.00600343	0.0141171	0.0190103
RBM33	0.119524	0.94635	0.310581	0.00829152	0.28587	0.463863	0.039883	0.403985	0.363285	0.444841	0.963026	-0.0903602	0.919248	0.995146	-0.0100688	0.807068	0.941141	-0.0279082	0.930592	0.999259	-0.007115	0.398707	0.80533	0.0675468	0.0855438	0.329174	0.130712	0.5034	0.844602	0.0190459	0.039074	0.126625	0.0575426	0.00487112	0.0183105	0.0788142	0.204275	0.847739	-0.0356822	0.856627	0.946644	0.00506606	0.000839689	0.00362223	0.0890979	0.052808	0.575892	-0.0475857	0.747082	0.877878	0.00771013	0.00010305	0.00054563	0.088385	0.923066	0.992458	-0.00785544	0.0474007	0.252293	0.162438	0.0235612	0.0912559	0.181809	0.948839	0.996534	-0.00525368	0.839654	0.960656	0.0166257	0.0569722	0.163103	0.142648	0.270898	0.84026	-0.0991682	0.391616	0.796409	-0.0682916	0.997946	0.998851	-0.000186969	0.00159725	0.042212	-0.0762505	0.63121	0.754722	0.012129	0.000132613	0.000393029	0.0965283	0.736145	0.947776	0.00945393	0.0597417	0.152234	0.0544175	1.01443e-08	5.15224e-08	0.160149	0.782749	0.983342	-0.00867724	0.249503	0.428224	0.034426	0.00133726	0.00369913	0.0891602
ENSG00000289588	N/A	N/A	N/A	N/A	N/A	N/A	N/A	N/A	N/A	N/A	N/A	N/A	N/A	N/A	N/A	N/A	N/A	N/A	N/A	N/A	N/A	N/A	N/A	N/A	N/A	N/A	N/A	N/A	N/A	N/A	N/A	N/A	N/A	N/A	N/A	N/A	N/A	N/A	N/A	N/A	N/A	N/A	N/A	N/A	N/A	N/A	N/A	N/A	N/A	N/A	N/A	N/A	N/A	N/A	N/A	N/A	N/A	N/A	N/A	N/A	N/A	N/A	N/A	N/A	N/A	N/A	N/A	N/A	N/A	N/A	N/A	N/A	N/A	N/A	N/A	N/A	N/A	N/A	N/A	N/A	N/A	0.281539	0.664848	0.00333883	N/A	N/A	N/A	N/A	N/A	N/A	N/A	N/A	N/A	N/A	N/A	N/A	N/A	N/A	N/A	0.0455154	0.675809	-0.0151365	3.06653e-06	4.82143e-05	-0.0261945	1.18735e-05	4.86508e-05	-0.0239034
RNF32-DT	N/A	N/A	N/A	N/A	N/A	N/A	N/A	N/A	N/A	N/A	N/A	N/A	N/A	N/A	N/A	N/A	N/A	N/A	N/A	N/A	N/A	N/A	N/A	N/A	N/A	N/A	N/A	0.14542	0.582894	-0.00727501	0.531342	0.723881	0.00352565	0.0400958	0.104367	-0.00942257	0.787928	0.98294	0.00142879	0.181355	0.421806	-0.0064625	0.0197844	0.0554558	-0.0104523	0.751011	0.959707	0.00173097	0.0572717	0.194328	-0.00879214	0.0972048	0.195656	-0.00727969	0.553619	0.921738	0.0120302	N/A	N/A	N/A	N/A	N/A	N/A	N/A	N/A	N/A	N/A	N/A	N/A	N/A	N/A	N/A	0.203632	0.809403	-0.0472399	0.0232609	0.31399	-0.0647452	0.00202331	0.0205142	-0.0709761	0.793391	0.942028	-0.00103684	0.472009	0.625972	0.00295627	0.0504997	0.0887684	0.00853594	0.0121964	0.314323	-0.0164346	0.0081164	0.0325416	-0.0180545	0.00115709	0.00287409	-0.0215679	N/A	N/A	N/A	N/A	N/A	N/A	0.661599	0.743837	-0.00193892
RNF32	N/A	N/A	N/A	N/A	N/A	N/A	N/A	N/A	N/A	N/A	N/A	N/A	N/A	N/A	N/A	N/A	N/A	N/A	N/A	N/A	N/A	N/A	N/A	N/A	N/A	N/A	N/A	0.635903	0.900323	-0.00255689	0.591592	0.76728	0.00298811	0.638866	0.77445	-0.00240671	0.320626	0.890179	0.00497899	0.238202	0.495301	0.00603313	0.795669	0.87164	-0.0010481	0.17494	0.75679	-0.00565884	0.169449	0.383529	-0.00539107	0.137094	0.254804	-0.00564673	0.530091	0.916978	-0.0138193	N/A	N/A	N/A	0.498265	0.687709	-0.0141038	N/A	N/A	N/A	N/A	N/A	N/A	0.654041	0.794246	-0.0117307	N/A	N/A	N/A	N/A	N/A	N/A	N/A	N/A	N/A	0.708231	0.911386	0.00134263	0.818862	0.890656	-0.000795363	0.781199	0.837107	0.000911663	N/A	N/A	N/A	N/A	N/A	N/A	N/A	N/A	N/A	N/A	N/A	N/A	N/A	N/A	N/A	N/A	N/A	N/A
RNF32-AS1	N/A	N/A	N/A	N/A	N/A	N/A	N/A	N/A	N/A	N/A	N/A	N/A	N/A	N/A	N/A	N/A	N/A	N/A	N/A	N/A	N/A	N/A	N/A	N/A	N/A	N/A	N/A	0.0242076	0.294567	-0.0117378	0.0088179	0.0407605	-0.0131267	0.00269882	0.0110729	-0.0144576	0.766019	0.978809	-0.00143134	0.685248	0.858289	-0.00194259	0.298912	0.455499	-0.00459796	0.524901	0.901783	-0.00205192	0.258629	0.497902	-0.00343316	0.007854	0.0246377	-0.00637963	N/A	N/A	N/A	N/A	N/A	N/A	N/A	N/A	N/A	N/A	N/A	N/A	N/A	N/A	N/A	N/A	N/A	N/A	N/A	N/A	N/A	N/A	N/A	N/A	N/A	N/A	N/A	N/A	N/A	N/A	N/A	N/A	N/A	0.50797	0.601682	0.00177952	N/A	N/A	N/A	N/A	N/A	N/A	N/A	N/A	N/A	N/A	N/A	N/A	N/A	N/A	N/A	N/A	N/A	N/A
LMBR1	0.33009	0.969558	0.16102	0.0703427	0.55092	0.291349	0.260606	0.719836	0.175906	0.102536	0.87812	-0.188309	0.0256068	0.502552	-0.220577	0.347124	0.726335	-0.102835	0.670961	0.988057	0.0300833	0.951924	0.990448	0.00415514	0.237919	0.542319	0.07952	0.0101631	0.18989	0.0672453	0.324255	0.54172	0.0249026	0.435537	0.607958	0.0192195	0.235311	0.857165	-0.0317761	0.260652	0.51984	-0.0302512	0.0520046	0.121313	-0.0497283	0.537645	0.907166	0.0134091	0.677832	0.839363	0.0086489	0.326102	0.477248	-0.0187888	0.926249	0.992458	-0.00707427	0.825713	0.938987	-0.016245	0.207575	0.40323	-0.0894682	0.130632	0.920682	-0.118612	0.164992	0.607512	-0.112788	0.0986524	0.237834	-0.123219	0.246585	0.828347	-0.0955633	0.241986	0.70017	-0.0840631	0.00422361	0.0345334	-0.18005	0.533561	0.829468	-0.0144451	0.00175199	0.00739845	-0.0716265	0.55015	0.639021	-0.0137324	0.380228	0.828629	-0.0220829	0.0860226	0.199009	-0.0435211	0.00168882	0.00405345	-0.0766471	0.861232	0.99638	0.00445109	0.610864	0.757879	-0.0120621	0.334768	0.43906	0.0221441
NOM1	0.241743	0.9496	-0.165047	0.562067	0.903192	-0.076032	0.514257	0.853615	-0.0785042	0.963621	0.999301	0.00343936	0.625994	0.935876	0.0341731	0.157073	0.54204	0.109726	0.162609	0.953132	0.0678139	0.0780381	0.473088	0.086481	0.00985622	0.0947466	0.120038	0.94692	0.986992	0.00106944	0.0537016	0.160485	0.0310998	4.77673e-06	3.72322e-05	0.0763064	0.60784	0.962521	-0.00874951	0.0106673	0.0635798	0.0454397	2.01002e-06	1.5098e-05	0.0843425	0.451412	0.888711	0.0115779	0.00395537	0.0273891	0.0448766	8.90243e-08	8.01723e-07	0.0787772	0.886694	0.98655	0.00751143	0.784682	0.92194	0.0140346	0.00725717	0.0381615	0.152632	0.193201	0.942294	0.06468	0.0225678	0.329555	0.117723	2.09282e-05	0.000348212	0.217852	0.408018	0.893607	-0.0447929	0.951131	0.992566	0.00301957	4.39375e-05	0.00115582	0.224807	0.670614	0.89582	0.00583624	0.00501672	0.0182007	0.0416935	7.29639e-09	3.51874e-08	0.0851664	0.0103206	0.298226	-0.0317368	0.703523	0.821161	-0.00546247	3.88748e-06	1.43788e-05	0.0705308	0.833428	0.992641	-0.0030465	0.0184978	0.0657535	-0.0285278	0.0417039	0.0769972	0.0271701
UBE3C	0.240469	0.9496	0.196299	0.128811	0.644151	0.240339	0.104098	0.549136	0.254424	0.0626309	0.862605	-0.192151	0.850332	0.982121	-0.018543	0.360492	0.73872	-0.0917642	0.124172	0.953132	-0.0931565	0.867362	0.970599	0.0104162	0.106912	0.368472	0.099529	0.235468	0.673653	0.0292394	9.04989e-07	1.52744e-05	0.120822	9.92409e-08	1.05349e-06	0.129935	0.822588	0.98602	0.00564593	0.200172	0.447596	0.03187	0.000194004	0.000975795	0.0920655	0.73638	0.955871	0.00692327	0.00754949	0.0448552	0.0543074	0.0031709	0.011403	0.0561733	0.945299	0.994716	0.0047879	0.154976	0.455736	0.0974231	0.0197484	0.0798556	0.158925	0.20839	0.943828	-0.0953389	0.374045	0.777429	-0.0684576	0.592749	0.748864	0.0378295	0.225144	0.820005	-0.0894138	0.631196	0.90221	0.0319264	0.366568	0.609275	0.0572544	0.0947648	0.432363	0.0384538	7.52655e-05	0.000450562	0.0930613	1.06777e-12	7.0902e-12	0.169969	0.459722	0.860508	-0.0189277	0.701687	0.819808	0.00980313	1.90006e-08	9.3733e-08	0.1502	0.691609	0.968606	-0.0124584	0.0103305	0.0416599	-0.0679812	0.381892	0.487889	0.0224354
DNAJB6	0.465738	0.976821	-0.128918	0.353895	0.811523	0.160324	0.200433	0.668216	0.240672	0.518777	0.971678	0.0864327	0.626644	0.936053	0.0582324	0.484995	0.811269	0.0800044	0.462541	0.972951	0.067483	0.0248701	0.316901	0.198734	0.294744	0.601214	0.0855334	0.898735	0.978627	-0.00343601	0.534095	0.726429	0.0166618	0.179599	0.327286	0.0354078	0.630026	0.965013	-0.0132391	0.117409	0.324028	0.043841	0.0489234	0.115552	0.0523814	0.92171	0.987655	0.00242234	0.00117502	0.0104745	0.0785086	0.000650971	0.00286071	0.0761841	0.296295	0.820948	0.0755498	0.531293	0.791826	0.042297	0.159484	0.339792	0.096877	0.907286	0.994356	0.00882364	0.0586599	0.450188	0.150337	0.0377967	0.122287	0.151392	0.969906	0.997412	0.00303324	0.202047	0.660986	0.0914382	0.126034	0.327575	0.104149	0.154876	0.529519	0.0424979	2.56392e-07	2.48451e-06	0.154899	0.0522561	0.0914072	0.0566466	0.0740378	0.563436	-0.0651371	0.894235	0.940466	0.00496844	6.40723e-06	2.31021e-05	0.165016	0.938984	0.998469	-0.00351323	0.326199	0.509327	-0.0410759	3.31801e-14	3.7049e-13	0.302423
PTPRN2	N/A	N/A	N/A	N/A	N/A	N/A	N/A	N/A	N/A	N/A	N/A	N/A	N/A	N/A	N/A	N/A	N/A	N/A	0.014427	0.950795	-0.0688841	0.175105	0.62684	-0.040223	0.551013	0.805192	-0.0173181	0.900789	0.978897	-0.000652214	0.659437	0.813903	-0.00202053	0.797633	0.885097	-0.00128641	0.486961	0.93956	-0.00259775	0.0277489	0.126382	0.0115416	0.0147933	0.0432841	0.0115382	0.603939	0.924737	0.00255677	0.0394121	0.150165	0.0105913	0.945743	0.968781	-0.000282758	0.154559	0.701338	0.0305342	N/A	N/A	N/A	0.401254	0.610592	0.0160049	N/A	N/A	N/A	N/A	N/A	N/A	N/A	N/A	N/A	N/A	N/A	N/A	0.107285	0.536427	0.0420852	0.0226222	0.109429	0.0588841	0.643777	0.883375	-0.0015937	0.629822	0.753541	-0.00178957	0.0193267	0.0378489	-0.00634858	0.893385	0.978482	-0.000898898	N/A	N/A	N/A	N/A	N/A	N/A	N/A	N/A	N/A	N/A	N/A	N/A	N/A	N/A	N/A
NCAPG2	N/A	N/A	N/A	N/A	N/A	N/A	N/A	N/A	N/A	N/A	N/A	N/A	0.715252	0.951862	-0.0177394	0.647174	0.878777	0.0257777	0.87401	0.995707	0.00489818	0.625859	0.899606	-0.0135314	0.199044	0.49461	-0.0310333	0.569	0.876996	0.00692841	0.000290048	0.00240334	0.0450464	0.303655	0.474633	0.0120029	0.194254	0.841274	0.015748	0.0213085	0.104506	0.0278691	0.586231	0.718858	0.00606281	0.268386	0.81671	0.0086966	0.00608679	0.0379928	0.0209573	0.162598	0.289199	0.0097977	0.935066	0.992993	0.00232684	0.00537959	0.0741217	0.103711	0.429376	0.631838	0.0226355	0.323332	0.951575	0.0402053	0.558062	0.865241	0.022656	0.312133	0.503705	-0.0323943	0.869751	0.988645	0.00531637	0.675506	0.919803	0.0132559	0.361167	0.604646	-0.0206377	0.0875949	0.419023	-0.0143785	0.762761	0.851865	-0.00261528	0.368919	0.469371	0.00802613	0.45998	0.860508	-0.00711355	0.173195	0.327351	-0.0130323	0.00106288	0.00266041	-0.0310311	0.186901	0.855991	-0.0117959	0.352865	0.535295	-0.00837094	0.00129515	0.0035935	-0.0229731
ESYT2	0.908956	0.999065	0.0226697	0.840673	0.975213	0.032972	0.200982	0.668216	-0.201875	0.43458	0.961228	-0.0956792	0.495435	0.907933	-0.0727963	0.238059	0.63012	-0.126857	0.0609941	0.951997	-0.136348	0.427589	0.818508	-0.0574879	0.0556928	0.26472	-0.123753	0.698743	0.922181	0.0110187	0.654361	0.810428	0.0124552	0.155561	0.294893	-0.0382997	0.123348	0.794771	-0.0431114	0.481007	0.722267	-0.019705	0.000236899	0.00116642	-0.0972655	0.297629	0.834703	-0.0264341	0.230317	0.462348	-0.0290098	4.51391e-05	0.000258367	-0.0883642	0.208869	0.760601	-0.0830094	0.581563	0.824828	-0.036626	0.611848	0.774303	0.0339361	0.336483	0.951575	0.0557078	0.0220931	0.328663	0.148371	0.0314551	0.107708	0.123682	0.549369	0.92851	-0.0340476	0.642625	0.906756	0.0236039	0.428657	0.66482	-0.0364506	0.884292	0.972075	-0.00319867	0.479442	0.63276	0.0158003	0.000131292	0.000389362	0.0865071	0.280653	0.778706	-0.0249288	0.149092	0.295297	0.0353787	0.0102754	0.0207578	0.0618786	0.428405	0.928787	0.0235978	0.607014	0.755531	-0.0131501	0.230225	0.324065	-0.0289447
DYNC2I1	0.385371	0.969558	-0.119505	0.828485	0.972785	0.0279904	0.223121	0.687885	-0.134406	0.906775	0.994153	-0.0101136	0.600257	0.930966	0.0432013	0.586149	0.858091	0.0444236	0.977608	0.999259	-0.00179981	0.710382	0.925234	-0.0217242	0.162603	0.451371	-0.0741442	0.706375	0.925521	-0.0071949	0.683217	0.830049	-0.00762769	0.0802292	0.17833	-0.0306608	0.935976	0.996017	-0.001673	0.027688	0.12617	-0.0451888	0.00691978	0.0226461	-0.0533356	0.597387	0.923113	-0.00979951	0.0274928	0.117186	-0.0383557	3.55267e-05	0.000207457	-0.065282	0.389456	0.872782	-0.0508836	0.041581	0.234978	-0.113943	0.0138222	0.0621414	-0.131341	0.903859	0.994356	0.00769883	0.0140923	0.279122	-0.1379	0.038171	0.12297	-0.116151	0.475058	0.910132	0.0394961	0.53242	0.858019	-0.0255265	0.813099	0.917574	-0.00983645	0.538765	0.832533	-0.00727856	0.216811	0.364501	-0.0146463	0.00205002	0.00496634	-0.0332819	0.688306	0.935219	0.00619067	6.25769e-05	0.000530414	-0.0535001	4.87942e-08	2.28975e-07	-0.0724526	0.0280274	0.614313	0.034914	0.0370009	0.110984	-0.0243015	4.63476e-05	0.000170428	-0.045055
LINC00689	N/A	N/A	N/A	N/A	N/A	N/A	N/A	N/A	N/A	N/A	N/A	N/A	N/A	N/A	N/A	N/A	N/A	N/A	N/A	N/A	N/A	N/A	N/A	N/A	N/A	N/A	N/A	N/A	N/A	N/A	0.86782	0.93843	0.000390042	N/A	N/A	N/A	0.0618233	0.711042	-0.00531822	0.3606	0.622047	-0.0028409	0.0155156	0.0451563	-0.00636189	N/A	N/A	N/A	N/A	N/A	N/A	N/A	N/A	N/A	N/A	N/A	N/A	N/A	N/A	N/A	N/A	N/A	N/A	N/A	N/A	N/A	N/A	N/A	N/A	N/A	N/A	N/A	N/A	N/A	N/A	N/A	N/A	N/A	N/A	N/A	N/A	N/A	N/A	N/A	N/A	N/A	N/A	N/A	N/A	N/A	N/A	N/A	N/A	N/A	N/A	N/A	N/A	N/A	N/A	N/A	N/A	N/A	N/A	N/A	N/A	N/A	N/A	N/A
VIPR2	N/A	N/A	N/A	0.00660514	0.263476	0.263567	0.0260934	0.346738	0.201805	N/A	N/A	N/A	0.335328	0.834173	-0.0473776	0.280993	0.669047	0.0716933	0.981015	0.999259	-0.0007938	0.254156	0.704673	0.0420759	0.200104	0.496287	0.0437103	0.912588	0.983029	0.000834231	0.22831	0.435451	0.00944312	0.575604	0.727822	-0.00384214	0.333889	0.898264	0.00624487	0.65674	0.843027	0.00283774	0.715615	0.816189	-0.00213828	0.123631	0.707048	-0.00824687	0.485403	0.703389	-0.00367613	0.126337	0.240092	0.00893076	N/A	N/A	N/A	N/A	N/A	N/A	N/A	N/A	N/A	N/A	N/A	N/A	N/A	N/A	N/A	N/A	N/A	N/A	N/A	N/A	N/A	N/A	N/A	N/A	N/A	N/A	N/A	N/A	N/A	N/A	N/A	N/A	N/A	N/A	N/A	N/A	N/A	N/A	N/A	N/A	N/A	N/A	N/A	N/A	N/A	N/A	N/A	N/A	N/A	N/A	N/A	N/A	N/A	N/A
ZNF596	N/A	N/A	N/A	N/A	N/A	N/A	N/A	N/A	N/A	N/A	N/A	N/A	N/A	N/A	N/A	N/A	N/A	N/A	N/A	N/A	N/A	N/A	N/A	N/A	0.734125	0.903718	-0.00666508	0.765664	0.941428	0.00225755	0.304405	0.520717	0.00756274	0.413647	0.587983	-0.00549293	0.313195	0.886048	0.0077143	0.559048	0.779836	0.00444733	0.897821	0.937652	-0.000917184	0.0605524	0.592932	-0.0110618	0.1311	0.328407	-0.0085358	0.19987	0.337076	-0.00708312	0.494765	0.902509	0.0164371	0.539501	0.797858	-0.0136418	0.441193	0.642552	-0.0156279	N/A	N/A	N/A	N/A	N/A	N/A	N/A	N/A	N/A	N/A	N/A	N/A	N/A	N/A	N/A	N/A	N/A	N/A	0.0207372	0.200516	-0.0125382	0.845917	0.90827	-0.00112919	0.0197222	0.0385584	-0.0115205	0.690728	0.936398	-0.00258593	0.202727	0.36515	-0.00763181	0.000825178	0.00210935	-0.0178503	N/A	N/A	N/A	N/A	N/A	N/A	N/A	N/A	N/A
ENSG00000272812	N/A	N/A	N/A	N/A	N/A	N/A	N/A	N/A	N/A	N/A	N/A	N/A	N/A	N/A	N/A	N/A	N/A	N/A	N/A	N/A	N/A	N/A	N/A	N/A	N/A	N/A	N/A	0.779602	0.946997	-0.0009567	0.471354	0.673575	-0.00228921	0.302587	0.473444	-0.00317478	0.806815	0.98602	-0.000809361	0.307144	0.571244	0.0037016	0.255311	0.406179	0.00376746	0.73185	0.954566	0.000821644	N/A	N/A	N/A	N/A	N/A	N/A	N/A	N/A	N/A	N/A	N/A	N/A	N/A	N/A	N/A	N/A	N/A	N/A	N/A	N/A	N/A	N/A	N/A	N/A	N/A	N/A	N/A	N/A	N/A	N/A	N/A	N/A	N/A	N/A	N/A	N/A	N/A	N/A	N/A	N/A	N/A	N/A	N/A	N/A	N/A	N/A	N/A	N/A	N/A	N/A	N/A	N/A	N/A	N/A	N/A	N/A	N/A	N/A	N/A	N/A
FBXO25	N/A	N/A	N/A	0.0115488	0.309989	0.275632	0.0165809	0.298228	0.221594	0.771945	0.987759	0.0167051	0.229127	0.768963	0.07815	0.748205	0.916931	0.0175997	0.111728	0.953132	-0.0603006	0.428551	0.818799	0.0344215	0.986177	0.996131	0.000652607	0.751189	0.936341	0.00461455	0.141514	0.31615	0.0213077	0.702504	0.819033	0.00530115	0.498879	0.940987	-0.00996189	0.749833	0.894349	-0.00466984	0.774365	0.857482	0.00416224	0.0214438	0.437823	0.0292124	0.00595251	0.0373803	0.0334664	0.00166157	0.00653405	0.0362296	0.139581	0.681043	0.0488775	0.0657539	0.298258	0.0601813	0.662809	0.811365	-0.0110723	0.527387	0.968646	0.0190361	0.101028	0.527894	0.0530627	0.0517977	0.152759	0.0650581	0.385116	0.88838	0.0314706	0.475751	0.834798	0.0220306	0.100649	0.287244	0.0505694	0.562304	0.843512	0.00594357	0.034081	0.0884812	0.0217954	0.004336	0.00981177	0.0297451	0.0303285	0.436975	0.0227584	0.0830562	0.193664	0.0182491	0.0688461	0.112396	0.0198251	0.838134	0.992641	-0.00303911	0.180781	0.347644	-0.0159058	0.637304	0.724161	0.00580219
ERICH1	0.623912	0.995597	0.0997222	0.329923	0.795083	0.159366	0.777785	0.942576	-0.0421426	0.0607901	0.857669	0.213286	0.181948	0.737729	0.127578	0.809079	0.941441	0.0229356	0.944896	0.999259	-0.00492483	0.345304	0.773382	0.0653598	0.743562	0.908411	-0.0212011	0.25825	0.690709	0.0288978	0.586621	0.763427	-0.0134948	6.87834e-05	0.000432203	-0.0947094	0.877217	0.991166	-0.00400275	0.00699109	0.0466458	-0.0695139	3.52626e-11	5.15594e-10	-0.159077	0.920949	0.98756	0.00224139	0.6275	0.807127	-0.0106977	0.000163621	0.000824326	-0.0750137	0.925884	0.992458	0.00696641	0.397396	0.703797	-0.0620745	0.0796508	0.212595	-0.126788	0.186732	0.942294	-0.100911	0.494402	0.842508	-0.0549597	0.000397924	0.00396017	-0.244239	0.796072	0.977273	0.0238066	0.8062	0.957446	0.0175389	0.254356	0.492056	-0.0737722	0.490471	0.808046	-0.015581	0.0746322	0.162443	0.041149	0.360855	0.461212	0.0199831	0.447604	0.856477	-0.0188421	0.238073	0.407068	-0.030107	0.000172541	0.000499161	-0.0907085	0.576503	0.953278	0.0184209	0.553551	0.71186	0.0178878	0.176146	0.25976	-0.0375265
DLGAP2	N/A	N/A	N/A	N/A	N/A	N/A	N/A	N/A	N/A	N/A	N/A	N/A	N/A	N/A	N/A	N/A	N/A	N/A	N/A	N/A	N/A	N/A	N/A	N/A	N/A	N/A	N/A	N/A	N/A	N/A	N/A	N/A	N/A	N/A	N/A	N/A	N/A	N/A	N/A	0.227049	0.481511	0.003836	0.130592	0.247432	0.0041761	N/A	N/A	N/A	N/A	N/A	N/A	N/A	N/A	N/A	N/A	N/A	N/A	N/A	N/A	N/A	N/A	N/A	N/A	N/A	N/A	N/A	N/A	N/A	N/A	N/A	N/A	N/A	N/A	N/A	N/A	N/A	N/A	N/A	N/A	N/A	N/A	N/A	N/A	N/A	N/A	N/A	N/A	N/A	N/A	N/A	N/A	N/A	N/A	N/A	N/A	N/A	N/A	N/A	N/A	N/A	N/A	N/A	N/A	N/A	N/A	N/A	N/A	N/A
CLN8	N/A	N/A	N/A	N/A	N/A	N/A	N/A	N/A	N/A	N/A	N/A	N/A	N/A	N/A	N/A	N/A	N/A	N/A	0.111497	0.953132	0.0370639	0.123125	0.555137	0.0367227	0.0671699	0.288692	0.0400389	0.888837	0.975978	-0.00111377	0.487156	0.688408	0.00562883	0.310427	0.482087	-0.00778786	0.165181	0.825483	-0.0115726	0.114245	0.318137	-0.0130687	0.0769018	0.164483	-0.0142384	0.496791	0.90083	0.00621066	0.527385	0.735437	0.00544551	0.979308	0.987697	-0.000208614	0.219526	0.763996	0.0353707	0.0741002	0.314567	0.0488148	0.390391	0.600753	0.0223155	0.710172	0.982676	-0.0113383	0.767106	0.93649	-0.00844507	0.316207	0.506841	-0.0260915	N/A	N/A	N/A	N/A	N/A	N/A	0.148591	0.359301	0.0325368	0.61209	0.869294	0.00786379	0.649937	0.767343	0.00719141	0.320678	0.41974	-0.0147084	0.325758	0.805223	-0.0141177	0.0028068	0.0137712	0.0463575	1.61027e-10	9.75078e-10	0.11112	0.309238	0.901618	-0.0211717	0.00188211	0.0109958	-0.0527864	0.323032	0.426896	0.0182216
CLN8-AS1	N/A	N/A	N/A	N/A	N/A	N/A	N/A	N/A	N/A	N/A	N/A	N/A	N/A	N/A	N/A	N/A	N/A	N/A	0.411192	0.970934	0.0255817	0.542986	0.871302	0.0189521	0.834497	0.942758	0.00607128	0.867751	0.970414	-0.00144243	0.242843	0.454323	-0.0094615	0.0157092	0.0490639	-0.0172532	0.948503	0.99658	-0.000510537	0.411785	0.668816	-0.00649529	1.57582e-07	1.4169e-06	-0.0343625	0.957828	0.991264	0.000656788	0.0125407	0.0661402	-0.0283108	9.75255e-09	1.01556e-07	-0.0567089	0.638497	0.938248	-0.0105825	0.107303	0.382684	-0.0315909	0.328109	0.53909	-0.0206498	N/A	N/A	N/A	N/A	N/A	N/A	N/A	N/A	N/A	N/A	N/A	N/A	0.145359	0.602376	0.0381561	0.382977	0.625029	0.0193946	0.00555264	0.0947769	0.0301578	7.63445e-05	0.000456618	0.044197	0.00540035	0.0119892	0.0298902	0.94746	0.991223	-0.000729221	0.602227	0.747321	0.00541851	0.00715735	0.0149978	0.0313727	0.132724	0.798219	-0.0282503	0.97389	0.986708	0.000554802	0.10839	0.173675	0.0294174
ARHGEF10	N/A	N/A	N/A	N/A	N/A	N/A	N/A	N/A	N/A	N/A	N/A	N/A	N/A	N/A	N/A	N/A	N/A	N/A	N/A	N/A	N/A	N/A	N/A	N/A	N/A	N/A	N/A	0.916883	0.983335	0.000562871	0.960915	0.98369	-0.000276627	0.00275647	0.0112712	-0.0126511	0.8299	0.986416	-0.00111318	0.297129	0.560627	-0.00508868	0.061427	0.138022	-0.00844382	0.730427	0.954566	0.00116444	0.122719	0.315854	0.00569586	0.807757	0.879973	-0.00069655	N/A	N/A	N/A	N/A	N/A	N/A	N/A	N/A	N/A	N/A	N/A	N/A	N/A	N/A	N/A	N/A	N/A	N/A	N/A	N/A	N/A	N/A	N/A	N/A	N/A	N/A	N/A	0.218266	0.602366	0.00632527	0.126697	0.244607	0.00793064	0.496636	0.591619	-0.002963	N/A	N/A	N/A	0.00354326	0.0168465	0.0141574	0.0157562	0.0304006	0.0118911	N/A	N/A	N/A	N/A	N/A	N/A	N/A	N/A	N/A
KBTBD11-OT1	N/A	N/A	N/A	N/A	N/A	N/A	N/A	N/A	N/A	N/A	N/A	N/A	N/A	N/A	N/A	N/A	N/A	N/A	N/A	N/A	N/A	N/A	N/A	N/A	N/A	N/A	N/A	N/A	N/A	N/A	N/A	N/A	N/A	N/A	N/A	N/A	N/A	N/A	N/A	N/A	N/A	N/A	N/A	N/A	N/A	N/A	N/A	N/A	N/A	N/A	N/A	0.473657	0.619551	0.00142155	N/A	N/A	N/A	N/A	N/A	N/A	N/A	N/A	N/A	N/A	N/A	N/A	N/A	N/A	N/A	N/A	N/A	N/A	N/A	N/A	N/A	N/A	N/A	N/A	N/A	N/A	N/A	N/A	N/A	N/A	N/A	N/A	N/A	N/A	N/A	N/A	N/A	N/A	N/A	N/A	N/A	N/A	N/A	N/A	N/A	N/A	N/A	N/A	N/A	N/A	N/A	N/A	N/A	N/A
KBTBD11	N/A	N/A	N/A	N/A	N/A	N/A	N/A	N/A	N/A	N/A	N/A	N/A	N/A	N/A	N/A	N/A	N/A	N/A	N/A	N/A	N/A	N/A	N/A	N/A	N/A	N/A	N/A	0.65291	0.906944	0.00235943	0.167409	0.355881	0.00777623	0.522321	0.684359	-0.00284836	0.921242	0.994053	0.000563301	0.0954133	0.286013	0.0101836	0.222776	0.367643	0.00707597	0.257969	0.812173	0.00518734	0.286237	0.526335	0.00469742	0.463386	0.609779	-0.00278758	N/A	N/A	N/A	N/A	N/A	N/A	N/A	N/A	N/A	N/A	N/A	N/A	N/A	N/A	N/A	N/A	N/A	N/A	N/A	N/A	N/A	N/A	N/A	N/A	N/A	N/A	N/A	0.815713	0.950082	-0.00113829	0.0131056	0.0409934	-0.0107454	9.22396e-05	0.00027954	-0.0147236	0.197047	0.708958	0.00774419	N/A	N/A	N/A	N/A	N/A	N/A	N/A	N/A	N/A	N/A	N/A	N/A	N/A	N/A	N/A
MYOM2	N/A	N/A	N/A	N/A	N/A	N/A	N/A	N/A	N/A	N/A	N/A	N/A	N/A	N/A	N/A	N/A	N/A	N/A	N/A	N/A	N/A	N/A	N/A	N/A	N/A	N/A	N/A	0.698949	0.922181	0.00123799	0.0146633	0.0597762	0.0096958	0.00682863	0.0244903	0.0116529	0.195295	0.842243	0.00419866	0.139046	0.358668	0.00575788	0.0847926	0.177675	0.00575598	0.136352	0.716155	0.00531751	0.0724761	0.22729	0.00625911	0.0408457	0.0978953	0.00689051	N/A	N/A	N/A	N/A	N/A	N/A	N/A	N/A	N/A	N/A	N/A	N/A	N/A	N/A	N/A	N/A	N/A	N/A	N/A	N/A	N/A	N/A	N/A	N/A	N/A	N/A	N/A	0.038148	0.277796	0.00623464	N/A	N/A	N/A	0.0010256	0.00262142	0.0107036	N/A	N/A	N/A	N/A	N/A	N/A	N/A	N/A	N/A	N/A	N/A	N/A	N/A	N/A	N/A	N/A	N/A	N/A
ENSG00000288782	N/A	N/A	N/A	N/A	N/A	N/A	N/A	N/A	N/A	N/A	N/A	N/A	N/A	N/A	N/A	N/A	N/A	N/A	N/A	N/A	N/A	N/A	N/A	N/A	N/A	N/A	N/A	0.961548	0.990464	0.000125769	0.693186	0.836364	-0.000996206	0.645014	0.778922	-0.00106662	0.455228	0.930011	-0.00259894	0.0163462	0.0866426	-0.00749865	0.063497	0.141551	-0.00585911	0.501528	0.901283	-0.00231851	0.011327	0.0613456	-0.0072449	0.03177	0.0795377	-0.00605562	N/A	N/A	N/A	N/A	N/A	N/A	N/A	N/A	N/A	N/A	N/A	N/A	N/A	N/A	N/A	N/A	N/A	N/A	N/A	N/A	N/A	N/A	N/A	N/A	N/A	N/A	N/A	N/A	N/A	N/A	N/A	N/A	N/A	N/A	N/A	N/A	N/A	N/A	N/A	N/A	N/A	N/A	N/A	N/A	N/A	N/A	N/A	N/A	N/A	N/A	N/A	N/A	N/A	N/A
LINC03021	N/A	N/A	N/A	N/A	N/A	N/A	N/A	N/A	N/A	N/A	N/A	N/A	N/A	N/A	N/A	N/A	N/A	N/A	N/A	N/A	N/A	N/A	N/A	N/A	N/A	N/A	N/A	0.125981	0.556924	0.00746876	0.132158	0.301802	0.00731849	0.410824	0.585762	0.0035784	0.717963	0.975554	-0.00185264	0.160134	0.391038	-0.00653006	0.497046	0.646721	-0.00321319	0.452961	0.889472	-0.00307338	0.358696	0.595187	0.00433426	0.13686	0.254461	0.00683295	N/A	N/A	N/A	N/A	N/A	N/A	N/A	N/A	N/A	N/A	N/A	N/A	N/A	N/A	N/A	N/A	N/A	N/A	N/A	N/A	N/A	N/A	N/A	N/A	N/A	N/A	N/A	N/A	N/A	N/A	N/A	N/A	N/A	N/A	N/A	N/A	N/A	N/A	N/A	N/A	N/A	N/A	N/A	N/A	N/A	N/A	N/A	N/A	N/A	N/A	N/A	N/A	N/A	N/A
ENSG00000253853	N/A	N/A	N/A	N/A	N/A	N/A	N/A	N/A	N/A	N/A	N/A	N/A	N/A	N/A	N/A	N/A	N/A	N/A	N/A	N/A	N/A	N/A	N/A	N/A	N/A	N/A	N/A	0.453524	0.82111	0.00352774	0.0283303	0.0992768	0.010978	0.63239	0.769793	-0.00182446	0.28554	0.877503	0.00396776	0.655388	0.842528	-0.00133362	0.623447	0.747258	0.00172523	0.0182896	0.421912	-0.0139714	0.226442	0.458002	-0.00715349	0.464204	0.610654	-0.00428553	0.841888	0.98009	-0.00633797	0.677941	0.870251	-0.0119967	0.235222	0.436332	-0.0305304	N/A	N/A	N/A	N/A	N/A	N/A	N/A	N/A	N/A	0.31908	0.863961	-0.04051	0.229238	0.689134	-0.0415922	0.459285	0.689796	-0.0245301	N/A	N/A	N/A	N/A	N/A	N/A	N/A	N/A	N/A	N/A	N/A	N/A	N/A	N/A	N/A	N/A	N/A	N/A	N/A	N/A	N/A	N/A	N/A	N/A	N/A	N/A	N/A
CSMD1	N/A	N/A	N/A	N/A	N/A	N/A	N/A	N/A	N/A	N/A	N/A	N/A	N/A	N/A	N/A	N/A	N/A	N/A	N/A	N/A	N/A	N/A	N/A	N/A	N/A	N/A	N/A	0.546159	0.866692	0.00199175	0.796358	0.898552	0.00095581	0.184174	0.333004	-0.00333864	0.22287	0.852315	-0.00417071	0.485784	0.726601	-0.00252999	0.103216	0.206445	-0.00524981	0.719474	0.952055	0.000978693	0.637426	0.812996	0.00126481	0.888992	0.934559	0.000335838	N/A	N/A	N/A	N/A	N/A	N/A	N/A	N/A	N/A	N/A	N/A	N/A	N/A	N/A	N/A	N/A	N/A	N/A	N/A	N/A	N/A	N/A	N/A	N/A	N/A	N/A	N/A	N/A	N/A	N/A	N/A	N/A	N/A	0.372234	0.472557	-0.00236996	N/A	N/A	N/A	N/A	N/A	N/A	N/A	N/A	N/A	N/A	N/A	N/A	N/A	N/A	N/A	N/A	N/A	N/A
MCPH1-DT	N/A	N/A	N/A	N/A	N/A	N/A	N/A	N/A	N/A	N/A	N/A	N/A	N/A	N/A	N/A	N/A	N/A	N/A	N/A	N/A	N/A	N/A	N/A	N/A	N/A	N/A	N/A	0.264101	0.697639	-0.00446304	0.0731716	0.200953	-0.00684949	0.00115967	0.00532645	-0.0107207	0.191316	0.83848	0.0044145	0.0883403	0.273334	-0.00413645	0.296481	0.452805	-0.00267482	0.259267	0.812826	-0.0060349	0.025551	0.111264	-0.0113348	0.000320986	0.00151622	-0.01536	N/A	N/A	N/A	N/A	N/A	N/A	N/A	N/A	N/A	N/A	N/A	N/A	N/A	N/A	N/A	N/A	N/A	N/A	N/A	N/A	N/A	N/A	N/A	N/A	N/A	N/A	N/A	N/A	N/A	N/A	N/A	N/A	N/A	N/A	N/A	N/A	N/A	N/A	N/A	N/A	N/A	N/A	N/A	N/A	N/A	N/A	N/A	N/A	N/A	N/A	N/A	N/A	N/A	N/A
MCPH1	0.145311	0.94635	0.28739	0.398546	0.833176	0.141972	0.462219	0.830875	0.122907	0.579602	0.976168	-0.0726453	0.343059	0.838661	0.105427	0.375986	0.748545	-0.109134	0.215941	0.953132	0.0999623	0.619674	0.898505	0.0384422	0.902955	0.967968	-0.00841577	0.296511	0.723555	-0.0302503	0.0372397	0.122056	-0.0575337	0.0242344	0.0695522	-0.0610903	0.156911	0.819827	-0.0413044	0.0667534	0.22985	-0.0532889	0.021959	0.0602232	-0.0632957	0.141686	0.721556	-0.0365563	0.179446	0.397058	-0.03244	0.484263	0.628305	-0.0157291	0.946851	0.995268	0.00575038	0.162772	0.464915	0.12117	0.356145	0.567054	0.0758862	0.247753	0.945388	0.0971157	0.921884	0.984357	-0.00810578	0.791042	0.885157	0.0201516	0.0608836	0.691155	-0.157009	0.776322	0.950681	0.0222107	0.848031	0.933546	0.0140502	0.378025	0.740972	0.0198492	0.0535669	0.125766	0.0438876	0.00757357	0.0162735	0.0587571	0.355631	0.818096	-0.0216243	0.20721	0.37068	-0.0290289	0.333049	0.421416	0.0230609	0.972561	0.998469	-0.00100462	0.00514908	0.0246731	-0.070328	0.484435	0.588766	-0.0164051
ANGPT2	N/A	N/A	N/A	0.293711	0.771089	0.0983084	N/A	N/A	N/A	N/A	N/A	N/A	N/A	N/A	N/A	N/A	N/A	N/A	0.551715	0.98525	-0.0188376	0.561181	0.87871	-0.017638	0.283911	0.592849	-0.0293759	0.657732	0.908309	0.00497658	0.00733246	0.035189	-0.0267327	0.0150445	0.0472981	-0.0235166	0.244569	0.863102	-0.0141886	0.00142903	0.0138725	-0.0375833	0.0109677	0.0336144	-0.02875	0.625531	0.929733	-0.00502479	0.000402278	0.00430921	-0.0319884	0.105614	0.208823	-0.0147449	0.956717	0.995989	0.00166943	0.730238	0.896472	0.0112846	0.0959276	0.242438	0.0579752	0.316118	0.951575	0.0348183	0.722321	0.925271	0.011775	0.304013	0.495672	0.0292459	0.136722	0.761039	-0.0624462	0.560916	0.86803	-0.0227897	0.142431	0.350985	-0.0449807	0.322299	0.698784	-0.00777446	0.579055	0.715236	-0.00451674	0.543895	0.633334	0.00488811	0.339147	0.809304	0.00561297	0.34342	0.522008	0.00554178	0.0829322	0.131554	0.0102491	0.365183	0.91477	-0.00842252	0.198846	0.370244	-0.0103788	0.329598	0.433887	-0.00705464
MCPH1-AS1	N/A	N/A	N/A	N/A	N/A	N/A	N/A	N/A	N/A	N/A	N/A	N/A	N/A	N/A	N/A	N/A	N/A	N/A	0.815171	0.993665	0.00688447	0.325673	0.759309	-0.0254931	0.751748	0.910693	-0.00819965	0.809749	0.956779	0.00268807	0.281717	0.497098	-0.0111679	0.537746	0.697774	-0.00653506	0.937652	0.996383	-0.000821316	0.912169	0.966205	-0.00116221	0.12605	0.240657	-0.0146835	0.435907	0.881973	0.00694855	0.935804	0.972641	0.000675021	0.533305	0.670321	-0.0047429	0.403262	0.878987	0.0317897	0.554684	0.806925	0.0217005	0.150349	0.327677	-0.0405433	0.0181781	0.889606	0.0752455	N/A	N/A	N/A	0.281239	0.474134	0.0271746	0.208685	0.810574	0.0466006	0.201497	0.660986	0.0358324	0.734136	0.874946	0.00731424	0.624111	0.875666	-0.00407993	0.941884	0.969215	0.000619406	0.403813	0.50408	-0.0065304	0.24945	0.756882	0.00715686	0.161857	0.313207	-0.00679733	0.402087	0.491907	-0.00463637	0.566974	0.952287	0.00504992	0.844316	0.911936	0.00213484	0.186363	0.272061	-0.00838654
AGPAT5	0.69003	0.995597	-0.0525835	0.0699479	0.550723	-0.194509	0.187875	0.655847	-0.152544	0.348338	0.948459	0.072963	0.585962	0.928147	0.0377416	0.476496	0.808157	0.0491468	0.291773	0.962451	-0.0478827	0.865411	0.96995	0.00799216	0.103005	0.361167	0.0768023	0.866008	0.969953	0.00295753	0.0901407	0.23242	0.0299514	0.310443	0.482087	0.0171047	0.877685	0.991227	0.00269693	0.286891	0.550107	0.0191651	0.0238081	0.0642067	0.03941	0.976278	0.995764	-0.000410763	0.000425421	0.00451039	0.0514993	9.7892e-05	0.000521271	0.0529108	0.720326	0.958654	0.0286364	0.977971	0.993447	0.00208136	0.364053	0.576146	0.067082	0.168527	0.941183	0.114661	0.940229	0.988176	0.00580692	0.0110944	0.0512856	0.187296	0.0339352	0.651665	-0.18801	0.142656	0.598685	-0.109515	0.542648	0.757332	-0.0434887	0.174556	0.555948	-0.0307917	0.111256	0.222332	-0.0362711	0.422352	0.521676	-0.0174571	0.240804	0.74944	-0.0145423	0.105523	0.230301	-0.0216664	0.306975	0.394102	-0.0134633	0.541388	0.947784	0.00898228	0.329699	0.512717	-0.0136809	0.109749	0.175352	-0.0190052
DEFB1	N/A	N/A	N/A	N/A	N/A	N/A	N/A	N/A	N/A	N/A	N/A	N/A	N/A	N/A	N/A	N/A	N/A	N/A	N/A	N/A	N/A	N/A	N/A	N/A	N/A	N/A	N/A	N/A	N/A	N/A	N/A	N/A	N/A	N/A	N/A	N/A	N/A	N/A	N/A	N/A	N/A	N/A	N/A	N/A	N/A	N/A	N/A	N/A	N/A	N/A	N/A	N/A	N/A	N/A	N/A	N/A	N/A	N/A	N/A	N/A	N/A	N/A	N/A	N/A	N/A	N/A	N/A	N/A	N/A	N/A	N/A	N/A	N/A	N/A	N/A	N/A	N/A	N/A	N/A	N/A	N/A	0.194807	0.579765	-0.00495659	N/A	N/A	N/A	N/A	N/A	N/A	N/A	N/A	N/A	N/A	N/A	N/A	N/A	N/A	N/A	N/A	N/A	N/A	N/A	N/A	N/A	N/A	N/A	N/A
ENSG00000290357	N/A	N/A	N/A	N/A	N/A	N/A	N/A	N/A	N/A	N/A	N/A	N/A	N/A	N/A	N/A	N/A	N/A	N/A	N/A	N/A	N/A	N/A	N/A	N/A	N/A	N/A	N/A	0.554955	0.869597	0.001857	0.701788	0.842166	0.00117068	0.115487	0.236313	-0.00373955	0.973724	0.998236	0.000108958	0.631722	0.826538	0.00167046	0.732124	0.82658	0.00112618	0.740733	0.956629	-0.00193257	0.114036	0.301866	-0.00860737	2.6866e-05	0.000161145	-0.0187388	N/A	N/A	N/A	0.0350704	0.214348	0.0473006	N/A	N/A	N/A	N/A	N/A	N/A	N/A	N/A	N/A	N/A	N/A	N/A	N/A	N/A	N/A	N/A	N/A	N/A	N/A	N/A	N/A	N/A	N/A	N/A	N/A	N/A	N/A	N/A	N/A	N/A	N/A	N/A	N/A	N/A	N/A	N/A	N/A	N/A	N/A	N/A	N/A	N/A	N/A	N/A	N/A	N/A	N/A	N/A
FAM66B	N/A	N/A	N/A	N/A	N/A	N/A	N/A	N/A	N/A	N/A	N/A	N/A	N/A	N/A	N/A	N/A	N/A	N/A	N/A	N/A	N/A	N/A	N/A	N/A	N/A	N/A	N/A	0.868688	0.970507	-0.000555574	0.89176	0.949617	-0.000432887	0.377339	0.551754	-0.00257321	0.490733	0.940028	-0.00196458	0.851102	0.944878	-0.000617349	0.0205242	0.057046	-0.00570729	0.438117	0.883224	0.00275484	0.762535	0.886965	-0.00078102	0.0491622	0.113995	-0.00395589	N/A	N/A	N/A	N/A	N/A	N/A	N/A	N/A	N/A	N/A	N/A	N/A	N/A	N/A	N/A	N/A	N/A	N/A	N/A	N/A	N/A	N/A	N/A	N/A	N/A	N/A	N/A	N/A	N/A	N/A	N/A	N/A	N/A	N/A	N/A	N/A	N/A	N/A	N/A	N/A	N/A	N/A	N/A	N/A	N/A	N/A	N/A	N/A	N/A	N/A	N/A	N/A	N/A	N/A
FAM85B	N/A	N/A	N/A	N/A	N/A	N/A	N/A	N/A	N/A	N/A	N/A	N/A	N/A	N/A	N/A	N/A	N/A	N/A	N/A	N/A	N/A	N/A	N/A	N/A	N/A	N/A	N/A	0.615196	0.893467	-0.00256419	0.122542	0.28681	-0.00697316	0.000586697	0.00292365	-0.0134481	0.26081	0.870113	0.00615734	0.374838	0.635473	-0.00419182	0.0223682	0.0611123	-0.0100776	0.816181	0.973737	0.00159468	0.00688053	0.041787	-0.0154948	2.69785e-09	3.06302e-08	-0.0280363	N/A	N/A	N/A	N/A	N/A	N/A	N/A	N/A	N/A	N/A	N/A	N/A	N/A	N/A	N/A	N/A	N/A	N/A	N/A	N/A	N/A	N/A	N/A	N/A	N/A	N/A	N/A	N/A	N/A	N/A	N/A	N/A	N/A	N/A	N/A	N/A	N/A	N/A	N/A	N/A	N/A	N/A	N/A	N/A	N/A	N/A	N/A	N/A	N/A	N/A	N/A	N/A	N/A	N/A
FAM86B3P	N/A	N/A	N/A	N/A	N/A	N/A	N/A	N/A	N/A	N/A	N/A	N/A	N/A	N/A	N/A	N/A	N/A	N/A	N/A	N/A	N/A	N/A	N/A	N/A	N/A	N/A	N/A	0.124918	0.556118	-0.00880553	0.00411324	0.0221563	-0.0150097	0.00358124	0.0141118	-0.0150462	0.652903	0.966651	-0.00248583	0.157887	0.388104	-0.00726764	0.0024205	0.00916868	-0.0130241	0.824916	0.974837	0.000804058	0.947294	0.977646	0.000231715	0.73499	0.826331	-0.00112877	N/A	N/A	N/A	N/A	N/A	N/A	N/A	N/A	N/A	N/A	N/A	N/A	N/A	N/A	N/A	N/A	N/A	N/A	N/A	N/A	N/A	N/A	N/A	N/A	N/A	N/A	N/A	N/A	N/A	N/A	N/A	N/A	N/A	N/A	N/A	N/A	N/A	N/A	N/A	N/A	N/A	N/A	N/A	N/A	N/A	N/A	N/A	N/A	N/A	N/A	N/A	N/A	N/A	N/A
PRAG1	N/A	N/A	N/A	0.160521	0.681011	-0.129952	0.48358	0.84087	-0.0709105	N/A	N/A	N/A	0.761364	0.963813	-0.0158648	0.686001	0.893837	0.0233647	0.108799	0.953132	-0.0538364	0.208252	0.664466	-0.0436667	0.619756	0.843759	0.0191783	0.0895039	0.502268	0.0261652	0.00141987	0.00917366	0.049367	0.605291	0.751048	0.00732737	0.630067	0.965013	0.00775718	0.169652	0.404806	0.0229469	0.191604	0.330596	-0.0197434	0.0528871	0.575892	0.0299273	0.316898	0.557072	0.0146881	0.81299	0.883058	0.0031539	0.999381	0.999909	5.11131e-05	0.473154	0.755554	0.0467569	0.740389	0.862843	0.021731	0.920428	0.994356	-0.00527926	0.367444	0.772479	0.0511432	0.0580797	0.165363	0.107072	0.530193	0.924915	-0.0288628	0.579575	0.877313	-0.0234957	0.837754	0.929215	-0.00745016	0.676775	0.898812	-0.00310441	0.0479141	0.11562	0.0170275	2.60444e-12	1.67526e-11	0.073094	0.971071	0.995792	-0.000309866	0.501617	0.668749	0.00658111	0.0622161	0.102912	0.0190474	0.552725	0.950605	0.0076535	0.190764	0.359988	-0.0146668	0.136664	0.211207	-0.0152726
ENSG00000289622	N/A	N/A	N/A	N/A	N/A	N/A	N/A	N/A	N/A	N/A	N/A	N/A	N/A	N/A	N/A	N/A	N/A	N/A	N/A	N/A	N/A	N/A	N/A	N/A	N/A	N/A	N/A	N/A	N/A	N/A	N/A	N/A	N/A	N/A	N/A	N/A	N/A	N/A	N/A	N/A	N/A	N/A	N/A	N/A	N/A	N/A	N/A	N/A	N/A	N/A	N/A	N/A	N/A	N/A	N/A	N/A	N/A	N/A	N/A	N/A	N/A	N/A	N/A	N/A	N/A	N/A	N/A	N/A	N/A	N/A	N/A	N/A	N/A	N/A	N/A	N/A	N/A	N/A	N/A	N/A	N/A	0.0636064	0.363582	-0.00817393	0.00361879	0.0137746	-0.0117528	0.000232307	0.00066182	-0.0124108	N/A	N/A	N/A	N/A	N/A	N/A	N/A	N/A	N/A	N/A	N/A	N/A	N/A	N/A	N/A	N/A	N/A	N/A
CLDN23	N/A	N/A	N/A	N/A	N/A	N/A	N/A	N/A	N/A	N/A	N/A	N/A	N/A	N/A	N/A	N/A	N/A	N/A	N/A	N/A	N/A	N/A	N/A	N/A	N/A	N/A	N/A	N/A	N/A	N/A	N/A	N/A	N/A	N/A	N/A	N/A	N/A	N/A	N/A	N/A	N/A	N/A	N/A	N/A	N/A	N/A	N/A	N/A	N/A	N/A	N/A	N/A	N/A	N/A	N/A	N/A	N/A	N/A	N/A	N/A	N/A	N/A	N/A	N/A	N/A	N/A	N/A	N/A	N/A	N/A	N/A	N/A	N/A	N/A	N/A	N/A	N/A	N/A	N/A	N/A	N/A	0.623146	0.875541	0.00568656	0.44099	0.599206	-0.00899148	3.47199e-05	0.000111922	-0.0409362	0.160877	0.68235	-0.00823649	0.872835	0.928326	0.000978193	0.240955	0.322276	0.00857438	0.780652	0.983342	0.00282298	0.390904	0.571292	0.00802707	0.196284	0.283677	0.014058
ENSG00000254367	N/A	N/A	N/A	N/A	N/A	N/A	N/A	N/A	N/A	N/A	N/A	N/A	N/A	N/A	N/A	N/A	N/A	N/A	N/A	N/A	N/A	N/A	N/A	N/A	N/A	N/A	N/A	N/A	N/A	N/A	0.000709992	0.00517433	0.0075316	N/A	N/A	N/A	N/A	N/A	N/A	N/A	N/A	N/A	N/A	N/A	N/A	N/A	N/A	N/A	N/A	N/A	N/A	N/A	N/A	N/A	N/A	N/A	N/A	N/A	N/A	N/A	N/A	N/A	N/A	N/A	N/A	N/A	N/A	N/A	N/A	N/A	N/A	N/A	N/A	N/A	N/A	N/A	N/A	N/A	N/A	N/A	N/A	0.400749	0.755968	0.00383934	0.118762	0.233373	-0.00580255	0.00135957	0.00341016	-0.0110288	N/A	N/A	N/A	N/A	N/A	N/A	N/A	N/A	N/A	N/A	N/A	N/A	N/A	N/A	N/A	N/A	N/A	N/A
MFHAS1	N/A	N/A	N/A	0.162688	0.683627	-0.124377	0.866931	0.967462	0.0197603	0.203051	0.919778	-0.0812038	0.350776	0.842078	-0.0549596	0.124062	0.492637	-0.0956641	0.652494	0.98729	-0.0152959	0.54901	0.872957	0.0213068	0.896004	0.966132	-0.00417981	0.0129029	0.213696	0.0503584	0.00024705	0.00210864	0.0728316	0.0206385	0.0613188	0.0430953	0.112978	0.77953	0.0339174	0.775159	0.905692	0.00598193	0.372684	0.531684	0.0184212	0.118047	0.699413	0.0239892	0.15463	0.364061	0.020995	0.0198863	0.0540329	0.0331989	0.457799	0.895134	0.047594	0.536634	0.796973	-0.0347805	0.498634	0.688116	0.0396996	0.145427	0.926893	-0.0870835	0.699773	0.918032	0.0250343	0.313423	0.5047	-0.0579139	0.423259	0.895962	-0.0443828	0.17496	0.636189	-0.0613061	0.483891	0.709755	-0.0311668	0.987642	0.997393	0.000338662	3.60786e-08	4.02601e-07	-0.112427	1.70754e-20	1.791e-19	-0.166243	0.0284698	0.429499	0.0441636	0.0164347	0.0570313	0.0469672	4.09137e-14	3.381e-13	0.163552	0.120492	0.782115	0.0261059	0.339873	0.523168	0.0139413	1.11959e-05	4.60803e-05	0.0765591
ERI1	0.406271	0.969558	-0.125153	0.462353	0.857585	-0.0912243	0.226522	0.691829	-0.151413	0.0407754	0.839424	-0.159427	0.887162	0.988452	-0.0108826	0.80568	0.940988	-0.0191895	0.351897	0.963767	-0.0429084	0.718262	0.928692	0.0165269	0.672957	0.869243	-0.0181527	0.782026	0.947809	0.00452078	0.419502	0.631768	0.012906	0.908642	0.949529	0.00177872	0.633956	0.965408	0.00800574	0.131553	0.347096	0.025815	0.429898	0.586658	0.0127572	0.25339	0.809061	-0.0140472	0.118791	0.309312	0.0196825	0.648564	0.762515	0.00516225	0.524427	0.915264	-0.0294452	0.894481	0.964947	0.00619678	0.278706	0.487061	0.0539595	0.517879	0.968646	-0.0342704	0.144908	0.578861	0.0877442	0.528266	0.699691	0.0331972	0.144764	0.768102	-0.0669078	0.166318	0.628518	-0.0537916	0.369378	0.61189	0.0378355	0.398842	0.754762	0.014097	0.616592	0.743209	-0.00808717	0.271226	0.366647	0.0185019	0.179757	0.699149	-0.0237967	0.638969	0.773917	-0.00861016	0.247315	0.329279	0.0214252	0.210603	0.864157	0.0239235	0.108912	0.242806	0.0291098	0.00520318	0.0124364	0.0511473
PPP1R3B	N/A	N/A	N/A	N/A	N/A	N/A	N/A	N/A	N/A	0.318094	0.940801	-0.0595809	0.487446	0.902615	-0.0423304	0.0162378	0.210285	-0.128601	0.433859	0.971377	-0.0267858	0.599949	0.890704	0.0177413	0.0565427	0.266182	-0.0508815	0.748588	0.935807	0.00308007	0.381566	0.597492	0.00836635	0.713065	0.82657	0.00342332	0.726688	0.976524	-0.00500475	0.657158	0.843288	0.00646474	0.408155	0.56638	-0.0114797	0.992343	0.998517	9.03609e-05	0.539572	0.745661	-0.00547042	0.545064	0.679858	-0.00521971	0.198155	0.753895	0.0330766	0.861187	0.953209	-0.00413703	0.981029	0.994545	0.000508782	0.592951	0.976508	-0.016798	0.687105	0.914804	0.0135572	0.119718	0.270768	-0.0425352	0.569597	0.933849	0.0181479	0.715735	0.932923	0.00953829	N/A	N/A	N/A	0.772972	0.933067	-0.00164667	0.860381	0.918413	0.00103488	0.0227257	0.0437268	0.0152186	0.65669	0.924038	0.00545173	0.0199651	0.066554	0.029724	0.909014	0.932577	0.00142165	0.903362	0.998098	0.00177194	2.176e-06	3.49768e-05	0.0774243	2.07246e-05	8.14679e-05	0.0639817
PPP1R3B-DT	N/A	N/A	N/A	N/A	N/A	N/A	N/A	N/A	N/A	N/A	N/A	N/A	N/A	N/A	N/A	N/A	N/A	N/A	N/A	N/A	N/A	N/A	N/A	N/A	N/A	N/A	N/A	0.00745088	0.15895	-0.00651151	0.607903	0.778554	-0.00149516	0.0110639	0.0366485	-0.00578674	N/A	N/A	N/A	0.029594	0.132029	0.00973047	0.597623	0.727177	0.0013551	0.138082	0.717152	-0.00428383	0.501694	0.717136	-0.00201721	0.029385	0.0745769	-0.00513283	N/A	N/A	N/A	N/A	N/A	N/A	N/A	N/A	N/A	N/A	N/A	N/A	N/A	N/A	N/A	N/A	N/A	N/A	N/A	N/A	N/A	N/A	N/A	N/A	N/A	N/A	N/A	N/A	N/A	N/A	N/A	N/A	N/A	N/A	N/A	N/A	N/A	N/A	N/A	N/A	N/A	N/A	N/A	N/A	N/A	N/A	N/A	N/A	N/A	N/A	N/A	N/A	N/A	N/A
TNKS	0.397945	0.969558	-0.214033	0.688328	0.937128	0.0787267	0.580839	0.882427	-0.107455	0.111295	0.87812	-0.211285	0.960356	0.997053	-0.00564121	0.550893	0.844417	0.0725108	0.983933	0.999259	0.00161749	0.509125	0.859145	0.050606	0.965005	0.990338	-0.00318457	0.00352551	0.104486	0.0867623	0.122392	0.286637	0.0444527	0.011701	0.038369	0.0724227	0.00574315	0.389787	-0.0813429	0.518622	0.751459	-0.0192138	0.0501215	0.117891	0.0556692	0.791751	0.967336	0.00669457	0.23984	0.47548	0.0288886	0.00236142	0.00886926	0.0701485	0.39774	0.877126	-0.0699812	0.599083	0.835114	0.0434201	0.456074	0.654801	0.0614392	0.0654336	0.889606	-0.166194	0.400892	0.794157	-0.0792153	0.0193905	0.0765618	-0.193881	0.508031	0.921634	-0.0632903	0.906715	0.985239	-0.00945303	0.73109	0.874161	-0.024157	0.959862	0.992913	-0.00127955	0.0894832	0.187101	0.0432961	4.58385e-06	1.65523e-05	0.118235	0.586077	0.902809	-0.0164552	0.196738	0.357885	0.0386643	0.0334833	0.0592544	0.064643	0.586794	0.955373	-0.0191439	0.633715	0.773714	-0.0152824	0.225229	0.317982	0.0374004
MSRA-DT	N/A	N/A	N/A	N/A	N/A	N/A	N/A	N/A	N/A	N/A	N/A	N/A	N/A	N/A	N/A	N/A	N/A	N/A	N/A	N/A	N/A	N/A	N/A	N/A	N/A	N/A	N/A	N/A	N/A	N/A	N/A	N/A	N/A	0.0432641	0.110527	0.00511559	0.735554	0.976524	-0.00117001	0.135802	0.35331	-0.00404613	0.131209	0.248209	-0.00384991	N/A	N/A	N/A	0.959948	0.983992	-0.000105703	N/A	N/A	N/A	N/A	N/A	N/A	N/A	N/A	N/A	N/A	N/A	N/A	N/A	N/A	N/A	N/A	N/A	N/A	N/A	N/A	N/A	N/A	N/A	N/A	N/A	N/A	N/A	N/A	N/A	N/A	N/A	N/A	N/A	N/A	N/A	N/A	N/A	N/A	N/A	N/A	N/A	N/A	N/A	N/A	N/A	N/A	N/A	N/A	N/A	N/A	N/A	N/A	N/A	N/A	N/A	N/A	N/A
MSRA	N/A	N/A	N/A	0.149898	0.671113	0.164791	0.188123	0.655847	0.144465	0.580998	0.976168	0.0433785	0.0729884	0.620176	0.138472	0.0108655	0.170621	0.223547	0.958905	0.999259	0.002738	0.951571	0.990244	0.00318737	0.1952	0.489901	0.067873	0.775886	0.945539	0.00505278	0.384795	0.600544	0.0151475	0.244459	0.407625	0.0201541	0.781511	0.981535	0.0046617	0.849951	0.944436	0.00318132	0.000429571	0.00199917	0.0604067	0.115822	0.699413	-0.021172	0.978232	0.990752	0.000368255	0.154578	0.278826	0.0186093	0.786457	0.969811	0.0167325	0.933164	0.977224	-0.00483736	0.080911	0.214882	0.11298	0.200454	0.942985	0.0871049	0.465595	0.830179	0.0511908	0.00568123	0.0311561	0.18653	0.094675	0.720446	-0.0946542	0.416126	0.806953	-0.0415882	0.251613	0.48875	0.0601752	0.300592	0.680919	0.0234152	0.00105672	0.00475752	0.0754737	2.05613e-24	2.57173e-23	0.251706	0.577285	0.900128	0.0120673	8.15678e-05	0.000673004	0.093544	1.865e-13	1.45053e-12	0.182703	0.0196515	0.594966	0.0641213	6.05907e-05	0.000633781	0.101001	1.95561e-11	1.67949e-10	0.164585
LINC03022	N/A	N/A	N/A	N/A	N/A	N/A	N/A	N/A	N/A	N/A	N/A	N/A	N/A	N/A	N/A	N/A	N/A	N/A	N/A	N/A	N/A	N/A	N/A	N/A	N/A	N/A	N/A	0.683797	0.918366	-0.000937764	N/A	N/A	N/A	0.252815	0.417452	-0.00215292	0.0647684	0.714525	0.00464681	N/A	N/A	N/A	N/A	N/A	N/A	N/A	N/A	N/A	N/A	N/A	N/A	N/A	N/A	N/A	N/A	N/A	N/A	N/A	N/A	N/A	N/A	N/A	N/A	N/A	N/A	N/A	N/A	N/A	N/A	N/A	N/A	N/A	N/A	N/A	N/A	N/A	N/A	N/A	N/A	N/A	N/A	N/A	N/A	N/A	N/A	N/A	N/A	N/A	N/A	N/A	N/A	N/A	N/A	N/A	N/A	N/A	N/A	N/A	N/A	N/A	N/A	N/A	N/A	N/A	N/A	N/A	N/A	N/A
PINX1	N/A	N/A	N/A	0.022922	0.384587	-0.196573	0.909517	0.980753	-0.0136423	0.992669	0.999984	-0.000628705	0.812149	0.971579	-0.0149567	0.787169	0.931569	-0.0160399	0.536415	0.98525	-0.0251026	0.639247	0.902981	-0.019743	0.398256	0.692546	0.034102	0.48073	0.832721	0.0106821	0.00128898	0.0084812	0.0496043	0.0168447	0.0519498	0.0349971	0.0708274	0.726357	-0.0270261	0.342551	0.606622	0.0151338	0.101657	0.20397	0.0255099	0.818974	0.973951	0.00317671	0.0735675	0.229392	0.024203	0.00659333	0.0212105	0.035494	0.310544	0.828802	0.047103	0.0500404	0.258918	0.0916324	0.0308592	0.110363	0.0977106	0.249064	0.946361	0.0534816	0.747284	0.932831	0.0144488	0.0226946	0.0852789	0.0985083	0.181115	0.798898	-0.0691561	0.853986	0.970991	0.00906838	0.190284	0.417038	0.0616575	0.379876	0.742588	-0.0101476	0.307715	0.467337	-0.0117241	0.630363	0.70954	-0.0053356	0.559581	0.894351	-0.00615362	0.464955	0.637669	-0.00799008	0.563007	0.643849	-0.00612888	0.855122	0.994617	0.00252968	0.0714372	0.179946	-0.020995	0.0264393	0.0518207	-0.0237221
PINX1-DT	N/A	N/A	N/A	N/A	N/A	N/A	N/A	N/A	N/A	N/A	N/A	N/A	N/A	N/A	N/A	N/A	N/A	N/A	N/A	N/A	N/A	N/A	N/A	N/A	N/A	N/A	N/A	0.805144	0.955246	-0.000610982	N/A	N/A	N/A	N/A	N/A	N/A	N/A	N/A	N/A	N/A	N/A	N/A	N/A	N/A	N/A	N/A	N/A	N/A	N/A	N/A	N/A	N/A	N/A	N/A	N/A	N/A	N/A	N/A	N/A	N/A	N/A	N/A	N/A	N/A	N/A	N/A	N/A	N/A	N/A	N/A	N/A	N/A	N/A	N/A	N/A	N/A	N/A	N/A	N/A	N/A	N/A	N/A	N/A	N/A	N/A	N/A	N/A	N/A	N/A	N/A	N/A	N/A	N/A	N/A	N/A	N/A	N/A	N/A	N/A	N/A	N/A	N/A	N/A	N/A	N/A	N/A	N/A	N/A
XKR6	0.922793	0.999065	-0.0195379	0.464469	0.857823	-0.129075	0.0393978	0.402099	-0.353028	0.181451	0.909358	0.171325	0.497234	0.909064	-0.0715155	0.482187	0.810172	-0.08114	0.388942	0.970704	0.0627073	0.0648538	0.447184	-0.116081	0.156206	0.443565	-0.0866535	0.662759	0.91018	0.0122153	0.451742	0.657922	-0.0201294	0.0363901	0.0966054	-0.0542454	0.371932	0.910829	0.0254066	0.207231	0.456957	-0.0357802	0.0162683	0.0470108	-0.0640984	0.463296	0.892166	-0.016436	0.00248864	0.0189594	-0.0632519	1.89608e-08	1.91232e-07	-0.107149	0.968624	0.996323	0.00326631	0.586114	0.828492	-0.0448341	0.354158	0.565242	-0.074985	0.199964	0.942985	-0.114468	0.00248397	0.138172	-0.27537	0.0328567	0.110837	-0.182584	0.20684	0.810179	-0.114021	0.019963	0.296095	-0.173293	3.84109e-06	0.000160196	-0.298349	0.742452	0.921686	-0.00466069	0.0123971	0.039093	0.0393973	0.186694	0.268952	-0.0177419	0.92307	0.984671	0.00175911	0.00508537	0.0224483	-0.0481384	1.65652e-06	6.4253e-06	-0.0777308	0.808317	0.986711	0.0051602	4.26046e-05	0.000472004	-0.0675768	7.3812e-05	0.000261017	-0.0659644
ENSG00000269918	N/A	N/A	N/A	N/A	N/A	N/A	N/A	N/A	N/A	N/A	N/A	N/A	N/A	N/A	N/A	N/A	N/A	N/A	N/A	N/A	N/A	N/A	N/A	N/A	N/A	N/A	N/A	0.38252	0.781698	0.00564669	0.874407	0.941889	-0.000908482	0.0690408	0.15864	-0.00926177	0.399878	0.916916	0.00527091	0.348728	0.611273	-0.00538906	0.114117	0.222805	-0.00849955	0.828965	0.975537	0.00126476	0.587454	0.779642	-0.00300176	0.169192	0.29834	-0.00670182	N/A	N/A	N/A	N/A	N/A	N/A	N/A	N/A	N/A	N/A	N/A	N/A	N/A	N/A	N/A	N/A	N/A	N/A	N/A	N/A	N/A	N/A	N/A	N/A	N/A	N/A	N/A	N/A	N/A	N/A	N/A	N/A	N/A	N/A	N/A	N/A	N/A	N/A	N/A	N/A	N/A	N/A	N/A	N/A	N/A	N/A	N/A	N/A	N/A	N/A	N/A	N/A	N/A	N/A
ENSG00000255310	N/A	N/A	N/A	N/A	N/A	N/A	N/A	N/A	N/A	N/A	N/A	N/A	N/A	N/A	N/A	N/A	N/A	N/A	N/A	N/A	N/A	N/A	N/A	N/A	N/A	N/A	N/A	0.663312	0.910581	-0.00217736	0.579854	0.758512	-0.00264497	0.0557513	0.134389	-0.00894127	0.12493	0.79568	0.00692094	0.599231	0.80563	0.0021951	0.773793	0.857167	0.00118068	0.816354	0.973737	-0.000670746	0.208923	0.436035	-0.00310034	0.357359	0.508695	-0.0021594	0.845584	0.981438	0.00432839	0.789355	0.923576	0.00577008	0.827899	0.914853	-0.00458626	N/A	N/A	N/A	N/A	N/A	N/A	N/A	N/A	N/A	N/A	N/A	N/A	N/A	N/A	N/A	N/A	N/A	N/A	N/A	N/A	N/A	N/A	N/A	N/A	N/A	N/A	N/A	N/A	N/A	N/A	N/A	N/A	N/A	N/A	N/A	N/A	N/A	N/A	N/A	N/A	N/A	N/A	N/A	N/A	N/A
ENSG00000254936	N/A	N/A	N/A	N/A	N/A	N/A	N/A	N/A	N/A	N/A	N/A	N/A	N/A	N/A	N/A	N/A	N/A	N/A	N/A	N/A	N/A	N/A	N/A	N/A	N/A	N/A	N/A	0.192203	0.635259	0.00663801	0.28622	0.5017	-0.00444471	0.822331	0.899827	0.00102	0.577321	0.956336	-0.00302077	0.499401	0.735514	-0.0036399	0.0232605	0.0630727	-0.0106052	0.861666	0.98033	0.000512419	0.98214	0.991975	7.17065e-05	0.145183	0.26623	-0.00326278	N/A	N/A	N/A	N/A	N/A	N/A	0.331773	0.543351	0.0183244	N/A	N/A	N/A	N/A	N/A	N/A	N/A	N/A	N/A	N/A	N/A	N/A	N/A	N/A	N/A	N/A	N/A	N/A	N/A	N/A	N/A	N/A	N/A	N/A	N/A	N/A	N/A	N/A	N/A	N/A	N/A	N/A	N/A	N/A	N/A	N/A	N/A	N/A	N/A	N/A	N/A	N/A	N/A	N/A	N/A
ENSG00000254556	N/A	N/A	N/A	N/A	N/A	N/A	N/A	N/A	N/A	N/A	N/A	N/A	N/A	N/A	N/A	N/A	N/A	N/A	N/A	N/A	N/A	N/A	N/A	N/A	N/A	N/A	N/A	0.0479077	0.398856	0.00770315	0.121469	0.2852	0.00564764	0.187989	0.337854	0.00458044	0.99427	0.999588	-3.16569e-05	0.612589	0.813527	-0.00213406	0.208266	0.350621	-0.00463002	0.882992	0.983324	0.000510586	0.288297	0.528578	-0.00306254	0.382332	0.534854	-0.00240189	N/A	N/A	N/A	N/A	N/A	N/A	N/A	N/A	N/A	N/A	N/A	N/A	N/A	N/A	N/A	N/A	N/A	N/A	N/A	N/A	N/A	N/A	N/A	N/A	N/A	N/A	N/A	N/A	N/A	N/A	N/A	N/A	N/A	N/A	N/A	N/A	N/A	N/A	N/A	N/A	N/A	N/A	N/A	N/A	N/A	N/A	N/A	N/A	N/A	N/A	N/A	N/A	N/A	N/A
MTMR9	N/A	N/A	N/A	0.259837	0.754079	0.109438	0.0802145	0.508726	0.19772	0.190771	0.917214	0.0989261	0.0586714	0.605623	0.12976	0.0191963	0.227062	0.185172	0.400593	0.970704	0.0398671	0.0156471	0.258048	0.116179	0.332354	0.633408	0.0424505	0.165769	0.610061	-0.023416	0.121473	0.2852	0.0267077	0.359546	0.533831	0.0152831	0.957444	0.997049	-0.000971815	0.598079	0.804594	0.00967272	0.00910009	0.0287106	0.0471394	0.651256	0.935267	0.00720878	0.764528	0.88852	-0.00454671	0.156063	0.280676	0.0206088	0.654292	0.942226	0.0261948	0.872159	0.956648	-0.00898065	0.15308	0.331526	0.0840817	0.313196	0.951575	0.0574779	0.834508	0.959308	0.0116213	0.0871426	0.217523	0.093528	0.521693	0.924493	0.0352207	0.184845	0.64659	0.0653701	0.401064	0.641884	0.0371097	0.0671026	0.372919	0.0274256	0.0156039	0.0473535	0.0372204	3.30596e-06	1.21132e-05	0.0737215	0.785496	0.95787	0.00505056	9.90855e-05	0.00079584	0.0791382	0.000223197	0.000632627	0.0739984	0.277121	0.892004	0.0260165	0.504028	0.673144	0.0144514	0.235472	0.329977	0.02375
ENSG00000246477	N/A	N/A	N/A	N/A	N/A	N/A	N/A	N/A	N/A	N/A	N/A	N/A	N/A	N/A	N/A	N/A	N/A	N/A	N/A	N/A	N/A	N/A	N/A	N/A	N/A	N/A	N/A	N/A	N/A	N/A	0.452588	0.65877	0.00172319	0.853946	0.91754	-0.000363266	0.324812	0.893721	-0.00273017	0.412323	0.669077	-0.00225696	0.502483	0.650625	-0.00189468	0.665109	0.938087	-0.00114703	0.281597	0.521659	-0.0024233	0.108358	0.213321	-0.00317185	N/A	N/A	N/A	N/A	N/A	N/A	N/A	N/A	N/A	N/A	N/A	N/A	N/A	N/A	N/A	N/A	N/A	N/A	N/A	N/A	N/A	N/A	N/A	N/A	N/A	N/A	N/A	N/A	N/A	N/A	N/A	N/A	N/A	N/A	N/A	N/A	N/A	N/A	N/A	N/A	N/A	N/A	N/A	N/A	N/A	N/A	N/A	N/A	N/A	N/A	N/A	N/A	N/A	N/A
SLC35G5	N/A	N/A	N/A	N/A	N/A	N/A	N/A	N/A	N/A	N/A	N/A	N/A	N/A	N/A	N/A	N/A	N/A	N/A	N/A	N/A	N/A	N/A	N/A	N/A	N/A	N/A	N/A	N/A	N/A	N/A	0.0212667	0.0795557	0.00539013	0.0415322	0.107283	0.00431656	0.576597	0.956336	0.0017023	N/A	N/A	N/A	0.504554	0.652321	-0.00159528	0.899055	0.98527	-0.000323654	0.681048	0.841464	-0.000964451	0.527566	0.665899	-0.00133173	N/A	N/A	N/A	N/A	N/A	N/A	N/A	N/A	N/A	N/A	N/A	N/A	N/A	N/A	N/A	N/A	N/A	N/A	N/A	N/A	N/A	N/A	N/A	N/A	N/A	N/A	N/A	N/A	N/A	N/A	N/A	N/A	N/A	N/A	N/A	N/A	N/A	N/A	N/A	N/A	N/A	N/A	N/A	N/A	N/A	N/A	N/A	N/A	N/A	N/A	N/A	N/A	N/A	N/A
FAM167A	N/A	N/A	N/A	N/A	N/A	N/A	N/A	N/A	N/A	N/A	N/A	N/A	N/A	N/A	N/A	N/A	N/A	N/A	N/A	N/A	N/A	N/A	N/A	N/A	N/A	N/A	N/A	0.961683	0.990464	-0.000161965	0.217315	0.421664	0.00501051	0.591071	0.739623	-0.00171638	0.767367	0.979611	0.000857896	0.351801	0.614267	0.00326528	0.936138	0.960812	0.000233083	N/A	N/A	N/A	N/A	N/A	N/A	0.82368	0.890792	-0.000416146	N/A	N/A	N/A	N/A	N/A	N/A	N/A	N/A	N/A	N/A	N/A	N/A	N/A	N/A	N/A	N/A	N/A	N/A	N/A	N/A	N/A	N/A	N/A	N/A	N/A	N/A	N/A	N/A	N/A	N/A	N/A	N/A	N/A	N/A	N/A	N/A	N/A	N/A	N/A	N/A	N/A	N/A	N/A	N/A	N/A	N/A	N/A	N/A	N/A	N/A	N/A	N/A	N/A	N/A
BLK	N/A	N/A	N/A	N/A	N/A	N/A	N/A	N/A	N/A	N/A	N/A	N/A	N/A	N/A	N/A	N/A	N/A	N/A	N/A	N/A	N/A	N/A	N/A	N/A	N/A	N/A	N/A	0.392489	0.786369	-0.00988436	0.769596	0.885255	0.00340548	0.074607	0.16826	-0.0187874	0.325721	0.893921	0.0121869	0.463573	0.709971	-0.00845685	0.0765537	0.163915	-0.0187591	0.806506	0.970838	-0.00163952	0.427769	0.658065	0.00547434	0.243036	0.388072	-0.00684704	0.804971	0.972513	-0.0222128	0.639227	0.85056	-0.0432383	0.00103761	0.00852792	-0.286695	0.878726	0.994356	-0.0132439	0.985331	0.997051	0.00164105	0.00233927	0.0159422	-0.242927	0.773776	0.970771	0.0282625	0.0479484	0.403705	-0.164245	0.00501096	0.0391953	-0.227069	0.0903463	0.423566	-0.00707097	0.838592	0.90333	0.00096284	0.573219	0.659511	-0.00262921	0.0310253	0.44029	0.0121011	N/A	N/A	N/A	N/A	N/A	N/A	0.613931	0.95966	0.00581026	0.0774462	0.190198	-0.0150895	9.88837e-08	5.49236e-07	-0.032086
NEIL2	N/A	N/A	N/A	N/A	N/A	N/A	N/A	N/A	N/A	N/A	N/A	N/A	N/A	N/A	N/A	N/A	N/A	N/A	0.832348	0.993665	-0.00543772	0.833147	0.958661	0.00527509	0.826823	0.940769	0.00527054	0.282733	0.713717	-0.00663689	0.775718	0.888757	-0.00178462	0.103135	0.217414	-0.00934565	0.335485	0.898264	-0.00675972	0.853906	0.945762	-0.00132748	0.00416888	0.0146975	-0.0183398	0.0663223	0.612229	0.0143035	0.857081	0.936012	-0.00129347	0.0562535	0.127082	-0.0115967	0.898185	0.987143	0.00246899	N/A	N/A	N/A	0.732556	0.857075	-0.00559886	0.736833	0.982676	-0.00894002	0.645513	0.901784	-0.0116351	0.258283	0.448711	-0.0257402	N/A	N/A	N/A	0.215072	0.675163	-0.025254	0.21433	0.44563	-0.025148	0.737541	0.920519	0.00107362	0.790077	0.871309	-0.000862397	N/A	N/A	N/A	N/A	N/A	N/A	N/A	N/A	N/A	N/A	N/A	N/A	N/A	N/A	N/A	N/A	N/A	N/A	N/A	N/A	N/A
FDFT1	0.964631	0.999065	0.00701128	0.337786	0.799606	0.134576	0.539136	0.864638	0.0915675	0.458389	0.967407	-0.0664347	0.31225	0.822665	0.0825618	0.918201	0.97651	0.00890376	0.851408	0.995641	-0.0124504	0.212379	0.665882	0.0808135	0.204723	0.501705	0.076024	0.404582	0.795045	0.0157829	6.27825e-10	1.96043e-08	0.122804	1.55633e-06	1.33727e-05	0.089221	0.081265	0.745398	0.0323792	2.26708e-15	4.46416e-13	0.158593	1.64256e-15	3.86977e-14	0.151967	0.86535	0.98033	0.00320144	0.134409	0.333162	0.0274855	0.295076	0.444948	0.0177225	0.0517605	0.510077	0.152429	0.0632919	0.292895	0.14449	0.813301	0.907216	-0.0173756	0.565042	0.97483	-0.0482515	0.482858	0.837703	-0.0581709	0.00920082	0.0445063	-0.193628	0.841225	0.985379	0.019409	0.0847702	0.497923	-0.137985	0.000281146	0.00482063	-0.261394	0.878935	0.970902	-0.0021254	0.0422293	0.104738	0.0306106	0.012595	0.025756	0.0363298	0.223408	0.733786	0.0192295	0.105523	0.230301	0.0257749	0.380681	0.470359	-0.0131327	0.357102	0.910358	-0.0242565	0.507604	0.675673	-0.0157841	0.000482886	0.00146441	-0.0711953
ENSG00000255046	N/A	N/A	N/A	N/A	N/A	N/A	N/A	N/A	N/A	N/A	N/A	N/A	N/A	N/A	N/A	N/A	N/A	N/A	N/A	N/A	N/A	N/A	N/A	N/A	N/A	N/A	N/A	0.00704798	0.155902	0.00822443	0.0526024	0.158338	0.0049904	0.272905	0.441213	0.00331107	0.722192	0.976381	0.00144949	0.890665	0.958295	-0.000537882	0.261696	0.413608	-0.00400915	0.200439	0.77877	-0.00482644	0.00641484	0.0395786	-0.00839642	1.45204e-05	9.19897e-05	-0.011114	N/A	N/A	N/A	N/A	N/A	N/A	N/A	N/A	N/A	N/A	N/A	N/A	N/A	N/A	N/A	N/A	N/A	N/A	N/A	N/A	N/A	N/A	N/A	N/A	N/A	N/A	N/A	N/A	N/A	N/A	N/A	N/A	N/A	N/A	N/A	N/A	N/A	N/A	N/A	N/A	N/A	N/A	N/A	N/A	N/A	N/A	N/A	N/A	N/A	N/A	N/A	N/A	N/A	N/A
CTSB	0.0799442	0.912749	0.208304	0.180778	0.696972	0.146902	0.299467	0.746166	0.118402	0.938953	0.998245	-0.0044292	0.616394	0.933725	0.0281753	0.0825733	0.420268	-0.0787464	0.13062	0.953132	0.0649462	0.31203	0.752442	0.0407078	0.254177	0.559438	0.046813	0.0222918	0.281318	-0.0438467	0.388389	0.603411	-0.0166934	0.597372	0.744979	-0.0101662	0.139249	0.806819	0.0247629	0.126079	0.338929	0.025802	0.131841	0.249049	-0.0231978	0.412673	0.874453	0.0120449	0.0242379	0.106987	0.032375	0.191778	0.326663	0.0173203	0.384583	0.871142	-0.0493167	0.489706	0.767548	0.0381095	0.605256	0.769564	0.0297601	0.285449	0.951388	0.047555	0.30241	0.728403	0.0447431	0.487252	0.666072	0.0285009	0.172901	0.785254	-0.0754888	0.755196	0.946566	-0.0163068	0.64095	0.820455	-0.0219778	1.45279e-05	0.00137084	0.198272	0.0298562	0.0795089	-0.101421	1.46428e-83	8.59556e-82	-0.861868	0.639649	0.918356	-0.0275941	6.23502e-06	7.05975e-05	-0.253631	1.36181e-74	1.30042e-72	-1.00406	0.00315431	0.35596	0.238238	0.00379748	0.0192308	-0.200959	1.70193e-37	8.54773e-36	-0.804338
ENSG00000290829	N/A	N/A	N/A	N/A	N/A	N/A	N/A	N/A	N/A	N/A	N/A	N/A	N/A	N/A	N/A	N/A	N/A	N/A	N/A	N/A	N/A	N/A	N/A	N/A	N/A	N/A	N/A	N/A	N/A	N/A	N/A	N/A	N/A	N/A	N/A	N/A	N/A	N/A	N/A	N/A	N/A	N/A	N/A	N/A	N/A	0.105377	0.688626	-0.00751521	0.0150046	0.0755882	-0.00985215	0.0050526	0.0169934	-0.0103451	N/A	N/A	N/A	N/A	N/A	N/A	N/A	N/A	N/A	N/A	N/A	N/A	N/A	N/A	N/A	N/A	N/A	N/A	N/A	N/A	N/A	N/A	N/A	N/A	N/A	N/A	N/A	N/A	N/A	N/A	N/A	N/A	N/A	N/A	N/A	N/A	N/A	N/A	N/A	N/A	N/A	N/A	N/A	N/A	N/A	N/A	N/A	N/A	N/A	N/A	N/A	N/A	N/A	N/A
FAM66D	N/A	N/A	N/A	N/A	N/A	N/A	N/A	N/A	N/A	N/A	N/A	N/A	N/A	N/A	N/A	N/A	N/A	N/A	N/A	N/A	N/A	N/A	N/A	N/A	N/A	N/A	N/A	0.754725	0.937833	0.00149296	0.284686	0.500405	-0.00469391	0.00552177	0.0203944	-0.010298	0.135436	0.802512	0.00521812	0.185863	0.428413	0.00455948	0.65675	0.773975	0.00137856	0.649544	0.93472	-0.0023572	0.0135165	0.070095	-0.0111781	3.98298e-05	0.000230217	-0.015994	N/A	N/A	N/A	N/A	N/A	N/A	N/A	N/A	N/A	N/A	N/A	N/A	N/A	N/A	N/A	N/A	N/A	N/A	N/A	N/A	N/A	N/A	N/A	N/A	N/A	N/A	N/A	N/A	N/A	N/A	N/A	N/A	N/A	N/A	N/A	N/A	N/A	N/A	N/A	N/A	N/A	N/A	N/A	N/A	N/A	N/A	N/A	N/A	N/A	N/A	N/A	N/A	N/A	N/A
FAM86B1	N/A	N/A	N/A	N/A	N/A	N/A	N/A	N/A	N/A	N/A	N/A	N/A	N/A	N/A	N/A	N/A	N/A	N/A	N/A	N/A	N/A	N/A	N/A	N/A	N/A	N/A	N/A	N/A	N/A	N/A	N/A	N/A	N/A	N/A	N/A	N/A	N/A	N/A	N/A	N/A	N/A	N/A	N/A	N/A	N/A	0.328919	0.84819	-0.00266273	0.208703	0.435986	-0.00331663	0.0200596	0.0544202	-0.00495202	N/A	N/A	N/A	N/A	N/A	N/A	N/A	N/A	N/A	N/A	N/A	N/A	N/A	N/A	N/A	N/A	N/A	N/A	N/A	N/A	N/A	N/A	N/A	N/A	N/A	N/A	N/A	N/A	N/A	N/A	N/A	N/A	N/A	N/A	N/A	N/A	N/A	N/A	N/A	N/A	N/A	N/A	N/A	N/A	N/A	N/A	N/A	N/A	N/A	N/A	N/A	N/A	N/A	N/A
ENSG00000255495	N/A	N/A	N/A	N/A	N/A	N/A	N/A	N/A	N/A	N/A	N/A	N/A	N/A	N/A	N/A	N/A	N/A	N/A	0.618089	0.985418	-0.0123516	0.722592	0.928821	0.00945589	0.782038	0.925183	-0.00651343	0.112595	0.539835	-0.00772606	0.0233822	0.0857346	-0.0102037	0.00473607	0.0178821	-0.0118773	0.139424	0.806819	0.00786823	0.553039	0.775298	-0.00258106	0.0130678	0.0388729	-0.0094307	0.367811	0.86184	0.00877122	0.451338	0.677051	-0.00682865	0.00202754	0.00777043	-0.0238744	N/A	N/A	N/A	N/A	N/A	N/A	N/A	N/A	N/A	N/A	N/A	N/A	N/A	N/A	N/A	N/A	N/A	N/A	N/A	N/A	N/A	0.535062	0.859406	0.0164334	0.8013	0.910347	0.00635038	N/A	N/A	N/A	N/A	N/A	N/A	N/A	N/A	N/A	N/A	N/A	N/A	N/A	N/A	N/A	N/A	N/A	N/A	N/A	N/A	N/A	N/A	N/A	N/A	N/A	N/A	N/A
FAM66A	N/A	N/A	N/A	N/A	N/A	N/A	N/A	N/A	N/A	N/A	N/A	N/A	N/A	N/A	N/A	N/A	N/A	N/A	N/A	N/A	N/A	N/A	N/A	N/A	N/A	N/A	N/A	N/A	N/A	N/A	N/A	N/A	N/A	N/A	N/A	N/A	N/A	N/A	N/A	N/A	N/A	N/A	N/A	N/A	N/A	0.590798	0.921506	0.00141874	0.341431	0.578162	-0.00209085	0.274056	0.422715	-0.00219856	N/A	N/A	N/A	N/A	N/A	N/A	N/A	N/A	N/A	N/A	N/A	N/A	N/A	N/A	N/A	N/A	N/A	N/A	N/A	N/A	N/A	N/A	N/A	N/A	N/A	N/A	N/A	N/A	N/A	N/A	N/A	N/A	N/A	N/A	N/A	N/A	N/A	N/A	N/A	N/A	N/A	N/A	N/A	N/A	N/A	N/A	N/A	N/A	N/A	N/A	N/A	N/A	N/A	N/A
ENSG00000283674	N/A	N/A	N/A	0.520476	0.888525	0.0796644	0.966492	0.988675	0.0048162	0.369642	0.952711	-0.0569506	0.421319	0.878828	0.056961	0.41762	0.776884	0.0611276	0.735626	0.990975	-0.024419	0.636292	0.902214	-0.0325651	0.969934	0.992372	0.00247946	0.354126	0.765032	-0.0191193	0.399354	0.614011	0.0175571	0.735653	0.843868	-0.00676747	0.238	0.859449	0.0245038	0.84321	0.940528	0.00399909	0.0101725	0.0315919	-0.0483815	0.573825	0.918466	-0.0159657	0.000640424	0.00631909	-0.0909849	4.78646e-16	1.11229e-14	-0.195231	0.95771	0.995989	-0.00137117	0.861401	0.953209	-0.00432546	0.881099	0.943434	0.00396971	N/A	N/A	N/A	N/A	N/A	N/A	N/A	N/A	N/A	0.18965	0.805848	-0.0463648	0.878276	0.978982	0.00595872	0.368286	0.61059	-0.0274731	0.0665717	0.371446	-0.0245068	0.306105	0.465881	0.014638	2.6512e-06	9.86943e-06	0.0711403	0.855664	0.973853	-0.00166707	0.908015	0.948284	-0.00108371	4.87173e-10	2.82626e-09	0.0826535	0.383032	0.917773	0.0259182	0.365392	0.547067	0.0237215	2.05235e-13	2.14103e-12	0.200893
LONRF1	0.857756	0.999065	-0.0255269	0.560526	0.903192	-0.062573	0.49991	0.847032	-0.069509	0.249767	0.928136	0.070108	0.0754214	0.620176	0.111107	0.00139374	0.0552805	0.216807	0.542931	0.98525	-0.0213104	0.972009	0.993206	-0.00122134	0.0987959	0.353213	0.0603804	0.643562	0.902517	0.00657757	0.000243957	0.00208873	0.054735	6.86574e-05	0.000431732	0.0582233	0.407146	0.916916	0.0129799	0.0219597	0.106726	0.0363742	6.41247e-08	6.08629e-07	0.0865833	0.587289	0.920825	0.00668312	0.0902642	0.260642	0.0206363	0.000714921	0.00310823	0.0400726	0.850507	0.982302	0.00988332	0.164968	0.468027	0.0762942	0.029246	0.106783	0.124481	0.939801	0.996405	0.00478456	0.875419	0.970083	0.0102993	0.0504871	0.150022	0.118647	0.504205	0.91933	-0.0445788	0.556978	0.866808	-0.0324305	0.671446	0.839709	0.0238734	0.00148475	0.0402715	0.0670665	2.23037e-16	6.20427e-15	0.184621	3.30203e-35	6.2851e-34	0.286374	0.774316	0.955994	-0.00750108	7.40532e-11	2.1495e-09	0.185104	5.27395e-32	1.1622e-30	0.35085	0.0386708	0.663096	0.0607654	0.000112527	0.00106036	0.103415	8.99785e-37	4.28406e-35	0.372228
LINC03019	N/A	N/A	N/A	N/A	N/A	N/A	N/A	N/A	N/A	N/A	N/A	N/A	N/A	N/A	N/A	N/A	N/A	N/A	N/A	N/A	N/A	N/A	N/A	N/A	N/A	N/A	N/A	N/A	N/A	N/A	0.977257	0.990194	7.09511e-05	0.775146	0.869232	-0.000641974	N/A	N/A	N/A	N/A	N/A	N/A	N/A	N/A	N/A	N/A	N/A	N/A	N/A	N/A	N/A	N/A	N/A	N/A	N/A	N/A	N/A	N/A	N/A	N/A	N/A	N/A	N/A	N/A	N/A	N/A	N/A	N/A	N/A	N/A	N/A	N/A	N/A	N/A	N/A	N/A	N/A	N/A	N/A	N/A	N/A	N/A	N/A	N/A	N/A	N/A	N/A	N/A	N/A	N/A	N/A	N/A	N/A	N/A	N/A	N/A	N/A	N/A	N/A	N/A	N/A	N/A	N/A	N/A	N/A	N/A	N/A	N/A
DLC1	N/A	N/A	N/A	N/A	N/A	N/A	N/A	N/A	N/A	N/A	N/A	N/A	N/A	N/A	N/A	N/A	N/A	N/A	N/A	N/A	N/A	N/A	N/A	N/A	N/A	N/A	N/A	N/A	N/A	N/A	N/A	N/A	N/A	N/A	N/A	N/A	N/A	N/A	N/A	N/A	N/A	N/A	0.895075	0.936538	-0.000339028	N/A	N/A	N/A	N/A	N/A	N/A	N/A	N/A	N/A	N/A	N/A	N/A	N/A	N/A	N/A	N/A	N/A	N/A	N/A	N/A	N/A	N/A	N/A	N/A	N/A	N/A	N/A	N/A	N/A	N/A	N/A	N/A	N/A	N/A	N/A	N/A	N/A	N/A	N/A	N/A	N/A	N/A	0.200022	0.284834	0.00468062	0.143168	0.667232	0.00744551	N/A	N/A	N/A	N/A	N/A	N/A	N/A	N/A	N/A	N/A	N/A	N/A	N/A	N/A	N/A
SGCZ	N/A	N/A	N/A	N/A	N/A	N/A	N/A	N/A	N/A	N/A	N/A	N/A	N/A	N/A	N/A	N/A	N/A	N/A	N/A	N/A	N/A	N/A	N/A	N/A	N/A	N/A	N/A	N/A	N/A	N/A	N/A	N/A	N/A	N/A	N/A	N/A	0.400499	0.916916	0.00226178	N/A	N/A	N/A	N/A	N/A	N/A	N/A	N/A	N/A	N/A	N/A	N/A	N/A	N/A	N/A	N/A	N/A	N/A	N/A	N/A	N/A	N/A	N/A	N/A	N/A	N/A	N/A	N/A	N/A	N/A	N/A	N/A	N/A	N/A	N/A	N/A	N/A	N/A	N/A	N/A	N/A	N/A	N/A	N/A	N/A	N/A	N/A	N/A	N/A	N/A	N/A	N/A	N/A	N/A	N/A	N/A	N/A	N/A	N/A	N/A	N/A	N/A	N/A	N/A	N/A	N/A	N/A	N/A	N/A
TUSC3	N/A	N/A	N/A	N/A	N/A	N/A	N/A	N/A	N/A	N/A	N/A	N/A	N/A	N/A	N/A	N/A	N/A	N/A	N/A	N/A	N/A	N/A	N/A	N/A	N/A	N/A	N/A	N/A	N/A	N/A	0.0251618	0.0908829	0.00667142	N/A	N/A	N/A	N/A	N/A	N/A	N/A	N/A	N/A	N/A	N/A	N/A	N/A	N/A	N/A	N/A	N/A	N/A	N/A	N/A	N/A	N/A	N/A	N/A	N/A	N/A	N/A	N/A	N/A	N/A	N/A	N/A	N/A	N/A	N/A	N/A	N/A	N/A	N/A	N/A	N/A	N/A	N/A	N/A	N/A	N/A	N/A	N/A	N/A	N/A	N/A	N/A	N/A	N/A	N/A	N/A	N/A	N/A	N/A	N/A	N/A	N/A	N/A	N/A	N/A	N/A	N/A	N/A	N/A	N/A	N/A	N/A	N/A	N/A	N/A
MSR1	N/A	N/A	N/A	N/A	N/A	N/A	N/A	N/A	N/A	N/A	N/A	N/A	N/A	N/A	N/A	N/A	N/A	N/A	N/A	N/A	N/A	N/A	N/A	N/A	N/A	N/A	N/A	0.114625	0.541929	-0.00557829	0.725267	0.858973	-0.00139351	0.107705	0.224453	-0.00586335	N/A	N/A	N/A	N/A	N/A	N/A	N/A	N/A	N/A	N/A	N/A	N/A	N/A	N/A	N/A	N/A	N/A	N/A	N/A	N/A	N/A	N/A	N/A	N/A	N/A	N/A	N/A	N/A	N/A	N/A	N/A	N/A	N/A	N/A	N/A	N/A	N/A	N/A	N/A	N/A	N/A	N/A	N/A	N/A	N/A	0.26289	0.646441	0.045205	1.84837e-24	9.20582e-23	-0.366574	3.0747e-66	1.32174e-64	-0.528425	0.129995	0.652637	0.015049	0.438233	0.614359	0.00689193	0.24034	0.3216	-0.00841361	N/A	N/A	N/A	0.483395	0.654939	0.00564126	0.407877	0.514351	0.00580264
ENSG00000253496	N/A	N/A	N/A	N/A	N/A	N/A	N/A	N/A	N/A	N/A	N/A	N/A	N/A	N/A	N/A	N/A	N/A	N/A	N/A	N/A	N/A	N/A	N/A	N/A	N/A	N/A	N/A	N/A	N/A	N/A	N/A	N/A	N/A	N/A	N/A	N/A	N/A	N/A	N/A	N/A	N/A	N/A	N/A	N/A	N/A	N/A	N/A	N/A	N/A	N/A	N/A	N/A	N/A	N/A	N/A	N/A	N/A	N/A	N/A	N/A	N/A	N/A	N/A	N/A	N/A	N/A	N/A	N/A	N/A	N/A	N/A	N/A	N/A	N/A	N/A	N/A	N/A	N/A	N/A	N/A	N/A	0.955727	0.992312	-0.000237918	N/A	N/A	N/A	N/A	N/A	N/A	N/A	N/A	N/A	N/A	N/A	N/A	N/A	N/A	N/A	N/A	N/A	N/A	N/A	N/A	N/A	N/A	N/A	N/A
MICU3	N/A	N/A	N/A	0.282411	0.767678	0.0909523	0.254977	0.715559	0.129078	0.794661	0.990947	-0.0218656	0.00980291	0.397425	-0.166813	0.389452	0.758114	-0.0665545	0.792232	0.993501	0.0111993	0.784449	0.945885	0.01167	0.813301	0.935283	0.00923574	0.0781153	0.478986	0.0261702	0.377203	0.592861	0.0126003	0.103672	0.218303	0.0230706	0.0839338	0.750644	-0.0266798	0.420556	0.675678	-0.012593	0.983627	0.990739	0.000320394	0.634923	0.931095	0.00585333	0.983238	0.99258	0.000241481	0.189545	0.323889	0.0150443	0.291006	0.818644	-0.0562264	0.535225	0.795657	-0.031894	0.778441	0.885575	-0.0155254	0.627107	0.979	0.0263811	0.888108	0.973493	-0.00732012	0.979429	0.98922	0.00127114	0.420913	0.895962	-0.0535476	0.277742	0.726096	-0.0597182	0.18036	0.404395	-0.0669375	0.927371	0.985082	-0.000458758	0.976966	0.988126	-0.000154006	0.834891	0.878576	-0.00104519	0.565353	0.896451	0.00311726	0.877306	0.931157	-0.00085427	0.912195	0.935055	-0.000577196	0.244847	0.879471	0.00848542	0.848685	0.914163	-0.00139884	0.0395437	0.0735222	-0.00981549
ENSG00000249258	N/A	N/A	N/A	N/A	N/A	N/A	N/A	N/A	N/A	N/A	N/A	N/A	N/A	N/A	N/A	N/A	N/A	N/A	N/A	N/A	N/A	N/A	N/A	N/A	N/A	N/A	N/A	0.0894227	0.501984	-0.00883463	0.163727	0.350228	-0.00707072	0.00949561	0.032329	-0.0118203	0.295482	0.882214	-0.00539528	0.161532	0.392931	-0.00720958	0.0271606	0.0717013	-0.0101525	0.629836	0.929854	0.00154458	0.146122	0.351613	-0.00376814	0.782891	0.861776	-0.000797955	N/A	N/A	N/A	N/A	N/A	N/A	N/A	N/A	N/A	N/A	N/A	N/A	N/A	N/A	N/A	N/A	N/A	N/A	N/A	N/A	N/A	N/A	N/A	N/A	N/A	N/A	N/A	N/A	N/A	N/A	N/A	N/A	N/A	N/A	N/A	N/A	N/A	N/A	N/A	N/A	N/A	N/A	N/A	N/A	N/A	N/A	N/A	N/A	N/A	N/A	N/A	N/A	N/A	N/A
ZDHHC2	0.780998	0.995597	0.0471825	0.382951	0.827133	0.132678	0.9717	0.991443	0.00475352	0.704735	0.987102	0.0429434	0.225335	0.766893	0.120776	0.0944997	0.442575	0.186982	0.258856	0.962451	-0.0747921	0.672029	0.911832	-0.0283053	0.833732	0.942747	-0.0130153	0.00316154	0.0972494	0.0696125	9.03181e-05	0.000888388	0.0903465	0.000934546	0.00440705	0.0744375	0.989049	0.999249	-0.000336821	0.00276054	0.0231435	0.0745447	0.0557071	0.127902	0.0460608	0.422077	0.877037	-0.0159429	0.58278	0.77679	0.0103674	0.507972	0.649941	0.0118469	0.555331	0.922023	-0.0370874	0.651497	0.858121	-0.0295051	0.0131541	0.0597685	0.178777	0.989004	0.999021	0.000965338	0.0243272	0.339186	0.168297	0.104366	0.246456	0.108054	0.332969	0.867361	-0.0686199	0.776748	0.950681	0.0193107	0.547071	0.760855	0.0355554	0.578428	0.852953	-0.0108926	0.98734	0.993363	0.00031296	0.170326	0.249332	0.0265388	0.501959	0.876119	-0.0156578	0.14108	0.282818	0.0358329	0.00686337	0.014434	0.0675149	0.441165	0.930038	0.0187076	0.00414924	0.0207202	0.0689143	5.21373e-05	0.000190217	0.0957755
CNOT7	0.110264	0.94635	0.259408	0.868067	0.978925	0.0203366	0.86075	0.964186	0.0228974	0.546856	0.975615	0.0619596	0.966534	0.997053	0.00387661	0.679517	0.889632	-0.0391295	0.308358	0.962451	-0.0686859	0.970764	0.993093	-0.00240281	0.140891	0.421389	-0.0842518	0.978154	0.994598	-0.000615835	0.569552	0.751888	-0.0124151	0.0845739	0.185795	-0.0362633	0.617206	0.96417	0.0113682	0.790828	0.913375	0.00601405	0.677308	0.788976	0.00904847	0.930088	0.988159	0.00189105	0.138927	0.340857	-0.0300398	0.122632	0.234423	-0.0291061	0.042553	0.478376	0.127045	0.735815	0.89931	0.0202281	0.033311	0.116164	0.132908	0.743976	0.982676	0.0227416	0.464977	0.829827	-0.0486238	0.599263	0.754284	0.033992	0.149609	0.770063	-0.108929	0.474247	0.833684	0.0500592	0.571571	0.776868	-0.0342267	0.279888	0.663374	-0.0205106	0.628714	0.752601	-0.00932445	0.0424734	0.0762818	0.0378757	0.514965	0.879664	-0.0124374	0.841452	0.909531	-0.00390677	0.534822	0.617383	0.0125292	0.972965	0.998469	-0.000804789	0.716715	0.832088	0.0083157	0.143447	0.21972	0.031729
ENSG00000289145	N/A	N/A	N/A	N/A	N/A	N/A	N/A	N/A	N/A	N/A	N/A	N/A	N/A	N/A	N/A	N/A	N/A	N/A	0.665193	0.988057	-0.00997795	0.818855	0.955049	-0.00545838	0.512535	0.779468	-0.0135621	0.59571	0.88702	-0.00473389	0.798338	0.898902	-0.00224509	0.0508024	0.125489	-0.0157256	0.108707	0.775023	0.0147538	0.514936	0.748596	-0.00546378	0.187794	0.325579	-0.0103778	0.398943	0.870999	-0.00661669	0.516776	0.727907	-0.00477548	0.55164	0.685238	-0.00415786	0.68813	0.949504	0.0103798	0.741081	0.900935	0.00761654	0.607535	0.771271	0.0126371	N/A	N/A	N/A	0.528101	0.855209	0.0156208	N/A	N/A	N/A	N/A	N/A	N/A	0.551	0.865488	0.0151291	0.755298	0.885932	-0.00617883	0.927587	0.985082	-0.000390373	0.436287	0.594427	-0.00318594	0.360227	0.460577	0.00447909	0.00193313	0.136773	0.0197471	0.0659405	0.164025	0.0108344	0.286451	0.371759	0.00552714	0.579397	0.953278	-0.00492542	0.50768	0.675683	0.00693694	0.345748	0.450612	0.00736791
VPS37A	0.816866	0.999065	0.0361872	0.964292	0.994739	0.00574061	0.798401	0.95075	-0.0328994	0.229491	0.919951	-0.113947	0.799171	0.969421	-0.0220245	0.604848	0.863072	0.0519108	0.748023	0.991149	0.0193154	0.300839	0.744625	-0.0569869	0.214525	0.515	0.0692124	0.253922	0.686932	0.0222475	0.07505	0.20444	0.0342489	0.00867745	0.0299489	0.0501008	0.0230203	0.57303	-0.0444973	0.128768	0.343381	0.0307765	0.00894592	0.0282916	0.0519705	0.42085	0.876304	0.0133256	0.0149119	0.0751702	0.0398397	0.000731779	0.00317197	0.0519482	0.455061	0.894185	-0.0387134	0.307793	0.627402	0.0541355	0.0119423	0.0558337	0.14037	0.530305	0.968646	0.0365118	0.107544	0.537801	0.0958808	0.142972	0.305589	0.0816895	0.00232254	0.39179	-0.156182	0.504729	0.851641	-0.0326316	0.607346	0.800669	0.0255087	0.822413	0.952046	-0.00433223	0.0799827	0.171525	0.0347254	6.37255e-06	2.26369e-05	0.0903744	0.253304	0.761773	0.0246685	0.0839438	0.195245	0.0379331	0.00450077	0.00986578	0.0628883	0.802574	0.986711	0.00609351	0.460174	0.633562	0.0165184	0.000592506	0.00176183	0.0716002
MTMR7	N/A	N/A	N/A	N/A	N/A	N/A	N/A	N/A	N/A	N/A	N/A	N/A	N/A	N/A	N/A	N/A	N/A	N/A	N/A	N/A	N/A	N/A	N/A	N/A	N/A	N/A	N/A	0.597098	0.887467	-0.00235206	0.0273918	0.0968543	-0.00836613	0.696587	0.81545	-0.00174201	0.926662	0.99484	-0.000429044	0.88864	0.957311	0.000633838	0.632184	0.75409	-0.0020732	0.3702	0.864098	-0.00222432	0.112319	0.299071	-0.00332094	0.56114	0.692978	-0.00141265	N/A	N/A	N/A	N/A	N/A	N/A	N/A	N/A	N/A	N/A	N/A	N/A	N/A	N/A	N/A	N/A	N/A	N/A	N/A	N/A	N/A	N/A	N/A	N/A	N/A	N/A	N/A	N/A	N/A	N/A	N/A	N/A	N/A	0.445131	0.544106	0.00245795	N/A	N/A	N/A	N/A	N/A	N/A	N/A	N/A	N/A	N/A	N/A	N/A	N/A	N/A	N/A	N/A	N/A	N/A
PDGFRL	N/A	N/A	N/A	N/A	N/A	N/A	N/A	N/A	N/A	N/A	N/A	N/A	N/A	N/A	N/A	N/A	N/A	N/A	N/A	N/A	N/A	N/A	N/A	N/A	N/A	N/A	N/A	N/A	N/A	N/A	N/A	N/A	N/A	N/A	N/A	N/A	N/A	N/A	N/A	N/A	N/A	N/A	N/A	N/A	N/A	N/A	N/A	N/A	N/A	N/A	N/A	N/A	N/A	N/A	N/A	N/A	N/A	N/A	N/A	N/A	N/A	N/A	N/A	N/A	N/A	N/A	N/A	N/A	N/A	N/A	N/A	N/A	N/A	N/A	N/A	N/A	N/A	N/A	N/A	N/A	N/A	0.0114882	0.146092	-0.0242056	8.69341e-23	3.82369e-21	-0.0740292	5.46933e-32	9.2733e-31	-0.0773885	N/A	N/A	N/A	N/A	N/A	N/A	N/A	N/A	N/A	N/A	N/A	N/A	N/A	N/A	N/A	N/A	N/A	N/A
MTUS1	N/A	N/A	N/A	N/A	N/A	N/A	N/A	N/A	N/A	N/A	N/A	N/A	N/A	N/A	N/A	N/A	N/A	N/A	0.200069	0.953132	-0.0311785	0.241329	0.696433	-0.028302	0.0850628	0.328304	-0.0351597	0.873167	0.972392	0.00129336	0.676246	0.825796	0.00328904	0.0269074	0.0755232	-0.0153328	0.78921	0.98328	0.00222084	0.092875	0.282172	-0.0129892	0.274003	0.427944	-0.00839059	0.751702	0.959707	-0.00279124	0.047802	0.171634	-0.0158847	0.00419732	0.0144847	-0.0212411	N/A	N/A	N/A	N/A	N/A	N/A	N/A	N/A	N/A	N/A	N/A	N/A	N/A	N/A	N/A	N/A	N/A	N/A	N/A	N/A	N/A	N/A	N/A	N/A	N/A	N/A	N/A	0.202612	0.587617	-0.00407371	0.67657	0.787413	0.00150619	0.956809	0.969711	0.000202847	N/A	N/A	N/A	N/A	N/A	N/A	N/A	N/A	N/A	N/A	N/A	N/A	N/A	N/A	N/A	N/A	N/A	N/A
PCM1	0.830265	0.999065	0.0477403	0.969785	0.995317	-0.00766505	0.857836	0.963879	0.0351827	0.748088	0.987759	0.0436355	0.696494	0.94953	0.0452267	0.26091	0.653164	-0.138131	0.661687	0.987802	-0.0398838	0.860731	0.969292	0.016029	0.423169	0.709874	-0.0697613	0.039937	0.36825	0.0637983	0.736604	0.865826	-0.0102018	0.0177674	0.0542917	-0.0723848	0.450503	0.92783	-0.022446	1.44706e-05	0.000317044	-0.126486	0.000156045	0.00080293	-0.105116	0.916273	0.9874	-0.00307847	0.828853	0.922593	-0.00608898	0.819833	0.88805	-0.00596305	0.10383	0.632879	-0.151281	0.0579188	0.279889	-0.171501	0.0101078	0.0491999	-0.228626	0.104668	0.903863	0.141901	0.241146	0.681059	0.10721	0.151564	0.317146	0.117438	0.327294	0.867361	0.0988613	0.2066	0.665818	-0.107812	0.797495	0.908591	-0.0212551	0.133845	0.499134	-0.0424213	1.14077e-05	8.23774e-05	0.127971	9.68454e-08	4.18894e-07	0.151179	0.45278	0.859257	0.0238624	0.68239	0.806819	-0.0127229	0.0239604	0.0441759	-0.0686295	0.294997	0.895528	0.0377855	0.128309	0.273219	0.0526204	0.321843	0.425693	-0.0308418
ASAH1	0.036183	0.884519	-0.286153	0.934478	0.991159	-0.0110773	0.0893416	0.526488	-0.210732	0.920134	0.99536	-0.00753408	0.990977	0.997247	0.000814849	0.637014	0.874866	-0.0330331	0.254179	0.961967	0.0662972	0.978866	0.994562	0.00145324	0.492339	0.767325	-0.0342715	0.524942	0.855605	-0.0109522	0.0382392	0.124385	-0.0339925	0.000438757	0.00226087	-0.0542202	0.0669257	0.717872	-0.0307956	0.0068168	0.0458519	-0.0446437	1.03752e-06	8.1923e-06	-0.07556	0.261203	0.812826	0.0179817	0.195727	0.418748	-0.0188254	0.000237114	0.00115328	-0.04837	0.311471	0.829726	0.0570351	0.642064	0.851985	-0.0235709	0.0100191	0.0489022	-0.1196	0.595617	0.976508	-0.0280768	0.457358	0.824895	-0.0400395	0.18075	0.357126	-0.0640027	0.46791	0.908803	0.0485226	0.107587	0.537103	-0.0777899	0.0143829	0.0820026	-0.112257	0.0439134	0.300224	0.0635011	0.000126843	0.00072199	-0.120988	3.16271e-88	2.04566e-86	-0.613012	0.689018	0.935459	-0.0135336	3.96046e-18	2.90529e-16	-0.276123	8.78089e-58	5.07941e-56	-0.480271	0.448837	0.932269	-0.0365369	2.6288e-21	5.51818e-19	-0.371305	8.80922e-87	3.17746e-84	-0.688002
ASAH1-AS1	N/A	N/A	N/A	N/A	N/A	N/A	N/A	N/A	N/A	N/A	N/A	N/A	N/A	N/A	N/A	N/A	N/A	N/A	N/A	N/A	N/A	N/A	N/A	N/A	N/A	N/A	N/A	N/A	N/A	N/A	N/A	N/A	N/A	0.997485	0.998604	-7.39326e-06	N/A	N/A	N/A	N/A	N/A	N/A	N/A	N/A	N/A	N/A	N/A	N/A	N/A	N/A	N/A	N/A	N/A	N/A	N/A	N/A	N/A	N/A	N/A	N/A	N/A	N/A	N/A	N/A	N/A	N/A	N/A	N/A	N/A	N/A	N/A	N/A	N/A	N/A	N/A	N/A	N/A	N/A	N/A	N/A	N/A	N/A	N/A	N/A	N/A	N/A	N/A	N/A	N/A	N/A	N/A	N/A	N/A	N/A	N/A	N/A	N/A	N/A	N/A	N/A	N/A	N/A	N/A	N/A	N/A	N/A	N/A	N/A
NAT1	N/A	N/A	N/A	N/A	N/A	N/A	N/A	N/A	N/A	N/A	N/A	N/A	N/A	N/A	N/A	N/A	N/A	N/A	N/A	N/A	N/A	N/A	N/A	N/A	0.344906	0.643976	0.0200447	0.195022	0.638601	0.00670294	0.392772	0.608039	0.0040996	0.117185	0.239094	0.00806004	0.498477	0.940987	0.00338356	0.00667501	0.0451681	0.0149043	0.0330409	0.0840391	0.0108697	0.91004	0.986115	0.000666179	0.271795	0.511814	0.00661018	0.395803	0.547306	0.00456622	0.42314	0.881748	-0.0161726	N/A	N/A	N/A	0.548623	0.728694	-0.0108841	N/A	N/A	N/A	N/A	N/A	N/A	N/A	N/A	N/A	N/A	N/A	N/A	N/A	N/A	N/A	0.615075	0.805678	-0.0111679	0.434789	0.778858	-0.00492295	0.134182	0.255197	-0.00895245	0.427133	0.526139	-0.00480663	0.765422	0.953449	0.00218958	0.510751	0.675577	0.00475375	0.0599438	0.0997572	-0.0118065	0.774872	0.983342	0.00353063	0.558636	0.716358	0.00703217	0.976619	0.983643	0.000305281
PSD3	N/A	N/A	N/A	N/A	N/A	N/A	N/A	N/A	N/A	N/A	N/A	N/A	N/A	N/A	N/A	N/A	N/A	N/A	N/A	N/A	N/A	N/A	N/A	N/A	N/A	N/A	N/A	0.767784	0.942133	0.00252627	0.210892	0.413603	-0.00977291	0.00117265	0.00537732	-0.0220471	0.207706	0.847739	-0.0105329	0.167256	0.401844	-0.0118589	0.253008	0.403607	-0.00955259	0.522927	0.9014	0.00288909	0.525066	0.733786	0.00304322	0.373316	0.525244	-0.0032747	0.962654	0.996323	0.00368775	0.664693	0.864151	-0.03282	0.0117784	0.0553591	-0.163409	0.621581	0.977232	-0.0351334	0.646415	0.902102	0.0353536	0.00172454	0.0125747	-0.17988	0.362206	0.876425	0.0495539	0.403324	0.802077	-0.0298813	0.150346	0.361691	-0.044814	0.15701	0.531466	-0.0215617	7.15815e-06	5.38431e-05	-0.0628431	3.33216e-05	0.000107888	-0.054533	0.505682	0.878175	-0.0184083	0.272161	0.447134	-0.0303862	0.0385784	0.067301	0.0642709	0.971248	0.998469	-0.00144565	1.32035e-07	2.85679e-06	0.219429	0.00201747	0.00534474	0.123321
ENSG00000253557	N/A	N/A	N/A	N/A	N/A	N/A	N/A	N/A	N/A	N/A	N/A	N/A	N/A	N/A	N/A	N/A	N/A	N/A	N/A	N/A	N/A	N/A	N/A	N/A	N/A	N/A	N/A	0.507729	0.846301	-0.00168836	0.52835	0.721706	-0.00163719	0.796695	0.884677	0.000795349	N/A	N/A	N/A	N/A	N/A	N/A	0.0778369	0.166058	0.00496342	0.477924	0.896224	0.00178317	0.73027	0.868474	0.000788492	0.572076	0.702228	0.00103736	N/A	N/A	N/A	N/A	N/A	N/A	N/A	N/A	N/A	N/A	N/A	N/A	N/A	N/A	N/A	N/A	N/A	N/A	N/A	N/A	N/A	N/A	N/A	N/A	N/A	N/A	N/A	0.0518639	0.326103	-0.0191868	3.46971e-12	6.73411e-11	-0.0533922	4.70692e-11	2.74459e-10	-0.0479781	0.280344	0.778391	0.00960815	0.709216	0.824863	0.00304197	0.000174347	0.00050378	-0.0208726	0.0868203	0.752221	-0.0529722	0.263665	0.444394	-0.0309382	8.398e-16	1.083e-14	-0.180193
SH2D4A	N/A	N/A	N/A	N/A	N/A	N/A	N/A	N/A	N/A	N/A	N/A	N/A	N/A	N/A	N/A	N/A	N/A	N/A	N/A	N/A	N/A	N/A	N/A	N/A	N/A	N/A	N/A	0.747674	0.935499	0.00140947	0.465677	0.669577	-0.00278084	0.330713	0.50428	0.00422257	0.0930538	0.763071	0.00805825	0.497181	0.733989	0.00308827	0.589606	0.720852	0.00229854	0.370838	0.8644	-0.00308055	0.963286	0.985855	0.000177042	0.585507	0.713637	0.00193936	N/A	N/A	N/A	N/A	N/A	N/A	N/A	N/A	N/A	N/A	N/A	N/A	N/A	N/A	N/A	N/A	N/A	N/A	N/A	N/A	N/A	N/A	N/A	N/A	N/A	N/A	N/A	N/A	N/A	N/A	N/A	N/A	N/A	N/A	N/A	N/A	N/A	N/A	N/A	N/A	N/A	N/A	N/A	N/A	N/A	N/A	N/A	N/A	N/A	N/A	N/A	N/A	N/A	N/A
CSGALNACT1	N/A	N/A	N/A	0.0740611	0.554126	0.199032	0.33091	0.766369	0.113894	0.878313	0.993907	0.0163645	0.448597	0.886021	-0.0652215	0.206447	0.601951	-0.104036	0.536187	0.98525	-0.0294971	0.516904	0.861536	-0.0279582	0.831338	0.941978	-0.00877349	0.969387	0.99311	-0.00119052	5.54222e-05	0.000586513	0.127457	9.77123e-07	8.70019e-06	0.152714	0.75962	0.977603	0.0115048	0.606179	0.809454	-0.0195734	0.486065	0.636922	0.0254424	0.260333	0.812826	0.0326618	0.063181	0.207057	0.051804	0.00786103	0.0246452	0.0698383	0.791886	0.971537	-0.0218005	0.306005	0.626089	-0.0802236	0.075744	0.205252	-0.138553	0.399666	0.956285	-0.0565182	0.575487	0.871967	-0.0378789	0.810029	0.895722	-0.0158143	0.860596	0.987551	-0.00975055	0.233044	0.69068	-0.05268	0.211865	0.443011	0.0630909	0.889691	0.973533	0.00181053	0.0510916	0.121328	0.0269261	0.0984794	0.157006	0.0213883	0.0859289	0.583602	0.0309767	0.0201588	0.0669784	0.0466454	0.488271	0.574392	0.0123848	0.0936182	0.756949	0.0445086	0.0949972	0.219429	0.0404377	0.244609	0.340018	0.0252161
INTS10	0.6581	0.995597	0.0600373	0.0686269	0.550723	0.250771	0.323274	0.762072	0.121184	0.91952	0.99536	0.0097125	0.246359	0.782167	0.0992827	0.68558	0.893576	-0.0372333	0.424005	0.971255	-0.0528282	0.157372	0.597714	-0.0873546	0.754281	0.911453	0.018629	0.348001	0.760526	0.0198152	0.136979	0.309614	0.0310939	0.471059	0.639637	0.0146664	0.313386	0.886048	0.0236174	0.707762	0.873159	-0.00858295	0.156086	0.283256	-0.0311281	0.778094	0.963923	0.00626771	0.0547947	0.188578	-0.0406235	0.0837971	0.173998	-0.0337495	0.170224	0.718531	0.0776934	0.289326	0.609836	0.0621227	0.0887709	0.229242	0.0952048	0.430651	0.961343	0.0493722	0.424585	0.809759	0.0568575	0.197544	0.37826	0.0801682	0.231606	0.822001	-0.0872305	0.00350048	0.129625	-0.172451	0.253764	0.491389	-0.0649261	0.528293	0.826866	0.00921069	0.329592	0.490011	0.0145228	0.00235139	0.00562715	-0.0398844	0.517627	0.879923	-0.0105924	0.00139451	0.00767024	-0.0532941	7.0944e-10	4.06137e-09	-0.0966124	0.792536	0.985335	-0.00555695	0.00446667	0.0219842	-0.0521008	1.68729e-10	1.29825e-09	-0.102915
LPL	N/A	N/A	N/A	N/A	N/A	N/A	N/A	N/A	N/A	N/A	N/A	N/A	N/A	N/A	N/A	N/A	N/A	N/A	N/A	N/A	N/A	N/A	N/A	N/A	N/A	N/A	N/A	N/A	N/A	N/A	N/A	N/A	N/A	0.176068	0.322934	0.00310864	N/A	N/A	N/A	N/A	N/A	N/A	N/A	N/A	N/A	N/A	N/A	N/A	N/A	N/A	N/A	N/A	N/A	N/A	N/A	N/A	N/A	N/A	N/A	N/A	N/A	N/A	N/A	N/A	N/A	N/A	N/A	N/A	N/A	N/A	N/A	N/A	N/A	N/A	N/A	N/A	N/A	N/A	N/A	N/A	N/A	N/A	N/A	N/A	N/A	N/A	N/A	N/A	N/A	N/A	N/A	N/A	N/A	N/A	N/A	N/A	N/A	N/A	N/A	N/A	N/A	N/A	N/A	N/A	N/A	N/A	N/A	N/A
ENSG00000253775	N/A	N/A	N/A	N/A	N/A	N/A	N/A	N/A	N/A	N/A	N/A	N/A	N/A	N/A	N/A	N/A	N/A	N/A	N/A	N/A	N/A	N/A	N/A	N/A	N/A	N/A	N/A	N/A	N/A	N/A	N/A	N/A	N/A	N/A	N/A	N/A	N/A	N/A	N/A	N/A	N/A	N/A	N/A	N/A	N/A	N/A	N/A	N/A	0.320617	0.560791	0.00216958	N/A	N/A	N/A	N/A	N/A	N/A	N/A	N/A	N/A	N/A	N/A	N/A	N/A	N/A	N/A	N/A	N/A	N/A	N/A	N/A	N/A	N/A	N/A	N/A	N/A	N/A	N/A	N/A	N/A	N/A	N/A	N/A	N/A	N/A	N/A	N/A	N/A	N/A	N/A	N/A	N/A	N/A	N/A	N/A	N/A	N/A	N/A	N/A	N/A	N/A	N/A	N/A	N/A	N/A	N/A	N/A	N/A
ATP6V1B2	0.142417	0.94635	-0.182299	0.138743	0.656872	-0.148136	0.594519	0.887281	-0.0580798	0.562493	0.975615	0.0471372	0.832704	0.97822	-0.0145036	0.229751	0.619492	0.0936747	0.234175	0.955471	-0.0517766	0.0587917	0.432046	0.099312	0.943717	0.984411	0.00301724	0.0914582	0.504972	0.0272527	0.759899	0.879021	-0.00461412	0.0874342	0.190592	0.0263519	0.256047	0.867466	-0.0188957	0.321554	0.586465	0.0166862	0.697817	0.803935	0.00617641	0.0562788	0.584278	0.0251361	0.000154844	0.0019245	0.0490012	1.53196e-07	1.34311e-06	0.0664163	0.330929	0.844331	0.0364526	0.302952	0.62258	0.0376488	0.0018585	0.0136568	0.134823	0.9603	0.996784	0.00194027	0.476102	0.834668	0.0275608	0.0005062	0.00488745	0.15419	0.201367	0.806709	-0.0584428	0.806417	0.957446	-0.0101759	0.874839	0.945095	-0.00623839	0.0015598	0.0414677	0.0945243	6.06771e-24	2.85414e-22	0.320758	9.95551e-39	2.16987e-37	0.408851	0.187529	0.706232	0.0526804	3.17484e-17	2.0772e-15	0.341213	1.7242e-27	3.18184e-26	0.45062	0.0311271	0.628102	0.113298	3.60381e-07	6.97728e-06	0.246778	8.75086e-15	1.02723e-13	0.355492
GFRA2	N/A	N/A	N/A	N/A	N/A	N/A	N/A	N/A	N/A	N/A	N/A	N/A	N/A	N/A	N/A	N/A	N/A	N/A	N/A	N/A	N/A	N/A	N/A	N/A	N/A	N/A	N/A	N/A	N/A	N/A	N/A	N/A	N/A	N/A	N/A	N/A	N/A	N/A	N/A	N/A	N/A	N/A	N/A	N/A	N/A	N/A	N/A	N/A	N/A	N/A	N/A	N/A	N/A	N/A	N/A	N/A	N/A	N/A	N/A	N/A	N/A	N/A	N/A	N/A	N/A	N/A	N/A	N/A	N/A	N/A	N/A	N/A	N/A	N/A	N/A	N/A	N/A	N/A	N/A	N/A	N/A	0.718569	0.915354	-0.00130573	0.316171	0.476173	-0.00331225	N/A	N/A	N/A	N/A	N/A	N/A	N/A	N/A	N/A	N/A	N/A	N/A	N/A	N/A	N/A	N/A	N/A	N/A	N/A	N/A	N/A
DOK2	N/A	N/A	N/A	0.378304	0.825559	0.0796275	0.355018	0.778172	0.0810304	0.35468	0.948459	0.0688217	0.683831	0.946289	0.0251721	0.580399	0.856969	0.0388068	0.229304	0.954659	-0.0692319	0.490632	0.850829	0.042388	0.194666	0.489387	0.072	0.785195	0.948601	0.00239066	0.58957	0.765801	0.00453705	0.150909	0.288852	0.0123446	0.32353	0.892694	0.00738987	0.0953766	0.286013	0.0131469	0.000594675	0.00266747	0.0273652	0.231758	0.796482	0.0124688	0.0500273	0.177123	0.0199337	5.53232e-06	3.81006e-05	0.0466644	N/A	N/A	N/A	N/A	N/A	N/A	0.381573	0.59292	-0.01579	N/A	N/A	N/A	N/A	N/A	N/A	N/A	N/A	N/A	N/A	N/A	N/A	N/A	N/A	N/A	N/A	N/A	N/A	0.282596	0.666169	0.0200149	0.0206918	0.0595839	0.0431951	0.926537	0.948118	0.00162752	0.869597	0.974541	-0.000736058	0.691286	0.812567	0.00201677	0.178418	0.251109	0.00808742	0.388711	0.917773	0.019993	0.00110794	0.00717756	-0.0581449	8.0917e-12	7.19309e-11	-0.104418
XPO7	0.095259	0.940411	0.300218	0.626897	0.926171	0.0705913	0.272147	0.725384	0.172549	0.502153	0.968088	-0.0619331	0.699204	0.949609	0.0325391	0.43588	0.787134	0.0732987	0.890484	0.996093	0.00844452	0.985285	0.996399	0.00107508	0.902784	0.967968	-0.00684039	0.233382	0.671983	0.0254758	0.0394697	0.127606	0.0430916	0.00387492	0.0151154	0.060708	0.402786	0.916916	0.0182159	0.546974	0.77257	0.0130624	0.154975	0.281625	0.0300447	0.911201	0.986507	0.00192299	0.922279	0.966317	0.00162292	0.636386	0.753666	0.00743281	0.685687	0.948974	0.0208884	0.316768	0.634048	0.0507588	0.0270832	0.10097	0.118439	0.767603	0.98481	-0.0199035	0.165624	0.607512	-0.0895963	0.161229	0.329517	-0.083696	0.723313	0.964899	-0.0242087	0.427899	0.813234	0.0512372	0.0697908	0.228605	-0.0864967	0.0342008	0.263366	0.0437967	0.000784765	0.00365083	0.0701201	1.43159e-05	4.85338e-05	0.0902061	0.1138	0.63221	-0.0339435	0.778141	0.871932	0.00642592	0.157038	0.225826	-0.030921	0.412043	0.923112	-0.0203562	0.549583	0.708769	-0.0135925	0.767282	0.826066	-0.00658567
NPM2	N/A	N/A	N/A	N/A	N/A	N/A	N/A	N/A	N/A	N/A	N/A	N/A	N/A	N/A	N/A	N/A	N/A	N/A	N/A	N/A	N/A	N/A	N/A	N/A	N/A	N/A	N/A	N/A	N/A	N/A	N/A	N/A	N/A	N/A	N/A	N/A	0.306093	0.884834	-0.00291093	0.482455	0.723613	-0.00208721	0.599097	0.728467	0.00196946	N/A	N/A	N/A	N/A	N/A	N/A	N/A	N/A	N/A	N/A	N/A	N/A	N/A	N/A	N/A	N/A	N/A	N/A	N/A	N/A	N/A	N/A	N/A	N/A	N/A	N/A	N/A	N/A	N/A	N/A	N/A	N/A	N/A	N/A	N/A	N/A	N/A	N/A	N/A	N/A	N/A	N/A	N/A	N/A	N/A	N/A	N/A	N/A	N/A	N/A	N/A	N/A	N/A	N/A	N/A	N/A	N/A	N/A	N/A	N/A	N/A	N/A	N/A
DMTN	N/A	N/A	N/A	N/A	N/A	N/A	N/A	N/A	N/A	N/A	N/A	N/A	N/A	N/A	N/A	N/A	N/A	N/A	N/A	N/A	N/A	N/A	N/A	N/A	N/A	N/A	N/A	0.953949	0.988196	0.000240917	0.408139	0.621596	-0.00314682	0.430748	0.604259	-0.00296745	0.0581844	0.69305	0.00866535	0.43407	0.686377	0.00324685	0.620086	0.744469	-0.00176158	0.483456	0.898172	0.00249384	0.452737	0.678184	0.00260487	0.0605265	0.134668	-0.0049111	N/A	N/A	N/A	N/A	N/A	N/A	N/A	N/A	N/A	N/A	N/A	N/A	N/A	N/A	N/A	N/A	N/A	N/A	N/A	N/A	N/A	N/A	N/A	N/A	N/A	N/A	N/A	N/A	N/A	N/A	N/A	N/A	N/A	N/A	N/A	N/A	N/A	N/A	N/A	N/A	N/A	N/A	N/A	N/A	N/A	N/A	N/A	N/A	N/A	N/A	N/A	N/A	N/A	N/A
FHIP2B	N/A	N/A	N/A	N/A	N/A	N/A	N/A	N/A	N/A	N/A	N/A	N/A	N/A	N/A	N/A	0.894259	0.970537	0.00682452	0.286189	0.962451	0.0290526	0.0869023	0.484698	0.0456834	0.0452617	0.235805	0.0534944	0.031225	0.325503	0.0197731	4.62293e-05	0.000503474	0.0384751	1.61494e-07	1.65326e-06	0.0534519	0.813306	0.98602	0.00250083	0.00232118	0.0201091	0.0345596	0.00559854	0.018947	0.0303468	0.303792	0.8364	0.010197	0.884587	0.949004	-0.00132988	0.594733	0.721239	0.00459175	0.706218	0.954172	0.0101596	0.481244	0.761401	-0.0145033	0.69738	0.834897	0.0089391	0.339968	0.951575	-0.0256462	0.335574	0.750883	0.0350462	0.318362	0.509129	-0.0249059	N/A	N/A	N/A	0.41393	0.806863	0.0188294	0.972856	0.987682	-0.000689587	0.305005	0.685239	0.00588825	0.000333488	0.00171909	0.0243734	0.314592	0.413274	0.00558139	0.907863	0.980939	-0.000691352	0.75806	0.857448	0.00190367	0.50865	0.594009	-0.0038468	0.168428	0.840583	-0.0137128	0.160552	0.320274	-0.0116981	0.0233829	0.0465039	-0.0172576
NUDT18	N/A	N/A	N/A	N/A	N/A	N/A	N/A	N/A	N/A	N/A	N/A	N/A	N/A	N/A	N/A	N/A	N/A	N/A	N/A	N/A	N/A	N/A	N/A	N/A	N/A	N/A	N/A	0.606517	0.891315	-0.00139979	0.679982	0.828076	-0.00108414	0.362462	0.53704	-0.00228481	0.389009	0.916458	-0.00301742	0.0731568	0.242874	-0.00586561	3.70534e-05	0.000216074	-0.011118	0.0313783	0.498391	-0.00994556	0.00193062	0.0154599	-0.012901	2.7996e-07	2.37205e-06	-0.0180713	N/A	N/A	N/A	N/A	N/A	N/A	N/A	N/A	N/A	N/A	N/A	N/A	N/A	N/A	N/A	N/A	N/A	N/A	N/A	N/A	N/A	N/A	N/A	N/A	N/A	N/A	N/A	0.209455	0.59291	0.0041339	0.46514	0.620395	-0.00214234	N/A	N/A	N/A	N/A	N/A	N/A	N/A	N/A	N/A	N/A	N/A	N/A	0.482436	0.936746	0.00524588	0.0161058	0.0593308	-0.0128369	0.00125566	0.00350108	-0.0157011
REEP4	N/A	N/A	N/A	N/A	N/A	N/A	N/A	N/A	N/A	N/A	N/A	N/A	N/A	N/A	N/A	N/A	N/A	N/A	0.55786	0.98525	0.0137477	0.66906	0.91076	0.0098631	0.299264	0.60483	0.0229659	0.0205595	0.268123	0.0107205	0.0163541	0.0649732	0.0109648	0.270161	0.437946	0.0044237	0.48767	0.93956	0.00392555	0.985003	0.994431	-0.000100324	0.227759	0.373421	0.00641176	0.496952	0.90083	0.0050733	0.402511	0.637077	0.00588708	0.125441	0.238788	0.010448	N/A	N/A	N/A	N/A	N/A	N/A	N/A	N/A	N/A	N/A	N/A	N/A	N/A	N/A	N/A	N/A	N/A	N/A	N/A	N/A	N/A	N/A	N/A	N/A	0.557679	0.768871	-0.0117026	0.504695	0.815239	0.00444899	0.367566	0.528545	-0.00584486	1.02736e-08	4.88134e-08	-0.0285011	0.00976895	0.289428	-0.0138101	0.0748155	0.179747	-0.0112921	1.23731e-05	4.27429e-05	-0.0220998	0.798629	0.986711	-0.00289184	0.000840837	0.00571301	-0.0290092	3.78995e-11	3.14587e-10	-0.0485307
BMP1	N/A	N/A	N/A	N/A	N/A	N/A	N/A	N/A	N/A	N/A	N/A	N/A	N/A	N/A	N/A	N/A	N/A	N/A	N/A	N/A	N/A	N/A	N/A	N/A	N/A	N/A	N/A	0.910754	0.982047	0.000259989	N/A	N/A	N/A	0.295633	0.4657	-0.00205705	0.0517233	0.672249	-0.00499803	0.350796	0.613689	-0.00271451	0.684273	0.794423	-0.00136673	0.525295	0.901979	-0.0021752	0.194971	0.417591	-0.00395587	0.275845	0.424357	-0.00316403	N/A	N/A	N/A	N/A	N/A	N/A	N/A	N/A	N/A	N/A	N/A	N/A	N/A	N/A	N/A	N/A	N/A	N/A	N/A	N/A	N/A	N/A	N/A	N/A	N/A	N/A	N/A	N/A	N/A	N/A	0.0502693	0.119957	0.00721165	0.193935	0.277438	0.00372341	N/A	N/A	N/A	N/A	N/A	N/A	N/A	N/A	N/A	N/A	N/A	N/A	0.555622	0.713554	-0.00329878	0.0732533	0.124278	0.0097471
ENSG00000285881	N/A	N/A	N/A	N/A	N/A	N/A	N/A	N/A	N/A	N/A	N/A	N/A	N/A	N/A	N/A	N/A	N/A	N/A	N/A	N/A	N/A	N/A	N/A	N/A	N/A	N/A	N/A	N/A	N/A	N/A	N/A	N/A	N/A	N/A	N/A	N/A	N/A	N/A	N/A	N/A	N/A	N/A	N/A	N/A	N/A	N/A	N/A	N/A	0.194856	0.417459	-0.00271981	N/A	N/A	N/A	N/A	N/A	N/A	N/A	N/A	N/A	N/A	N/A	N/A	N/A	N/A	N/A	N/A	N/A	N/A	N/A	N/A	N/A	N/A	N/A	N/A	N/A	N/A	N/A	N/A	N/A	N/A	N/A	N/A	N/A	N/A	N/A	N/A	N/A	N/A	N/A	N/A	N/A	N/A	N/A	N/A	N/A	N/A	N/A	N/A	N/A	N/A	N/A	N/A	N/A	N/A	N/A	N/A	N/A
POLR3D	N/A	N/A	N/A	0.588458	0.912398	0.0463084	0.507742	0.85072	0.0555729	0.259807	0.928136	0.0662449	0.893589	0.989885	0.006412	0.30847	0.696045	0.0571116	0.697848	0.990243	-0.0154323	0.833777	0.958858	0.0084071	0.144915	0.427184	0.0587922	0.586765	0.883801	0.00810882	0.779127	0.890369	-0.00405431	0.942386	0.968611	-0.00101768	0.520311	0.943618	0.00983849	0.745647	0.89235	0.0049773	0.110629	0.217598	0.0239624	0.815001	0.973168	-0.00328528	0.686708	0.844985	0.00543912	0.75828	0.843861	-0.00389319	0.0206488	0.385393	0.083528	0.00140625	0.0323488	0.113339	0.00725127	0.0381586	0.0918624	0.902786	0.994356	-0.0056105	0.606992	0.883357	0.0242235	0.0413562	0.130445	0.0971118	0.950892	0.993183	0.00314783	0.51334	0.854856	-0.0269932	0.817277	0.919574	0.00922641	0.655366	0.889087	0.0053339	0.535429	0.6805	0.00763081	0.00338195	0.0078098	0.0348034	0.381537	0.829761	-0.00943804	0.110823	0.237711	-0.0172483	0.000325671	0.000897086	0.0460965	0.730093	0.977001	0.0048157	0.392603	0.572865	-0.00973779	0.0776279	0.130897	0.0206645
PIWIL2-DT	N/A	N/A	N/A	N/A	N/A	N/A	N/A	N/A	N/A	N/A	N/A	N/A	N/A	N/A	N/A	N/A	N/A	N/A	N/A	N/A	N/A	N/A	N/A	N/A	N/A	N/A	N/A	0.459594	0.823207	0.00228216	0.368621	0.585467	0.00274179	0.678516	0.802265	0.00130216	0.959177	0.997049	0.000179364	0.826197	0.932043	0.000795657	0.418393	0.575907	-0.00258329	0.414246	0.874684	0.00252002	0.789712	0.90247	0.000765938	0.681998	0.787279	-0.0010183	N/A	N/A	N/A	N/A	N/A	N/A	N/A	N/A	N/A	N/A	N/A	N/A	N/A	N/A	N/A	N/A	N/A	N/A	N/A	N/A	N/A	N/A	N/A	N/A	N/A	N/A	N/A	N/A	N/A	N/A	N/A	N/A	N/A	N/A	N/A	N/A	N/A	N/A	N/A	N/A	N/A	N/A	N/A	N/A	N/A	N/A	N/A	N/A	N/A	N/A	N/A	N/A	N/A	N/A
PIWIL2	N/A	N/A	N/A	N/A	N/A	N/A	N/A	N/A	N/A	N/A	N/A	N/A	N/A	N/A	N/A	N/A	N/A	N/A	N/A	N/A	N/A	N/A	N/A	N/A	N/A	N/A	N/A	0.0358225	0.350079	0.014338	0.886763	0.947789	-0.000818344	0.233016	0.394008	-0.0064839	0.541701	0.950213	-0.00357349	0.115816	0.321093	-0.00890475	0.686208	0.79574	-0.00234636	0.0606057	0.592932	-0.00777125	0.300489	0.540392	-0.00433675	0.885683	0.932869	0.000617322	N/A	N/A	N/A	N/A	N/A	N/A	N/A	N/A	N/A	N/A	N/A	N/A	N/A	N/A	N/A	N/A	N/A	N/A	N/A	N/A	N/A	N/A	N/A	N/A	N/A	N/A	N/A	N/A	N/A	N/A	N/A	N/A	N/A	0.501539	0.596087	0.00224905	N/A	N/A	N/A	N/A	N/A	N/A	N/A	N/A	N/A	N/A	N/A	N/A	N/A	N/A	N/A	N/A	N/A	N/A
SLC39A14	N/A	N/A	N/A	N/A	N/A	N/A	N/A	N/A	N/A	N/A	N/A	N/A	N/A	N/A	N/A	N/A	N/A	N/A	N/A	N/A	N/A	0.411951	0.811489	-0.0182166	0.659873	0.864589	-0.00927596	0.152813	0.593184	0.00817317	0.00777536	0.0368205	0.016431	0.77062	0.866577	-0.00153756	0.603076	0.962224	0.00382482	0.967297	0.987609	0.000305785	0.449915	0.605184	-0.00510785	0.0750847	0.635999	-0.0107105	0.399034	0.634291	-0.00517784	0.0184259	0.0506188	-0.0125549	0.075355	0.574416	-0.0469798	0.853285	0.950008	-0.00558663	0.8091	0.903854	0.00772112	0.938941	0.996405	0.0020468	0.418109	0.803712	0.0231119	0.722463	0.839576	-0.00838863	N/A	N/A	N/A	N/A	N/A	N/A	0.00124864	0.014547	0.0752408	N/A	N/A	N/A	N/A	N/A	N/A	N/A	N/A	N/A	0.817323	0.966614	-0.00139904	0.731244	0.839273	-0.00232891	0.791602	0.839389	-0.00182709	0.139904	0.810444	-0.0128697	0.00158945	0.0096488	-0.020593	0.0032996	0.00832454	-0.0194062
PPP3CC	0.124755	0.94635	0.344907	0.168036	0.688709	0.281543	0.38456	0.791145	0.167725	0.544178	0.975615	-0.0790323	0.0533663	0.590887	-0.228905	0.0933579	0.440669	-0.211648	0.92184	0.999259	0.00840545	0.170089	0.618996	-0.11174	0.150541	0.436009	-0.108999	0.5962	0.887263	-0.0155768	0.120766	0.284084	-0.0446879	4.11868e-06	3.24612e-05	-0.13029	0.142261	0.807093	-0.0415224	0.237798	0.49468	-0.0333912	0.0205941	0.0571858	-0.0629499	0.355492	0.859298	-0.0236115	0.0151685	0.0761911	-0.0596814	2.85062e-05	0.000170021	-0.0954782	0.761166	0.966	-0.0248327	0.822294	0.937774	0.0177754	0.86051	0.933394	-0.0140414	0.0471732	0.889606	-0.16105	0.0541641	0.442158	-0.156045	0.0599297	0.169034	-0.147622	0.646251	0.950463	-0.0431143	0.0712546	0.47296	-0.144302	0.0922992	0.271697	-0.121651	0.00471697	0.0850641	0.0781878	0.499562	0.651041	-0.0185917	2.20047e-10	1.21513e-09	-0.164055	0.0896363	0.595263	-0.0616139	0.105516	0.230301	-0.0600289	0.615491	0.691207	-0.0187788	0.331936	0.906972	-0.0407954	8.93758e-10	3.06413e-08	-0.229712	0.00925587	0.0206587	-0.0942079
ENSG00000251034	N/A	N/A	N/A	N/A	N/A	N/A	N/A	N/A	N/A	N/A	N/A	N/A	N/A	N/A	N/A	N/A	N/A	N/A	0.196228	0.953132	0.0307708	N/A	N/A	N/A	0.137941	0.417208	0.0337581	0.60036	0.888254	0.00662351	0.0209661	0.0786993	-0.026649	0.401951	0.576555	-0.00993906	0.0635609	0.713035	0.0202533	0.845611	0.942296	0.00207428	0.77084	0.855532	0.00300343	0.0306353	0.497776	0.0205937	0.202036	0.426364	-0.0100285	0.850768	0.910027	-0.00142196	0.25947	0.787516	-0.0353612	0.393841	0.701022	-0.0244139	0.782456	0.887489	-0.00900522	0.898719	0.994356	0.00384343	0.601717	0.880692	0.0158113	0.592057	0.748401	0.0153633	N/A	N/A	N/A	0.798795	0.954769	-0.00635396	N/A	N/A	N/A	0.354727	0.725664	0.0150418	0.363259	0.524205	-0.0150269	2.57564e-11	1.5319e-10	-0.0914437	0.383822	0.831716	0.0114676	0.10988	0.236527	-0.0191944	0.0603719	0.100386	-0.0213932	0.614399	0.95966	0.00556543	0.313878	0.496428	-0.0102979	0.205081	0.294212	-0.0111906
SORBS3	N/A	N/A	N/A	N/A	N/A	N/A	N/A	N/A	N/A	N/A	N/A	N/A	N/A	N/A	N/A	N/A	N/A	N/A	N/A	N/A	N/A	N/A	N/A	N/A	N/A	N/A	N/A	0.756659	0.938306	-0.00276865	0.7509	0.874447	-0.0026844	0.615887	0.759245	-0.00403658	0.652717	0.966651	-0.0036831	0.156731	0.386429	0.012416	0.539473	0.681704	0.00490707	0.0766586	0.640687	0.0152473	0.817317	0.916196	0.00182259	0.348501	0.5004	0.00696696	N/A	N/A	N/A	N/A	N/A	N/A	N/A	N/A	N/A	N/A	N/A	N/A	N/A	N/A	N/A	N/A	N/A	N/A	N/A	N/A	N/A	N/A	N/A	N/A	N/A	N/A	N/A	0.961446	0.992913	0.000744024	4.31046e-05	0.000273507	-0.0601553	1.42653e-42	3.47819e-41	-0.168417	0.643022	0.919306	0.00378513	0.00150004	0.00813829	-0.0209611	1.43636e-06	5.62941e-06	-0.0290114	0.749799	0.978744	0.00269657	0.00676114	0.0303896	-0.0164668	0.000395687	0.00122589	-0.0191229
PDLIM2	N/A	N/A	N/A	N/A	N/A	N/A	N/A	N/A	N/A	N/A	N/A	N/A	N/A	N/A	N/A	N/A	N/A	N/A	0.486116	0.981527	-0.0330178	0.340863	0.771054	0.0479168	0.148802	0.432676	-0.0610603	0.135164	0.570262	0.012115	0.521704	0.715877	0.00490271	0.190245	0.341004	-0.00932908	0.792573	0.983542	0.00217772	0.539923	0.767705	-0.00485239	0.760131	0.848094	-0.00234763	0.0429891	0.544414	-0.0242798	0.052489	0.183305	-0.0221635	0.00458597	0.0156694	-0.029846	N/A	N/A	N/A	N/A	N/A	N/A	N/A	N/A	N/A	N/A	N/A	N/A	N/A	N/A	N/A	N/A	N/A	N/A	0.812211	0.979689	-0.0081382	0.773725	0.950681	-0.00818182	0.561904	0.771326	0.0172136	0.700696	0.908731	-0.00252185	0.0995954	0.203809	-0.0102397	2.13833e-06	8.05029e-06	-0.0246988	0.757885	0.952614	0.00241181	0.314947	0.492459	-0.0081642	0.106423	0.162704	-0.0115283	0.381037	0.917773	0.0131201	0.105367	0.236887	-0.0199954	0.000125414	0.000426516	-0.0439911
C8orf58	N/A	N/A	N/A	N/A	N/A	N/A	N/A	N/A	N/A	N/A	N/A	N/A	N/A	N/A	N/A	N/A	N/A	N/A	N/A	N/A	N/A	N/A	N/A	N/A	N/A	N/A	N/A	0.678274	0.916677	-0.00140457	0.770403	0.885874	0.00101045	0.901694	0.945952	-0.000391627	0.838081	0.98772	0.000741756	0.505633	0.740815	0.00253792	0.296664	0.452997	0.00391213	0.414227	0.874684	0.00380801	0.353567	0.590955	0.00414105	0.572918	0.703098	0.00230725	N/A	N/A	N/A	N/A	N/A	N/A	N/A	N/A	N/A	N/A	N/A	N/A	N/A	N/A	N/A	N/A	N/A	N/A	N/A	N/A	N/A	N/A	N/A	N/A	0.305179	0.549389	0.0241381	0.443469	0.784739	0.00254764	0.667212	0.780609	0.00145338	0.62008	0.700958	0.00147956	0.433435	0.850532	0.00429134	N/A	N/A	N/A	N/A	N/A	N/A	0.164282	0.840583	-0.0104718	0.265297	0.446453	0.00865192	0.926308	0.948542	-0.000660019
CCAR2	N/A	N/A	N/A	0.156087	0.677793	0.127742	0.304658	0.748628	0.085538	0.466086	0.968088	-0.0431118	0.138138	0.70049	-0.0777298	0.660921	0.883525	-0.0252783	0.186854	0.953132	0.0470683	0.0147859	0.250558	0.0942315	0.449882	0.73132	0.0237495	0.105919	0.53051	0.0174876	1.71355e-06	2.69582e-05	0.0555401	1.12174e-05	8.20045e-05	0.0499067	0.129261	0.800991	-0.0174041	0.000228155	0.00330039	0.046856	0.00601052	0.0200886	0.0329036	0.923233	0.987841	-0.00107417	0.39566	0.631322	0.00924584	0.118076	0.228033	0.0160619	0.23322	0.767411	0.0334742	0.0150128	0.134071	0.0809695	0.00907393	0.0452423	0.0773956	0.16983	0.941183	0.0431678	0.0454694	0.41663	0.0707246	0.259109	0.449507	0.0332803	0.982177	0.998384	-0.000763148	0.524405	0.856275	0.019062	0.0885105	0.264785	0.0553853	0.335816	0.71077	0.009507	0.00646883	0.0226326	0.0285149	0.00263827	0.00624732	0.0311263	0.464877	0.860803	0.00780836	0.23975	0.408954	0.01277	0.00403863	0.00892521	0.0340208	0.0689422	0.71363	0.0265533	0.0378559	0.112673	0.0298512	0.00504705	0.0121095	0.0370586
ENSG00000253200	N/A	N/A	N/A	N/A	N/A	N/A	N/A	N/A	N/A	N/A	N/A	N/A	N/A	N/A	N/A	N/A	N/A	N/A	N/A	N/A	N/A	N/A	N/A	N/A	N/A	N/A	N/A	0.665534	0.911101	-0.00184717	0.487831	0.688959	-0.00278042	0.160788	0.302292	-0.0050727	0.415901	0.918302	0.00332511	0.732004	0.885114	-0.00130157	0.599907	0.729285	0.00205132	0.498252	0.901283	0.00192201	0.186082	0.406257	0.00350383	0.704044	0.805205	0.000868742	N/A	N/A	N/A	N/A	N/A	N/A	N/A	N/A	N/A	N/A	N/A	N/A	N/A	N/A	N/A	N/A	N/A	N/A	N/A	N/A	N/A	N/A	N/A	N/A	N/A	N/A	N/A	0.564432	0.844442	-0.00215236	0.8816	0.932904	-0.000559191	0.890597	0.920918	-0.000502444	0.345576	0.811503	0.00390677	N/A	N/A	N/A	N/A	N/A	N/A	N/A	N/A	N/A	0.134426	0.282159	0.00969545	N/A	N/A	N/A
BIN3	N/A	N/A	N/A	0.830646	0.972785	-0.0181672	0.862961	0.965889	0.0183492	0.661421	0.985177	-0.0276457	0.573761	0.923474	0.0345475	0.428464	0.782998	-0.0455384	0.0396817	0.951997	-0.0837529	0.369525	0.787082	0.041929	0.742583	0.907963	0.0135819	0.134006	0.568963	0.0195361	0.0132619	0.0556446	0.0316604	0.0530623	0.12974	0.024667	0.0375628	0.636438	-0.0298236	0.844107	0.941129	0.00299882	0.542674	0.683959	0.00876414	0.310508	0.84078	0.0130279	0.400594	0.635435	0.0102239	0.0400052	0.0962583	0.0240987	0.808773	0.973109	0.0102135	0.955031	0.985438	-0.00224919	0.0800805	0.213314	0.0796757	0.248121	0.94556	-0.0546383	0.329466	0.747002	-0.0457295	0.939001	0.970084	-0.00342824	0.550923	0.92851	-0.0252342	0.894173	0.984107	0.00562195	0.421394	0.658644	0.0308496	0.836819	0.958647	0.00277295	0.000867307	0.00399232	0.0485802	3.40107e-07	1.38855e-06	0.0730519	0.273673	0.77439	0.0194249	0.0201192	0.0669387	0.0443442	0.557097	0.638319	0.0104408	0.841405	0.992641	-0.00451129	0.237778	0.415551	0.025684	0.00759339	0.0173708	0.0555074
EGR3	N/A	N/A	N/A	N/A	N/A	N/A	N/A	N/A	N/A	N/A	N/A	N/A	N/A	N/A	N/A	N/A	N/A	N/A	N/A	N/A	N/A	0.805782	0.952896	0.00583262	0.599291	0.830933	0.013508	0.565404	0.875669	0.00212476	0.891915	0.949617	-0.000425065	0.767586	0.864586	0.00090016	0.371413	0.910541	-0.00328998	0.393965	0.65211	-0.00334418	0.536248	0.679304	0.00318041	0.400231	0.871556	0.00197372	N/A	N/A	N/A	N/A	N/A	N/A	0.695873	0.95034	0.0115363	0.955111	0.985438	-0.00141801	0.376071	0.586944	-0.0167988	0.392288	0.956285	0.0251479	0.594418	0.878091	0.0158336	N/A	N/A	N/A	N/A	N/A	N/A	0.264573	0.71874	0.0342617	N/A	N/A	N/A	N/A	N/A	N/A	N/A	N/A	N/A	N/A	N/A	N/A	N/A	N/A	N/A	N/A	N/A	N/A	N/A	N/A	N/A	N/A	N/A	N/A	N/A	N/A	N/A	N/A	N/A	N/A
ENSG00000253125	N/A	N/A	N/A	N/A	N/A	N/A	N/A	N/A	N/A	N/A	N/A	N/A	N/A	N/A	N/A	N/A	N/A	N/A	N/A	N/A	N/A	N/A	N/A	N/A	N/A	N/A	N/A	N/A	N/A	N/A	N/A	N/A	N/A	0.80325	0.888233	-0.000615819	N/A	N/A	N/A	N/A	N/A	N/A	N/A	N/A	N/A	N/A	N/A	N/A	N/A	N/A	N/A	N/A	N/A	N/A	N/A	N/A	N/A	N/A	N/A	N/A	N/A	N/A	N/A	N/A	N/A	N/A	N/A	N/A	N/A	N/A	N/A	N/A	N/A	N/A	N/A	N/A	N/A	N/A	N/A	N/A	N/A	N/A	N/A	N/A	N/A	N/A	N/A	N/A	N/A	N/A	N/A	N/A	N/A	N/A	N/A	N/A	N/A	N/A	N/A	N/A	N/A	N/A	N/A	N/A	N/A	N/A	N/A	N/A
PEBP4	N/A	N/A	N/A	N/A	N/A	N/A	N/A	N/A	N/A	N/A	N/A	N/A	N/A	N/A	N/A	N/A	N/A	N/A	N/A	N/A	N/A	N/A	N/A	N/A	N/A	N/A	N/A	0.296296	0.723461	-0.00358088	0.12798	0.295627	-0.0044438	0.0345108	0.092661	-0.00559563	N/A	N/A	N/A	N/A	N/A	N/A	N/A	N/A	N/A	N/A	N/A	N/A	0.3224	0.561755	0.00247303	N/A	N/A	N/A	N/A	N/A	N/A	N/A	N/A	N/A	N/A	N/A	N/A	N/A	N/A	N/A	N/A	N/A	N/A	N/A	N/A	N/A	N/A	N/A	N/A	N/A	N/A	N/A	N/A	N/A	N/A	N/A	N/A	N/A	N/A	N/A	N/A	0.289011	0.386279	-0.00391797	N/A	N/A	N/A	N/A	N/A	N/A	N/A	N/A	N/A	N/A	N/A	N/A	N/A	N/A	N/A	N/A	N/A	N/A
ENSG00000245025	N/A	N/A	N/A	N/A	N/A	N/A	N/A	N/A	N/A	N/A	N/A	N/A	N/A	N/A	N/A	N/A	N/A	N/A	N/A	N/A	N/A	N/A	N/A	N/A	N/A	N/A	N/A	0.255375	0.688129	0.00596197	0.383312	0.599087	0.00464189	0.193171	0.345082	-0.0056699	0.200129	0.847213	0.00768575	0.691568	0.861684	0.00223595	0.185659	0.322664	-0.00679206	0.661974	0.937177	-0.00233935	0.173642	0.389777	-0.0067072	0.0211184	0.0568943	-0.0101612	N/A	N/A	N/A	N/A	N/A	N/A	N/A	N/A	N/A	N/A	N/A	N/A	N/A	N/A	N/A	N/A	N/A	N/A	N/A	N/A	N/A	N/A	N/A	N/A	N/A	N/A	N/A	0.755851	0.926365	0.00126253	0.962956	0.980603	0.000177625	0.335393	0.435076	-0.00339815	0.0397763	0.480176	-0.00948587	N/A	N/A	N/A	0.00953818	0.0193955	-0.0116052	N/A	N/A	N/A	N/A	N/A	N/A	N/A	N/A	N/A
RHOBTB2	N/A	N/A	N/A	N/A	N/A	N/A	N/A	N/A	N/A	N/A	N/A	N/A	N/A	N/A	N/A	N/A	N/A	N/A	N/A	N/A	N/A	N/A	N/A	N/A	N/A	N/A	N/A	0.605523	0.890612	-0.00221357	0.240237	0.450472	-0.00477023	0.0808062	0.179307	-0.00702905	0.34877	0.903256	0.004978	0.863272	0.948684	0.000791177	0.272899	0.426807	-0.00450143	0.657596	0.935433	0.00159173	0.0850471	0.250983	0.00712606	0.370198	0.521657	0.0030676	N/A	N/A	N/A	N/A	N/A	N/A	N/A	N/A	N/A	N/A	N/A	N/A	N/A	N/A	N/A	N/A	N/A	N/A	N/A	N/A	N/A	N/A	N/A	N/A	N/A	N/A	N/A	0.433419	0.777316	0.00321942	0.616511	0.743209	0.00217092	0.419357	0.5194	0.00355019	N/A	N/A	N/A	N/A	N/A	N/A	N/A	N/A	N/A	N/A	N/A	N/A	0.713563	0.829475	0.00257288	0.706215	0.77914	0.0021712
TNFRSF10B	N/A	N/A	N/A	N/A	N/A	N/A	0.0976535	0.537824	0.163188	N/A	N/A	N/A	N/A	N/A	N/A	9.15778e-05	0.0108425	0.240809	N/A	N/A	N/A	N/A	N/A	N/A	1.15031e-06	0.000115087	0.176804	0.848455	0.965732	0.00237846	0.000633816	0.00470459	0.0447705	3.37787e-41	3.2537e-39	0.227832	0.498195	0.940987	0.008396	7.77687e-05	0.00134834	0.0536508	1.45703e-51	2.85631e-49	0.265783	0.450745	0.88786	0.00820961	1.61965e-05	0.000277923	0.0507177	1.75031e-51	2.92855e-49	0.218205	0.835546	0.979098	-0.00786209	0.506478	0.776859	0.0286702	3.31154e-09	1.94942e-07	0.336946	0.151186	0.926893	0.0596433	0.093886	0.519489	0.0701053	1.25584e-12	2.15916e-10	0.347273	0.255572	0.831823	0.0414247	0.388277	0.795186	0.0260538	2.63739e-11	4.93938e-09	0.307968	0.720301	0.915684	0.00438315	0.0187407	0.0549643	0.0316338	8.01587e-21	8.5034e-20	0.141729	0.348482	0.811861	0.0123542	0.0699921	0.170872	0.0243776	3.75448e-29	7.41771e-28	0.216973	0.168135	0.840583	-0.0255957	0.235998	0.413676	-0.0193901	5.80223e-17	8.16358e-16	0.1805
ENSG00000246130	N/A	N/A	N/A	N/A	N/A	N/A	N/A	N/A	N/A	N/A	N/A	N/A	N/A	N/A	N/A	N/A	N/A	N/A	N/A	N/A	N/A	N/A	N/A	N/A	N/A	N/A	N/A	N/A	N/A	N/A	N/A	N/A	N/A	N/A	N/A	N/A	N/A	N/A	N/A	N/A	N/A	N/A	0.103258	0.206457	0.0044825	N/A	N/A	N/A	N/A	N/A	N/A	N/A	N/A	N/A	N/A	N/A	N/A	N/A	N/A	N/A	N/A	N/A	N/A	N/A	N/A	N/A	N/A	N/A	N/A	N/A	N/A	N/A	N/A	N/A	N/A	N/A	N/A	N/A	N/A	N/A	N/A	N/A	N/A	N/A	N/A	N/A	N/A	N/A	N/A	N/A	N/A	N/A	N/A	N/A	N/A	N/A	N/A	N/A	N/A	N/A	N/A	N/A	N/A	N/A	N/A	N/A	N/A	N/A
TNFRSF10C	N/A	N/A	N/A	N/A	N/A	N/A	N/A	N/A	N/A	N/A	N/A	N/A	N/A	N/A	N/A	N/A	N/A	N/A	N/A	N/A	N/A	N/A	N/A	N/A	N/A	N/A	N/A	N/A	N/A	N/A	N/A	N/A	N/A	0.140141	0.273553	0.00498795	N/A	N/A	N/A	0.107696	0.308392	0.00414554	0.093972	0.192069	0.0053247	N/A	N/A	N/A	0.395207	0.630924	0.00208608	0.248207	0.393619	0.00309191	N/A	N/A	N/A	N/A	N/A	N/A	N/A	N/A	N/A	N/A	N/A	N/A	N/A	N/A	N/A	N/A	N/A	N/A	N/A	N/A	N/A	N/A	N/A	N/A	N/A	N/A	N/A	0.284864	0.66783	-0.00495152	0.161752	0.294636	-0.00619491	0.504183	0.598567	0.00293269	N/A	N/A	N/A	N/A	N/A	N/A	N/A	N/A	N/A	N/A	N/A	N/A	N/A	N/A	N/A	N/A	N/A	N/A
TNFRSF10D	N/A	N/A	N/A	N/A	N/A	N/A	N/A	N/A	N/A	N/A	N/A	N/A	N/A	N/A	N/A	N/A	N/A	N/A	N/A	N/A	N/A	N/A	N/A	N/A	N/A	N/A	N/A	0.625529	0.89694	-0.00471505	0.46384	0.66821	0.00758599	0.00125517	0.00569714	0.0368149	0.456566	0.930694	0.00652487	0.0421455	0.168038	0.0191686	3.38964e-07	2.89532e-06	0.0550451	0.966376	0.992495	-0.000286365	0.0117346	0.0630032	0.0196318	1.61225e-15	3.56917e-14	0.0791573	N/A	N/A	N/A	0.171366	0.476911	0.036108	0.127742	0.293615	0.0387551	0.200534	0.942985	0.0429081	N/A	N/A	N/A	0.00606515	0.0328208	0.0772272	N/A	N/A	N/A	0.412949	0.806162	-0.0204197	0.224587	0.456439	0.0349597	0.672167	0.896508	-0.0053088	0.24907	0.403248	0.0154595	4.23412e-31	6.93493e-30	0.190257	0.657908	0.924704	0.00698486	0.00038701	0.00258214	0.0608909	3.36428e-20	4.15169e-19	0.185234	0.850434	0.993139	-0.0036575	0.00607968	0.0280863	0.0520493	6.31722e-13	6.30821e-12	0.15331
TNFRSF10A-AS1	N/A	N/A	N/A	N/A	N/A	N/A	N/A	N/A	N/A	N/A	N/A	N/A	N/A	N/A	N/A	N/A	N/A	N/A	N/A	N/A	N/A	N/A	N/A	N/A	N/A	N/A	N/A	0.0298499	0.320572	-0.00542018	0.186148	0.3821	-0.00352638	0.256592	0.421839	-0.00292853	N/A	N/A	N/A	N/A	N/A	N/A	N/A	N/A	N/A	N/A	N/A	N/A	N/A	N/A	N/A	N/A	N/A	N/A	N/A	N/A	N/A	N/A	N/A	N/A	N/A	N/A	N/A	N/A	N/A	N/A	N/A	N/A	N/A	N/A	N/A	N/A	N/A	N/A	N/A	N/A	N/A	N/A	N/A	N/A	N/A	N/A	N/A	N/A	N/A	N/A	N/A	0.210417	0.297093	0.00398038	N/A	N/A	N/A	N/A	N/A	N/A	N/A	N/A	N/A	N/A	N/A	N/A	N/A	N/A	N/A	N/A	N/A	N/A
TNFRSF10A	N/A	N/A	N/A	N/A	N/A	N/A	N/A	N/A	N/A	N/A	N/A	N/A	N/A	N/A	N/A	N/A	N/A	N/A	N/A	N/A	N/A	0.510471	0.859892	0.0140002	0.0989552	0.353252	0.0390347	0.0813652	0.485156	0.0233	0.0291772	0.101638	0.0283703	0.053616	0.130503	0.0246308	0.870028	0.989774	-0.00208817	0.0198248	0.0995496	0.0316957	0.0360421	0.0901705	0.0270662	0.134451	0.713579	0.0163866	0.0683945	0.218441	0.0188646	1.42383e-06	1.09227e-05	0.0503953	0.582384	0.928232	0.0304305	0.552081	0.805781	-0.0300459	0.152113	0.330162	0.0750704	0.327398	0.951575	-0.0528562	0.537669	0.857759	0.0346763	0.0321515	0.109328	0.121609	0.403644	0.891137	-0.0394424	0.159857	0.620987	0.0650742	0.000280043	0.00481752	0.180477	0.842792	0.960661	-0.00300854	0.77257	0.858894	0.00436007	2.69668e-10	1.47849e-09	0.102668	0.11842	0.636932	-0.0294584	0.52898	0.690773	-0.0122571	4.75194e-13	3.58146e-12	0.16054	0.182007	0.854575	-0.0251378	0.508672	0.676326	-0.0119216	3.50521e-06	1.56499e-05	0.0926899
TNFRSF10A-DT	N/A	N/A	N/A	N/A	N/A	N/A	N/A	N/A	N/A	N/A	N/A	N/A	N/A	N/A	N/A	N/A	N/A	N/A	N/A	N/A	N/A	N/A	N/A	N/A	N/A	N/A	N/A	0.0518735	0.408311	0.00516379	N/A	N/A	N/A	N/A	N/A	N/A	N/A	N/A	N/A	N/A	N/A	N/A	N/A	N/A	N/A	0.909392	0.986022	0.00047442	0.696798	0.850682	-0.00153673	0.00632846	0.0205245	-0.00852016	N/A	N/A	N/A	N/A	N/A	N/A	N/A	N/A	N/A	N/A	N/A	N/A	N/A	N/A	N/A	N/A	N/A	N/A	N/A	N/A	N/A	0.456792	0.825535	-0.018877	N/A	N/A	N/A	N/A	N/A	N/A	N/A	N/A	N/A	N/A	N/A	N/A	N/A	N/A	N/A	N/A	N/A	N/A	N/A	N/A	N/A	N/A	N/A	N/A	N/A	N/A	N/A	N/A	N/A	N/A
CHMP7	N/A	N/A	N/A	N/A	N/A	N/A	N/A	N/A	N/A	0.67862	0.987102	0.0206297	0.233623	0.770909	0.0560526	0.0270059	0.265493	0.121829	0.525115	0.98525	-0.0250065	0.579	0.886591	-0.0209805	0.948638	0.986285	0.00240158	0.00264573	0.0865828	0.0446013	0.000210584	0.0018482	0.0550333	0.0095188	0.0323846	0.0366485	0.0526743	0.678175	0.0273779	0.00075904	0.00851044	0.0490628	5.59439e-05	0.000314788	0.0589158	0.12656	0.708612	0.0247506	0.022407	0.101151	0.03595	0.95496	0.97383	-0.00081012	0.551982	0.921738	0.0263119	0.0946628	0.358087	0.0755484	0.0653968	0.185172	0.0810871	0.172985	0.941183	0.0644154	0.477199	0.834905	0.0324791	0.532202	0.702456	0.026618	0.745485	0.968571	-0.019302	0.28458	0.732872	0.0596703	0.60331	0.798567	-0.023932	0.909989	0.979075	0.00123103	0.00112308	0.00501627	0.0383753	3.97046e-11	2.32975e-10	0.0858902	0.999979	0.999979	3.05796e-07	0.0377353	0.107413	0.0253205	1.8427e-05	6.19484e-05	0.0549647	0.792551	0.985335	0.00379312	0.344891	0.527701	0.0135008	0.0406119	0.0752848	0.0280213
ENSG00000289584	N/A	N/A	N/A	N/A	N/A	N/A	N/A	N/A	N/A	N/A	N/A	N/A	N/A	N/A	N/A	N/A	N/A	N/A	N/A	N/A	N/A	N/A	N/A	N/A	N/A	N/A	N/A	0.157528	0.598813	0.00458834	0.379399	0.595288	0.00252394	0.158824	0.299905	-0.00300918	0.544839	0.951129	0.00177923	N/A	N/A	N/A	0.621734	0.74577	0.0013421	0.0577674	0.587187	0.00748363	0.418509	0.650463	-0.00255748	0.299642	0.449364	-0.00294788	N/A	N/A	N/A	N/A	N/A	N/A	N/A	N/A	N/A	N/A	N/A	N/A	N/A	N/A	N/A	N/A	N/A	N/A	N/A	N/A	N/A	N/A	N/A	N/A	N/A	N/A	N/A	N/A	N/A	N/A	N/A	N/A	N/A	N/A	N/A	N/A	N/A	N/A	N/A	N/A	N/A	N/A	N/A	N/A	N/A	N/A	N/A	N/A	N/A	N/A	N/A	N/A	N/A	N/A
R3HCC1	N/A	N/A	N/A	N/A	N/A	N/A	N/A	N/A	N/A	0.920278	0.99536	-0.00692207	0.0396569	0.563654	-0.108621	0.0644667	0.383556	-0.100812	0.193474	0.953132	0.0512675	0.754069	0.939905	0.0109556	0.412092	0.70134	-0.0253219	0.232007	0.670744	0.0124314	0.173453	0.364307	0.0143131	0.0956689	0.204395	-0.0149792	0.221374	0.852044	-0.0136298	0.088903	0.274528	-0.0186943	0.00302423	0.0111274	-0.0302769	0.782751	0.965152	0.00309703	0.435195	0.664069	-0.00831868	0.0112546	0.0334504	-0.0236089	0.0289059	0.425184	-0.0617868	0.0510271	0.262449	-0.0557543	0.221317	0.419671	-0.0358818	0.569191	0.97483	0.0174052	0.708751	0.922041	0.0114858	0.477343	0.659053	-0.018548	0.0960569	0.721632	0.0573222	0.276888	0.726096	0.0356739	0.500984	0.724682	-0.0155805	0.559736	0.842482	0.00474884	0.376631	0.537663	0.00753924	0.00351414	0.00808299	-0.0201467	0.45171	0.859042	-0.00788954	0.00852231	0.0337546	-0.026	0.000162767	0.000472591	-0.0356401	0.97308	0.998469	0.000451863	0.843153	0.911321	-0.00259874	0.000420377	0.0012948	-0.0369473
LOXL2	N/A	N/A	N/A	N/A	N/A	N/A	N/A	N/A	N/A	N/A	N/A	N/A	N/A	N/A	N/A	N/A	N/A	N/A	N/A	N/A	N/A	N/A	N/A	N/A	N/A	N/A	N/A	0.42993	0.80987	0.00663667	0.226746	0.433444	0.00998664	0.757991	0.857597	0.00236573	0.606931	0.962521	-0.00454955	0.208658	0.458627	-0.0106734	0.0557022	0.127902	-0.0153194	0.242474	0.802258	-0.00752815	0.163398	0.376034	-0.00829326	0.215221	0.356051	-0.00685401	0.431272	0.884995	0.018853	0.781812	0.920724	-0.00587081	0.973859	0.992393	-0.000760182	N/A	N/A	N/A	N/A	N/A	N/A	N/A	N/A	N/A	N/A	N/A	N/A	N/A	N/A	N/A	N/A	N/A	N/A	0.352343	0.723619	0.00529613	0.802047	0.879993	0.00143883	0.0640099	0.109045	-0.00813253	0.0750646	0.564001	-0.0119399	0.00128387	0.0071811	-0.0206031	0.00288957	0.00661983	-0.0210675	0.808237	0.986711	-0.00209518	0.00019106	0.00167108	-0.0223663	0.000671213	0.0019727	-0.0231518
ENTPD4	0.0719604	0.912749	-0.248507	0.296909	0.77179	-0.126034	0.310123	0.751439	-0.137818	0.1765	0.901948	0.119582	0.20345	0.755888	0.104374	0.254769	0.64527	0.0929256	0.251798	0.961967	0.0565326	0.0800837	0.475023	0.0848787	0.0327764	0.194115	0.0982956	0.216848	0.658746	-0.0273811	0.597622	0.771391	0.0114803	0.125175	0.250868	-0.0324118	0.705593	0.972371	-0.00826859	0.773481	0.905114	0.00638113	0.570285	0.706251	-0.0119357	0.0531941	0.575892	0.0309948	3.17609e-05	0.000498627	0.0670368	0.077689	0.164015	0.0254658	0.735468	0.961245	0.0227678	0.671806	0.867138	-0.0266143	0.642049	0.797564	-0.0293688	0.733339	0.982676	-0.0218703	0.622991	0.890381	0.0331547	0.745983	0.855573	0.0200325	0.521057	0.924493	-0.0386931	0.782026	0.951924	-0.0151632	0.90135	0.957485	-0.0060986	0.287091	0.669811	-0.016704	0.192173	0.333852	0.0213369	0.00200301	0.00485835	0.0526794	0.245795	0.754451	0.0255439	0.195555	0.356244	0.0294499	0.480256	0.567181	0.0160334	0.588534	0.955373	-0.0114942	0.00350456	0.0180779	0.0627588	0.0401613	0.0745656	0.0423976
SLC25A37	N/A	N/A	N/A	0.429929	0.84241	-0.0740926	N/A	N/A	N/A	N/A	N/A	N/A	0.723467	0.95481	0.0149731	0.0484174	0.343714	0.122476	0.980643	0.999259	0.000939743	0.987151	0.99687	0.000597027	0.399782	0.693037	0.0314393	0.46323	0.82492	0.011916	0.204635	0.405885	0.0200451	0.00714377	0.0254376	0.0427667	0.755596	0.977339	0.00536817	0.669939	0.85075	0.00728951	0.432241	0.588742	0.0130296	0.471518	0.894666	-0.0118528	0.00726379	0.0434678	0.04573	0.0586088	0.131344	0.0283839	0.00557615	0.258793	-0.157879	0.00756337	0.0899989	-0.149073	0.863925	0.93567	-0.0104788	0.8049	0.99005	-0.0119903	0.336272	0.751368	0.051638	0.0110438	0.0510996	0.128169	0.221144	0.81969	0.0700399	0.115836	0.55069	0.0874418	0.113158	0.306997	0.0750575	0.7992	0.944364	0.00466203	0.112735	0.224466	0.0310257	0.000464022	0.00125734	0.065773	0.173453	0.692141	-0.0800379	3.20329e-13	1.28386e-11	0.433766	0.000835659	0.00213339	0.199201	0.558652	0.951989	-0.0448996	1.027e-16	1.05932e-14	0.596296	4.17789e-08	2.4211e-07	0.38527
NKX3-1	N/A	N/A	N/A	N/A	N/A	N/A	N/A	N/A	N/A	N/A	N/A	N/A	N/A	N/A	N/A	N/A	N/A	N/A	N/A	N/A	N/A	N/A	N/A	N/A	N/A	N/A	N/A	0.236909	0.673653	0.00410201	0.054007	0.161237	0.00565284	0.0487605	0.121672	0.00729611	0.0281694	0.604304	0.00610937	0.0585336	0.210233	0.00514495	0.00840495	0.0268104	0.0086135	0.970554	0.99407	0.000158705	0.902674	0.957918	0.000501504	0.594335	0.720921	0.00211983	N/A	N/A	N/A	N/A	N/A	N/A	N/A	N/A	N/A	N/A	N/A	N/A	N/A	N/A	N/A	N/A	N/A	N/A	N/A	N/A	N/A	N/A	N/A	N/A	N/A	N/A	N/A	N/A	N/A	N/A	N/A	N/A	N/A	N/A	N/A	N/A	0.188283	0.706232	0.0181691	7.78249e-09	1.61577e-07	0.0968513	5.1289e-14	4.19802e-13	0.145604	0.70171	0.972353	0.00693952	2.07966e-07	4.29442e-06	0.109152	3.63374e-16	4.8435e-15	0.196464
ENSG00000253891	N/A	N/A	N/A	N/A	N/A	N/A	N/A	N/A	N/A	N/A	N/A	N/A	N/A	N/A	N/A	N/A	N/A	N/A	N/A	N/A	N/A	N/A	N/A	N/A	N/A	N/A	N/A	N/A	N/A	N/A	N/A	N/A	N/A	N/A	N/A	N/A	N/A	N/A	N/A	N/A	N/A	N/A	N/A	N/A	N/A	N/A	N/A	N/A	N/A	N/A	N/A	N/A	N/A	N/A	N/A	N/A	N/A	N/A	N/A	N/A	N/A	N/A	N/A	N/A	N/A	N/A	N/A	N/A	N/A	N/A	N/A	N/A	N/A	N/A	N/A	N/A	N/A	N/A	N/A	N/A	N/A	0.874033	0.969759	-0.000642968	0.466851	0.62181	-0.0031568	0.00932865	0.0196755	-0.00911602	0.0851102	0.580831	-0.0153797	4.00472e-05	0.000357736	-0.0339593	1.11493e-07	5.00552e-07	-0.0429746	0.20399	0.863849	-0.0111962	0.00012912	0.00119207	-0.0246664	2.23704e-07	1.17821e-06	-0.0305407
ADAM28	0.229606	0.948097	0.217142	0.430318	0.84241	-0.090766	0.0623296	0.473347	-0.174031	0.971797	0.999503	0.00342863	0.977005	0.997053	-0.0024091	0.0497063	0.347261	-0.139179	0.762102	0.992306	0.0170357	0.41197	0.811489	0.0467454	0.682001	0.875515	-0.0191727	0.415425	0.802163	0.00566409	0.938221	0.973158	-0.000493684	0.302129	0.472945	0.00704239	0.0341179	0.625595	-0.00970563	0.075831	0.248251	-0.00908984	0.0923298	0.189594	-0.00836831	0.747521	0.95841	0.00159421	0.00389853	0.0270681	-0.0102206	0.821621	0.889381	-0.00102649	0.807693	0.973109	-0.0319902	0.00626962	0.0809897	-0.344285	7.34079e-14	1.10164e-11	-0.91461	0.86096	0.993355	-0.0249429	0.0389332	0.397865	-0.291535	1.0861e-09	8.72439e-08	-0.807647	0.710952	0.963076	0.0513421	0.194721	0.654171	-0.148084	6.67018e-09	7.69863e-07	-0.580806	0.729489	0.919226	-0.0138825	2.65071e-31	1.9306e-29	0.489427	1.29782e-101	1.06658e-99	0.934329	0.610628	0.910098	-0.0143573	0.857399	0.91938	-0.00547095	3.10877e-08	1.4938e-07	0.199183	0.277167	0.892004	-0.0270853	0.0523491	0.142451	-0.0434093	0.00271145	0.00697976	0.0752292
ADAM7-AS1	N/A	N/A	N/A	N/A	N/A	N/A	N/A	N/A	N/A	N/A	N/A	N/A	N/A	N/A	N/A	N/A	N/A	N/A	0.524774	0.98525	0.0179245	N/A	N/A	N/A	N/A	N/A	N/A	0.435903	0.812683	0.0076597	0.0847168	0.222628	-0.0135923	0.00420154	0.016148	-0.0208084	0.888097	0.992887	-0.00111727	0.126225	0.339262	-0.011529	0.000839538	0.00362223	-0.0214833	0.983498	0.997467	0.000117717	0.102364	0.28187	-0.00812066	0.667936	0.778417	-0.00233107	0.996266	0.998578	0.000484757	0.000195103	0.00850571	-0.347091	4.08228e-11	3.88364e-09	-0.561484	0.928897	0.99521	-0.00966912	0.0116897	0.264726	-0.268158	3.29293e-09	2.30505e-07	-0.555717	0.974476	0.997412	0.00323968	0.000100643	0.0159462	-0.290664	6.65061e-10	9.43057e-08	-0.399082	0.104221	0.448589	0.0460873	0.000452574	0.00223271	0.102854	0.0599438	0.103011	0.0518112	0.00343614	0.188866	-0.138209	1.82443e-20	1.72523e-18	-0.429881	3.02594e-49	1.32393e-47	-0.65233	0.386833	0.917773	-0.0388405	8.64537e-22	1.84718e-19	-0.339336	7.0686e-21	1.32292e-19	-0.325096
ADAMDEC1	N/A	N/A	N/A	N/A	N/A	N/A	N/A	N/A	N/A	N/A	N/A	N/A	N/A	N/A	N/A	N/A	N/A	N/A	N/A	N/A	N/A	N/A	N/A	N/A	0.327411	0.629237	0.0187566	0.00166614	0.0649356	-0.0232849	0.0621523	0.179687	-0.0141817	0.895731	0.94241	0.00111786	0.10609	0.772625	-0.00836977	0.113419	0.317126	-0.00842021	0.000416988	0.0019446	-0.0154471	0.472713	0.894915	-0.00273346	0.141167	0.344283	-0.00520434	0.259529	0.406504	-0.00414386	0.793561	0.971605	0.00614972	0.36886	0.682248	0.021841	0.346384	0.556754	0.0229187	N/A	N/A	N/A	N/A	N/A	N/A	N/A	N/A	N/A	N/A	N/A	N/A	N/A	N/A	N/A	N/A	N/A	N/A	0.131437	0.495673	0.0702659	0.0414985	0.103371	-0.0964593	8.84271e-42	2.11907e-40	-0.600419	0.524854	0.883068	-0.03708	9.547e-06	0.000101723	-0.256669	1.9634e-25	3.2227e-24	-0.599043	0.324864	0.906792	-0.0668288	1.52672e-07	3.26201e-06	-0.307063	0.000113046	0.000387108	-0.225234
NEFM	N/A	N/A	N/A	N/A	N/A	N/A	N/A	N/A	N/A	N/A	N/A	N/A	N/A	N/A	N/A	N/A	N/A	N/A	N/A	N/A	N/A	N/A	N/A	N/A	N/A	N/A	N/A	0.406502	0.796905	-0.00275476	0.424106	0.636024	-0.0025431	0.811504	0.89363	0.000987319	N/A	N/A	N/A	0.185127	0.427173	0.00518019	0.775243	0.858025	0.000740949	N/A	N/A	N/A	0.346939	0.584487	0.00358275	0.319892	0.470848	0.00214287	N/A	N/A	N/A	N/A	N/A	N/A	N/A	N/A	N/A	N/A	N/A	N/A	N/A	N/A	N/A	N/A	N/A	N/A	N/A	N/A	N/A	N/A	N/A	N/A	N/A	N/A	N/A	N/A	N/A	N/A	N/A	N/A	N/A	N/A	N/A	N/A	N/A	N/A	N/A	N/A	N/A	N/A	N/A	N/A	N/A	N/A	N/A	N/A	N/A	N/A	N/A	N/A	N/A	N/A
NEFL	N/A	N/A	N/A	N/A	N/A	N/A	N/A	N/A	N/A	N/A	N/A	N/A	N/A	N/A	N/A	N/A	N/A	N/A	N/A	N/A	N/A	N/A	N/A	N/A	N/A	N/A	N/A	0.855939	0.967101	0.00104023	0.480441	0.682093	0.00408606	0.621898	0.762733	0.00275186	0.627307	0.965013	-0.00286291	0.744631	0.891757	0.00199931	0.952028	0.97061	0.00033948	0.481815	0.897641	-0.00245842	0.550922	0.75449	-0.00194888	0.436895	0.585832	0.00275441	N/A	N/A	N/A	N/A	N/A	N/A	N/A	N/A	N/A	N/A	N/A	N/A	N/A	N/A	N/A	N/A	N/A	N/A	N/A	N/A	N/A	N/A	N/A	N/A	N/A	N/A	N/A	N/A	N/A	N/A	N/A	N/A	N/A	N/A	N/A	N/A	N/A	N/A	N/A	N/A	N/A	N/A	N/A	N/A	N/A	N/A	N/A	N/A	N/A	N/A	N/A	N/A	N/A	N/A
DOCK5	0.801496	0.995597	0.0414182	0.744762	0.953512	0.045875	0.393535	0.795955	0.130834	0.230759	0.919951	-0.154836	0.369935	0.852203	-0.110992	0.723282	0.907135	-0.0472181	0.0183775	0.950795	-0.235025	0.292234	0.737088	-0.105713	0.0673082	0.288692	-0.164958	0.762632	0.939806	0.00207941	0.138509	0.312019	0.0111314	0.23163	0.392251	0.00844517	0.131852	0.800991	0.0106764	0.0204992	0.101721	0.0177009	0.213963	0.35745	0.00847198	0.38629	0.868521	-0.0106436	0.426377	0.657116	0.00997356	0.287994	0.437681	-0.011556	N/A	N/A	N/A	N/A	N/A	N/A	0.734875	0.858289	0.00692714	N/A	N/A	N/A	0.973803	0.994456	-0.000941083	N/A	N/A	N/A	N/A	N/A	N/A	N/A	N/A	N/A	0.836076	0.928484	-0.00531753	0.322864	0.69955	-0.0283925	0.0993046	0.203366	0.0492284	3.30306e-06	1.2108e-05	0.136236	0.927417	0.986748	-0.00371418	0.152036	0.299373	0.0594093	5.46808e-11	3.45909e-10	-0.267409	0.411829	0.922992	0.0408395	0.00769304	0.0335571	0.120514	0.975024	0.982619	-0.00132766
GNRH1	N/A	N/A	N/A	N/A	N/A	N/A	N/A	N/A	N/A	N/A	N/A	N/A	N/A	N/A	N/A	N/A	N/A	N/A	N/A	N/A	N/A	N/A	N/A	N/A	N/A	N/A	N/A	0.70353	0.924386	-0.00197677	0.891075	0.949511	0.000709195	0.825241	0.901282	0.00112719	0.733427	0.976524	-0.00186949	0.617361	0.816086	-0.00267978	0.827415	0.892551	0.00114371	0.12989	0.708987	-0.00682652	0.072442	0.227247	-0.00761189	0.132252	0.248187	-0.00600069	N/A	N/A	N/A	N/A	N/A	N/A	N/A	N/A	N/A	N/A	N/A	N/A	N/A	N/A	N/A	N/A	N/A	N/A	N/A	N/A	N/A	N/A	N/A	N/A	N/A	N/A	N/A	0.217191	0.601926	-0.00536437	0.0494474	0.118581	-0.00831113	0.00513731	0.0114435	-0.0102688	0.196527	0.708958	-0.00705239	0.0749203	0.179928	-0.00897138	0.0256985	0.0469702	-0.0109961	N/A	N/A	N/A	0.860905	0.922379	-0.0012531	0.35712	0.462194	-0.00450576
KCTD9	0.413153	0.969558	-0.102395	0.67591	0.936204	-0.0452473	0.315911	0.756707	-0.104519	0.0208383	0.811067	-0.198521	0.0501309	0.584811	-0.155691	0.631167	0.873362	-0.0418604	0.347373	0.963767	-0.051184	0.274669	0.722482	-0.0577678	0.66148	0.865594	0.0227221	0.415122	0.802052	0.0118014	0.0270391	0.0959368	0.0320979	0.314249	0.486171	0.0138795	0.115776	0.785158	0.0241416	0.940342	0.977895	-0.00110527	0.0659944	0.145748	0.0267289	0.150548	0.731958	-0.0177368	0.314201	0.554509	-0.011904	0.903125	0.942667	-0.00135872	0.90911	0.989641	0.00407774	0.481665	0.761412	0.0258739	0.765952	0.877834	0.010323	0.910505	0.994356	-0.00514917	0.630123	0.893866	-0.0205023	0.721347	0.838875	0.016536	0.670174	0.954154	0.0175735	0.993963	0.999028	-0.000239047	0.323987	0.568079	-0.029673	0.45422	0.789479	-0.0102994	0.00261423	0.0104469	-0.0405746	4.60976e-06	1.66416e-05	-0.0582434	0.507595	0.879376	-0.011387	0.450314	0.625283	-0.0134568	0.000262588	0.000735614	-0.0591709	0.476686	0.936746	-0.0151887	0.057252	0.152736	-0.0336865	0.000193069	0.000633959	-0.0631472
CDCA2	N/A	N/A	N/A	N/A	N/A	N/A	N/A	N/A	N/A	N/A	N/A	N/A	N/A	N/A	N/A	N/A	N/A	N/A	N/A	N/A	N/A	N/A	N/A	N/A	N/A	N/A	N/A	N/A	N/A	N/A	0.998556	0.99944	4.91656e-06	0.252804	0.417452	0.0043235	0.918756	0.994053	0.000373369	0.162643	0.39496	-0.00399353	0.948656	0.968461	0.000241459	0.222993	0.791301	-0.00290439	0.780646	0.897408	0.000902717	0.435967	0.585081	-0.00190714	N/A	N/A	N/A	N/A	N/A	N/A	N/A	N/A	N/A	N/A	N/A	N/A	N/A	N/A	N/A	N/A	N/A	N/A	N/A	N/A	N/A	N/A	N/A	N/A	N/A	N/A	N/A	N/A	N/A	N/A	N/A	N/A	N/A	N/A	N/A	N/A	N/A	N/A	N/A	N/A	N/A	N/A	N/A	N/A	N/A	N/A	N/A	N/A	N/A	N/A	N/A	N/A	N/A	N/A
PPP2R2A	0.774476	0.995597	0.0490462	0.591278	0.913358	0.0869009	0.506599	0.850414	0.109979	0.432715	0.959562	-0.0891061	0.00575409	0.353165	-0.270834	0.643596	0.877123	-0.0508594	0.972289	0.999259	-0.00264327	0.476601	0.844538	0.0542148	0.977338	0.994377	-0.00194812	0.467034	0.826022	0.0201347	1.35284e-05	0.000169941	-0.115125	1.67613e-11	2.96921e-10	-0.169629	0.176676	0.834046	-0.0363411	0.29129	0.55533	-0.0281961	0.122887	0.236044	-0.0399615	0.0352177	0.514662	-0.0493592	0.0678474	0.21721	-0.0409041	0.0108708	0.0324553	-0.0524897	0.211386	0.760658	-0.100045	0.0800169	0.328727	-0.140138	0.903694	0.95479	0.0095044	0.214331	0.943828	-0.102158	0.157725	0.599146	-0.113369	0.365891	0.557483	0.0686249	0.864655	0.987551	-0.013261	0.784667	0.952331	0.018972	0.0351844	0.14674	0.146274	0.0722902	0.386211	0.0506943	6.28001e-12	1.18489e-10	-0.194784	2.06903e-25	2.72188e-24	-0.280336	0.0222257	0.388142	-0.0640284	0.000701548	0.00429469	-0.0969282	0.0160068	0.0308298	0.0684585	0.251094	0.883473	-0.0376353	0.00819614	0.0351018	-0.0843268	0.564254	0.660336	-0.0167773
BNIP3L	0.53705	0.987223	-0.0892636	0.102411	0.603018	0.252857	0.017239	0.300566	0.38678	0.284739	0.934884	0.106649	0.930838	0.996113	-0.00752922	0.254199	0.64527	0.110106	0.3623	0.965652	-0.0657714	0.445189	0.824386	0.0517598	0.0494301	0.248477	0.137058	0.0895741	0.502316	-0.0384465	0.00868913	0.0403082	0.0603644	0.000410064	0.0021305	0.0803202	0.0551873	0.682845	0.042711	2.94608e-06	8.12376e-05	0.105534	2.03732e-13	3.84211e-12	0.163184	0.0101583	0.338141	0.0536052	6.44861e-07	1.66707e-05	0.103018	1.75721e-17	4.68639e-16	0.168638	0.216778	0.7635	-0.0877774	0.589913	0.830542	-0.0389077	0.0425183	0.138039	-0.137209	0.382218	0.956285	0.0536728	0.0602353	0.453894	0.113857	0.0315478	0.107988	0.132866	0.482442	0.912135	-0.06008	0.254598	0.712781	-0.0791631	0.499674	0.723525	-0.0443138	0.196333	0.581501	-0.0384127	2.26727e-06	1.84806e-05	-0.139678	1.34586e-25	1.78736e-24	-0.292645	0.220767	0.731324	-0.0378412	0.177707	0.334001	0.0431563	8.05256e-15	7.02599e-14	-0.235403	0.316841	0.905641	-0.0396034	0.000145343	0.00131844	0.14292	0.0171274	0.0354245	-0.0808002
DPYSL2	N/A	N/A	N/A	N/A	N/A	N/A	N/A	N/A	N/A	N/A	N/A	N/A	N/A	N/A	N/A	N/A	N/A	N/A	0.499158	0.983318	-0.0207956	0.430182	0.818799	-0.0233926	0.219262	0.519544	-0.0330874	0.399194	0.792179	0.00940863	0.534248	0.726457	0.00673396	0.212642	0.369055	-0.0123747	0.247431	0.864545	0.0112138	0.962103	0.985371	-0.000458361	0.0746726	0.161016	-0.0154789	0.637762	0.931324	0.00413982	0.915042	0.963289	-0.000884925	0.00159335	0.00630164	-0.0220505	0.657827	0.943616	0.0220767	0.025918	0.181269	-0.0900649	0.000318911	0.0033811	-0.135496	0.133237	0.920682	-0.0660376	0.000634245	0.0788578	-0.134122	1.31238e-06	3.72792e-05	-0.169738	0.240765	0.826822	-0.0381393	0.264681	0.71874	-0.0303731	0.00038327	0.00600054	-0.0735415	0.142042	0.509963	0.0394952	0.000310856	0.00161286	0.102016	0.412963	0.513118	0.0231419	0.887174	0.9774	-0.00321525	0.0875728	0.201403	0.0417751	0.00099308	0.00249921	0.083825	0.483521	0.936749	-0.0202137	0.270773	0.452297	-0.03092	0.0321697	0.0615588	0.0591876
TRIM35	N/A	N/A	N/A	N/A	N/A	N/A	N/A	N/A	N/A	N/A	N/A	N/A	N/A	N/A	N/A	N/A	N/A	N/A	0.153991	0.953132	-0.0337533	0.865678	0.96995	0.00454176	0.370282	0.665844	-0.0196948	0.65696	0.908309	0.0048713	0.272405	0.487091	0.0119743	0.840353	0.910004	0.00210553	0.983922	0.998648	-0.000209116	0.0569125	0.206102	0.0209384	0.220478	0.365116	0.01264	0.445485	0.885604	0.00701359	0.713774	0.859443	0.00313616	0.0178148	0.0491778	0.0201092	0.208114	0.760601	0.0329868	0.849351	0.949153	0.00371449	0.978862	0.993882	0.000506773	0.894734	0.994356	0.00332862	N/A	N/A	N/A	0.519359	0.692213	0.0152793	N/A	N/A	N/A	N/A	N/A	N/A	0.85581	0.937299	-0.00487131	0.361152	0.730537	0.00550954	0.808483	0.883481	0.00138099	0.338971	0.438782	0.00628475	0.196346	0.708958	0.00801394	0.566319	0.718977	0.00336523	0.8589	0.892348	-0.000982855	0.338407	0.907584	0.00702657	0.339119	0.522544	-0.0054355	0.200231	0.288575	-0.00726997
PTK2B	0.119884	0.94635	0.342498	0.157163	0.678235	0.278252	0.347443	0.774013	0.165472	0.585269	0.976313	0.076495	0.40395	0.872418	-0.10588	0.0191759	0.227062	-0.303836	0.613356	0.985418	0.0453184	0.698107	0.920235	-0.0325828	0.00628281	0.0712259	-0.207437	0.294648	0.722574	0.0278057	0.00575069	0.028931	-0.0692367	0.000159084	0.000917329	-0.0919431	0.947438	0.99658	-0.00190537	0.0113138	0.066221	-0.0716362	6.03534e-13	1.08657e-11	-0.185575	0.111607	0.695467	-0.0366316	0.0106864	0.0587637	-0.0557214	4.17103e-11	5.85677e-10	-0.127901	0.53956	0.919626	0.0443224	0.338462	0.655384	0.0710584	0.974453	0.992524	0.00217545	0.674451	0.982676	0.0335027	0.694487	0.916844	-0.0290923	0.00173126	0.0125957	-0.216607	0.11807	0.753096	-0.120103	0.00762767	0.190495	-0.168347	0.0373669	0.152686	-0.125847	0.352695	0.723632	-0.0258114	6.31709e-06	4.79382e-05	-0.125085	2.10508e-11	1.25792e-10	-0.17525	0.769755	0.954873	-0.00877707	0.312867	0.490855	-0.0304226	0.0057802	0.0123684	-0.0822228	4.49272e-05	0.0647064	0.150462	1.39249e-05	0.000178385	0.153696	0.0288993	0.0560973	-0.0655274
EPHX2	N/A	N/A	N/A	N/A	N/A	N/A	N/A	N/A	N/A	N/A	N/A	N/A	N/A	N/A	N/A	N/A	N/A	N/A	N/A	N/A	N/A	N/A	N/A	N/A	N/A	N/A	N/A	0.39378	0.787117	-0.0100265	0.021046	0.0789632	-0.0254981	9.50611e-07	8.46858e-06	-0.0493462	0.700596	0.971474	-0.00450147	0.0159403	0.08515	-0.0268455	4.97513e-05	0.000282547	-0.041816	0.251261	0.808242	0.0144952	0.457359	0.681142	-0.00853476	0.00924303	0.0282209	-0.0274129	N/A	N/A	N/A	N/A	N/A	N/A	N/A	N/A	N/A	N/A	N/A	N/A	N/A	N/A	N/A	N/A	N/A	N/A	N/A	N/A	N/A	N/A	N/A	N/A	N/A	N/A	N/A	0.252678	0.636996	-0.00369613	0.250961	0.405265	-0.00360777	0.070785	0.118836	-0.00515971	N/A	N/A	N/A	N/A	N/A	N/A	N/A	N/A	N/A	N/A	N/A	N/A	N/A	N/A	N/A	N/A	N/A	N/A
CLU	N/A	N/A	N/A	N/A	N/A	N/A	0.791075	0.948742	-0.0247299	N/A	N/A	N/A	N/A	N/A	N/A	N/A	N/A	N/A	0.93554	0.999259	-0.00201672	0.81257	0.953839	-0.00569004	0.986112	0.996131	0.000407434	0.596441	0.887335	0.00577721	0.0133264	0.0558281	0.0286694	0.00216446	0.00913469	0.0349466	0.930023	0.994892	0.000841199	0.224687	0.47819	0.0119393	0.0120187	0.036303	0.0276027	0.247298	0.804685	0.00691372	0.00058673	0.00587349	0.0235366	3.84681e-07	3.20635e-06	0.0355597	N/A	N/A	N/A	N/A	N/A	N/A	N/A	N/A	N/A	N/A	N/A	N/A	N/A	N/A	N/A	N/A	N/A	N/A	N/A	N/A	N/A	N/A	N/A	N/A	N/A	N/A	N/A	0.368459	0.734333	0.00262632	0.00624017	0.0219118	0.0109188	0.0937607	0.150612	0.00555362	0.0872915	0.589603	-0.021681	6.42477e-05	0.000541542	-0.0481158	3.3231e-09	1.76997e-08	-0.0642155	0.218942	0.867299	0.0308229	0.00527508	0.0251359	-0.0494514	1.23327e-06	5.90967e-06	-0.0802049
CCDC25	0.950697	0.999065	-0.00977029	0.634797	0.927017	0.0657116	0.323588	0.762123	-0.112783	0.409738	0.955177	0.0642175	0.0240012	0.498952	0.185272	0.00559185	0.117984	0.270915	0.910735	0.999259	0.00660314	0.994823	0.999276	0.000376952	0.165691	0.455431	0.0763034	0.40897	0.797765	0.0158764	0.895797	0.951405	0.00241214	0.9805	0.989488	-0.000432224	0.730354	0.976524	-0.00666001	0.660018	0.84418	-0.0084145	0.0110219	0.033748	0.0481518	0.401959	0.871565	0.0160005	0.0846348	0.250366	0.0315936	0.0189834	0.0519079	0.0401032	0.971173	0.996323	0.00188601	0.640329	0.850863	0.0231198	0.0515435	0.157724	0.104585	0.920339	0.994356	0.00565965	0.872339	0.969176	0.00902257	0.0185275	0.0741704	0.136271	0.304214	0.857252	0.0662511	0.412848	0.806162	0.0460581	0.0399336	0.159554	0.113455	0.818086	0.950573	-0.00313077	0.0929054	0.192769	0.0238332	0.0231315	0.0444159	0.0314728	0.218219	0.729184	-0.0170353	0.226121	0.392509	0.0181668	0.333945	0.422328	0.0141944	0.892352	0.996637	-0.00260577	0.704284	0.823086	0.00676241	0.0114323	0.0248545	0.0459639
ESCO2	N/A	N/A	N/A	N/A	N/A	N/A	N/A	N/A	N/A	N/A	N/A	N/A	N/A	N/A	N/A	N/A	N/A	N/A	N/A	N/A	N/A	N/A	N/A	N/A	N/A	N/A	N/A	0.26807	0.701415	0.00326132	0.854623	0.930678	0.000453884	0.588835	0.737752	-0.00127994	0.181644	0.835822	-0.00432203	0.441456	0.691963	-0.00275346	0.955991	0.973018	0.000219329	N/A	N/A	N/A	0.286369	0.526475	0.00269508	N/A	N/A	N/A	N/A	N/A	N/A	N/A	N/A	N/A	N/A	N/A	N/A	N/A	N/A	N/A	N/A	N/A	N/A	N/A	N/A	N/A	N/A	N/A	N/A	N/A	N/A	N/A	N/A	N/A	N/A	0.999843	0.999929	1.07409e-06	0.402474	0.562384	-0.00430618	0.153861	0.228948	-0.00664854	N/A	N/A	N/A	N/A	N/A	N/A	N/A	N/A	N/A	N/A	N/A	N/A	N/A	N/A	N/A	N/A	N/A	N/A
NUGGC	N/A	N/A	N/A	N/A	N/A	N/A	N/A	N/A	N/A	N/A	N/A	N/A	N/A	N/A	N/A	N/A	N/A	N/A	N/A	N/A	N/A	N/A	N/A	N/A	N/A	N/A	N/A	0.384795	0.782981	-0.00658783	0.0200014	0.0760672	-0.0161776	0.00618729	0.0224996	-0.018139	0.800229	0.983998	0.00169144	0.687448	0.859777	0.00279651	0.497463	0.646999	-0.00426293	0.00291484	0.186653	-0.0204446	0.00652302	0.0401184	-0.0182334	0.000665993	0.00292026	-0.0204337	N/A	N/A	N/A	0.63097	0.848277	-0.00983815	0.2895	0.498675	-0.0199584	N/A	N/A	N/A	N/A	N/A	N/A	N/A	N/A	N/A	N/A	N/A	N/A	N/A	N/A	N/A	N/A	N/A	N/A	N/A	N/A	N/A	N/A	N/A	N/A	N/A	N/A	N/A	N/A	N/A	N/A	N/A	N/A	N/A	N/A	N/A	N/A	N/A	N/A	N/A	N/A	N/A	N/A	N/A	N/A	N/A
ELP3	0.98461	0.999065	0.00296958	0.394898	0.830683	0.117033	0.863486	0.965969	-0.0215678	0.368284	0.952211	-0.0784686	0.762427	0.96424	0.0260417	0.903324	0.972637	0.0101366	0.139618	0.953132	0.0707775	0.999476	0.999889	-3.09662e-05	0.218022	0.518588	0.0534172	0.311087	0.735254	0.0195681	0.080022	0.213954	0.0332684	0.938916	0.96645	-0.00140684	0.164619	0.825483	-0.0268653	0.536311	0.765471	0.0121298	0.176703	0.310654	0.0254038	0.987367	0.997991	0.000241706	0.0980135	0.273876	0.0245764	0.407446	0.558114	0.0111308	0.774038	0.968718	0.0157509	0.905045	0.968423	-0.00621858	0.194085	0.386972	0.0721401	0.583422	0.976217	0.031982	0.52548	0.854334	0.0368623	0.186032	0.363968	0.0701643	0.14666	0.768102	-0.0692649	0.784584	0.952331	0.0136505	0.232577	0.465154	0.0526362	0.718739	0.915354	0.00580117	0.934307	0.964715	-0.00132405	0.28318	0.379684	0.0169545	0.828868	0.969659	-0.00337944	0.366369	0.545211	0.0148984	0.029573	0.0530717	0.0349785	0.861833	0.99638	0.00269696	0.23361	0.411051	-0.0165429	0.104509	0.168286	0.0235985
ENSG00000253690	N/A	N/A	N/A	N/A	N/A	N/A	N/A	N/A	N/A	N/A	N/A	N/A	N/A	N/A	N/A	N/A	N/A	N/A	N/A	N/A	N/A	N/A	N/A	N/A	N/A	N/A	N/A	N/A	N/A	N/A	N/A	N/A	N/A	N/A	N/A	N/A	N/A	N/A	N/A	N/A	N/A	N/A	N/A	N/A	N/A	N/A	N/A	N/A	N/A	N/A	N/A	N/A	N/A	N/A	0.557281	0.922859	0.0161677	0.285569	0.60761	0.030173	0.536429	0.71886	-0.0137272	N/A	N/A	N/A	N/A	N/A	N/A	0.22749	0.415678	0.0295662	N/A	N/A	N/A	N/A	N/A	N/A	N/A	N/A	N/A	N/A	N/A	N/A	N/A	N/A	N/A	N/A	N/A	N/A	N/A	N/A	N/A	N/A	N/A	N/A	N/A	N/A	N/A	N/A	N/A	N/A	N/A	N/A	N/A	N/A	N/A	N/A
PNOC	N/A	N/A	N/A	N/A	N/A	N/A	N/A	N/A	N/A	N/A	N/A	N/A	N/A	N/A	N/A	N/A	N/A	N/A	N/A	N/A	N/A	N/A	N/A	N/A	N/A	N/A	N/A	N/A	N/A	N/A	N/A	N/A	N/A	N/A	N/A	N/A	N/A	N/A	N/A	N/A	N/A	N/A	N/A	N/A	N/A	N/A	N/A	N/A	N/A	N/A	N/A	N/A	N/A	N/A	0.878456	0.986072	-0.00404787	0.11238	0.392171	-0.0313835	0.196233	0.389887	-0.0272872	N/A	N/A	N/A	N/A	N/A	N/A	N/A	N/A	N/A	0.567615	0.933849	-0.0199279	0.398415	0.800058	-0.0244565	0.0484098	0.180497	-0.0550422	N/A	N/A	N/A	N/A	N/A	N/A	N/A	N/A	N/A	N/A	N/A	N/A	N/A	N/A	N/A	N/A	N/A	N/A	N/A	N/A	N/A	N/A	N/A	N/A	N/A	N/A	N/A
ZNF395	N/A	N/A	N/A	N/A	N/A	N/A	N/A	N/A	N/A	N/A	N/A	N/A	N/A	N/A	N/A	N/A	N/A	N/A	0.421388	0.971255	0.0282259	0.681192	0.915327	0.0127895	0.535651	0.79544	-0.01678	0.712686	0.92659	-0.00254637	0.422395	0.634417	0.00564796	0.861518	0.921412	0.00115902	0.96525	0.997103	0.000319745	0.637399	0.830751	0.00353776	0.428532	0.585476	0.00563137	0.473846	0.894915	0.00651174	0.305633	0.545595	0.0091104	0.713076	0.811335	0.00294331	0.823148	0.976722	0.00653018	0.939749	0.979922	-0.00204278	0.822094	0.911584	-0.00635786	0.195211	0.942985	-0.0363567	0.706935	0.920744	0.0122989	1.16761e-05	0.000217127	-0.0938894	0.0253524	0.632679	0.0812319	0.648146	0.90976	0.0144085	0.364031	0.607391	0.0253123	0.113125	0.465006	0.0076356	4.98657e-06	3.84261e-05	0.0266909	1.48674e-05	5.02815e-05	0.0252173	0.685752	0.933798	0.00250737	0.18918	0.348264	-0.00735385	0.0294527	0.0528962	-0.0116056	0.672353	0.966075	-0.00335843	0.222435	0.398181	-0.00827263	0.012679	0.0272169	-0.0155671
FBXO16	N/A	N/A	N/A	N/A	N/A	N/A	N/A	N/A	N/A	N/A	N/A	N/A	N/A	N/A	N/A	N/A	N/A	N/A	N/A	N/A	N/A	N/A	N/A	N/A	N/A	N/A	N/A	N/A	N/A	N/A	N/A	N/A	N/A	0.966291	0.981224	9.17336e-05	N/A	N/A	N/A	N/A	N/A	N/A	N/A	N/A	N/A	N/A	N/A	N/A	N/A	N/A	N/A	N/A	N/A	N/A	N/A	N/A	N/A	N/A	N/A	N/A	N/A	N/A	N/A	N/A	N/A	N/A	N/A	N/A	N/A	N/A	N/A	N/A	N/A	N/A	N/A	N/A	N/A	N/A	N/A	N/A	N/A	N/A	N/A	N/A	N/A	N/A	N/A	N/A	N/A	N/A	N/A	N/A	N/A	N/A	N/A	N/A	N/A	N/A	N/A	N/A	N/A	N/A	N/A	N/A	N/A	N/A	N/A	N/A
FZD3	N/A	N/A	N/A	N/A	N/A	N/A	N/A	N/A	N/A	N/A	N/A	N/A	N/A	N/A	N/A	N/A	N/A	N/A	N/A	N/A	N/A	N/A	N/A	N/A	N/A	N/A	N/A	0.381183	0.780591	0.00853359	0.765568	0.882508	0.00274192	0.00833865	0.0289861	-0.0209985	0.512314	0.942846	-0.00657509	0.163141	0.395622	-0.0138704	0.127395	0.242583	-0.0145039	0.89213	0.983559	-0.000848247	0.517364	0.728404	-0.00383701	0.14091	0.260257	-0.00773396	0.579918	0.928232	0.0129816	N/A	N/A	N/A	0.287367	0.496386	-0.0188076	N/A	N/A	N/A	N/A	N/A	N/A	N/A	N/A	N/A	N/A	N/A	N/A	N/A	N/A	N/A	N/A	N/A	N/A	0.460273	0.793083	-0.00297788	0.956361	0.976987	-0.000217766	0.808652	0.859001	-0.000942916	0.487557	0.869924	0.00357963	0.625754	0.765372	0.00263665	0.311804	0.399109	-0.00512598	N/A	N/A	N/A	N/A	N/A	N/A	N/A	N/A	N/A
EXTL3	N/A	N/A	N/A	N/A	N/A	N/A	0.288835	0.73608	0.115815	N/A	N/A	N/A	0.407804	0.872418	-0.0461355	0.203392	0.599201	-0.0694131	0.0769114	0.951997	0.0417458	0.0154446	0.256146	0.0629088	0.0121015	0.107598	0.0599123	0.175882	0.619131	0.0119531	0.00268779	0.0156956	0.0281321	2.29249e-06	1.90606e-05	0.0451653	0.580256	0.957377	-0.00527271	0.19892	0.44573	0.0126418	0.00777987	0.0251039	0.0265569	0.328648	0.84819	0.00729492	0.0289027	0.121526	0.0161059	0.0403658	0.0969349	0.0139027	0.947498	0.995268	-0.00199864	0.61973	0.843651	-0.0134113	0.890527	0.948382	0.00380674	0.220936	0.943828	0.0307287	0.118402	0.553386	0.0391384	0.0274999	0.0982856	0.0617086	N/A	N/A	N/A	N/A	N/A	N/A	N/A	N/A	N/A	0.661134	0.891919	-0.00436411	0.466212	0.621448	-0.00702683	0.11136	0.174379	0.0156915	0.336261	0.809304	-0.00962593	0.169012	0.322212	0.0155674	0.000593716	0.00155872	0.0400726	0.183913	0.854575	0.0174823	1.88467e-05	0.000232931	0.0534184	0.00629375	0.014718	0.0298228
INTS9	0.766176	0.995597	-0.0448383	0.701765	0.93998	-0.047163	0.557547	0.874118	-0.0706915	0.821215	0.993513	-0.0197407	0.409078	0.872482	0.0673207	0.771097	0.926439	-0.0231354	0.121818	0.953132	-0.0735942	0.981708	0.995206	-0.00116415	0.607086	0.835696	-0.0233719	0.000363108	0.0247064	0.0573025	0.0112559	0.0490796	0.0382606	0.0997888	0.211756	0.0237407	0.228532	0.85496	-0.0207571	0.345256	0.608642	-0.0162306	0.60023	0.729374	-0.00877076	0.40651	0.873748	-0.0115679	0.832957	0.924964	0.00285023	0.901146	0.941978	-0.00156367	0.260564	0.787909	-0.0644716	0.136185	0.429655	-0.0856438	0.0381359	0.128182	-0.110376	0.151379	0.926893	0.0859259	0.836732	0.960084	-0.0111837	0.615756	0.766761	-0.0245386	0.186989	0.805848	-0.0712868	0.194728	0.654171	-0.0677531	0.202571	0.432227	-0.0625303	0.435451	0.779403	-0.0140235	0.996543	0.998101	-7.90075e-05	0.000152432	0.000447588	-0.0619329	0.386595	0.832329	-0.0161813	0.126495	0.261324	-0.0296352	0.00357497	0.00801903	-0.0550285	0.944758	0.998469	-0.00155719	0.0253773	0.0835781	-0.0418001	0.0400818	0.0744528	-0.0368881
HMBOX1	0.709087	0.995597	0.0800045	0.68434	0.937128	-0.0679715	0.855035	0.963542	-0.0316549	0.107102	0.87812	-0.208195	0.58647	0.928362	0.0642862	0.0453931	0.335885	-0.242352	0.373547	0.966663	-0.066855	0.572071	0.883288	0.0433379	0.585858	0.824763	-0.0377886	0.57365	0.878822	0.0143231	0.095346	0.241387	0.0417018	0.0355872	0.0949945	0.0515827	0.521894	0.943618	-0.0166668	0.658867	0.843928	-0.0116347	0.236422	0.38391	0.0299595	0.865217	0.98033	0.003584	0.971729	0.98823	-0.000704355	0.454795	0.602313	0.0143272	0.102711	0.629335	-0.128364	0.808223	0.932081	-0.0199741	0.0834662	0.219643	-0.130885	0.126679	0.919891	-0.120618	0.47415	0.834085	0.0616078	0.42837	0.617538	-0.0573825	0.634006	0.949216	-0.0377013	0.320833	0.757315	-0.0674557	0.116773	0.311207	-0.0988454	0.0266869	0.228994	0.0528663	0.00224637	0.0091712	0.0740764	0.114295	0.178296	0.0366007	0.773096	0.955847	0.0079108	0.607894	0.752028	0.0142798	0.811103	0.854945	0.00653597	0.625205	0.962289	-0.0146336	0.390838	0.571292	-0.022888	0.623973	0.711891	-0.0126322
ENSG00000259366	N/A	N/A	N/A	N/A	N/A	N/A	N/A	N/A	N/A	N/A	N/A	N/A	N/A	N/A	N/A	N/A	N/A	N/A	N/A	N/A	N/A	N/A	N/A	N/A	N/A	N/A	N/A	0.838102	0.963274	-0.000705853	0.22431	0.430214	0.00461172	0.607687	0.753188	0.00176181	0.247201	0.864545	0.00461743	0.966153	0.987125	-0.000168318	0.474528	0.627135	0.00260391	N/A	N/A	N/A	N/A	N/A	N/A	0.0347607	0.0856887	0.0044251	N/A	N/A	N/A	N/A	N/A	N/A	N/A	N/A	N/A	N/A	N/A	N/A	N/A	N/A	N/A	N/A	N/A	N/A	N/A	N/A	N/A	N/A	N/A	N/A	N/A	N/A	N/A	0.518672	0.823452	-0.0023797	0.325164	0.485828	-0.00345421	0.608316	0.691126	0.00204279	N/A	N/A	N/A	N/A	N/A	N/A	N/A	N/A	N/A	N/A	N/A	N/A	N/A	N/A	N/A	N/A	N/A	N/A
KIF13B	0.303364	0.967863	-0.227358	0.600057	0.917506	-0.102313	0.162885	0.630003	-0.247487	0.537078	0.975615	-0.0739276	0.0745334	0.620176	-0.184226	0.40584	0.769507	-0.091325	0.127405	0.953132	0.112097	0.990904	0.998233	0.000778378	0.946237	0.985444	-0.00426269	0.730911	0.930786	-0.00832374	0.153985	0.335434	0.0342634	0.00234223	0.00979472	0.0731935	0.716914	0.975549	-0.00879058	0.075624	0.247827	0.0442786	0.0236366	0.0638525	0.0547047	0.810761	0.972377	-0.00463754	0.342663	0.579549	0.0181599	0.366923	0.518192	0.0161685	0.965094	0.996323	0.00311791	0.50506	0.77647	-0.0467032	0.86588	0.936635	-0.0115049	0.327708	0.951575	0.0660706	0.0206311	0.323513	0.172197	0.0945514	0.230613	0.10602	0.717911	0.964899	-0.0212755	0.143668	0.600584	0.0873326	0.00339331	0.0296757	0.163699	0.317019	0.694559	0.0247293	0.354366	0.515031	-0.0233354	0.010494	0.0218777	-0.0623745	0.336289	0.809304	-0.0254652	0.171915	0.325795	0.0369443	9.0978e-07	3.66839e-06	0.135845	0.645458	0.965521	0.013819	0.206064	0.378362	0.0346372	0.00172129	0.00464171	0.0855075
ENSG00000254129	N/A	N/A	N/A	N/A	N/A	N/A	N/A	N/A	N/A	N/A	N/A	N/A	N/A	N/A	N/A	N/A	N/A	N/A	N/A	N/A	N/A	N/A	N/A	N/A	N/A	N/A	N/A	0.448564	0.818905	-0.00256718	0.969136	0.987208	0.000132716	0.351353	0.525727	0.0035126	0.643246	0.965847	0.00160501	0.678919	0.855581	-0.00131327	0.880672	0.926351	-0.000484547	N/A	N/A	N/A	N/A	N/A	N/A	N/A	N/A	N/A	N/A	N/A	N/A	N/A	N/A	N/A	N/A	N/A	N/A	N/A	N/A	N/A	N/A	N/A	N/A	N/A	N/A	N/A	N/A	N/A	N/A	N/A	N/A	N/A	N/A	N/A	N/A	0.993902	0.998447	-3.21745e-05	0.465147	0.620395	-0.00332038	0.80373	0.85482	-0.00104017	N/A	N/A	N/A	N/A	N/A	N/A	N/A	N/A	N/A	N/A	N/A	N/A	N/A	N/A	N/A	N/A	N/A	N/A
DUSP4	0.438331	0.972095	-0.102799	0.360281	0.81503	-0.107572	0.622975	0.894352	-0.0608882	0.716804	0.987759	-0.0556146	0.183367	0.738832	-0.185511	0.00694389	0.137018	-0.359958	0.123637	0.953132	0.143319	0.912099	0.981067	0.00943538	0.0366346	0.207201	-0.159439	0.107745	0.531886	0.0195893	9.83023e-05	0.000956065	0.0489658	1.85998e-09	2.54088e-08	0.0794095	0.447869	0.927189	0.01148	0.68923	0.860745	-0.00594093	0.00606943	0.0202429	0.0412859	0.412398	0.874453	-0.0104193	0.908608	0.960708	0.00143515	0.906425	0.945185	0.00138594	0.168664	0.716964	0.0763264	0.0855978	0.339923	0.0906243	0.000312553	0.0033236	0.220909	0.322807	0.951575	0.0827133	0.212626	0.654617	-0.0974797	0.244492	0.434662	0.0964868	0.456339	0.905752	-0.0793892	0.838352	0.965293	0.0201386	0.103018	0.290004	0.158007	0.781032	0.936681	-0.00182055	0.458674	0.614729	-0.00476021	0.911429	0.936981	-0.00067331	0.602655	0.907818	0.013396	0.00731077	0.030027	-0.0658924	3.54522e-09	1.88327e-08	-0.138558	0.243794	0.879471	-0.0503367	0.917038	0.95582	0.00418278	1.28905e-29	4.26211e-28	-0.368352
LINC02099	N/A	N/A	N/A	N/A	N/A	N/A	N/A	N/A	N/A	N/A	N/A	N/A	N/A	N/A	N/A	N/A	N/A	N/A	N/A	N/A	N/A	N/A	N/A	N/A	N/A	N/A	N/A	N/A	N/A	N/A	0.784589	0.892554	-0.000701233	0.571234	0.724426	-0.00121821	N/A	N/A	N/A	N/A	N/A	N/A	N/A	N/A	N/A	N/A	N/A	N/A	N/A	N/A	N/A	N/A	N/A	N/A	0.458493	0.895332	0.0225905	0.398597	0.704808	-0.01775	0.413477	0.620769	0.0238403	N/A	N/A	N/A	N/A	N/A	N/A	N/A	N/A	N/A	N/A	N/A	N/A	N/A	N/A	N/A	N/A	N/A	N/A	N/A	N/A	N/A	N/A	N/A	N/A	N/A	N/A	N/A	N/A	N/A	N/A	N/A	N/A	N/A	N/A	N/A	N/A	N/A	N/A	N/A	N/A	N/A	N/A	N/A	N/A	N/A
ENSG00000248964	N/A	N/A	N/A	N/A	N/A	N/A	N/A	N/A	N/A	N/A	N/A	N/A	N/A	N/A	N/A	N/A	N/A	N/A	N/A	N/A	N/A	N/A	N/A	N/A	N/A	N/A	N/A	N/A	N/A	N/A	N/A	N/A	N/A	N/A	N/A	N/A	0.42584	0.92014	-0.00204837	0.322971	0.587711	-0.00256027	0.857087	0.912019	-0.000577706	N/A	N/A	N/A	N/A	N/A	N/A	N/A	N/A	N/A	N/A	N/A	N/A	N/A	N/A	N/A	N/A	N/A	N/A	N/A	N/A	N/A	N/A	N/A	N/A	N/A	N/A	N/A	N/A	N/A	N/A	N/A	N/A	N/A	N/A	N/A	N/A	N/A	N/A	N/A	N/A	N/A	N/A	N/A	N/A	N/A	N/A	N/A	N/A	N/A	N/A	N/A	N/A	N/A	N/A	N/A	N/A	N/A	N/A	N/A	N/A	N/A	N/A	N/A
SARAF	0.18607	0.94635	-0.327241	0.100207	0.60129	-0.338464	0.0671895	0.487817	-0.376749	0.913299	0.994153	0.0137128	0.256555	0.788834	0.132427	0.308432	0.696045	0.119697	0.969091	0.999259	0.00355314	0.0796321	0.47447	0.151617	0.129381	0.406239	0.124069	0.0358591	0.350226	0.0704259	6.65196e-05	0.000685868	0.13089	0.169872	0.31429	-0.045823	0.140824	0.807093	0.0491143	0.386233	0.645602	-0.0287337	0.125919	0.240465	-0.0482242	0.4387	0.883276	0.0230561	0.741647	0.874436	-0.00977385	0.0812655	0.16994	-0.0483267	0.896578	0.987143	-0.0116118	0.937365	0.978443	0.00677901	0.121606	0.283443	-0.134603	0.360708	0.95353	-0.0846249	0.64508	0.90164	-0.0451445	0.0343568	0.114298	-0.18176	0.399955	0.889968	-0.0832395	0.714648	0.932881	-0.0330623	0.872215	0.944614	0.0138437	0.438308	0.780968	0.0217327	0.567289	0.706598	-0.0163363	0.00418346	0.00950204	-0.0812415	0.808109	0.964297	-0.00758449	4.27938e-05	0.000379748	-0.128516	4.2559e-16	4.04479e-15	-0.252632	0.702188	0.972353	-0.0166028	0.464646	0.63774	-0.0291087	0.000151125	0.000505575	-0.143892
ENSG00000272256	N/A	N/A	N/A	N/A	N/A	N/A	N/A	N/A	N/A	N/A	N/A	N/A	N/A	N/A	N/A	N/A	N/A	N/A	0.606539	0.985418	0.0154164	0.958948	0.992074	0.0014966	0.52226	0.786022	-0.0165304	0.116611	0.545148	0.013478	0.0701152	0.194671	0.0155233	0.00170883	0.00741485	0.0277189	0.047081	0.66546	-0.019621	0.79382	0.914847	-0.00272314	0.680194	0.791267	0.00422354	0.375716	0.86662	0.00857739	0.0222155	0.100597	0.0224586	0.000354856	0.00165944	0.0346453	N/A	N/A	N/A	N/A	N/A	N/A	N/A	N/A	N/A	N/A	N/A	N/A	N/A	N/A	N/A	N/A	N/A	N/A	N/A	N/A	N/A	N/A	N/A	N/A	N/A	N/A	N/A	N/A	N/A	N/A	0.00194761	0.00811825	0.0092735	0.00160946	0.00397274	0.0121176	N/A	N/A	N/A	0.233342	0.40156	0.00670568	N/A	N/A	N/A	N/A	N/A	N/A	N/A	N/A	N/A	N/A	N/A	N/A
ENSG00000289334	N/A	N/A	N/A	N/A	N/A	N/A	N/A	N/A	N/A	N/A	N/A	N/A	N/A	N/A	N/A	N/A	N/A	N/A	N/A	N/A	N/A	N/A	N/A	N/A	N/A	N/A	N/A	0.712321	0.92659	-0.00119359	0.140325	0.314602	-0.00456527	0.0767637	0.172162	-0.00462699	0.765629	0.978695	0.00101026	0.458966	0.706409	-0.00207253	0.465088	0.618468	0.002555	0.564334	0.916264	0.00242717	0.657242	0.825464	-0.00159305	0.0227528	0.0605281	-0.00662773	N/A	N/A	N/A	N/A	N/A	N/A	N/A	N/A	N/A	N/A	N/A	N/A	N/A	N/A	N/A	N/A	N/A	N/A	N/A	N/A	N/A	N/A	N/A	N/A	N/A	N/A	N/A	N/A	N/A	N/A	N/A	N/A	N/A	N/A	N/A	N/A	N/A	N/A	N/A	N/A	N/A	N/A	N/A	N/A	N/A	N/A	N/A	N/A	N/A	N/A	N/A	N/A	N/A	N/A
LEPROTL1	0.912716	0.999065	0.0204778	0.257809	0.754079	0.192158	0.371529	0.782244	0.166247	0.855687	0.993907	0.021183	0.529375	0.919554	0.0659353	0.769627	0.926189	0.0319683	0.858632	0.995707	0.0151639	0.00325709	0.129084	0.251427	0.000979757	0.0194536	0.269888	0.00156432	0.062717	0.101865	9.6279e-13	4.52677e-11	0.22916	2.35615e-15	6.11698e-14	0.251877	0.0759533	0.735146	0.0581636	0.113834	0.317442	0.0530259	3.02421e-07	2.59997e-06	0.163823	0.813781	0.973061	-0.00703342	0.0209588	0.0966959	0.0677673	1.6453e-13	3.07672e-12	0.204214	0.00930568	0.303371	-0.152599	0.300258	0.619705	-0.0615147	0.289138	0.498344	0.0708574	0.233516	0.943828	0.069759	0.0861724	0.508188	0.105039	0.0134912	0.0586576	0.144951	0.30312	0.857115	-0.0624013	0.816997	0.960013	0.0128082	0.200922	0.43028	0.0715717	0.0631936	0.362827	0.0425013	0.0346759	0.0897839	0.0494764	0.223567	0.312783	0.0274907	0.844311	0.973459	0.0045227	0.116157	0.245791	-0.0351352	0.00887817	0.0181887	-0.0583296	0.048427	0.686465	0.0626771	0.227765	0.403794	0.034469	0.726623	0.794945	0.00959225
MBOAT4	N/A	N/A	N/A	N/A	N/A	N/A	N/A	N/A	N/A	N/A	N/A	N/A	N/A	N/A	N/A	N/A	N/A	N/A	N/A	N/A	N/A	N/A	N/A	N/A	N/A	N/A	N/A	0.211862	0.655621	-0.00623564	0.00718583	0.0346064	-0.0118421	0.00610928	0.0222685	-0.0111074	0.814234	0.98602	-0.0011495	0.613181	0.813701	0.00257282	0.684371	0.794423	-0.00180496	0.480486	0.896967	0.00196288	0.484194	0.702425	0.0019447	0.696199	0.798707	0.000931501	N/A	N/A	N/A	N/A	N/A	N/A	N/A	N/A	N/A	N/A	N/A	N/A	N/A	N/A	N/A	N/A	N/A	N/A	N/A	N/A	N/A	N/A	N/A	N/A	N/A	N/A	N/A	N/A	N/A	N/A	N/A	N/A	N/A	N/A	N/A	N/A	N/A	N/A	N/A	N/A	N/A	N/A	N/A	N/A	N/A	N/A	N/A	N/A	N/A	N/A	N/A	N/A	N/A	N/A
DCTN6-DT	N/A	N/A	N/A	N/A	N/A	N/A	N/A	N/A	N/A	N/A	N/A	N/A	N/A	N/A	N/A	N/A	N/A	N/A	N/A	N/A	N/A	N/A	N/A	N/A	N/A	N/A	N/A	0.610496	0.891813	-0.00313472	0.792427	0.896541	-0.00169692	0.366151	0.541135	-0.00508294	0.213655	0.848302	-0.00742685	0.189348	0.432289	-0.00792177	0.0494647	0.116605	-0.0111715	0.217423	0.788642	-0.00859828	0.136757	0.336798	-0.00969219	0.452216	0.599853	-0.00469796	N/A	N/A	N/A	N/A	N/A	N/A	N/A	N/A	N/A	N/A	N/A	N/A	N/A	N/A	N/A	N/A	N/A	N/A	N/A	N/A	N/A	N/A	N/A	N/A	N/A	N/A	N/A	0.47782	0.803013	0.00260334	0.312081	0.472083	-0.00315122	0.288964	0.386253	-0.00327102	N/A	N/A	N/A	N/A	N/A	N/A	N/A	N/A	N/A	N/A	N/A	N/A	N/A	N/A	N/A	N/A	N/A	N/A
DCTN6	N/A	N/A	N/A	N/A	N/A	N/A	N/A	N/A	N/A	0.823319	0.993513	-0.0136367	0.598601	0.930966	0.0302252	0.686416	0.893911	0.0239572	0.0546076	0.951997	-0.0789123	0.513717	0.861023	0.0288703	0.0684895	0.290929	0.082786	0.903411	0.979783	-0.00143158	0.0071808	0.0345923	0.0328056	3.63327e-08	4.12834e-07	0.0692558	0.777882	0.980679	-0.00371538	0.0207727	0.102613	0.0320792	2.27837e-11	3.42597e-10	0.0946134	0.0466851	0.559742	0.0278335	0.000662682	0.00651798	0.0462212	8.64014e-13	1.50257e-11	0.0977708	0.283452	0.810859	0.0278816	0.159244	0.461217	0.0373461	0.0063324	0.0344244	0.0807994	0.254012	0.946361	-0.0352655	0.187147	0.634733	0.055049	0.196922	0.377438	0.0441284	0.294056	0.855066	-0.0426426	0.890499	0.983582	0.00599948	0.324844	0.568773	0.0373867	0.0528543	0.32924	0.0243451	0.863291	0.920109	-0.00211639	0.178107	0.258716	-0.0155389	0.319842	0.799802	-0.0157727	0.298803	0.475695	-0.0161496	0.0894171	0.140123	-0.0264994	0.157065	0.828438	0.0305915	0.951656	0.975879	-0.00114235	0.478384	0.583184	0.0135183
ENSG00000285669	N/A	N/A	N/A	N/A	N/A	N/A	N/A	N/A	N/A	N/A	N/A	N/A	N/A	N/A	N/A	N/A	N/A	N/A	N/A	N/A	N/A	N/A	N/A	N/A	N/A	N/A	N/A	0.970877	0.993115	-0.000254453	0.79681	0.898646	-0.00171759	0.346997	0.521048	0.00638412	0.148561	0.812955	0.0114234	0.0783868	0.254028	0.0140334	0.133913	0.252181	0.0111356	0.787189	0.966083	0.0018943	0.31668	0.557072	0.00684343	0.422525	0.571967	-0.00470059	N/A	N/A	N/A	N/A	N/A	N/A	N/A	N/A	N/A	N/A	N/A	N/A	N/A	N/A	N/A	N/A	N/A	N/A	N/A	N/A	N/A	N/A	N/A	N/A	N/A	N/A	N/A	0.224388	0.609555	-0.00568384	0.134861	0.256187	-0.00686794	0.1057	0.166637	-0.00680545	0.740402	0.948649	-0.0013218	N/A	N/A	N/A	N/A	N/A	N/A	N/A	N/A	N/A	N/A	N/A	N/A	N/A	N/A	N/A
RBPMS	N/A	N/A	N/A	N/A	N/A	N/A	N/A	N/A	N/A	N/A	N/A	N/A	N/A	N/A	N/A	N/A	N/A	N/A	N/A	N/A	N/A	N/A	N/A	N/A	N/A	N/A	N/A	0.67846	0.916677	0.00148198	0.0931918	0.23732	-0.00492833	0.826497	0.902079	-0.00076634	0.0604276	0.704599	-0.0064557	0.550304	0.774359	-0.00229911	0.0108046	0.0332107	-0.00814856	0.739792	0.956629	-0.0010349	0.22052	0.451121	-0.00333131	0.0142066	0.0406652	-0.00549265	N/A	N/A	N/A	N/A	N/A	N/A	N/A	N/A	N/A	N/A	N/A	N/A	N/A	N/A	N/A	N/A	N/A	N/A	N/A	N/A	N/A	N/A	N/A	N/A	N/A	N/A	N/A	N/A	N/A	N/A	0.283771	0.441259	0.00417592	0.397749	0.498248	0.00334624	0.876934	0.976073	0.000771947	0.950537	0.971485	-0.000346462	N/A	N/A	N/A	N/A	N/A	N/A	N/A	N/A	N/A	N/A	N/A	N/A
GTF2E2	0.213573	0.948097	-0.22967	0.0601937	0.526303	-0.261903	0.481669	0.840005	-0.111763	0.608616	0.979974	-0.0479022	0.882911	0.987705	0.0126235	0.204614	0.599741	-0.104276	0.438012	0.971377	0.0406118	0.0435819	0.390052	0.10617	0.442477	0.72497	0.0363104	0.941472	0.986135	0.00161853	0.0875584	0.227984	-0.0359577	0.0385381	0.100964	-0.0425443	0.190073	0.838057	-0.0280889	0.637508	0.830751	-0.0100947	0.149901	0.274697	-0.0295509	0.00291557	0.186653	0.0517836	0.00170363	0.0139815	0.0527743	0.00122875	0.00502084	0.0507587	0.392432	0.87462	0.0575651	0.175688	0.484074	0.0940015	0.451539	0.6513	0.0485602	0.803335	0.99005	0.0182149	0.818143	0.953125	0.0172567	0.582492	0.74145	0.0363447	0.532373	0.924915	-0.0381565	0.342283	0.76893	0.0550847	0.120004	0.316684	0.0863406	0.677016	0.898953	-0.00839549	0.676343	0.787285	-0.00861357	0.256694	0.350154	0.022507	0.772031	0.955752	0.00634099	0.0950866	0.213491	0.0377017	0.00745658	0.0155625	0.0606466	0.610959	0.959142	-0.0135588	0.707021	0.825778	-0.00912783	0.0727211	0.123498	0.0434265
SMIM18	N/A	N/A	N/A	N/A	N/A	N/A	N/A	N/A	N/A	N/A	N/A	N/A	N/A	N/A	N/A	N/A	N/A	N/A	N/A	N/A	N/A	N/A	N/A	N/A	N/A	N/A	N/A	0.216378	0.658488	-0.0051175	0.0704527	0.19541	-0.00712784	0.0338861	0.0914616	-0.00772458	0.686342	0.970165	0.0013986	0.547819	0.772794	0.00209565	0.554995	0.694228	-0.00174236	0.677848	0.942673	0.0013132	0.543588	0.748659	-0.00167426	0.536722	0.673551	-0.00161714	N/A	N/A	N/A	N/A	N/A	N/A	N/A	N/A	N/A	N/A	N/A	N/A	N/A	N/A	N/A	N/A	N/A	N/A	N/A	N/A	N/A	N/A	N/A	N/A	N/A	N/A	N/A	N/A	N/A	N/A	N/A	N/A	N/A	0.996707	0.997421	1.17101e-05	N/A	N/A	N/A	N/A	N/A	N/A	N/A	N/A	N/A	N/A	N/A	N/A	N/A	N/A	N/A	N/A	N/A	N/A
GSR	0.673993	0.995597	-0.0642162	0.187968	0.697654	-0.145641	0.177742	0.644059	-0.136977	0.259059	0.928136	0.0899077	0.928659	0.995585	0.00603198	0.643468	0.877123	-0.0302802	0.530063	0.98525	0.0332539	0.0164607	0.259108	-0.109358	0.232129	0.535264	-0.0535469	0.298157	0.724592	0.0138277	0.0831564	0.219686	0.0228414	0.0474158	0.118841	0.0263493	0.346134	0.902245	-0.0123765	0.135758	0.353254	0.0203637	0.312988	0.469925	0.0134254	0.566996	0.916913	0.00717859	0.736903	0.871782	-0.00396379	0.524448	0.663053	-0.00693939	0.568363	0.925347	0.021973	0.0274944	0.18882	0.0882914	0.0245083	0.0939957	0.10549	0.14143	0.926893	0.0717185	0.0910431	0.513037	0.0775188	0.663712	0.80192	0.0185012	0.182147	0.800606	-0.0668543	0.477037	0.836004	-0.0316061	0.874119	0.945095	-0.00687975	0.0141519	0.164174	0.0632398	4.94348e-21	1.93553e-19	0.26281	6.117e-24	7.50313e-23	0.274278	0.571574	0.898746	0.0156586	1.9254e-09	4.47313e-08	0.175841	1.81102e-17	1.87847e-16	0.252234	0.695843	0.969846	-0.0131711	0.227726	0.403786	0.0380861	3.19137e-15	3.88018e-14	0.256242
UBXN8	N/A	N/A	N/A	N/A	N/A	N/A	N/A	N/A	N/A	0.286319	0.935054	0.0696372	N/A	N/A	N/A	N/A	N/A	N/A	N/A	N/A	N/A	N/A	N/A	N/A	0.405203	0.697723	0.0187648	0.842173	0.963899	0.00122286	0.181211	0.375569	0.00820499	0.941354	0.96802	0.000403511	0.645162	0.965847	0.00299499	0.850497	0.944613	-0.00119378	0.0590727	0.133792	-0.0105662	0.621923	0.929001	0.00386245	0.62045	0.801717	-0.00355131	0.501558	0.644171	-0.00453664	N/A	N/A	N/A	N/A	N/A	N/A	0.0549701	0.164571	0.0397558	N/A	N/A	N/A	N/A	N/A	N/A	0.00222567	0.0153682	0.0649841	N/A	N/A	N/A	0.0700814	0.469395	0.0454627	N/A	N/A	N/A	0.215656	0.600493	0.00746015	0.296762	0.455292	0.00674606	0.075354	0.125136	0.0108957	0.859774	0.974102	-0.00129554	0.112144	0.239568	-0.01043	0.894555	0.921119	0.00101308	0.601413	0.958865	0.00427837	0.788781	0.876953	0.00229278	0.358352	0.463537	-0.00582965
PPP2CB	0.500576	0.984275	-0.100589	0.337572	0.799606	-0.108298	0.0606843	0.471133	-0.19393	0.993195	0.999984	-0.000667679	0.789109	0.968274	0.0189332	0.681797	0.890801	0.0303618	0.654468	0.98729	0.0214393	0.68803	0.917927	0.0187273	0.775602	0.922183	0.0123046	0.432472	0.811299	0.0119648	0.139506	0.313599	0.0218965	0.00836894	0.0290675	0.0391263	0.139679	0.806819	0.0233252	0.181736	0.422504	0.020615	0.000686333	0.00302898	0.0522637	0.217221	0.788642	0.0165526	0.12092	0.312962	0.0198249	0.0964546	0.194512	0.0200049	0.84108	0.979789	0.00854581	0.987009	0.995424	0.000659733	0.138045	0.308876	0.0666162	0.980772	0.998389	0.00125219	0.869429	0.968177	-0.00789574	0.662323	0.801131	-0.0207344	0.543877	0.927568	0.0324926	0.53818	0.860465	-0.02819	0.834012	0.927761	-0.00830259	0.00375945	0.0738606	0.0555945	0.643523	0.762843	0.00884959	0.0748449	0.124424	0.0338603	0.961792	0.993294	0.00109239	0.509026	0.674467	0.0154313	0.23741	0.318417	0.0277933	0.227338	0.873297	0.0298386	0.287467	0.470589	-0.0231077	0.333811	0.438173	0.0197498
WRN	0.306293	0.968301	-0.200835	0.00622344	0.258156	-0.394919	0.887753	0.975205	-0.0253208	0.0755895	0.864125	-0.20217	0.447677	0.886021	-0.0776095	0.878813	0.964737	-0.0168156	0.379032	0.96947	0.0564734	0.0592032	0.432046	0.12309	0.166898	0.456762	0.0790446	0.0526189	0.409618	-0.0450113	0.913098	0.960247	-0.00251713	0.0807861	0.179286	-0.0388006	0.577932	0.956753	-0.0130696	0.702035	0.869021	-0.00904336	0.450403	0.605509	0.0170696	0.0940595	0.677291	0.0340069	0.613201	0.796996	0.00981744	0.386385	0.538894	0.0155939	0.641213	0.939437	0.0313705	0.413124	0.715122	0.0539078	0.0680459	0.190809	0.128749	0.842684	0.991645	0.0147755	0.699443	0.918032	-0.0268253	0.461034	0.645447	0.0502436	0.00380186	0.434231	-0.17728	0.0997421	0.523064	-0.101125	0.991059	0.996985	-0.000629459	0.232373	0.617649	0.0193038	0.724314	0.822902	-0.0056582	0.0364176	0.0665607	-0.0305137	0.754967	0.951425	-0.00547842	7.57997e-05	0.00063057	-0.0645625	0.000193675	0.000555362	-0.0652169	0.841155	0.992641	0.00438081	0.0731146	0.182863	-0.0360306	2.26246e-06	1.04057e-05	-0.0769828
NRG1	N/A	N/A	N/A	N/A	N/A	N/A	N/A	N/A	N/A	N/A	N/A	N/A	N/A	N/A	N/A	N/A	N/A	N/A	N/A	N/A	N/A	N/A	N/A	N/A	N/A	N/A	N/A	0.965775	0.99183	0.000145263	0.70797	0.846805	-0.00135982	0.494491	0.660504	0.00240705	0.577185	0.956336	-0.00144311	0.999877	0.999877	-4.3699e-07	0.339837	0.498409	-0.00233246	N/A	N/A	N/A	N/A	N/A	N/A	N/A	N/A	N/A	N/A	N/A	N/A	N/A	N/A	N/A	N/A	N/A	N/A	N/A	N/A	N/A	N/A	N/A	N/A	N/A	N/A	N/A	N/A	N/A	N/A	N/A	N/A	N/A	N/A	N/A	N/A	0.235436	0.621069	-0.014386	0.789796	0.871213	-0.00326602	5.57248e-12	3.48804e-11	0.12455	0.737174	0.947776	-0.00327677	0.169552	0.322835	0.0169814	0.182687	0.256158	0.0169107	0.434947	0.929578	0.00982671	0.968686	0.984233	0.000404982	0.00804006	0.018267	0.0356543
ENSG00000247134	N/A	N/A	N/A	N/A	N/A	N/A	N/A	N/A	N/A	N/A	N/A	N/A	N/A	N/A	N/A	N/A	N/A	N/A	N/A	N/A	N/A	N/A	N/A	N/A	N/A	N/A	N/A	0.313983	0.73629	-0.00542119	0.816759	0.909524	-0.00133096	0.104195	0.218996	-0.00864399	0.55127	0.951228	0.00286788	0.631655	0.826519	0.00224863	0.794764	0.871543	-0.00109493	0.699483	0.945816	-0.00214308	0.564796	0.763672	0.00323995	0.278976	0.427941	-0.00518359	N/A	N/A	N/A	N/A	N/A	N/A	N/A	N/A	N/A	N/A	N/A	N/A	N/A	N/A	N/A	N/A	N/A	N/A	N/A	N/A	N/A	N/A	N/A	N/A	N/A	N/A	N/A	0.687992	0.902614	0.00255401	0.344282	0.505088	0.00632989	0.560948	0.64849	-0.00324278	0.668006	0.927823	-0.00270908	0.0840319	0.195375	-0.00953395	0.0295794	0.0530717	-0.0120982	0.664952	0.966075	0.00354932	0.612222	0.759092	0.00389986	0.813917	0.862014	-0.00166917
FUT10	N/A	N/A	N/A	N/A	N/A	N/A	N/A	N/A	N/A	0.166318	0.893688	-0.0735849	0.665106	0.940735	-0.0249008	0.1574	0.542362	-0.0804469	0.498385	0.983318	-0.0244956	0.885332	0.974725	0.00569511	0.211243	0.510585	-0.0382669	0.229792	0.669807	0.0145096	0.00796444	0.0375646	0.0324478	0.0568612	0.136404	-0.0197627	0.810219	0.98602	-0.0029525	0.79724	0.916682	-0.00312685	0.18117	0.316737	-0.0153599	0.991907	0.998517	-9.23981e-05	0.177015	0.393532	-0.0111596	0.036804	0.0898437	-0.015861	0.688639	0.949956	0.0123845	0.36243	0.676537	-0.0240647	0.276158	0.483798	-0.0294608	0.974855	0.998096	0.000884164	0.0764897	0.486425	0.0709755	0.218076	0.404532	-0.0289997	N/A	N/A	N/A	N/A	N/A	N/A	N/A	N/A	N/A	0.413035	0.766199	-0.00648858	0.687017	0.794348	0.00357947	0.0068779	0.014921	-0.0178771	0.0899473	0.595263	0.0138561	0.0830018	0.193612	-0.0107321	0.150339	0.217675	-0.00932565	0.389985	0.917773	0.00777747	0.0481778	0.133995	-0.0138613	0.000576374	0.00171901	-0.0198845
TTI2	N/A	N/A	N/A	N/A	N/A	N/A	N/A	N/A	N/A	0.899187	0.994153	-0.00725811	0.334862	0.834173	-0.047185	0.781932	0.929708	0.014746	0.217563	0.953132	-0.0392663	0.580193	0.886591	0.0196768	0.135391	0.413638	0.0510392	0.102508	0.524733	0.0200992	0.95905	0.982576	0.000590319	0.022788	0.0662877	0.0271884	0.3777	0.912553	0.0110556	0.0104132	0.0625866	0.0324579	0.00742813	0.0240914	0.0322805	0.434214	0.881337	0.00854559	0.51573	0.72743	0.00676305	0.0105715	0.0317107	0.0262177	0.428889	0.884138	-0.0268189	0.508627	0.777927	0.0235743	0.428465	0.631263	0.0293794	0.530998	0.968646	0.0232705	0.777214	0.939008	-0.00988331	0.340854	0.532918	0.0336694	0.958366	0.994849	0.00192848	0.899199	0.985016	0.00376753	0.280801	0.522051	0.0358449	0.984457	0.996911	0.000206812	0.126665	0.244607	0.0173188	0.00237704	0.00567783	0.0327227	0.509997	0.879376	0.00795262	0.123535	0.256551	0.0193889	0.00261443	0.00604474	0.0382486	0.991957	0.99859	-0.000164944	0.104038	0.23465	0.0276831	0.274705	0.37485	0.0153889
MAK16	N/A	N/A	N/A	0.972789	0.996016	0.00307193	0.762596	0.940678	-0.0240852	0.44844	0.96317	-0.0431576	0.699875	0.950051	0.0225551	0.71045	0.903891	0.0213338	0.275936	0.962451	0.036197	0.0711193	0.459498	0.0607417	0.0255078	0.169915	0.0725764	0.852754	0.966711	0.0027136	0.443555	0.651128	-0.0108605	0.454075	0.624426	0.0105237	0.761308	0.977888	-0.00440511	0.336357	0.601217	0.014316	0.0340996	0.0862758	0.0304621	0.830187	0.975537	-0.0026183	0.125355	0.319523	0.0183443	0.00113236	0.00466655	0.0375475	0.570024	0.925708	-0.0252539	0.574544	0.820956	0.0249258	0.00198647	0.0143109	0.161939	0.459824	0.963042	-0.0350823	0.419362	0.804335	0.0419604	0.0637363	0.176331	0.0924736	0.811421	0.979689	-0.0110585	0.429736	0.814131	0.0367785	0.00241277	0.0234337	0.147603	0.495634	0.811067	0.00731996	0.0618012	0.140733	0.020656	2.86171e-07	1.18008e-06	0.0609729	0.719341	0.945952	-0.00383618	0.54531	0.703031	-0.00680804	1.10851e-06	4.4157e-06	0.0666613	0.328542	0.906792	-0.010882	0.0435525	0.124547	-0.0190315	0.577545	0.672456	0.00600898
RNF122	N/A	N/A	N/A	N/A	N/A	N/A	N/A	N/A	N/A	N/A	N/A	N/A	N/A	N/A	N/A	N/A	N/A	N/A	N/A	N/A	N/A	N/A	N/A	N/A	N/A	N/A	N/A	0.399729	0.792663	0.00362396	0.480887	0.682491	-0.00230397	0.528005	0.689302	0.00274003	0.0302396	0.612527	0.00948159	0.886978	0.956983	0.000588972	0.792042	0.869767	0.000914059	0.728122	0.954566	0.000881467	0.311267	0.551594	0.00302846	0.130754	0.246045	0.00533972	N/A	N/A	N/A	N/A	N/A	N/A	0.987296	0.996492	0.00037647	N/A	N/A	N/A	N/A	N/A	N/A	N/A	N/A	N/A	N/A	N/A	N/A	N/A	N/A	N/A	N/A	N/A	N/A	0.261759	0.646298	-0.00603931	0.494636	0.646729	-0.00365763	0.320002	0.419002	-0.00501237	N/A	N/A	N/A	0.662442	0.791999	0.0019935	N/A	N/A	N/A	N/A	N/A	N/A	0.208243	0.381042	0.00820316	0.228786	0.322314	0.00620865
ZNF703	N/A	N/A	N/A	N/A	N/A	N/A	N/A	N/A	N/A	N/A	N/A	N/A	N/A	N/A	N/A	N/A	N/A	N/A	N/A	N/A	N/A	N/A	N/A	N/A	N/A	N/A	N/A	N/A	N/A	N/A	0.709218	0.847718	0.000832345	0.464768	0.633988	0.00169301	N/A	N/A	N/A	N/A	N/A	N/A	N/A	N/A	N/A	N/A	N/A	N/A	N/A	N/A	N/A	N/A	N/A	N/A	N/A	N/A	N/A	N/A	N/A	N/A	N/A	N/A	N/A	N/A	N/A	N/A	N/A	N/A	N/A	N/A	N/A	N/A	N/A	N/A	N/A	N/A	N/A	N/A	N/A	N/A	N/A	0.41062	0.764316	0.00275552	0.0632045	0.143221	0.0073723	0.543592	0.63314	-0.00224916	N/A	N/A	N/A	0.57581	0.726379	-0.00250666	N/A	N/A	N/A	0.757308	0.979976	-0.00224662	0.0391639	0.11576	-0.0119607	0.00104448	0.00296718	-0.0170687
ERLIN2	N/A	N/A	N/A	N/A	N/A	N/A	N/A	N/A	N/A	N/A	N/A	N/A	N/A	N/A	N/A	N/A	N/A	N/A	0.246276	0.961967	0.0323185	0.0307383	0.34353	0.0637111	0.095457	0.347961	0.0461259	0.164144	0.607531	-0.0176616	0.219817	0.425066	-0.015252	2.1268e-05	0.000147406	-0.0470885	0.796945	0.983722	0.00313057	0.475887	0.718482	-0.00848896	0.053356	0.123793	-0.021868	0.76485	0.96181	0.00293434	0.301182	0.540949	0.0100608	0.544555	0.679577	-0.00519624	0.467095	0.8978	0.0215241	0.304546	0.624303	0.0297859	0.487382	0.679541	-0.0167972	0.234457	0.943828	0.0335152	0.0309904	0.37496	0.0755932	0.192318	0.37196	0.0376698	0.472807	0.910132	0.0284611	0.95643	0.993401	0.00156055	0.226221	0.457957	-0.0275532	0.0357523	0.269429	0.0273755	0.579309	0.715396	0.00717961	0.0316431	0.0586087	-0.0262119	0.265914	0.767963	-0.0166377	0.0021486	0.0110385	-0.0459699	6.84291e-11	4.27486e-10	-0.08974	0.0318818	0.631333	-0.035811	0.0772948	0.190013	-0.027219	6.44207e-07	3.20837e-06	-0.0667055
PLPBP	0.934591	0.999065	0.0105662	0.906952	0.985748	0.0128098	0.849967	0.962551	0.0198711	0.831359	0.993513	0.0156479	0.165515	0.72318	0.0957153	0.427151	0.781703	0.0569775	0.0232777	0.950795	-0.10909	0.579464	0.886591	0.0292363	0.423775	0.710382	0.0393886	0.657136	0.908309	0.00666914	0.00011278	0.00107964	0.0591903	1.08419e-05	7.92939e-05	0.0683032	0.769004	0.979814	0.00473078	0.331864	0.596243	0.0157297	0.00280365	0.0104163	0.0476297	0.363993	0.860594	0.0149483	0.319595	0.560236	0.0157136	0.000421401	0.00193645	0.0538866	0.754456	0.965746	-0.0137898	0.461462	0.747476	0.0342444	0.262414	0.468266	0.0502628	0.450462	0.962276	0.0331843	0.854042	0.966633	0.00808035	0.00344904	0.0213928	0.138031	0.576728	0.934038	0.032694	0.381615	0.792162	0.0414784	0.0196067	0.0999624	0.108461	0.81752	0.950573	-0.00375661	0.000451559	0.00223095	0.0600085	5.60865e-11	3.26086e-10	0.113211	0.909857	0.981003	-0.00181782	0.00434384	0.0197884	0.0530914	8.69106e-07	3.51145e-06	0.0855009	0.922882	0.998098	-0.00214691	0.795582	0.881191	-0.00511196	4.46981e-05	0.000164923	0.0857806
ADGRA2	N/A	N/A	N/A	N/A	N/A	N/A	N/A	N/A	N/A	N/A	N/A	N/A	N/A	N/A	N/A	N/A	N/A	N/A	N/A	N/A	N/A	N/A	N/A	N/A	N/A	N/A	N/A	N/A	N/A	N/A	N/A	N/A	N/A	N/A	N/A	N/A	N/A	N/A	N/A	N/A	N/A	N/A	N/A	N/A	N/A	N/A	N/A	N/A	N/A	N/A	N/A	N/A	N/A	N/A	N/A	N/A	N/A	N/A	N/A	N/A	N/A	N/A	N/A	N/A	N/A	N/A	N/A	N/A	N/A	N/A	N/A	N/A	N/A	N/A	N/A	N/A	N/A	N/A	N/A	N/A	N/A	N/A	N/A	N/A	N/A	N/A	N/A	N/A	N/A	N/A	0.72031	0.945952	-0.00371488	8.5698e-06	9.25324e-05	-0.0401867	2.80359e-17	2.8773e-16	-0.0677379	0.00955056	0.49846	-0.0341044	2.3412e-05	0.000280405	-0.0449574	5.39569e-16	7.08102e-15	-0.0716184
BRF2	N/A	N/A	N/A	N/A	N/A	N/A	N/A	N/A	N/A	N/A	N/A	N/A	N/A	N/A	N/A	N/A	N/A	N/A	0.97053	0.999259	-0.00119419	0.842888	0.962125	-0.00605047	0.989797	0.996945	-0.000358657	0.600004	0.887988	-0.00330272	0.186224	0.3821	0.00886083	0.366759	0.541844	0.00579177	0.104432	0.770021	-0.010995	0.377638	0.637954	0.00655723	0.186816	0.324061	0.0096241	0.911854	0.986787	-0.000847797	0.221954	0.452753	0.00947588	0.297126	0.446982	0.00748534	N/A	N/A	N/A	0.228665	0.54938	0.023024	N/A	N/A	N/A	N/A	N/A	N/A	N/A	N/A	N/A	N/A	N/A	N/A	N/A	N/A	N/A	0.672344	0.917588	0.00979287	0.419194	0.657021	0.0178153	0.357406	0.727463	-0.00491099	0.751477	0.844415	0.00177577	0.203193	0.288555	0.00780557	0.688178	0.935219	-0.0030429	0.492961	0.662315	-0.00586186	0.57263	0.652451	-0.00435439	0.913946	0.998098	0.0011679	0.276493	0.457887	-0.0100975	0.397303	0.503364	0.00917739
RAB11FIP1	0.0792038	0.912749	0.340755	0.264166	0.755679	0.170318	0.0747659	0.503377	0.294725	0.576445	0.976168	-0.0665148	0.145259	0.707142	0.166514	0.385561	0.755281	-0.0930579	0.45715	0.972951	0.0598862	0.250708	0.703265	0.0926109	0.350841	0.649015	0.0686365	0.390726	0.785111	-0.0164164	0.0897161	0.231805	0.0335077	0.200575	0.354166	0.0242258	0.374943	0.911354	-0.0180404	0.896522	0.960154	-0.0026788	0.85326	0.909446	-0.00365612	0.720386	0.952393	0.00613498	0.0351498	0.138941	0.0357712	0.000127408	0.000659443	0.061895	0.457425	0.894927	0.0464069	0.00922644	0.102049	0.182413	0.221673	0.420056	0.0815614	0.0430654	0.889606	0.149655	0.604648	0.882446	0.0347242	0.087768	0.218695	0.118973	0.11656	0.753096	0.127366	0.277285	0.726096	0.0707688	0.0396266	0.15918	0.133122	0.0223685	0.208136	0.045454	2.27421e-12	4.51741e-11	0.15608	6.94244e-40	1.59266e-38	0.305566	0.492654	0.871759	-0.0161519	0.218994	0.383993	0.0306778	0.186284	0.260262	0.033392	0.285277	0.89309	0.0328312	0.0708271	0.178824	0.0517401	0.668933	0.750099	-0.0114921
EIF4EBP1	N/A	N/A	N/A	N/A	N/A	N/A	N/A	N/A	N/A	N/A	N/A	N/A	0.424518	0.880006	0.0392547	0.14569	0.525748	0.0752532	0.000498281	0.415691	-0.142	0.712389	0.926468	0.0176751	0.713524	0.894515	-0.015621	0.139793	0.574707	0.0104767	0.000990389	0.00681918	0.0238767	0.000808265	0.00388283	0.0238432	0.646527	0.965847	0.00411996	0.356518	0.618106	0.00829824	0.111974	0.219401	0.0140076	0.550668	0.910769	0.00617211	0.00477384	0.031654	0.0291136	0.0735871	0.157277	0.0170896	0.46597	0.897296	0.0185078	0.627857	0.846393	0.0119535	0.991679	0.997893	-0.000232811	0.166888	0.93996	-0.0389973	0.192687	0.640736	-0.0348593	0.81658	0.899863	-0.00655581	0.222644	0.81969	-0.0474124	0.277112	0.726096	-0.0355716	0.335956	0.579142	-0.0308217	0.036223	0.271298	0.0175207	0.0167422	0.0500457	0.0199425	0.026253	0.0496588	0.0187334	0.306732	0.797646	-0.00777732	0.149217	0.295408	-0.0123756	3.02659e-05	9.86203e-05	-0.0277489	0.976994	0.998469	0.000482141	0.0015382	0.00939489	-0.0439194	3.07561e-05	0.000117374	-0.05204
ASH2L	0.693672	0.995597	-0.0666247	0.34624	0.803911	-0.120948	0.707522	0.925406	-0.0495757	0.850271	0.993907	-0.0133061	0.103523	0.656839	0.12313	0.697079	0.898994	0.0273876	0.178346	0.953132	-0.0651855	0.348687	0.775746	-0.043585	0.556731	0.807689	0.0265659	0.693892	0.922181	0.00671145	0.609697	0.779761	0.00858321	0.188579	0.338603	-0.0206463	0.386574	0.916264	-0.0151571	0.26906	0.529746	-0.0190973	0.5206	0.665911	-0.0108142	0.425613	0.877694	-0.011809	0.638116	0.813631	0.00688523	0.299022	0.448626	-0.0137223	0.408558	0.879567	-0.0424289	0.731467	0.89712	0.0175581	0.868045	0.936981	-0.00851607	0.422166	0.959647	0.0442421	0.975714	0.994456	-0.0016853	0.575519	0.735919	-0.0270595	0.774846	0.97118	-0.0167398	0.0906824	0.506323	-0.0773435	0.166985	0.386543	-0.0635852	0.0854171	0.41373	0.0247596	0.0767618	0.16609	0.026404	0.374255	0.474389	0.0131755	0.199356	0.710938	0.0215289	0.0338525	0.0989257	0.0365571	0.714812	0.77497	0.00601602	0.871242	0.996628	0.0034465	0.871448	0.928073	-0.00304588	0.441289	0.547723	-0.0131522
ENSG00000253356	N/A	N/A	N/A	N/A	N/A	N/A	N/A	N/A	N/A	N/A	N/A	N/A	N/A	N/A	N/A	N/A	N/A	N/A	N/A	N/A	N/A	N/A	N/A	N/A	N/A	N/A	N/A	N/A	N/A	N/A	N/A	N/A	N/A	N/A	N/A	N/A	N/A	N/A	N/A	N/A	N/A	N/A	N/A	N/A	N/A	0.223503	0.791301	-0.00283209	0.833963	0.925163	-0.000515881	0.233781	0.377636	-0.00244096	N/A	N/A	N/A	N/A	N/A	N/A	N/A	N/A	N/A	N/A	N/A	N/A	N/A	N/A	N/A	N/A	N/A	N/A	N/A	N/A	N/A	N/A	N/A	N/A	N/A	N/A	N/A	N/A	N/A	N/A	N/A	N/A	N/A	N/A	N/A	N/A	N/A	N/A	N/A	N/A	N/A	N/A	N/A	N/A	N/A	N/A	N/A	N/A	N/A	N/A	N/A	N/A	N/A	N/A
LSM1	N/A	N/A	N/A	0.397129	0.832868	-0.0823413	0.643485	0.902677	0.0570223	0.824328	0.993513	0.01683	0.871483	0.983285	0.0111705	0.313769	0.698021	0.0699818	0.824521	0.993665	0.0124715	0.147413	0.589665	0.079745	0.0892153	0.335902	0.0911612	0.690254	0.921279	0.00558897	0.000262303	0.00221471	0.0524062	1.0036e-09	1.42735e-08	0.0889404	0.470947	0.93727	-0.00959151	0.00020034	0.00296056	0.0537001	4.4414e-17	1.2035e-15	0.126713	0.649263	0.934481	0.00723098	0.000629203	0.00624014	0.0538424	2.85522e-15	6.1915e-14	0.121359	0.0948006	0.618447	0.0663905	0.00900742	0.10051	0.103169	4.00757e-05	0.000610009	0.178524	0.660871	0.982676	-0.0175183	0.20982	0.653406	0.0559854	9.7828e-06	0.000187615	0.200427	0.736472	0.966379	-0.0192735	0.195729	0.655054	0.0634514	0.00156589	0.0170054	0.162304	0.869706	0.968677	0.00242533	0.0650935	0.146312	0.0278012	2.00145e-10	1.11093e-09	0.0994392	0.615703	0.910572	0.00804922	0.0315186	0.0935957	0.0357193	3.04446e-07	1.30359e-06	0.0890248	0.681459	0.967649	0.00902149	0.198501	0.369947	0.0257506	5.71379e-08	3.26506e-07	0.113902
BAG4	N/A	N/A	N/A	0.638585	0.927017	-0.0407922	0.432431	0.818995	-0.0660078	0.536144	0.975615	-0.0386177	0.0621572	0.610572	0.130242	0.932857	0.979906	-0.00534826	0.307077	0.962451	0.0446803	0.170305	0.618996	0.0561948	0.340568	0.641248	0.0357444	0.0774924	0.47821	0.0269362	0.134162	0.304773	0.021966	0.00474761	0.0179097	0.0419059	0.063598	0.713035	0.028564	0.00690599	0.0462543	0.0423468	0.000827253	0.00357538	0.0491565	0.811889	0.972665	0.00324569	0.0682986	0.218291	0.0249921	0.00426835	0.0146979	0.0372664	0.0243561	0.404186	0.0962744	0.00684569	0.0850554	0.111755	0.0311768	0.1111	0.089218	0.656205	0.982676	0.0190343	0.517728	0.850573	0.0277322	0.15628	0.322778	0.0572305	0.523443	0.924493	0.0339821	0.531867	0.857892	-0.0263975	0.832249	0.92663	-0.00858008	0.58941	0.858798	-0.00687227	0.00269615	0.0107332	0.0394556	1.34328e-07	5.73872e-07	0.0742161	0.544143	0.88861	-0.00848281	0.0312707	0.0930206	0.0330089	0.0140643	0.0274131	0.0361818	0.777979	0.983342	0.0050432	0.079537	0.193868	0.0306563	0.0129887	0.0277966	0.0402753
ENSG00000285632	N/A	N/A	N/A	N/A	N/A	N/A	N/A	N/A	N/A	N/A	N/A	N/A	N/A	N/A	N/A	N/A	N/A	N/A	N/A	N/A	N/A	N/A	N/A	N/A	N/A	N/A	N/A	0.453594	0.82111	-0.00220481	0.443992	0.651315	-0.00218461	0.741606	0.847501	0.00107239	0.897739	0.993043	0.000349249	0.620394	0.818369	-0.00131827	0.684759	0.794639	-0.000994726	N/A	N/A	N/A	0.996227	0.998351	-1.18139e-05	0.84617	0.906814	0.0003913	N/A	N/A	N/A	N/A	N/A	N/A	N/A	N/A	N/A	N/A	N/A	N/A	N/A	N/A	N/A	N/A	N/A	N/A	N/A	N/A	N/A	N/A	N/A	N/A	N/A	N/A	N/A	N/A	N/A	N/A	N/A	N/A	N/A	N/A	N/A	N/A	N/A	N/A	N/A	N/A	N/A	N/A	N/A	N/A	N/A	N/A	N/A	N/A	N/A	N/A	N/A	N/A	N/A	N/A
DDHD2	N/A	N/A	N/A	0.411412	0.836283	0.0885317	0.343712	0.772184	0.113358	0.0268861	0.836199	-0.186391	0.284189	0.808018	-0.0872835	0.219857	0.613291	-0.0987693	0.427427	0.971255	-0.0422208	0.11229	0.537949	-0.0789205	0.530935	0.793564	-0.0300383	0.993514	0.998272	-0.000136447	0.534701	0.726893	0.0101708	0.828313	0.902873	-0.00345446	0.679487	0.968799	0.00712609	0.328444	0.593686	0.0169606	0.761547	0.848774	0.00503133	0.40573	0.873139	-0.0113735	0.828014	0.922177	-0.00289384	0.514006	0.654911	0.00830179	0.523797	0.9151	-0.0304903	0.370587	0.682924	0.0458369	0.716743	0.847415	0.0175768	0.138967	0.926893	0.0740197	0.233172	0.674824	0.0510391	0.0865153	0.216731	0.074318	0.289081	0.851022	0.0577459	0.938197	0.990353	-0.00352706	0.909004	0.960892	0.00461083	0.239945	0.624661	0.0123175	0.119405	0.234296	0.0176717	0.117033	0.181815	0.0159672	0.830957	0.970399	0.00235461	0.931581	0.96071	0.000955543	0.0972013	0.150625	0.0195388	0.711714	0.973186	-0.00474819	0.235279	0.412773	-0.0145222	0.121055	0.190296	-0.0164698
PLPP5	N/A	N/A	N/A	N/A	N/A	N/A	N/A	N/A	N/A	0.054466	0.844575	0.122208	0.656423	0.940711	0.0220557	0.836678	0.95118	-0.00975232	0.751771	0.991506	-0.0177833	0.142377	0.585514	-0.0755673	0.0120206	0.107156	-0.115752	0.743405	0.934804	0.00430328	0.630346	0.793737	0.00606845	0.639831	0.775313	-0.00568893	0.504484	0.941361	0.0089322	0.855254	0.94624	-0.00236656	0.896222	0.93687	0.00162823	0.0429571	0.544414	-0.0289571	0.387804	0.623663	-0.0120287	0.173058	0.303381	-0.0175113	0.383425	0.871142	0.0296721	0.887165	0.962252	0.00452115	0.901786	0.953445	0.00373125	0.00387214	0.763811	-0.101605	0.195002	0.642194	-0.0509187	0.00299159	0.0190745	-0.0979695	0.190474	0.805848	0.0645819	0.671801	0.917327	0.0145701	0.406572	0.646944	0.0304104	0.0794273	0.401451	0.0232772	0.00332501	0.0128294	0.0402348	0.00105806	0.00269945	0.0433254	0.551112	0.891025	0.0103528	0.185566	0.344123	0.022257	0.705048	0.767486	0.00629009	0.431177	0.929066	-0.0194942	0.646437	0.78246	-0.0104418	0.180055	0.264559	0.0303147
NSD3	0.91647	0.999065	0.0217402	0.690038	0.938053	0.0748026	0.891535	0.975232	-0.0252068	0.902216	0.994153	-0.0158977	0.97257	0.997053	0.00395123	0.541302	0.84072	0.0690687	0.409908	0.970934	-0.0732948	0.897071	0.977497	0.0113597	0.685498	0.877483	-0.0323287	0.131448	0.56681	0.0462408	0.633566	0.795814	-0.014157	0.150585	0.288362	-0.0421406	0.210482	0.847739	0.0369626	0.555363	0.776433	-0.017267	0.196541	0.336665	0.0368357	0.0584176	0.587741	-0.0532379	0.828277	0.922283	0.0059373	0.513277	0.654463	0.0165426	0.0894705	0.604591	-0.145155	0.0488125	0.255544	-0.164232	0.172759	0.358222	-0.112527	0.836645	0.991645	0.0181615	0.0608707	0.455089	0.164242	0.084492	0.213528	0.140891	0.709379	0.963076	-0.0351121	0.498582	0.84838	0.0593788	0.282408	0.523513	0.0857977	0.632473	0.878513	0.0121227	0.0012939	0.00567079	0.0844394	3.02745e-30	4.79553e-29	0.310006	0.035795	0.467492	0.0608657	0.00126093	0.00707898	0.0969106	1.07558e-05	3.74463e-05	0.132334	0.805225	0.986711	-0.00878424	0.000384754	0.00297581	0.123353	0.0573841	0.101312	0.0608884
ENSG00000272092	N/A	N/A	N/A	N/A	N/A	N/A	N/A	N/A	N/A	N/A	N/A	N/A	N/A	N/A	N/A	N/A	N/A	N/A	N/A	N/A	N/A	N/A	N/A	N/A	N/A	N/A	N/A	0.593658	0.886146	-0.00170133	0.86414	0.936531	0.000571538	0.754475	0.855446	0.00116906	0.671051	0.968044	-0.00171668	0.447737	0.697646	-0.00291127	0.0384969	0.0950393	-0.00661248	N/A	N/A	N/A	0.270916	0.51078	0.0033573	0.294639	0.444433	0.00266366	N/A	N/A	N/A	N/A	N/A	N/A	N/A	N/A	N/A	N/A	N/A	N/A	N/A	N/A	N/A	N/A	N/A	N/A	N/A	N/A	N/A	N/A	N/A	N/A	N/A	N/A	N/A	N/A	N/A	N/A	N/A	N/A	N/A	N/A	N/A	N/A	N/A	N/A	N/A	N/A	N/A	N/A	N/A	N/A	N/A	N/A	N/A	N/A	N/A	N/A	N/A	N/A	N/A	N/A
LETM2	N/A	N/A	N/A	N/A	N/A	N/A	N/A	N/A	N/A	N/A	N/A	N/A	N/A	N/A	N/A	N/A	N/A	N/A	N/A	N/A	N/A	N/A	N/A	N/A	N/A	N/A	N/A	0.0532266	0.412586	0.0156346	0.545704	0.734569	0.00456428	0.729092	0.839295	-0.00239429	0.734949	0.976524	0.0026059	0.516849	0.749847	-0.004739	0.545152	0.686422	-0.00428321	0.976365	0.995764	-0.000185187	0.0764911	0.235641	-0.00955882	0.316563	0.467246	-0.00530531	N/A	N/A	N/A	N/A	N/A	N/A	N/A	N/A	N/A	N/A	N/A	N/A	N/A	N/A	N/A	N/A	N/A	N/A	N/A	N/A	N/A	N/A	N/A	N/A	N/A	N/A	N/A	0.762277	0.929066	0.00149584	0.147097	0.273915	0.00751473	2.84248e-07	1.17319e-06	0.034462	0.989001	0.998148	-0.00012075	0.606599	0.751128	-0.00380244	0.647247	0.718221	0.00360206	0.676885	0.967097	-0.00347335	0.0227177	0.0765899	0.0203309	0.0151065	0.0317577	0.020846
FGFR1	N/A	N/A	N/A	N/A	N/A	N/A	N/A	N/A	N/A	N/A	N/A	N/A	N/A	N/A	N/A	N/A	N/A	N/A	N/A	N/A	N/A	N/A	N/A	N/A	N/A	N/A	N/A	0.000709475	0.0372464	0.034809	7.84698e-06	0.000104813	0.0470074	0.00053539	0.00269491	0.0345983	0.390982	0.916916	0.00921711	0.0564653	0.204812	0.0211464	0.0244409	0.065668	0.0238597	0.691852	0.945017	0.00215366	0.243153	0.479719	0.00642903	0.731162	0.824009	-0.00155924	N/A	N/A	N/A	N/A	N/A	N/A	0.0409477	0.134515	0.0407093	N/A	N/A	N/A	N/A	N/A	N/A	N/A	N/A	N/A	N/A	N/A	N/A	N/A	N/A	N/A	N/A	N/A	N/A	0.023059	0.211476	-0.0175061	0.756414	0.847781	0.00259858	0.0218025	0.0421363	0.0204021	0.0788535	0.56684	-0.0189691	0.452454	0.627105	0.009264	0.1158	0.1746	0.020312	0.148296	0.816416	-0.0121262	0.963145	0.981375	0.000375196	0.589637	0.683526	0.00435284
TACC1	0.643643	0.995597	-0.0925571	0.667218	0.932529	0.0772465	0.973858	0.992083	-0.00606701	0.00374714	0.801288	-0.35959	0.596219	0.930943	-0.0597467	0.291498	0.678456	-0.12045	0.679376	0.988057	-0.036494	0.393836	0.800112	0.0742938	0.306647	0.611928	0.082542	0.00605008	0.140938	0.0697876	4.80654e-09	1.27575e-07	0.147705	3.72889e-15	9.50614e-14	0.197399	0.753762	0.977339	0.00828051	0.00614307	0.042537	0.0730152	3.67086e-07	3.12042e-06	0.129861	0.0948968	0.681703	0.0393297	7.9984e-07	1.99138e-05	0.112877	3.73711e-10	4.72941e-09	0.135346	0.749565	0.964886	-0.0183411	0.126958	0.416209	0.092297	0.00316559	0.0204173	0.171948	0.811584	0.991526	0.0163431	0.145446	0.579515	-0.0997483	0.0214558	0.0821354	0.154477	0.426544	0.895962	-0.0511209	0.308936	0.749088	0.0615587	0.363215	0.606621	0.0529451	0.0279476	0.234924	0.0570749	0.000339145	0.00174294	0.0955503	0.0251154	0.0477268	0.0577702	0.02998	0.436074	-0.0711485	0.0575484	0.14788	0.0651221	0.14294	0.208492	-0.04859	0.131388	0.795506	0.0571653	0.0852901	0.203699	0.0606961	0.734256	0.801527	-0.0110921
PLEKHA2	0.521812	0.984794	0.123802	0.588406	0.912398	-0.084309	0.790621	0.948742	0.0472492	0.10129	0.87812	0.228665	0.20606	0.75836	0.147966	0.120321	0.487954	-0.185172	0.978776	0.999259	0.00220278	0.00351879	0.130973	0.242566	0.900177	0.967392	-0.00958976	0.373099	0.775188	0.0219581	0.236568	0.445674	0.0283523	0.138993	0.271813	-0.0339437	0.151415	0.81639	0.0356496	0.18016	0.420267	0.0336507	0.435682	0.591814	-0.018337	0.932414	0.988159	0.00185655	0.744839	0.876379	0.00681384	0.188997	0.323335	-0.0250804	0.107505	0.63541	0.136078	0.0538341	0.268764	0.163135	0.482405	0.675608	-0.0588196	0.0107826	0.845915	-0.211689	0.622507	0.890163	-0.0442429	0.0256864	0.0933359	-0.182038	0.360119	0.876167	-0.08879	0.0467455	0.399465	-0.161261	0.0128539	0.0761265	-0.187857	0.14379	0.512995	0.0373473	0.184294	0.32344	-0.0344962	2.37117e-20	2.45936e-19	-0.224858	0.80108	0.962212	0.00740308	2.7e-11	8.37968e-10	-0.182983	1.10422e-26	1.94524e-25	-0.28811	0.83325	0.992641	0.00610207	0.00363915	0.0186371	-0.0746051	1.71572e-09	1.17911e-08	-0.135557
ENSG00000253645	N/A	N/A	N/A	N/A	N/A	N/A	N/A	N/A	N/A	N/A	N/A	N/A	N/A	N/A	N/A	N/A	N/A	N/A	0.82544	0.993665	-0.00632273	0.534991	0.869144	-0.0170098	0.746744	0.910136	0.0101161	0.54551	0.866554	0.00357521	0.282009	0.4974	-0.00558753	0.611038	0.755133	-0.00263329	0.0195206	0.545767	0.0151665	0.446027	0.695945	-0.00409058	0.139126	0.259263	0.00842801	0.263193	0.81348	-0.00760368	0.506932	0.72118	-0.00452716	0.197723	0.333987	-0.00775883	0.0750231	0.573996	-0.0404306	0.494498	0.770437	-0.0165289	0.264075	0.470286	-0.0270351	N/A	N/A	N/A	0.37895	0.780755	-0.0231494	0.268161	0.460246	-0.0266726	N/A	N/A	N/A	N/A	N/A	N/A	0.793572	0.906106	-0.00680069	0.905018	0.978454	-0.000749569	0.771439	0.858231	-0.00178463	0.155478	0.23096	-0.00835122	0.505522	0.878175	-0.00428439	0.121569	0.253571	-0.0094771	0.00387699	0.00862254	-0.0166357	0.647109	0.965521	-0.00369652	0.289191	0.472448	-0.00740768	0.0295673	0.0572726	-0.0129712
HTRA4	N/A	N/A	N/A	N/A	N/A	N/A	N/A	N/A	N/A	N/A	N/A	N/A	N/A	N/A	N/A	N/A	N/A	N/A	N/A	N/A	N/A	N/A	N/A	N/A	N/A	N/A	N/A	0.0366172	0.354241	0.00968806	0.13444	0.305278	0.00638937	0.141056	0.274991	0.00637111	0.49478	0.940973	0.00269679	0.58427	0.795689	0.00215542	0.0637708	0.142002	0.00775565	0.885601	0.983324	-0.000591218	0.31965	0.560236	-0.00363931	0.233164	0.376914	-0.00402916	0.824938	0.976722	0.00487065	N/A	N/A	N/A	N/A	N/A	N/A	N/A	N/A	N/A	N/A	N/A	N/A	N/A	N/A	N/A	N/A	N/A	N/A	N/A	N/A	N/A	N/A	N/A	N/A	0.187142	0.573033	0.00804764	0.320048	0.480463	0.00579967	0.00351369	0.00808299	-0.0127667	0.891563	0.97833	-0.00129655	0.00722849	0.0297699	-0.0231284	7.88398e-06	2.80402e-05	-0.0322851	N/A	N/A	N/A	N/A	N/A	N/A	0.239806	0.33475	-0.00682624
TM2D2	N/A	N/A	N/A	N/A	N/A	N/A	N/A	N/A	N/A	N/A	N/A	N/A	0.0629076	0.61111	0.094279	0.134566	0.511524	0.0764948	0.737392	0.990975	-0.0120588	0.305727	0.747365	0.0406382	0.982736	0.995924	-0.000707486	0.702767	0.924191	-0.00356884	0.153993	0.335434	0.0142694	0.355435	0.529685	0.00854707	0.15871	0.819827	0.0150281	0.451047	0.699966	0.00786467	0.0126501	0.0378646	0.0262218	0.642746	0.93231	0.00545576	0.839717	0.928159	0.00224944	0.151183	0.274262	-0.0143577	0.554669	0.922023	0.0164629	0.638189	0.850393	-0.0112087	0.728864	0.854915	0.00945343	0.531196	0.968646	-0.0183167	0.116682	0.55086	0.0588897	0.53346	0.703095	0.0194567	0.635265	0.949249	0.017179	0.870221	0.976095	-0.00528359	0.905837	0.959793	-0.00341914	0.129141	0.492699	0.021617	0.491509	0.643641	-0.00962034	0.921147	0.944289	0.00139861	0.771465	0.955257	-0.00489676	0.883797	0.935084	0.00259573	0.0944648	0.146981	0.0303646	0.252833	0.883473	-0.0235645	0.0376944	0.1125	-0.0371451	0.56706	0.662838	-0.0101669
ADAM9	N/A	N/A	N/A	N/A	N/A	N/A	N/A	N/A	N/A	N/A	N/A	N/A	0.698453	0.949609	-0.0184905	N/A	N/A	N/A	N/A	N/A	N/A	N/A	N/A	N/A	N/A	N/A	N/A	0.0731513	0.465938	-0.0165381	0.107751	0.262573	-0.0138463	0.943475	0.969202	0.0006343	0.754658	0.977339	0.00271293	0.328151	0.593274	0.00863194	0.542539	0.683959	0.00524975	0.88801	0.983324	0.000815852	0.259739	0.498924	0.0069528	0.834967	0.899108	0.00110873	0.303336	0.823646	-0.0249311	0.666958	0.864746	0.0117515	0.656964	0.808029	0.0142684	0.927835	0.995105	-0.00223642	N/A	N/A	N/A	N/A	N/A	N/A	N/A	N/A	N/A	N/A	N/A	N/A	N/A	N/A	N/A	0.726016	0.918283	0.00955263	4.15908e-20	1.49451e-18	0.269453	9.85293e-46	2.66258e-44	0.422766	0.102004	0.612608	-0.0551919	0.0131518	0.0478191	0.0836282	0.0403014	0.069952	0.0711058	0.68549	0.968181	-0.0168134	0.0603722	0.158969	0.0719962	0.858299	0.897743	0.0060847
ADAM32	N/A	N/A	N/A	N/A	N/A	N/A	N/A	N/A	N/A	N/A	N/A	N/A	N/A	N/A	N/A	N/A	N/A	N/A	N/A	N/A	N/A	N/A	N/A	N/A	N/A	N/A	N/A	N/A	N/A	N/A	N/A	N/A	N/A	N/A	N/A	N/A	N/A	N/A	N/A	N/A	N/A	N/A	N/A	N/A	N/A	N/A	N/A	N/A	N/A	N/A	N/A	N/A	N/A	N/A	N/A	N/A	N/A	N/A	N/A	N/A	N/A	N/A	N/A	N/A	N/A	N/A	N/A	N/A	N/A	N/A	N/A	N/A	N/A	N/A	N/A	N/A	N/A	N/A	N/A	N/A	N/A	0.554685	0.840216	0.0038017	0.887603	0.936404	0.00087761	0.674811	0.746106	0.00245441	0.719439	0.945952	-0.00331902	0.148145	0.293979	-0.0133407	0.0980345	0.151808	-0.0148297	0.267276	0.889654	0.0103202	0.385378	0.566326	-0.00585194	0.551835	0.649393	0.00517867
ADAM2	N/A	N/A	N/A	N/A	N/A	N/A	N/A	N/A	N/A	N/A	N/A	N/A	N/A	N/A	N/A	N/A	N/A	N/A	N/A	N/A	N/A	N/A	N/A	N/A	N/A	N/A	N/A	N/A	N/A	N/A	N/A	N/A	N/A	N/A	N/A	N/A	N/A	N/A	N/A	N/A	N/A	N/A	N/A	N/A	N/A	N/A	N/A	N/A	N/A	N/A	N/A	0.38733	0.539247	0.0015609	N/A	N/A	N/A	N/A	N/A	N/A	N/A	N/A	N/A	N/A	N/A	N/A	N/A	N/A	N/A	N/A	N/A	N/A	N/A	N/A	N/A	N/A	N/A	N/A	N/A	N/A	N/A	N/A	N/A	N/A	N/A	N/A	N/A	N/A	N/A	N/A	N/A	N/A	N/A	N/A	N/A	N/A	N/A	N/A	N/A	N/A	N/A	N/A	N/A	N/A	N/A	N/A	N/A	N/A
IDO1	N/A	N/A	N/A	N/A	N/A	N/A	N/A	N/A	N/A	N/A	N/A	N/A	N/A	N/A	N/A	N/A	N/A	N/A	N/A	N/A	N/A	0.177415	0.629647	0.0332529	0.154555	0.44131	0.034206	0.00123384	0.0536027	-0.0377247	0.0164918	0.0653076	-0.0280428	0.455407	0.625427	-0.009518	0.0982253	0.765618	0.0192268	0.736776	0.887432	0.00371033	0.620894	0.745101	-0.00540331	0.13233	0.710594	-0.0125062	0.254869	0.493665	0.0110978	0.0409143	0.0980304	0.0184756	0.875038	0.986072	-0.00505356	0.962975	0.988515	-0.00137301	0.180938	0.369117	0.0509283	0.837269	0.991645	0.0114062	0.38202	0.782601	-0.048901	0.00675443	0.0356838	-0.119574	0.97829	0.997712	0.00186058	0.768712	0.950198	0.0183257	0.439664	0.674305	-0.0443909	7.30031e-06	0.00082199	0.293669	9.97178e-07	8.70971e-06	-0.325198	7.36353e-17	6.39378e-16	-0.514335	4.01658e-05	0.0134848	-0.283205	0.338488	0.517174	-0.0701797	2.82253e-07	1.21202e-06	0.374573	0.993637	0.998664	0.000806932	0.956294	0.977847	0.00511141	9.40918e-24	2.09341e-22	0.889988
ENSG00000253939	N/A	N/A	N/A	N/A	N/A	N/A	N/A	N/A	N/A	N/A	N/A	N/A	N/A	N/A	N/A	N/A	N/A	N/A	N/A	N/A	N/A	N/A	N/A	N/A	N/A	N/A	N/A	0.373155	0.775188	0.00237925	N/A	N/A	N/A	0.423425	0.596851	0.00184882	0.675287	0.968044	0.00147338	0.280772	0.542899	0.00405373	0.794953	0.871543	0.000789464	0.369859	0.863971	-0.00209255	0.119616	0.310625	-0.00317752	0.518637	0.658656	0.00197804	N/A	N/A	N/A	N/A	N/A	N/A	N/A	N/A	N/A	N/A	N/A	N/A	N/A	N/A	N/A	N/A	N/A	N/A	N/A	N/A	N/A	N/A	N/A	N/A	N/A	N/A	N/A	0.562448	0.843512	0.0114036	3.11973e-08	3.5073e-07	-0.10029	1.61837e-18	1.52669e-17	-0.136745	0.272092	0.77273	-0.0303408	0.463432	0.636459	-0.0204793	3.28032e-05	0.000106356	0.130299	0.96868	0.998469	-0.00089633	0.33935	0.522699	-0.018204	1.08139e-08	6.70405e-08	0.136984
ENSG00000254287	N/A	N/A	N/A	N/A	N/A	N/A	N/A	N/A	N/A	N/A	N/A	N/A	N/A	N/A	N/A	N/A	N/A	N/A	N/A	N/A	N/A	N/A	N/A	N/A	N/A	N/A	N/A	N/A	N/A	N/A	N/A	N/A	N/A	N/A	N/A	N/A	N/A	N/A	N/A	N/A	N/A	N/A	N/A	N/A	N/A	N/A	N/A	N/A	N/A	N/A	N/A	N/A	N/A	N/A	N/A	N/A	N/A	N/A	N/A	N/A	N/A	N/A	N/A	N/A	N/A	N/A	N/A	N/A	N/A	N/A	N/A	N/A	N/A	N/A	N/A	N/A	N/A	N/A	N/A	N/A	N/A	N/A	N/A	N/A	N/A	N/A	N/A	0.571207	0.657535	0.00168962	N/A	N/A	N/A	N/A	N/A	N/A	0.493251	0.579174	0.00311794	N/A	N/A	N/A	N/A	N/A	N/A	N/A	N/A	N/A
IDO2	N/A	N/A	N/A	N/A	N/A	N/A	N/A	N/A	N/A	N/A	N/A	N/A	N/A	N/A	N/A	N/A	N/A	N/A	N/A	N/A	N/A	N/A	N/A	N/A	N/A	N/A	N/A	0.930625	0.985016	0.000251536	0.979605	0.991291	-7.13009e-05	0.497813	0.66319	-0.0018183	0.128213	0.799354	0.00606629	N/A	N/A	N/A	N/A	N/A	N/A	N/A	N/A	N/A	N/A	N/A	N/A	0.45206	0.59979	0.00157923	N/A	N/A	N/A	N/A	N/A	N/A	N/A	N/A	N/A	N/A	N/A	N/A	N/A	N/A	N/A	N/A	N/A	N/A	N/A	N/A	N/A	N/A	N/A	N/A	N/A	N/A	N/A	0.0631763	0.362827	0.0739229	1.82183e-32	1.40229e-30	-0.405407	2.60577e-95	1.96785e-93	-0.57602	0.290832	0.784179	-0.0411348	9.71325e-10	2.39937e-08	-0.218997	2.47128e-14	2.08663e-13	-0.261001	0.496121	0.939369	-0.0179593	8.44012e-05	0.000834538	-0.081093	0.019147	0.0390185	-0.0497332
GOLGA7	0.68953	0.995597	0.087314	0.436315	0.847451	-0.133829	0.181693	0.650101	-0.214346	0.152167	0.893688	0.148724	0.413106	0.875216	-0.0808734	0.477732	0.808157	0.0685495	0.941239	0.999259	0.00588938	0.616472	0.897971	-0.0373935	0.780679	0.925118	0.0204398	0.00145117	0.0593927	0.0734179	0.0117394	0.0507978	0.0566201	0.0147913	0.0466698	0.0537985	0.580694	0.957377	-0.0132427	0.110274	0.312663	-0.0382943	0.535738	0.678984	-0.0141922	0.132107	0.710594	-0.0354678	0.0858063	0.252679	-0.0387608	0.0385125	0.093289	-0.0433208	0.713534	0.957132	-0.0183941	0.280733	0.603516	-0.0533387	0.193548	0.386193	0.0683388	0.413662	0.956285	-0.038365	0.0238344	0.334767	0.114276	0.0111241	0.0513744	0.124533	0.332539	0.867361	0.0578482	0.0170472	0.284317	0.13357	0.0116356	0.0709336	0.137384	0.869335	0.968345	0.00311559	0.000489491	0.00240171	0.0677938	4.07952e-20	4.18158e-19	0.184571	0.336235	0.809304	-0.0199816	0.00407294	0.0188379	0.0619401	2.39846e-09	1.29817e-08	0.137064	0.879143	0.996628	-0.00422758	0.286334	0.469249	0.0267871	1.91305e-11	1.64412e-10	0.173401
GPAT4-AS1	N/A	N/A	N/A	N/A	N/A	N/A	N/A	N/A	N/A	N/A	N/A	N/A	N/A	N/A	N/A	N/A	N/A	N/A	N/A	N/A	N/A	N/A	N/A	N/A	N/A	N/A	N/A	0.45691	0.821999	-0.00472481	0.616684	0.784186	-0.00312157	0.00427651	0.0163804	-0.015167	0.207581	0.847739	-0.00813695	0.0111085	0.0654668	-0.0155436	0.0167307	0.0481194	-0.0145944	0.161704	0.747081	-0.00683915	0.59273	0.782779	-0.00272816	0.020516	0.0555352	-0.00996527	N/A	N/A	N/A	N/A	N/A	N/A	N/A	N/A	N/A	N/A	N/A	N/A	N/A	N/A	N/A	N/A	N/A	N/A	N/A	N/A	N/A	N/A	N/A	N/A	N/A	N/A	N/A	0.244208	0.629984	-0.00718275	0.162002	0.294899	-0.00862599	0.159294	0.236077	-0.00848808	0.041942	0.483333	-0.0162074	0.22629	0.392635	-0.010364	0.000150301	0.0004383	-0.0290764	0.0564363	0.698452	-0.0206465	0.295192	0.478522	-0.0101367	0.0988872	0.160822	-0.0156475
GINS4	N/A	N/A	N/A	N/A	N/A	N/A	N/A	N/A	N/A	N/A	N/A	N/A	N/A	N/A	N/A	N/A	N/A	N/A	N/A	N/A	N/A	0.392792	0.799377	-0.0191563	N/A	N/A	N/A	0.457577	0.822127	0.00402321	0.465371	0.66936	0.00376471	0.13751	0.269597	0.00861712	0.0573131	0.692169	0.0134065	0.177843	0.4169	0.00909782	0.702464	0.806952	-0.00227962	0.628248	0.929733	-0.00323533	0.121267	0.313651	-0.00950208	0.108113	0.212892	-0.00936032	N/A	N/A	N/A	N/A	N/A	N/A	N/A	N/A	N/A	N/A	N/A	N/A	N/A	N/A	N/A	N/A	N/A	N/A	N/A	N/A	N/A	N/A	N/A	N/A	N/A	N/A	N/A	0.389351	0.748019	0.00367743	0.26732	0.423355	0.00479371	0.589575	0.674497	0.00230296	0.971038	0.995792	0.000195749	0.785073	0.875728	0.00157468	0.105177	0.161119	-0.00797506	N/A	N/A	N/A	0.413309	0.590939	0.0043388	0.230996	0.324839	0.00658355
ENSG00000287535	N/A	N/A	N/A	N/A	N/A	N/A	N/A	N/A	N/A	N/A	N/A	N/A	N/A	N/A	N/A	N/A	N/A	N/A	N/A	N/A	N/A	N/A	N/A	N/A	N/A	N/A	N/A	N/A	N/A	N/A	N/A	N/A	N/A	N/A	N/A	N/A	N/A	N/A	N/A	N/A	N/A	N/A	N/A	N/A	N/A	N/A	N/A	N/A	N/A	N/A	N/A	N/A	N/A	N/A	N/A	N/A	N/A	N/A	N/A	N/A	N/A	N/A	N/A	N/A	N/A	N/A	N/A	N/A	N/A	N/A	N/A	N/A	N/A	N/A	N/A	N/A	N/A	N/A	N/A	N/A	N/A	N/A	N/A	N/A	N/A	N/A	N/A	N/A	N/A	N/A	0.444171	0.854666	-0.00532535	0.309745	0.487406	0.00853319	0.0559163	0.0937288	-0.0125637	0.70348	0.972353	0.00317563	0.0903318	0.211676	0.0164514	0.140408	0.215956	0.0107718
GPAT4	N/A	N/A	N/A	0.156837	0.678235	0.139446	N/A	N/A	N/A	0.908761	0.994153	0.00721734	0.355102	0.843948	0.0566914	0.221629	0.613291	0.0812587	0.592615	0.985418	0.0233679	0.741622	0.934685	0.0135727	0.512299	0.779339	-0.0234712	0.0767449	0.476156	0.0221638	0.00869107	0.0403082	0.0328834	0.00270791	0.0111048	0.0364277	0.773413	0.98061	-0.00358117	0.0036285	0.0287524	0.0386964	0.0239529	0.0645313	0.0292589	0.0382949	0.527827	-0.0239926	0.643921	0.817672	-0.00527099	0.200358	0.337612	-0.0133709	0.647482	0.941564	-0.0154346	0.425947	0.723273	0.0249326	0.0869871	0.226336	0.0563777	0.629497	0.980403	-0.0173374	0.225181	0.667626	-0.0418274	0.46404	0.648082	0.0264049	0.480059	0.91129	-0.0281385	0.530192	0.857693	-0.0205766	0.60415	0.798953	-0.0165796	0.475591	0.801871	0.00811284	0.0557896	0.130016	0.022202	0.000626306	0.00166764	0.0420962	0.419525	0.845343	0.0160168	0.00540251	0.0235998	0.0577542	0.00840875	0.0173243	0.0514713	0.278762	0.892213	-0.0263761	0.329346	0.512501	0.022534	0.0175629	0.0362055	0.0516716
ANK1	N/A	N/A	N/A	N/A	N/A	N/A	N/A	N/A	N/A	N/A	N/A	N/A	N/A	N/A	N/A	N/A	N/A	N/A	N/A	N/A	N/A	N/A	N/A	N/A	N/A	N/A	N/A	0.188391	0.631196	0.0125351	0.0499658	0.152294	0.0188802	0.564836	0.719326	-0.0047536	0.5078	0.942489	0.00654495	0.586385	0.79694	-0.00523622	0.977317	0.986324	0.000276966	0.576389	0.919045	0.00464714	0.627648	0.80714	-0.00373876	0.841169	0.903156	0.00143868	N/A	N/A	N/A	N/A	N/A	N/A	N/A	N/A	N/A	N/A	N/A	N/A	N/A	N/A	N/A	N/A	N/A	N/A	N/A	N/A	N/A	N/A	N/A	N/A	N/A	N/A	N/A	N/A	N/A	N/A	N/A	N/A	N/A	0.857595	0.896212	-0.000588448	N/A	N/A	N/A	N/A	N/A	N/A	N/A	N/A	N/A	N/A	N/A	N/A	0.173301	0.338538	0.0125713	N/A	N/A	N/A
KAT6A	0.22202	0.948097	0.317443	0.00416669	0.22322	0.553156	0.370232	0.781177	0.192262	0.652562	0.983669	-0.0593729	0.950771	0.997053	0.00676108	0.564267	0.850241	-0.0691101	0.410057	0.970934	0.0799166	0.0570988	0.429866	0.177613	0.136702	0.415794	0.12896	0.00333781	0.100751	0.0927011	0.00672239	0.0328748	0.0839924	0.665047	0.792921	-0.013504	0.509371	0.942846	0.0199174	0.353161	0.615483	-0.0275294	4.08193e-05	0.000235955	-0.117201	0.293054	0.832283	-0.0317461	0.148943	0.35526	-0.0418217	5.34734e-10	6.64551e-09	-0.165992	0.527525	0.915854	-0.0558254	0.0151487	0.134587	0.216049	0.377097	0.587727	0.0760189	0.81562	0.991645	-0.0202051	0.259724	0.69588	0.101776	0.77783	0.876626	0.0224198	0.109767	0.742502	-0.164889	0.0518761	0.415052	-0.174972	0.0460763	0.174896	-0.16097	0.84204	0.960613	-0.00562885	0.0129253	0.0405041	0.072626	0.0217094	0.0419781	0.0655962	0.380107	0.828512	0.0285281	0.100824	0.223067	0.0541285	0.000280061	0.000779481	0.116641	0.546169	0.949632	-0.0246295	0.25272	0.431786	0.0431726	0.587917	0.682197	0.0187278
ENSG00000271938	N/A	N/A	N/A	N/A	N/A	N/A	N/A	N/A	N/A	N/A	N/A	N/A	N/A	N/A	N/A	N/A	N/A	N/A	N/A	N/A	N/A	N/A	N/A	N/A	N/A	N/A	N/A	0.666335	0.911513	0.00108125	0.454138	0.660068	-0.00163825	0.905811	0.948149	0.00029395	0.893998	0.993043	-0.000389605	0.542709	0.770207	-0.00168008	0.776865	0.859184	-0.000811604	0.526293	0.902642	-0.00330513	0.00634144	0.0392193	-0.0122351	0.000348709	0.0016355	-0.0139877	N/A	N/A	N/A	N/A	N/A	N/A	N/A	N/A	N/A	N/A	N/A	N/A	N/A	N/A	N/A	N/A	N/A	N/A	N/A	N/A	N/A	N/A	N/A	N/A	N/A	N/A	N/A	N/A	N/A	N/A	N/A	N/A	N/A	N/A	N/A	N/A	N/A	N/A	N/A	N/A	N/A	N/A	N/A	N/A	N/A	N/A	N/A	N/A	N/A	N/A	N/A	N/A	N/A	N/A
ENSG00000289603	N/A	N/A	N/A	N/A	N/A	N/A	N/A	N/A	N/A	N/A	N/A	N/A	N/A	N/A	N/A	N/A	N/A	N/A	N/A	N/A	N/A	N/A	N/A	N/A	N/A	N/A	N/A	0.554726	0.869597	0.00230383	0.908268	0.958274	0.000416634	0.334484	0.507928	-0.00279916	0.0902336	0.757361	0.00573973	0.450479	0.699679	-0.00198368	0.868548	0.919016	-0.000469739	0.471366	0.894666	-0.00171868	0.420615	0.652078	0.00224572	0.197104	0.333224	-0.00255588	N/A	N/A	N/A	N/A	N/A	N/A	N/A	N/A	N/A	N/A	N/A	N/A	N/A	N/A	N/A	N/A	N/A	N/A	N/A	N/A	N/A	N/A	N/A	N/A	N/A	N/A	N/A	N/A	N/A	N/A	N/A	N/A	N/A	N/A	N/A	N/A	N/A	N/A	N/A	N/A	N/A	N/A	N/A	N/A	N/A	N/A	N/A	N/A	N/A	N/A	N/A	N/A	N/A	N/A
ENSG00000261449	N/A	N/A	N/A	N/A	N/A	N/A	N/A	N/A	N/A	N/A	N/A	N/A	N/A	N/A	N/A	N/A	N/A	N/A	N/A	N/A	N/A	N/A	N/A	N/A	N/A	N/A	N/A	N/A	N/A	N/A	N/A	N/A	N/A	0.195446	0.347864	0.0025973	N/A	N/A	N/A	N/A	N/A	N/A	N/A	N/A	N/A	N/A	N/A	N/A	N/A	N/A	N/A	0.270542	0.418601	0.00226254	N/A	N/A	N/A	N/A	N/A	N/A	N/A	N/A	N/A	N/A	N/A	N/A	N/A	N/A	N/A	N/A	N/A	N/A	N/A	N/A	N/A	N/A	N/A	N/A	N/A	N/A	N/A	N/A	N/A	N/A	N/A	N/A	N/A	N/A	N/A	N/A	N/A	N/A	N/A	N/A	N/A	N/A	N/A	N/A	N/A	N/A	N/A	N/A	N/A	N/A	N/A	N/A	N/A	N/A
AP3M2	0.43502	0.970945	-0.112507	0.209355	0.71173	-0.142292	0.0171789	0.300566	-0.232606	0.767572	0.987759	0.0212461	0.441937	0.885103	0.0548752	0.340809	0.720382	-0.0606695	0.705606	0.990975	-0.0224946	0.556036	0.87655	0.0347827	0.254386	0.559479	-0.0589698	0.380273	0.780231	0.0170325	0.707217	0.846336	0.00701135	0.00404515	0.015657	-0.0494615	0.556209	0.951888	-0.0129379	0.00109266	0.0112722	-0.0697933	2.93782e-07	2.53255e-06	-0.103225	0.773029	0.962771	-0.00558693	0.215185	0.44422	0.0231147	0.0258125	0.0672056	-0.0376343	0.799799	0.972126	0.00803918	0.932525	0.977224	-0.00235832	0.333242	0.544346	0.0291405	0.304005	0.951388	0.0311396	0.0126661	0.269718	0.0855483	0.877817	0.934457	0.00451867	0.220965	0.81969	-0.0515914	0.556139	0.86625	-0.0218827	0.254591	0.492271	-0.0405659	0.718176	0.915306	-0.00350028	0.597891	0.729828	-0.00561076	3.89788e-07	1.58122e-06	-0.0424967	0.311269	0.798031	0.0117395	0.00735185	0.0301548	-0.02747	3.59175e-07	1.5233e-06	-0.0474607	0.285403	0.89309	0.0194687	0.117868	0.257321	-0.022819	9.89645e-07	4.81199e-06	-0.0563171
PLAT	N/A	N/A	N/A	N/A	N/A	N/A	N/A	N/A	N/A	N/A	N/A	N/A	N/A	N/A	N/A	N/A	N/A	N/A	N/A	N/A	N/A	N/A	N/A	N/A	N/A	N/A	N/A	0.2883	0.717175	-0.00243755	N/A	N/A	N/A	0.581115	0.73192	-0.00131478	0.120701	0.793724	-0.00382411	0.235323	0.492631	-0.00309381	0.0377519	0.0935928	-0.00477725	N/A	N/A	N/A	0.60858	0.792917	-0.00112753	0.59483	0.721302	-0.000963058	N/A	N/A	N/A	N/A	N/A	N/A	N/A	N/A	N/A	N/A	N/A	N/A	N/A	N/A	N/A	N/A	N/A	N/A	N/A	N/A	N/A	N/A	N/A	N/A	N/A	N/A	N/A	N/A	N/A	N/A	N/A	N/A	N/A	N/A	N/A	N/A	0.329165	0.806702	0.00585207	0.0528797	0.138964	0.0137224	0.00925788	0.018883	0.0202971	0.75021	0.978744	-0.00414467	0.313094	0.495612	-0.00950712	0.0609391	0.106529	-0.0165265
IKBKB-DT	N/A	N/A	N/A	N/A	N/A	N/A	N/A	N/A	N/A	N/A	N/A	N/A	N/A	N/A	N/A	N/A	N/A	N/A	N/A	N/A	N/A	N/A	N/A	N/A	N/A	N/A	N/A	0.130391	0.564799	0.0052875	0.406922	0.620698	0.00221243	0.0527802	0.129266	0.00796629	0.915804	0.994053	-0.000430608	0.444621	0.694611	0.00373062	0.198977	0.339518	0.00729192	0.424674	0.877694	-0.00224349	0.262045	0.501428	0.00484976	0.075417	0.160261	0.00743879	N/A	N/A	N/A	N/A	N/A	N/A	N/A	N/A	N/A	N/A	N/A	N/A	N/A	N/A	N/A	N/A	N/A	N/A	N/A	N/A	N/A	N/A	N/A	N/A	N/A	N/A	N/A	N/A	N/A	N/A	N/A	N/A	N/A	N/A	N/A	N/A	N/A	N/A	N/A	N/A	N/A	N/A	N/A	N/A	N/A	N/A	N/A	N/A	N/A	N/A	N/A	N/A	N/A	N/A
IKBKB	0.0421826	0.912749	-0.291301	0.28127	0.766703	-0.137023	0.525711	0.859782	-0.0847964	0.918334	0.99536	0.0100213	0.36132	0.847189	0.0778442	0.765965	0.925171	-0.0266267	0.562584	0.98525	0.029506	0.0770708	0.471215	0.0918597	0.074785	0.305454	0.0885893	0.154343	0.595039	0.0268769	0.294258	0.50992	0.0189876	0.647261	0.780275	-0.0081029	0.21801	0.851079	-0.0239272	0.95763	0.984016	-0.00105232	0.877366	0.924746	-0.00294564	0.57342	0.918445	-0.00896565	0.763331	0.887558	-0.00461884	0.102306	0.203498	-0.0227007	0.915018	0.990919	-0.00564415	0.0475965	0.252823	0.110313	0.133526	0.301871	0.0788792	0.00633146	0.827142	0.16934	0.947426	0.989279	0.00368394	0.404736	0.595826	0.0446094	0.298684	0.855533	-0.0586418	0.31665	0.754322	-0.0472075	0.479522	0.706656	-0.0304857	0.178369	0.562212	0.0237043	0.207188	0.352499	0.0223851	0.000317447	0.000881543	0.0654056	0.0226757	0.393405	-0.0454824	0.128247	0.263985	-0.0321786	0.0816823	0.13	0.0373138	0.0464714	0.677988	-0.0517766	0.215277	0.389917	-0.0281743	0.315495	0.418935	-0.0213031
POLB	0.827268	0.999065	-0.0280575	0.737315	0.949783	-0.035234	0.454527	0.826809	0.0957757	0.552869	0.975615	0.0484865	0.909027	0.992728	-0.00803306	0.0284166	0.271757	0.186742	0.871515	0.995707	0.00872554	0.440926	0.823245	-0.0388468	0.200463	0.496978	0.0687272	0.830139	0.961724	-0.00312657	0.419166	0.631551	-0.011292	0.889793	0.938977	-0.00192594	0.601658	0.961315	-0.007465	0.819385	0.92815	0.00330619	8.82631e-05	0.000479647	0.0589918	0.807326	0.970921	-0.00346032	0.645607	0.818359	0.00628255	0.00111868	0.00461735	0.0435687	0.58965	0.928232	0.0241503	0.71446	0.887275	-0.0141632	0.567138	0.74277	0.026745	0.510133	0.968462	-0.0301484	0.0161615	0.296332	0.137501	0.085043	0.214357	0.0830478	0.20213	0.806709	-0.0770464	0.190867	0.652464	-0.0700191	0.949068	0.977834	-0.00341774	0.00655071	0.105256	0.0456426	5.29446e-17	1.51636e-15	0.153663	5.74732e-19	5.57997e-18	0.161417	0.575767	0.900128	-0.00840121	0.366321	0.545211	-0.0143708	0.669915	0.737121	-0.00672248	0.0428239	0.664285	0.0352949	0.703204	0.822386	-0.00534572	0.735764	0.802658	0.00503862
VDAC3	0.650676	0.995597	-0.0666588	0.852673	0.976728	0.0245902	0.445994	0.821902	0.106112	0.00523871	0.801288	-0.224828	0.619021	0.934558	0.0415017	0.418882	0.777521	0.0679318	0.0517189	0.951997	-0.116846	0.376947	0.791284	0.0544248	0.362801	0.659143	0.0543859	0.434181	0.811399	0.013974	0.0038586	0.0210954	0.0518828	0.00122429	0.00557789	0.0574198	0.941504	0.996456	-0.00136222	0.323236	0.587847	0.018561	0.00981834	0.0306478	0.0474693	0.258539	0.812826	0.020722	0.0197076	0.0924078	0.0410341	2.28276e-11	3.31668e-10	0.11478	0.00521831	0.25639	0.132989	0.175831	0.48434	0.0583006	0.0227306	0.0886184	0.107465	0.966653	0.996821	-0.00215993	0.783493	0.941143	-0.0139544	0.39507	0.587776	0.0415597	0.461733	0.907659	-0.0442621	0.73606	0.940273	-0.0177687	0.402308	0.642941	0.0442602	0.901036	0.977569	0.00242979	0.605592	0.735516	0.010181	0.00617558	0.0135149	0.0538908	0.460246	0.860508	-0.0165503	0.846923	0.913184	0.00441005	0.634886	0.707507	0.0111967	0.925841	0.998098	0.00261339	0.130892	0.276749	-0.0381342	0.186514	0.272107	0.0332065
SLC20A2	0.386172	0.969558	-0.150221	0.0504699	0.503299	-0.272965	0.0655815	0.484993	-0.262244	0.938397	0.998245	0.00738924	0.447109	0.886021	0.0663577	0.140164	0.518717	0.13757	0.920336	0.999259	0.00668036	0.000735887	0.064163	-0.19314	0.00634206	0.0715043	-0.147992	0.75297	0.936909	0.00647297	0.213912	0.41748	-0.0241494	0.00744512	0.0263282	-0.0507972	0.0920267	0.761367	0.036082	0.856642	0.946644	0.00382004	0.0107251	0.0329982	-0.0494077	0.447845	0.886404	0.0127551	0.122409	0.31572	-0.0243644	0.145839	0.267044	-0.0212954	0.680365	0.948668	-0.0215667	0.219675	0.536101	-0.0578163	0.27484	0.48268	-0.0520873	0.61831	0.977232	0.0258128	0.36633	0.772027	-0.0431826	0.227863	0.41596	0.0586588	0.625231	0.946712	0.0235361	0.904308	0.98507	-0.00432813	0.452189	0.684053	-0.0248384	0.113605	0.465049	-0.0243787	0.0353435	0.091165	-0.032887	0.281109	0.37745	-0.0164703	0.581711	0.902188	-0.0110952	0.105586	0.230397	-0.0317463	0.130366	0.193102	-0.0305885	0.527395	0.943546	-0.0124222	0.0952977	0.219868	-0.0298411	0.946086	0.963077	0.00123054
SMIM19	N/A	N/A	N/A	0.314565	0.778727	-0.0807316	0.821938	0.955515	0.0243236	0.378037	0.953241	0.064126	0.0677654	0.617181	-0.095339	0.634981	0.874005	0.0304694	0.613603	0.985418	0.0298814	0.914118	0.981334	-0.00611493	0.77433	0.921319	0.0156399	0.533849	0.86051	0.00881992	0.895234	0.951093	0.00181341	0.00657235	0.0236864	-0.0339502	0.377226	0.911885	-0.0129226	0.357175	0.618577	-0.0134322	0.0203433	0.0566325	-0.0319906	0.340516	0.856453	0.0158613	0.451888	0.677286	-0.0115218	0.204665	0.342669	-0.018263	0.582023	0.928232	0.0239908	0.335317	0.652063	0.0425088	0.182355	0.370799	-0.0529824	0.405154	0.956285	-0.0387584	0.468195	0.832672	-0.0334606	0.166362	0.336571	-0.0583634	0.31766	0.863754	0.0616928	0.905071	0.985221	-0.00613946	0.256261	0.494009	-0.0551349	0.665034	0.893379	0.00500668	0.951739	0.973954	0.000691724	4.48402e-05	0.000142119	-0.0400271	0.274264	0.774661	-0.0150038	0.0271637	0.0838962	-0.0301951	7.6587e-05	0.000233941	-0.0513705	0.94058	0.998469	0.0014781	0.191838	0.361357	-0.0231462	0.00935613	0.0208492	-0.0445347
CHRNA6	N/A	N/A	N/A	N/A	N/A	N/A	N/A	N/A	N/A	N/A	N/A	N/A	N/A	N/A	N/A	N/A	N/A	N/A	N/A	N/A	N/A	N/A	N/A	N/A	N/A	N/A	N/A	0.825345	0.960322	-0.00066285	0.932828	0.970407	-0.000255848	0.192222	0.343764	-0.00303785	0.130298	0.800991	-0.00725024	0.136764	0.355013	-0.00774125	0.0634744	0.141521	-0.00852527	0.942378	0.989852	-0.00018475	0.748767	0.878926	-0.000725968	0.868613	0.92164	0.000374466	N/A	N/A	N/A	N/A	N/A	N/A	N/A	N/A	N/A	N/A	N/A	N/A	N/A	N/A	N/A	N/A	N/A	N/A	N/A	N/A	N/A	N/A	N/A	N/A	N/A	N/A	N/A	N/A	N/A	N/A	N/A	N/A	N/A	N/A	N/A	N/A	N/A	N/A	N/A	N/A	N/A	N/A	N/A	N/A	N/A	N/A	N/A	N/A	N/A	N/A	N/A	N/A	N/A	N/A
THAP1	0.699577	0.995597	0.0543115	0.733006	0.949372	-0.0380875	0.461697	0.830566	0.0939398	0.843434	0.993598	-0.0139826	0.603357	0.931062	0.0385969	0.453286	0.796783	0.0552956	0.0909821	0.953132	-0.101234	0.0825785	0.478672	-0.0987049	0.176366	0.468658	-0.074315	0.00323273	0.0981235	0.0506368	0.0842051	0.221744	0.0284225	0.214843	0.371846	0.0197435	0.640751	0.965847	-0.00819809	0.767412	0.903111	0.00519715	0.522989	0.667836	0.011035	0.253584	0.809155	0.019091	0.373688	0.610286	0.0144072	0.775233	0.856252	0.00421277	0.232118	0.766978	0.0470041	0.369011	0.682288	0.0335139	0.0263268	0.099009	0.0990029	0.63963	0.982435	0.0237743	0.155152	0.59393	0.0752863	0.111047	0.257517	0.0795938	0.316707	0.862038	-0.0557656	0.581181	0.877949	-0.0270704	0.810773	0.916713	0.0108302	0.310886	0.68956	-0.0163025	0.273928	0.430362	-0.0173574	0.341565	0.441485	0.0147843	0.73795	0.947848	-0.00639066	0.570015	0.721653	-0.0107136	0.673371	0.740314	0.00812473	0.657425	0.966075	0.0104477	0.175884	0.341631	-0.0269138	0.968632	0.977998	0.000778163
ENSG00000286837	N/A	N/A	N/A	N/A	N/A	N/A	N/A	N/A	N/A	N/A	N/A	N/A	N/A	N/A	N/A	N/A	N/A	N/A	N/A	N/A	N/A	N/A	N/A	N/A	N/A	N/A	N/A	N/A	N/A	N/A	N/A	N/A	N/A	0.0534729	0.130352	0.00482816	N/A	N/A	N/A	N/A	N/A	N/A	0.185307	0.322288	0.00386402	N/A	N/A	N/A	N/A	N/A	N/A	N/A	N/A	N/A	N/A	N/A	N/A	N/A	N/A	N/A	N/A	N/A	N/A	N/A	N/A	N/A	N/A	N/A	N/A	N/A	N/A	N/A	N/A	N/A	N/A	N/A	N/A	N/A	N/A	N/A	N/A	N/A	N/A	N/A	N/A	N/A	N/A	N/A	N/A	N/A	N/A	N/A	N/A	N/A	N/A	N/A	N/A	N/A	N/A	N/A	N/A	N/A	N/A	N/A	N/A	N/A	N/A	N/A
RNF170	N/A	N/A	N/A	N/A	N/A	N/A	N/A	N/A	N/A	0.208297	0.919951	-0.0857937	0.0924347	0.638096	-0.0921261	0.0271423	0.266185	-0.120768	0.173164	0.953132	0.0577193	0.542993	0.871302	-0.0221511	0.0918645	0.340037	-0.0526454	0.455841	0.821738	0.00879863	0.570165	0.752417	-0.00632903	0.045623	0.115347	-0.0209475	0.988392	0.999249	-0.000180553	0.206146	0.455587	-0.0149599	0.000687244	0.00303132	-0.036783	0.986778	0.997978	-0.000183824	0.346517	0.583967	-0.00966402	0.00153593	0.00609428	-0.0291503	0.788059	0.970517	0.00985864	0.633768	0.84976	-0.0165395	0.00781899	0.0404518	-0.0778336	0.567795	0.97483	-0.0234925	0.613567	0.886535	-0.0204111	0.0233375	0.0871932	-0.0810972	0.34744	0.871413	-0.0421693	0.971953	0.996264	0.00160785	0.0912252	0.270218	-0.0552943	0.0296898	0.243163	0.0264242	0.784353	0.867399	0.00320467	0.000604893	0.0016134	-0.0354537	0.334039	0.808068	0.0126144	0.878187	0.931765	-0.00205543	0.000753862	0.00194062	-0.03999	0.660164	0.966075	-0.00815559	0.662782	0.794209	-0.00732896	6.20433e-07	3.09514e-06	-0.0667682
HOOK3	0.300309	0.967595	0.223185	0.207797	0.710361	0.228085	0.590992	0.885538	0.105199	0.0552525	0.844575	-0.237055	0.21366	0.760407	-0.130723	0.110847	0.474574	-0.184781	0.227119	0.953944	-0.0966486	0.672163	0.911884	0.0340996	0.944742	0.984963	0.00507279	0.61825	0.895091	0.0134609	0.312548	0.529526	0.026625	0.053358	0.130211	0.0501987	0.581966	0.957572	0.0146697	0.0765238	0.24965	0.0475754	0.000353235	0.0016765	0.0936223	0.162736	0.747097	0.0328334	0.412968	0.646526	0.0183709	0.0133628	0.0387369	0.0528857	0.610009	0.929995	-0.0412661	0.203647	0.516502	0.102618	0.154852	0.333727	0.114897	0.0450722	0.889606	0.167164	0.2322	0.674824	0.10346	0.043309	0.134653	0.156402	0.153903	0.771516	-0.123016	0.614619	0.893143	0.0402965	0.638852	0.818972	0.0333147	0.185181	0.570809	-0.0362881	0.0165632	0.0496906	0.0668898	7.15024e-06	2.52327e-05	0.123669	0.62172	0.911055	0.0152235	0.000737671	0.00448231	0.10655	1.68378e-05	5.69879e-05	0.137683	0.195429	0.859324	0.0479535	8.90468e-05	0.000868861	0.136809	0.000487069	0.00147551	0.111776
FNTA	0.13165	0.94635	-0.289084	0.156633	0.678235	-0.225378	0.0953433	0.534366	-0.282794	0.0216457	0.828684	0.22345	0.0488603	0.584811	0.166779	0.00385034	0.0971881	0.283111	0.478719	0.977759	-0.0499862	0.110545	0.535211	0.115875	0.117231	0.387448	0.107138	0.399009	0.791961	0.0193445	0.660528	0.814788	0.00972601	0.177718	0.325046	0.0297899	0.0367686	0.634035	-0.0477045	0.288494	0.552406	-0.0244567	0.230615	0.377208	0.0265385	0.0714622	0.626286	0.0392849	0.0153014	0.0765701	0.050583	0.00576526	0.0189768	0.0544362	0.0710685	0.561829	0.106542	0.210226	0.524469	0.0721162	0.00771118	0.0400021	0.153797	0.0645406	0.889606	0.114873	0.224685	0.667175	0.0703887	0.0145651	0.0622224	0.143665	0.350029	0.871477	-0.0622172	0.494173	0.845043	-0.039986	0.279044	0.520149	0.0640419	0.452703	0.78899	0.0134107	0.625328	0.74994	0.00884446	3.20496e-06	1.17709e-05	0.0876417	0.0137149	0.323228	-0.0485418	0.316563	0.494474	-0.0201631	0.000710241	0.00183698	0.0715734	0.664114	0.966075	-0.0107205	0.068693	0.175024	-0.0378148	0.709022	0.781724	0.00776881
POMK	N/A	N/A	N/A	N/A	N/A	N/A	0.998239	0.99908	-0.000215121	0.664198	0.985177	-0.0226671	0.328279	0.829683	-0.0429115	0.606468	0.863846	-0.0248624	0.383066	0.96947	-0.0259304	0.345203	0.773382	-0.0269532	0.662051	0.865808	0.0130135	0.793412	0.951951	-0.00264383	0.608324	0.778791	0.00517095	0.0109138	0.0362715	0.0265037	0.449143	0.927471	-0.00753677	0.0271344	0.124367	0.0243475	0.999023	0.999421	-1.20396e-05	0.0805365	0.649605	-0.0156656	0.672641	0.836603	-0.00375872	0.935619	0.961952	0.000682973	0.404303	0.878987	-0.0211518	0.637389	0.850299	-0.0119387	0.617661	0.778654	-0.0126981	0.295762	0.951388	-0.0281549	0.947422	0.989279	0.00189631	0.755447	0.862344	0.00894009	N/A	N/A	N/A	N/A	N/A	N/A	N/A	N/A	N/A	0.209968	0.593912	0.0106447	0.0361843	0.0927158	0.0193977	0.00143311	0.00357407	0.0286478	0.996134	0.999314	-4.25577e-05	0.184334	0.342633	-0.0113563	0.133311	0.196906	0.0137177	0.659662	0.966075	-0.00433261	0.605931	0.754733	-0.00477166	0.760847	0.820843	-0.00236056
HGSNAT	0.224826	0.948097	0.179427	0.538979	0.896013	-0.0659781	0.380196	0.788644	-0.0872716	0.976698	0.999984	-0.00271142	0.208193	0.758558	-0.0922874	0.017967	0.222966	-0.170744	0.452954	0.972951	-0.0437739	0.13911	0.582403	-0.078545	0.000115251	0.0043664	-0.175443	0.25451	0.686967	0.0236147	0.00906793	0.0416356	-0.050361	4.62342e-21	1.83992e-19	-0.160883	0.0203911	0.555999	-0.0506545	3.51345e-07	1.25789e-05	-0.109987	1.6151e-27	1.03831e-25	-0.211756	0.565166	0.916321	-0.0103729	6.14512e-07	1.60197e-05	-0.0798037	1.62776e-13	3.0475e-12	-0.107067	0.72293	0.958763	-0.0210105	0.766142	0.913094	-0.0185209	1.32383e-06	3.44034e-05	-0.238007	0.867163	0.993732	-0.0119081	0.000976822	0.0893978	-0.215548	2.03347e-05	0.000338912	-0.259572	0.0809381	0.719537	-0.123432	0.00255035	0.111819	-0.169338	8.50041e-08	6.59181e-06	-0.249278	0.378084	0.740972	-0.0147576	1.15179e-17	3.44442e-16	-0.128136	1.46455e-27	2.1029e-26	-0.153231	0.696565	0.939085	-0.00742875	1.24002e-12	4.64681e-11	-0.122571	1.64933e-29	3.29646e-28	-0.18594	0.254563	0.883473	-0.025566	4.57073e-07	8.61242e-06	-0.0910849	6.7772e-21	1.27038e-19	-0.148473
SPIDR	0.0279997	0.875748	0.588875	0.0744537	0.554395	0.386329	0.422353	0.813461	0.184947	0.987108	0.999984	0.00272749	0.270145	0.79999	0.156678	0.841929	0.953289	-0.0309677	0.20639	0.953132	-0.12529	0.231365	0.685661	-0.113755	0.116122	0.385488	-0.14018	0.161359	0.603139	0.0499848	0.566884	0.749951	0.0195072	0.992351	0.995058	0.000321705	0.826503	0.98602	0.00800761	0.241607	0.499087	0.0428637	0.837708	0.899511	0.00715664	0.124762	0.707115	0.045831	0.154698	0.364061	0.0410296	0.980769	0.988668	-0.000637379	0.588421	0.928232	0.0537605	0.0616216	0.288818	0.186176	0.943747	0.977318	0.00685086	0.0222922	0.889606	-0.250392	0.115738	0.55086	-0.163094	1.48798e-06	4.13093e-05	-0.466847	0.477665	0.910818	-0.0792262	0.734756	0.939953	-0.0323398	0.0572016	0.200347	-0.162879	0.347156	0.719115	-0.0309919	0.00120107	0.00531727	-0.107744	7.17783e-05	0.000221421	-0.125032	0.716488	0.945952	-0.0132366	0.00142329	0.00779478	-0.118005	7.51407e-16	6.99221e-15	-0.28472	0.865617	0.996628	-0.00694516	4.93279e-05	0.000536066	-0.142521	8.35728e-07	4.09706e-06	-0.164046
ENSG00000269924	N/A	N/A	N/A	N/A	N/A	N/A	N/A	N/A	N/A	N/A	N/A	N/A	N/A	N/A	N/A	N/A	N/A	N/A	N/A	N/A	N/A	N/A	N/A	N/A	N/A	N/A	N/A	0.923817	0.984074	0.000252434	0.572405	0.753567	0.00151045	0.912945	0.951913	-0.000269442	N/A	N/A	N/A	N/A	N/A	N/A	N/A	N/A	N/A	N/A	N/A	N/A	N/A	N/A	N/A	N/A	N/A	N/A	N/A	N/A	N/A	N/A	N/A	N/A	N/A	N/A	N/A	N/A	N/A	N/A	N/A	N/A	N/A	N/A	N/A	N/A	N/A	N/A	N/A	N/A	N/A	N/A	N/A	N/A	N/A	N/A	N/A	N/A	N/A	N/A	N/A	N/A	N/A	N/A	N/A	N/A	N/A	N/A	N/A	N/A	N/A	N/A	N/A	N/A	N/A	N/A	N/A	N/A	N/A	N/A	N/A	N/A
CEBPD	0.376415	0.969558	0.195272	0.523982	0.889501	0.101595	0.627109	0.895457	0.0734163	0.115805	0.87812	0.240475	0.0694208	0.618746	0.246174	0.0432376	0.327832	-0.275269	0.501601	0.983685	-0.086126	0.500933	0.855342	-0.0832936	0.000451734	0.0115226	-0.403165	0.971974	0.993387	0.000735922	0.512234	0.707594	-0.0134354	0.355384	0.529656	-0.018289	0.309063	0.884834	0.0264497	0.31448	0.578671	0.0264899	0.160655	0.289233	-0.034625	0.0211908	0.437626	0.062753	0.138785	0.340616	0.0384011	0.197068	0.333224	-0.029639	N/A	N/A	N/A	0.655342	0.860127	-0.00972714	0.87112	0.937828	0.00453384	0.977843	0.998198	-0.000811031	0.512593	0.848769	0.0215749	N/A	N/A	N/A	N/A	N/A	N/A	0.292337	0.737713	0.0359516	0.861762	0.939389	0.00391161	0.974985	0.994989	-0.000721932	4.17227e-06	3.26497e-05	-0.0976798	5.72586e-05	0.000179202	-0.0795261	0.0638993	0.541792	0.0601103	6.03388e-06	6.8641e-05	0.155686	0.204484	0.281601	-0.0387215	0.938212	0.998469	-0.00369899	7.25636e-08	1.65376e-06	0.247331	0.00549746	0.0130533	0.11074
PRKDC	0.848545	0.999065	-0.0407789	0.811143	0.970219	-0.0428396	0.272502	0.725891	-0.198336	0.0149121	0.801288	-0.315081	0.58892	0.929438	0.0647797	0.439913	0.789172	0.0908967	0.995878	0.999398	0.000428044	0.0538783	0.418332	0.161158	0.00940926	0.0921696	0.200234	0.0569556	0.422543	0.0561084	1.87672e-06	2.92178e-05	0.137289	4.38775e-06	3.44218e-05	0.131817	0.874197	0.990345	-0.00453667	0.00023732	0.00338939	0.106349	4.66302e-05	0.000266154	0.111651	0.903408	0.985547	-0.00320301	0.000519291	0.00533072	0.0889705	8.4759e-06	5.63465e-05	0.105158	0.431678	0.885	0.0704097	0.325238	0.641963	0.0851655	0.00192948	0.0140236	0.267128	0.218845	0.943828	-0.111199	0.727494	0.927269	0.031265	0.557002	0.720895	0.0488207	0.00607806	0.50461	-0.261597	0.467725	0.831046	-0.0662507	0.575449	0.779783	-0.0432601	0.685635	0.9021	0.00985656	0.000862007	0.00397198	0.0831824	3.56859e-12	2.27035e-11	0.173262	0.379623	0.828039	-0.0232094	0.144947	0.288797	-0.0391883	0.0676926	0.110798	0.0490383	0.73408	0.978374	0.0103103	0.00958538	0.0394392	-0.0687026	0.966611	0.976538	-0.00107093
MCM4	N/A	N/A	N/A	N/A	N/A	N/A	N/A	N/A	N/A	N/A	N/A	N/A	0.612138	0.932451	-0.0233194	0.937176	0.979979	-0.00427974	0.669352	0.988057	-0.0103826	0.138315	0.580496	0.043212	0.994336	0.997822	0.000160358	0.148519	0.58714	-0.012834	0.182797	0.377753	0.0126941	0.000428003	0.00221217	0.0352258	0.558337	0.951888	0.0056113	0.0104805	0.0627754	0.0270364	0.000270449	0.00131853	0.0373518	0.072746	0.630079	0.0129266	0.0770766	0.236214	0.0121897	0.00483579	0.0163996	0.0187722	0.66631	0.946163	0.0147374	0.086509	0.340983	0.0588597	0.0386828	0.129408	0.0768675	0.915274	0.994356	-0.00447084	0.949927	0.989279	-0.00262598	0.773296	0.873637	-0.0109437	0.15495	0.773325	-0.0467955	0.365478	0.779868	-0.0275277	0.73717	0.875681	-0.00942492	0.784005	0.938161	0.00204083	0.116504	0.230247	0.0117977	0.579066	0.664869	0.00409757	0.0253215	0.409195	-0.0181369	0.090562	0.206287	-0.0142682	0.0218766	0.0408029	-0.0184975	0.92637	0.998098	-0.00101058	0.575315	0.730571	0.00642812	0.134157	0.207998	-0.0112968
UBE2V2	0.579827	0.993602	0.105259	0.576633	0.908074	-0.0804604	0.459992	0.8302	-0.110175	0.391824	0.954145	-0.0814217	0.353293	0.842587	0.0838598	0.219401	0.61285	0.111902	0.435336	0.971377	-0.0522237	0.943523	0.989082	0.00456486	0.225271	0.526637	0.0744177	0.359839	0.767826	0.0185323	0.0182212	0.0705029	0.0467509	5.67589e-06	4.36189e-05	0.0902284	0.202115	0.847739	-0.0252185	0.0410346	0.165578	0.0416221	8.64597e-09	9.25754e-08	0.117028	0.0917281	0.672315	-0.0315112	0.225421	0.456979	0.0224567	0.00324854	0.0116323	0.051609	0.0146896	0.349486	0.142747	0.0172846	0.145957	0.142962	4.02504e-05	0.000611795	0.255889	0.266339	0.948512	0.0660126	0.0218627	0.326882	0.140421	0.000271643	0.00291578	0.223436	0.98927	0.998384	0.000948101	0.405903	0.80264	0.0563588	0.0356512	0.148188	0.124551	0.805434	0.945559	0.00467316	5.3295e-05	0.000330127	0.0795671	1.84635e-22	2.11959e-21	0.201591	0.690269	0.93631	0.00795662	0.000484539	0.00313294	0.0734703	1.28132e-24	1.99959e-23	0.233065	0.74769	0.978744	0.0087399	0.0685279	0.174677	0.0430978	1.82474e-08	1.10253e-07	0.137709
PXDNL	N/A	N/A	N/A	N/A	N/A	N/A	N/A	N/A	N/A	N/A	N/A	N/A	N/A	N/A	N/A	N/A	N/A	N/A	0.128942	0.953132	-0.0420015	0.484272	0.84896	-0.0204379	0.0609368	0.276641	-0.0481978	0.696975	0.922181	-0.00442195	0.0201732	0.0765613	-0.0242314	0.0124671	0.0405359	-0.0247171	0.775357	0.980679	-0.00351768	0.037214	0.154557	-0.0245675	0.00582555	0.0195941	-0.0303877	0.651786	0.935267	-0.00349326	0.460503	0.683314	-0.00538854	0.248476	0.393929	-0.00768679	0.187784	0.740575	-0.0441377	0.852359	0.950008	-0.00645583	0.236316	0.437422	-0.0377795	0.697103	0.982676	0.0156369	0.545469	0.859355	-0.0217261	0.0530959	0.155418	-0.0590307	N/A	N/A	N/A	N/A	N/A	N/A	N/A	N/A	N/A	0.00999877	0.135229	-0.0194494	0.00407103	0.0152433	-0.0206566	0.00846426	0.0179964	-0.0193109	0.170049	0.688939	0.0110559	0.380287	0.55943	0.00696185	0.815212	0.857923	0.00178831	N/A	N/A	N/A	0.297668	0.480778	-0.00555666	0.3043	0.406819	-0.00530608
ENSG00000272076	N/A	N/A	N/A	N/A	N/A	N/A	N/A	N/A	N/A	N/A	N/A	N/A	N/A	N/A	N/A	N/A	N/A	N/A	N/A	N/A	N/A	N/A	N/A	N/A	N/A	N/A	N/A	0.340495	0.754936	0.00301461	0.533769	0.726226	-0.00152982	0.582807	0.733125	-0.00134247	N/A	N/A	N/A	N/A	N/A	N/A	N/A	N/A	N/A	N/A	N/A	N/A	N/A	N/A	N/A	N/A	N/A	N/A	N/A	N/A	N/A	N/A	N/A	N/A	N/A	N/A	N/A	N/A	N/A	N/A	N/A	N/A	N/A	N/A	N/A	N/A	N/A	N/A	N/A	N/A	N/A	N/A	N/A	N/A	N/A	N/A	N/A	N/A	N/A	N/A	N/A	N/A	N/A	N/A	N/A	N/A	N/A	N/A	N/A	N/A	N/A	N/A	N/A	N/A	N/A	N/A	N/A	N/A	N/A	N/A	N/A	N/A
PCMTD1	0.016297	0.875748	0.463838	0.0414684	0.471832	0.374586	0.00764762	0.196892	0.519311	0.904055	0.994153	-0.0161759	0.540589	0.919614	0.0694863	0.717281	0.90546	0.0449703	0.476549	0.977725	0.0617122	0.189401	0.643988	0.10876	0.199644	0.495981	0.102015	0.135143	0.570262	0.0423188	0.00372568	0.020535	0.0808787	0.00280823	0.011458	0.0824372	0.0126024	0.481409	-0.0687872	0.331588	0.596046	-0.0268633	0.276673	0.430878	0.0289195	0.443305	0.885168	-0.0191071	0.0388788	0.148796	0.0507546	0.00200127	0.00767991	0.0708964	0.0462922	0.496643	0.164611	0.141544	0.436106	0.118911	0.987016	0.996462	0.00131933	0.45742	0.963042	0.0663092	0.218742	0.660819	-0.106275	0.721185	0.838834	-0.028313	0.330955	0.867361	0.0824842	0.854476	0.97105	-0.0137313	0.910517	0.961622	0.00815183	0.880718	0.970902	0.00377297	0.0484948	0.116642	0.0501502	0.822732	0.869076	0.0055853	0.92048	0.983866	-0.00299249	0.316086	0.494	0.031237	0.620626	0.695481	-0.0147872	0.240065	0.879471	0.0344263	0.000442021	0.00336223	0.100767	0.00105247	0.00298701	0.0882283
ENSG00000253475	N/A	N/A	N/A	N/A	N/A	N/A	N/A	N/A	N/A	N/A	N/A	N/A	N/A	N/A	N/A	N/A	N/A	N/A	N/A	N/A	N/A	N/A	N/A	N/A	N/A	N/A	N/A	0.357764	0.767307	0.00226709	N/A	N/A	N/A	N/A	N/A	N/A	N/A	N/A	N/A	N/A	N/A	N/A	N/A	N/A	N/A	N/A	N/A	N/A	N/A	N/A	N/A	N/A	N/A	N/A	N/A	N/A	N/A	N/A	N/A	N/A	N/A	N/A	N/A	N/A	N/A	N/A	N/A	N/A	N/A	N/A	N/A	N/A	N/A	N/A	N/A	N/A	N/A	N/A	N/A	N/A	N/A	N/A	N/A	N/A	N/A	N/A	N/A	N/A	N/A	N/A	N/A	N/A	N/A	N/A	N/A	N/A	N/A	N/A	N/A	N/A	N/A	N/A	N/A	N/A	N/A	N/A	N/A	N/A
PCMTD1-DT	N/A	N/A	N/A	N/A	N/A	N/A	N/A	N/A	N/A	N/A	N/A	N/A	N/A	N/A	N/A	N/A	N/A	N/A	N/A	N/A	N/A	0.774866	0.944632	-0.00643678	N/A	N/A	N/A	0.458533	0.822569	0.00588904	0.00587406	0.0293795	-0.0190795	8.70369e-05	0.000532685	-0.024734	0.109246	0.775023	-0.0129184	0.00289536	0.0241326	-0.0235178	8.6717e-08	8.07139e-07	-0.0371424	0.203089	0.779284	-0.00877759	0.0016758	0.0138116	-0.0193275	0.000322013	0.00152017	-0.021248	0.351786	0.855869	0.0311757	0.389915	0.698081	-0.0207146	0.00270729	0.0180854	-0.053529	N/A	N/A	N/A	N/A	N/A	N/A	N/A	N/A	N/A	N/A	N/A	N/A	N/A	N/A	N/A	N/A	N/A	N/A	0.750456	0.924827	-0.00136592	0.000661275	0.00313996	-0.0116154	0.000218786	0.000625468	-0.0113657	N/A	N/A	N/A	N/A	N/A	N/A	N/A	N/A	N/A	N/A	N/A	N/A	N/A	N/A	N/A	N/A	N/A	N/A
ST18	N/A	N/A	N/A	N/A	N/A	N/A	N/A	N/A	N/A	N/A	N/A	N/A	N/A	N/A	N/A	N/A	N/A	N/A	N/A	N/A	N/A	N/A	N/A	N/A	N/A	N/A	N/A	N/A	N/A	N/A	N/A	N/A	N/A	N/A	N/A	N/A	N/A	N/A	N/A	N/A	N/A	N/A	N/A	N/A	N/A	N/A	N/A	N/A	N/A	N/A	N/A	N/A	N/A	N/A	N/A	N/A	N/A	N/A	N/A	N/A	N/A	N/A	N/A	N/A	N/A	N/A	N/A	N/A	N/A	N/A	N/A	N/A	N/A	N/A	N/A	N/A	N/A	N/A	N/A	N/A	N/A	0.683621	0.901913	-0.00565326	0.00444886	0.0164579	-0.0348464	2.03098e-09	1.02844e-08	-0.0628622	0.0506792	0.506166	-0.0184794	0.000220567	0.00159388	-0.0332533	9.39304e-08	4.24397e-07	-0.042674	0.300725	0.898028	-0.0118316	0.000137892	0.00126234	-0.027569	0.000128637	0.000436354	-0.028412
ENSG00000253924	N/A	N/A	N/A	N/A	N/A	N/A	N/A	N/A	N/A	N/A	N/A	N/A	N/A	N/A	N/A	N/A	N/A	N/A	N/A	N/A	N/A	N/A	N/A	N/A	N/A	N/A	N/A	N/A	N/A	N/A	N/A	N/A	N/A	N/A	N/A	N/A	N/A	N/A	N/A	N/A	N/A	N/A	N/A	N/A	N/A	N/A	N/A	N/A	N/A	N/A	N/A	N/A	N/A	N/A	0.965181	0.996323	-0.00104731	N/A	N/A	N/A	N/A	N/A	N/A	N/A	N/A	N/A	N/A	N/A	N/A	N/A	N/A	N/A	N/A	N/A	N/A	N/A	N/A	N/A	N/A	N/A	N/A	N/A	N/A	N/A	N/A	N/A	N/A	N/A	N/A	N/A	N/A	N/A	N/A	N/A	N/A	N/A	N/A	N/A	N/A	N/A	N/A	N/A	N/A	N/A	N/A	N/A	N/A	N/A
RB1CC1	0.429186	0.969558	0.161724	0.0929937	0.593541	0.313518	0.111929	0.565381	0.311062	0.0187331	0.801288	0.308578	0.0138664	0.4518	0.28019	0.000748959	0.0406197	0.406336	0.949796	0.999259	0.00583923	0.025925	0.32053	0.198527	0.0237804	0.162676	0.18698	0.0944975	0.512457	0.0492048	1.08115e-06	1.78449e-05	0.139112	4.54291e-11	7.68623e-10	0.187692	0.742927	0.976524	0.00937974	1.73693e-06	5.12395e-05	0.137399	1.64666e-14	3.49563e-13	0.215315	0.0798724	0.64868	0.0469906	1.47011e-06	3.45499e-05	0.124613	1.69294e-14	3.44992e-13	0.186656	0.880566	0.986072	0.0130576	0.337489	0.654585	0.0774181	0.680575	0.824412	-0.0323258	0.067288	0.889606	-0.146444	0.35992	0.769412	0.0806362	0.135832	0.295039	0.117193	0.129734	0.756682	-0.13075	0.680412	0.920905	-0.0318649	0.24321	0.478136	0.0861256	0.274075	0.657888	0.0268866	2.72742e-14	6.56277e-13	0.197576	2.85204e-37	5.86832e-36	0.333551	0.903379	0.980286	-0.00365353	4.88229e-08	8.71611e-07	0.172387	5.82266e-13	4.34875e-12	0.219305	0.331518	0.906972	-0.0347054	0.000375842	0.00292464	0.123249	1.84209e-09	1.26014e-08	0.195695
ENSG00000288818	N/A	N/A	N/A	N/A	N/A	N/A	N/A	N/A	N/A	N/A	N/A	N/A	N/A	N/A	N/A	N/A	N/A	N/A	0.160803	0.953132	-0.0343345	0.586544	0.888102	-0.0142047	0.268311	0.57627	-0.0254645	0.146894	0.585201	0.0117025	0.380224	0.5963	-0.006359	0.0226966	0.0660672	-0.014992	0.516736	0.943618	0.00542988	0.189476	0.432519	-0.0101981	0.012158	0.0366472	-0.0176988	0.579845	0.919597	-0.00484071	0.328407	0.567566	-0.00827231	0.0329626	0.0820066	-0.0163766	N/A	N/A	N/A	0.529562	0.790427	0.0134467	N/A	N/A	N/A	N/A	N/A	N/A	N/A	N/A	N/A	N/A	N/A	N/A	N/A	N/A	N/A	N/A	N/A	N/A	N/A	N/A	N/A	0.807109	0.946507	0.000824216	0.0701501	0.154978	-0.00532474	0.90405	0.931589	0.0004177	0.0339335	0.455196	0.0120003	0.851592	0.915912	0.000885696	0.905959	0.93063	0.000580463	0.784426	0.983884	0.00238617	0.919665	0.957101	0.000704161	0.139061	0.214299	-0.00833494
ATP6V1H	0.609064	0.995597	0.0919391	0.675337	0.935869	-0.0602975	0.550592	0.871989	0.0883431	0.242687	0.927857	-0.114493	0.76093	0.963624	-0.0278468	0.400004	0.765893	0.0828358	0.754914	0.992156	0.0198394	0.24431	0.698266	0.0727443	0.104608	0.364678	0.097867	0.477558	0.83131	-0.0149774	0.0296082	0.102727	0.0466461	0.000514157	0.00260039	0.0738221	0.599092	0.960578	-0.0111997	0.0440227	0.173156	0.0440402	4.614e-10	5.89427e-09	0.135782	0.401888	0.871565	-0.0151577	0.0390088	0.149108	0.0366251	6.88057e-06	4.63222e-05	0.0767477	0.505149	0.908309	0.0422056	0.477998	0.758457	0.0433758	0.0231395	0.0899165	0.141171	0.717265	0.982676	-0.0205493	0.257706	0.694618	0.0728116	0.226648	0.414858	0.0729826	0.624975	0.946562	-0.0288739	0.864285	0.974802	0.00933325	0.109175	0.299606	0.0875309	0.80757	0.946777	-0.0081039	2.12165e-22	9.09558e-21	-0.322776	7.58886e-87	4.79746e-85	-0.617308	0.728018	0.947155	0.0115935	0.11687	0.246789	0.0549194	0.939034	0.955714	0.00269652	0.730608	0.977001	-0.0130522	0.0424816	0.122628	-0.0690363	0.0335179	0.063773	-0.0697221
RGS20	N/A	N/A	N/A	N/A	N/A	N/A	N/A	N/A	N/A	N/A	N/A	N/A	N/A	N/A	N/A	N/A	N/A	N/A	N/A	N/A	N/A	N/A	N/A	N/A	N/A	N/A	N/A	0.017955	0.247907	-0.00876619	0.0161909	0.0644657	-0.0084346	1.6642e-05	0.000117434	-0.0124771	0.553312	0.951888	-0.00175666	0.266542	0.526698	-0.00321866	0.0361467	0.0903325	-0.00526084	N/A	N/A	N/A	N/A	N/A	N/A	0.818411	0.886872	0.000482539	N/A	N/A	N/A	N/A	N/A	N/A	N/A	N/A	N/A	N/A	N/A	N/A	N/A	N/A	N/A	N/A	N/A	N/A	N/A	N/A	N/A	N/A	N/A	N/A	N/A	N/A	N/A	0.418704	0.767499	-0.00341608	0.00348814	0.0133636	-0.0117262	0.000179557	0.000520996	-0.0122069	N/A	N/A	N/A	N/A	N/A	N/A	N/A	N/A	N/A	N/A	N/A	N/A	N/A	N/A	N/A	N/A	N/A	N/A
TCEA1	0.178867	0.94635	-0.281729	0.859869	0.977015	-0.0317355	0.984557	0.996545	-0.00348985	0.63916	0.983581	0.0601145	0.148151	0.710729	0.162271	0.0161427	0.209726	0.264579	0.820161	0.993665	0.0204515	0.204618	0.661155	0.110824	0.132823	0.410295	0.126783	0.0033724	0.10142	0.0861256	0.000127755	0.00119382	0.110763	2.56292e-05	0.000174644	0.121479	0.867898	0.989774	-0.00476774	0.470682	0.715217	0.0205751	5.1394e-06	3.57618e-05	0.124368	0.0112079	0.357145	-0.0693832	0.00659674	0.0404755	0.0727262	0.000121996	0.00063453	0.0970997	0.0044129	0.240782	0.253862	0.000835477	0.0229658	0.299026	2.02379e-08	9.33486e-07	0.499014	0.285257	0.951388	-0.09253	0.816872	0.952395	-0.0199072	0.000195583	0.00222615	0.278214	0.76393	0.97038	0.028941	0.0535667	0.421113	0.178997	0.00606349	0.0452253	0.232594	0.205699	0.589746	-0.032402	0.0444309	0.109041	0.0521603	0.0713843	0.119649	0.0456745	0.779129	0.957261	-0.00811549	0.368174	0.546997	0.0259092	0.961878	0.971976	0.00141172	0.755065	0.979494	0.0115794	0.244816	0.423727	0.0400194	0.243198	0.338532	0.0387796
ENSG00000260955	N/A	N/A	N/A	N/A	N/A	N/A	N/A	N/A	N/A	N/A	N/A	N/A	N/A	N/A	N/A	N/A	N/A	N/A	N/A	N/A	N/A	N/A	N/A	N/A	N/A	N/A	N/A	0.367967	0.773791	-0.00331363	0.352256	0.569535	-0.00315204	0.561329	0.716708	-0.00201298	0.194119	0.841274	-0.00616423	0.168974	0.403884	-0.00638302	0.0463691	0.110921	-0.00854276	0.585156	0.92071	0.0013407	N/A	N/A	N/A	0.997687	0.99863	5.74206e-06	N/A	N/A	N/A	N/A	N/A	N/A	N/A	N/A	N/A	N/A	N/A	N/A	N/A	N/A	N/A	N/A	N/A	N/A	N/A	N/A	N/A	N/A	N/A	N/A	N/A	N/A	N/A	N/A	N/A	N/A	N/A	N/A	N/A	0.0460851	0.081905	0.00729341	N/A	N/A	N/A	N/A	N/A	N/A	N/A	N/A	N/A	N/A	N/A	N/A	N/A	N/A	N/A	N/A	N/A	N/A
LYPLA1	0.365733	0.969558	0.135154	0.217375	0.720487	0.167465	0.0781213	0.505877	0.236923	0.787265	0.990404	0.0287868	0.523965	0.919554	-0.05728	0.0463601	0.339037	-0.181881	0.468961	0.974704	0.0519076	0.174626	0.626468	0.0960232	0.214429	0.51496	-0.0758917	0.00143681	0.0589525	0.0598932	7.82265e-06	0.000104573	0.083324	0.0401195	0.104413	0.035868	0.51308	0.942858	0.0126969	0.0914674	0.279296	0.0332043	0.140189	0.261	0.027895	0.773705	0.962771	-0.00528435	0.273807	0.51367	0.0196136	1.76026e-05	0.000109644	0.0747284	0.739828	0.962435	-0.0198967	0.0124895	0.120966	0.159101	0.000169365	0.00199181	0.239544	0.661296	0.982676	0.0291314	0.801847	0.947717	-0.0162706	0.00880569	0.043256	0.164686	0.0640089	0.693021	-0.142451	0.110195	0.542136	-0.113094	0.396371	0.637559	-0.0534007	0.654124	0.888545	0.00821618	0.00674628	0.0233859	0.0507655	6.33933e-07	2.53193e-06	0.0926751	0.279048	0.77801	-0.0228897	0.104049	0.227932	0.0372128	0.0425244	0.0734501	0.0443305	0.9333	0.998469	-0.0022529	0.710006	0.826866	0.00903753	0.0642196	0.111316	0.0433257
MRPL15	N/A	N/A	N/A	N/A	N/A	N/A	0.427085	0.815982	-0.0742052	0.0528922	0.844575	-0.10383	0.0844085	0.632267	-0.0831949	0.295376	0.682256	-0.0575144	0.614081	0.985418	0.0150592	0.403399	0.807361	0.0249963	0.00312894	0.0456063	0.101158	0.289731	0.718606	-0.00951143	0.00129823	0.00853183	0.0319571	0.0123074	0.0400858	0.023761	0.916751	0.994053	0.000983762	0.00519181	0.0378117	0.0284303	0.000167777	0.000858012	0.0372273	0.659053	0.935751	-0.00482297	0.7143	0.859576	0.00391028	0.303593	0.453663	0.0103229	0.747804	0.964748	0.0135599	0.0515007	0.264101	0.090863	0.000981939	0.00814841	0.154113	0.144374	0.926893	0.0589701	0.0145813	0.28289	0.102396	7.0338e-06	0.000140676	0.191675	0.762845	0.97038	-0.0164756	0.816042	0.960013	-0.0110084	0.02278	0.109764	0.113719	0.14447	0.513729	0.0153554	0.34082	0.502022	0.0101999	0.184265	0.266194	0.0132235	0.00868405	0.274487	-0.0247617	0.967135	0.980912	-0.000443498	0.873737	0.90472	-0.00168203	0.410219	0.922709	-0.0111684	0.204796	0.376867	-0.0171246	0.693458	0.76898	0.00495575
RP1	N/A	N/A	N/A	N/A	N/A	N/A	N/A	N/A	N/A	N/A	N/A	N/A	N/A	N/A	N/A	N/A	N/A	N/A	N/A	N/A	N/A	N/A	N/A	N/A	N/A	N/A	N/A	N/A	N/A	N/A	N/A	N/A	N/A	N/A	N/A	N/A	N/A	N/A	N/A	N/A	N/A	N/A	0.312547	0.469564	0.00319335	N/A	N/A	N/A	N/A	N/A	N/A	N/A	N/A	N/A	N/A	N/A	N/A	N/A	N/A	N/A	N/A	N/A	N/A	N/A	N/A	N/A	N/A	N/A	N/A	N/A	N/A	N/A	N/A	N/A	N/A	N/A	N/A	N/A	N/A	N/A	N/A	N/A	N/A	N/A	N/A	N/A	N/A	N/A	N/A	N/A	N/A	N/A	N/A	N/A	N/A	N/A	N/A	N/A	N/A	N/A	N/A	N/A	N/A	N/A	N/A	N/A	N/A	N/A
TMEM68	N/A	N/A	N/A	0.100346	0.60129	0.188828	N/A	N/A	N/A	0.360455	0.948459	0.0761842	0.316297	0.826308	-0.0664706	0.482083	0.810172	0.0535115	0.40463	0.970704	-0.0372203	0.940622	0.988456	0.00342495	0.317846	0.621672	-0.0395894	0.835851	0.96247	0.00293358	0.929547	0.968667	0.00121405	0.11761	0.239761	0.0215709	0.309666	0.884834	-0.0146972	0.0692447	0.23492	-0.0261493	0.894763	0.936335	0.00188006	0.235733	0.797785	-0.0143073	0.60065	0.787686	-0.00620655	0.772946	0.854618	0.00324061	0.163221	0.709613	-0.0490233	0.448602	0.736799	0.029651	0.836005	0.918237	-0.0073026	0.239286	0.944712	0.056166	0.695278	0.917194	-0.0144664	0.313949	0.50501	-0.0339976	0.968208	0.997182	0.00164102	0.609777	0.890383	0.017735	0.451056	0.683817	0.0244932	0.60918	0.868328	0.00592992	0.0137201	0.0425714	0.0302866	0.000124731	0.000370935	0.0480061	0.473095	0.864361	0.0100954	0.359515	0.538427	0.0133173	0.00661521	0.0139688	0.039519	0.0570056	0.70098	-0.0311058	0.293176	0.476088	-0.0164466	0.34407	0.448819	0.0141201
TGS1	0.510004	0.984311	0.113001	0.152722	0.672115	0.232027	0.124696	0.581941	0.22876	0.905843	0.994153	0.013824	0.750872	0.960663	-0.0315201	0.831121	0.949567	0.0217182	0.516279	0.98525	0.0460747	0.854542	0.967077	0.012417	0.0401944	0.220849	0.133041	0.47829	0.831506	0.0161032	0.0516912	0.156251	0.0432992	0.0207492	0.0615506	0.050613	0.844743	0.988567	0.00450548	0.204302	0.453354	0.0294373	0.0025314	0.00952967	0.0693141	0.694862	0.945017	0.00865804	0.305507	0.545595	0.02203	0.319236	0.470144	0.019801	0.927456	0.992458	0.00593322	0.156989	0.458087	0.0936283	0.0799651	0.213114	0.114232	0.198536	0.942985	0.0926887	0.744556	0.931583	0.0237365	0.0307127	0.106018	0.153328	0.903365	0.988779	0.00946931	0.945718	0.991255	0.00458018	0.0230059	0.110691	0.149473	0.0139582	0.163239	0.048415	0.274658	0.431146	0.0216484	0.518396	0.610719	-0.0117294	0.158253	0.680664	0.0317069	0.677485	0.803004	-0.00909213	0.114641	0.173134	-0.0349301	0.00943421	0.49846	0.0695605	0.842649	0.911106	-0.00464001	0.657122	0.73984	0.00984761
LYN	0.872055	0.999065	-0.0380348	0.550474	0.900739	0.126372	0.502634	0.848527	0.136433	0.292244	0.937293	-0.163084	0.504047	0.911081	0.0946689	0.0482509	0.343233	-0.272299	0.44794	0.972951	-0.0701253	0.239975	0.695079	-0.105342	0.0504293	0.251414	-0.162737	0.000447138	0.0276582	-0.0669312	0.0113452	0.0493776	-0.0480382	0.0428513	0.109671	-0.0380012	0.309255	0.884834	0.0178345	0.202327	0.450814	0.022844	0.991213	0.994846	-0.000187256	0.396408	0.87028	0.0110417	0.0416085	0.15608	0.0267817	0.718402	0.814955	0.00428722	0.490656	0.900449	0.0687252	0.786645	0.922146	0.0271129	0.864983	0.936433	-0.0163635	0.535604	0.968646	0.0602094	0.520888	0.852355	0.0640067	0.34968	0.541426	0.0838237	0.0439866	0.666758	-0.239169	0.845466	0.968345	-0.0198978	0.295921	0.538529	-0.100839	0.489885	0.807973	0.0272038	1.42266e-39	1.55425e-37	-0.558117	4.0583e-241	1.41746e-238	-1.4043	0.350046	0.813391	-0.0451209	1.69215e-06	2.21425e-05	-0.221276	5.17291e-60	3.17553e-58	-0.809271	0.0898097	0.754343	-0.113678	6.68785e-11	2.79791e-09	-0.390348	2.71652e-35	1.20423e-33	-0.689945
ENSG00000254325	N/A	N/A	N/A	N/A	N/A	N/A	N/A	N/A	N/A	N/A	N/A	N/A	N/A	N/A	N/A	N/A	N/A	N/A	N/A	N/A	N/A	N/A	N/A	N/A	N/A	N/A	N/A	N/A	N/A	N/A	N/A	N/A	N/A	N/A	N/A	N/A	N/A	N/A	N/A	N/A	N/A	N/A	N/A	N/A	N/A	N/A	N/A	N/A	N/A	N/A	N/A	N/A	N/A	N/A	N/A	N/A	N/A	N/A	N/A	N/A	N/A	N/A	N/A	N/A	N/A	N/A	N/A	N/A	N/A	N/A	N/A	N/A	N/A	N/A	N/A	N/A	N/A	N/A	N/A	N/A	N/A	0.384215	0.745364	0.00351768	0.532722	0.67846	-0.00250333	5.5156e-05	0.000172854	-0.0118939	0.512536	0.879664	0.00400796	0.370016	0.548521	-0.00466831	N/A	N/A	N/A	N/A	N/A	N/A	N/A	N/A	N/A	N/A	N/A	N/A
RPS20	0.43815	0.972095	0.180746	0.685331	0.937128	-0.0824034	0.0955268	0.534695	-0.359224	0.0515373	0.840746	-0.25013	0.044988	0.578435	-0.204287	0.00882979	0.154829	-0.288969	0.356084	0.963767	-0.0729794	0.000848453	0.0677347	-0.267725	0.0544913	0.261906	-0.135286	6.8139e-07	0.00023728	0.179029	5.19629e-05	0.000556344	0.141904	0.120374	0.24384	-0.0568562	0.598841	0.960578	0.0176026	0.152501	0.380232	-0.0483134	0.823315	0.890074	-0.00714104	0.281593	0.825951	0.0313415	3.82719e-14	4.27076e-12	-0.228689	7.21619e-19	2.17237e-17	-0.245524	0.00201714	0.190289	0.354695	0.0916566	0.353078	0.185406	0.701608	0.837512	0.0431177	0.0939103	0.889606	0.175936	0.750453	0.933288	0.0353917	0.247917	0.438062	0.107662	0.502485	0.918541	0.0823413	0.0594738	0.438455	-0.224076	0.394342	0.635996	-0.0805653	0.0153352	0.171803	0.0803106	0.496907	0.648846	-0.0231151	0.770389	0.827741	-0.00981792	0.0774154	0.564451	-0.0652361	0.164297	0.315508	-0.0519967	1.02229e-05	3.57251e-05	0.157993	0.667811	0.966075	-0.0235721	3.45077e-05	0.0003966	-0.209959	0.000889604	0.00256019	0.144766
PLAG1	N/A	N/A	N/A	N/A	N/A	N/A	N/A	N/A	N/A	N/A	N/A	N/A	N/A	N/A	N/A	N/A	N/A	N/A	N/A	N/A	N/A	0.620919	0.899185	0.0114626	N/A	N/A	N/A	0.738688	0.934202	0.00435723	0.578815	0.757815	0.00703735	0.841546	0.910565	-0.00241408	0.340257	0.900794	-0.0122054	0.163627	0.396252	0.0194395	0.857777	0.912618	0.00232317	0.448492	0.886674	0.00880888	0.00704475	0.0424849	0.0316649	0.0188957	0.0517215	0.025777	0.325679	0.842184	0.0353783	0.133231	0.424918	-0.0390769	0.453265	0.652817	0.027056	0.234546	0.943828	-0.0390901	0.339533	0.754209	-0.0334032	0.0283055	0.100432	-0.0614845	N/A	N/A	N/A	0.40869	0.802912	0.0195697	0.206635	0.436674	0.03144	0.142712	0.51101	-0.00814087	0.576507	0.712886	-0.00322582	0.122561	0.188933	0.0108732	0.271168	0.771164	0.00811497	0.287798	0.464902	0.00735522	0.320957	0.408565	-0.00599372	0.137607	0.808531	0.011378	0.0569299	0.152148	0.014919	0.671989	0.752534	0.00305028
CHCHD7	N/A	N/A	N/A	0.366849	0.816976	0.0799358	0.338199	0.769909	0.0837597	0.966727	0.999301	0.00293712	0.298533	0.81694	-0.0601184	0.268813	0.661273	-0.0696006	0.742355	0.990975	-0.0164395	0.628311	0.899882	-0.0228126	0.307768	0.613302	0.048639	0.782848	0.94815	0.00450435	0.676253	0.825796	0.00700415	0.33331	0.50678	-0.0154948	0.374527	0.911354	-0.0150444	0.0864717	0.269563	-0.0285635	0.491409	0.641384	-0.0120282	0.524564	0.901723	-0.00990262	0.93922	0.973498	0.00117507	0.339305	0.491469	-0.0138287	0.50812	0.90924	0.0272289	0.190121	0.501276	0.0529071	0.432815	0.634776	0.0320284	0.933404	0.995877	0.00404003	0.417742	0.803662	-0.0416811	0.444125	0.630695	-0.0342084	0.3221	0.865777	-0.0505983	0.211198	0.671703	-0.0533859	0.736717	0.875681	-0.0144347	0.0378389	0.277437	0.019666	0.0364132	0.0931261	0.0204383	0.444202	0.543286	0.00738773	0.756877	0.952088	-0.00393595	0.0891606	0.20393	-0.0212422	1.84835e-07	8.08703e-07	-0.0594745	0.275889	0.891416	0.0198376	0.974002	0.986708	-0.000554477	0.236434	0.330936	-0.0182179
ENSG00000272343	N/A	N/A	N/A	N/A	N/A	N/A	N/A	N/A	N/A	N/A	N/A	N/A	N/A	N/A	N/A	N/A	N/A	N/A	N/A	N/A	N/A	N/A	N/A	N/A	N/A	N/A	N/A	N/A	N/A	N/A	0.341154	0.558665	0.00267271	N/A	N/A	N/A	N/A	N/A	N/A	N/A	N/A	N/A	N/A	N/A	N/A	N/A	N/A	N/A	0.316778	0.557072	-0.00199789	0.048148	0.112117	-0.00369763	N/A	N/A	N/A	N/A	N/A	N/A	N/A	N/A	N/A	N/A	N/A	N/A	N/A	N/A	N/A	N/A	N/A	N/A	N/A	N/A	N/A	N/A	N/A	N/A	N/A	N/A	N/A	N/A	N/A	N/A	N/A	N/A	N/A	N/A	N/A	N/A	N/A	N/A	N/A	N/A	N/A	N/A	N/A	N/A	N/A	N/A	N/A	N/A	N/A	N/A	N/A	N/A	N/A	N/A
LINC00968	N/A	N/A	N/A	N/A	N/A	N/A	N/A	N/A	N/A	N/A	N/A	N/A	N/A	N/A	N/A	N/A	N/A	N/A	N/A	N/A	N/A	N/A	N/A	N/A	N/A	N/A	N/A	N/A	N/A	N/A	N/A	N/A	N/A	N/A	N/A	N/A	N/A	N/A	N/A	N/A	N/A	N/A	N/A	N/A	N/A	N/A	N/A	N/A	N/A	N/A	N/A	N/A	N/A	N/A	N/A	N/A	N/A	N/A	N/A	N/A	N/A	N/A	N/A	N/A	N/A	N/A	N/A	N/A	N/A	N/A	N/A	N/A	N/A	N/A	N/A	N/A	N/A	N/A	N/A	N/A	N/A	0.968922	0.99418	-0.000267117	0.115286	0.228397	-0.0103727	0.00561133	0.0124083	-0.016703	0.0598584	0.534667	-0.0142918	0.00142385	0.00779478	-0.0222878	0.00842387	0.0173525	-0.0193391	0.81702	0.988401	0.00227218	0.0850615	0.20343	-0.0117648	0.00945593	0.0210303	-0.017176
BPNT2	0.712509	0.995597	-0.0482411	0.677462	0.936714	-0.0469482	0.771844	0.941964	-0.0338206	0.911052	0.994153	0.00714979	0.0965112	0.646238	0.105441	0.0949628	0.442575	0.117017	0.172226	0.953132	0.0618069	0.727287	0.930642	-0.014292	0.322915	0.625976	0.0391962	0.330173	0.747438	0.0139488	0.00707773	0.0342302	0.0395798	0.00156132	0.0068635	0.0457654	0.72013	0.976236	0.00554719	0.596678	0.803924	0.00814773	0.00199276	0.00773479	0.0481322	0.270826	0.818664	-0.0123587	0.444548	0.672393	0.00858739	0.262492	0.409974	0.0120654	0.899641	0.987143	0.00482328	0.307031	0.626681	0.0425671	0.0130352	0.0593296	0.110541	0.521508	0.968646	0.0283584	0.572421	0.870836	0.0247371	0.00638714	0.0341857	0.121521	0.361427	0.876167	-0.0350877	0.830137	0.963178	-0.00715201	0.0773345	0.243767	0.0652545	0.697958	0.907339	0.00630597	0.0875937	0.184374	0.0295548	0.223703	0.312943	0.0196385	0.01851	0.368668	-0.0399983	0.483371	0.653347	-0.0127351	0.342309	0.430658	0.0175046	0.0508394	0.688845	0.0360554	0.598672	0.749436	-0.00902064	0.591151	0.684948	0.00838257
FAM110B	N/A	N/A	N/A	N/A	N/A	N/A	N/A	N/A	N/A	N/A	N/A	N/A	N/A	N/A	N/A	N/A	N/A	N/A	N/A	N/A	N/A	N/A	N/A	N/A	N/A	N/A	N/A	0.331216	0.748239	0.00297134	0.756661	0.877616	-0.000825835	0.712699	0.826372	-0.000891531	N/A	N/A	N/A	N/A	N/A	N/A	N/A	N/A	N/A	N/A	N/A	N/A	N/A	N/A	N/A	0.114087	0.221933	0.00316329	N/A	N/A	N/A	N/A	N/A	N/A	N/A	N/A	N/A	N/A	N/A	N/A	N/A	N/A	N/A	N/A	N/A	N/A	N/A	N/A	N/A	N/A	N/A	N/A	N/A	N/A	N/A	N/A	N/A	N/A	N/A	N/A	N/A	N/A	N/A	N/A	0.485022	0.868557	0.00549602	0.0116532	0.04332	-0.0141209	N/A	N/A	N/A	0.0540205	0.692482	-0.0266364	0.000451953	0.0034139	-0.0374756	5.04679e-08	2.90062e-07	-0.0528767
UBXN2B	0.937287	0.999065	0.0106749	0.990999	0.999665	0.00133194	0.804055	0.950817	-0.0313633	0.0149214	0.801288	0.196826	0.246555	0.782167	0.0713491	0.0319157	0.287783	0.158897	0.790735	0.993501	-0.0150037	0.19378	0.648281	-0.0683617	0.845681	0.94664	-0.00985781	0.648876	0.904613	0.00783055	0.83886	0.920889	0.00340194	0.21362	0.370259	0.0208139	0.909899	0.993776	0.00194699	0.703593	0.870402	-0.00654121	0.435689	0.591814	0.012848	0.368337	0.862601	-0.0132139	0.275812	0.515842	-0.0151218	0.907422	0.945891	0.00154031	0.389683	0.872914	-0.0350678	0.029072	0.194825	0.105324	0.0656991	0.185781	0.0839429	0.851285	0.99291	-0.00959204	0.955558	0.99176	0.0028423	0.325073	0.515466	0.0469477	0.824768	0.982667	-0.0124115	0.255868	0.71332	-0.0451835	0.899203	0.956439	0.00513064	0.136551	0.502511	-0.0194168	0.213089	0.360614	0.0172881	1.32862e-12	8.73514e-12	0.107482	0.620985	0.910867	0.00969554	0.00167604	0.00896061	0.06474	1.79713e-05	6.05519e-05	0.0863935	0.0433178	0.664285	0.0491459	1.20179e-07	2.62399e-06	0.123945	1.885e-12	1.79784e-11	0.159136
SDCBP	0.976925	0.999065	-0.00632681	0.54563	0.898385	0.111435	0.712681	0.926535	0.0730862	0.328649	0.946568	0.113832	0.0505041	0.584811	0.211071	0.00746334	0.14258	0.292007	0.171649	0.953132	0.110883	7.89102e-08	5.27488e-05	0.453393	0.000594418	0.0136564	0.27423	0.137138	0.573159	0.0376306	1.24802e-11	5.04603e-10	0.173792	3.50061e-21	1.41637e-19	0.249388	0.293929	0.880897	0.0259164	1.24028e-05	0.000279976	0.108692	1.3903e-15	3.30487e-14	0.197166	0.109511	0.693477	0.0361917	1.40914e-10	8.0654e-09	0.143407	6.05477e-25	2.8643e-23	0.221502	0.944701	0.994716	0.00458324	0.698512	0.880605	0.0251383	0.000158124	0.0018888	0.290766	0.0862978	0.889606	0.100135	0.231842	0.674824	0.0676937	4.19803e-05	0.000612212	0.254723	0.814881	0.979993	-0.0145215	0.110336	0.542136	0.100643	0.000482503	0.00713318	0.237331	0.157133	0.531675	0.0501878	1.4836e-44	1.95129e-42	0.534624	1.07146e-83	6.34295e-82	0.723124	0.425687	0.846295	0.0314062	7.68691e-29	1.78928e-26	0.452597	9.35224e-54	4.61173e-52	0.658593	0.244653	0.879471	0.0598314	1.94957e-09	6.35603e-08	0.303384	3.06494e-42	1.92011e-40	0.640974
NSMAF	0.22875	0.948097	0.20122	0.396903	0.832868	0.114152	0.414782	0.810719	0.128489	0.0653888	0.862605	0.204066	0.0458034	0.581729	0.196177	0.370537	0.747453	0.0857596	0.555019	0.98525	-0.0380345	0.601317	0.890704	-0.0330038	0.597914	0.830616	0.0317919	0.740651	0.934562	-0.00829804	0.301142	0.517053	0.0256984	0.728966	0.839264	0.00832808	0.185027	0.836367	-0.0329442	0.102992	0.300119	-0.0404566	0.123989	0.237637	0.0376548	0.589298	0.921151	-0.0112597	0.768914	0.891307	0.00592786	0.290796	0.440672	-0.0194079	0.440117	0.887511	0.0545033	0.0955197	0.359257	0.115831	0.259439	0.464827	0.0733812	0.195136	0.942985	0.0977936	0.0234943	0.334706	0.169738	0.000203779	0.00230605	0.252412	0.425707	0.895962	0.0497412	0.253471	0.711943	0.0596947	0.00837866	0.0566144	0.142705	0.382031	0.743477	-0.0216567	3.29477e-06	2.62246e-05	0.118436	5.44168e-34	9.92504e-33	0.319711	0.0712064	0.557442	0.0475483	0.00748237	0.0306072	0.0726946	2.73287e-19	3.19242e-18	0.256221	0.794839	0.986443	-0.00761618	0.061815	0.162054	-0.0487546	1.80658e-05	7.15838e-05	0.111315
TOX	0.0281709	0.875748	0.697203	0.016258	0.338018	0.65919	0.408821	0.807339	0.206078	0.25168	0.928136	-0.220594	0.12833	0.684676	-0.274934	0.127518	0.499019	-0.283415	0.107019	0.953132	-0.172359	0.65519	0.906183	-0.0473775	0.0104759	0.0978743	-0.241642	0.300485	0.726905	0.0376007	0.913708	0.960275	-0.00378188	0.00678489	0.0243489	-0.0888901	0.9443	0.99658	-0.00252769	0.108431	0.309274	-0.0579488	0.00913599	0.0288067	-0.0889568	3.75796e-05	0.0129641	-0.117846	0.0115967	0.0624787	-0.0704523	0.000462909	0.00210829	-0.0888677	0.0629291	0.546863	-0.156338	0.00238001	0.04427	-0.229499	0.0281861	0.104207	-0.171395	0.593522	0.976508	-0.0570676	0.712939	0.923091	-0.0397896	0.0372006	0.120837	-0.190859	0.891094	0.988779	0.00904965	0.030794	0.345778	-0.101483	0.317685	0.560993	-0.0504347	0.130232	0.494188	-0.0251629	0.289523	0.44743	-0.017896	0.00621924	0.0136019	-0.0397993	0.720873	0.945952	0.0062066	0.242178	0.41205	-0.0204252	0.433433	0.521924	-0.0128428	0.0539278	0.692482	-0.0410979	0.061332	0.161035	-0.0367421	0.000559005	0.00167266	-0.0579862
TOX-DT	N/A	N/A	N/A	N/A	N/A	N/A	N/A	N/A	N/A	N/A	N/A	N/A	N/A	N/A	N/A	N/A	N/A	N/A	0.553596	0.98525	0.0262494	0.527857	0.867341	-0.0245982	0.427745	0.713832	-0.028246	0.130614	0.565162	0.00865406	0.0955034	0.241562	0.00946103	0.511866	0.675339	0.00344002	0.309538	0.884834	0.00640367	0.253565	0.512063	-0.00642825	0.439435	0.595273	-0.00445985	0.0694499	0.622043	-0.0161148	0.195455	0.418223	-0.0109808	0.00152997	0.00607518	-0.0237228	N/A	N/A	N/A	N/A	N/A	N/A	N/A	N/A	N/A	N/A	N/A	N/A	N/A	N/A	N/A	N/A	N/A	N/A	N/A	N/A	N/A	N/A	N/A	N/A	N/A	N/A	N/A	N/A	N/A	N/A	N/A	N/A	N/A	N/A	N/A	N/A	N/A	N/A	N/A	N/A	N/A	N/A	N/A	N/A	N/A	N/A	N/A	N/A	N/A	N/A	N/A	N/A	N/A	N/A
CA8	N/A	N/A	N/A	N/A	N/A	N/A	N/A	N/A	N/A	N/A	N/A	N/A	N/A	N/A	N/A	N/A	N/A	N/A	N/A	N/A	N/A	N/A	N/A	N/A	N/A	N/A	N/A	N/A	N/A	N/A	0.00688921	0.0335114	0.0069616	0.00614633	0.0223794	0.00973586	N/A	N/A	N/A	0.249194	0.507637	0.00370448	0.202366	0.343713	0.00568452	N/A	N/A	N/A	0.252635	0.490996	0.00248033	0.0365084	0.0892221	0.00548477	N/A	N/A	N/A	N/A	N/A	N/A	N/A	N/A	N/A	N/A	N/A	N/A	N/A	N/A	N/A	N/A	N/A	N/A	N/A	N/A	N/A	N/A	N/A	N/A	N/A	N/A	N/A	N/A	N/A	N/A	N/A	N/A	N/A	N/A	N/A	N/A	N/A	N/A	N/A	N/A	N/A	N/A	N/A	N/A	N/A	N/A	N/A	N/A	N/A	N/A	N/A	N/A	N/A	N/A
LINC01301	N/A	N/A	N/A	N/A	N/A	N/A	N/A	N/A	N/A	N/A	N/A	N/A	N/A	N/A	N/A	N/A	N/A	N/A	N/A	N/A	N/A	N/A	N/A	N/A	N/A	N/A	N/A	0.869912	0.971062	0.000534515	0.502576	0.70088	-0.00196062	0.824901	0.901124	0.000826101	0.0208194	0.558811	-0.00920013	0.494803	0.732244	-0.00328673	0.112177	0.219636	-0.0065227	0.669194	0.939516	0.00140281	0.913974	0.962778	0.00034122	0.695576	0.79828	-0.00104547	N/A	N/A	N/A	N/A	N/A	N/A	N/A	N/A	N/A	N/A	N/A	N/A	N/A	N/A	N/A	N/A	N/A	N/A	N/A	N/A	N/A	N/A	N/A	N/A	N/A	N/A	N/A	0.751464	0.92511	0.00137249	0.161771	0.294636	-0.00527334	0.122125	0.188406	-0.00589487	N/A	N/A	N/A	N/A	N/A	N/A	N/A	N/A	N/A	N/A	N/A	N/A	N/A	N/A	N/A	N/A	N/A	N/A
RAB2A	0.919413	0.999065	0.0213785	0.295636	0.771089	0.17652	0.737376	0.933468	0.0625068	0.00350132	0.801288	-0.347568	0.222751	0.765693	-0.133126	0.339488	0.719479	-0.0998159	0.800714	0.993665	-0.0217492	0.683862	0.9166	0.034719	0.297376	0.602885	0.0826157	0.028017	0.314733	0.0628523	0.00166863	0.0105005	0.0871285	0.000283467	0.00154273	0.0996445	0.468536	0.93558	0.0206097	0.0167916	0.0882608	0.0675392	0.000343695	0.00163546	0.0966666	0.224479	0.792373	-0.0321113	0.16426	0.377178	0.0356968	0.000867222	0.00369954	0.0800817	0.616752	0.931168	0.0413321	0.625341	0.845905	0.0395188	0.490346	0.682291	0.0565399	0.623907	0.977896	-0.0400111	0.443415	0.819821	0.0628407	0.603296	0.757648	0.038848	0.501708	0.918217	0.0620539	0.862978	0.974802	0.0135119	0.0286538	0.127987	0.165589	0.246322	0.631527	0.0304565	0.41061	0.570575	-0.022006	0.0859223	0.139811	-0.0463042	0.0106394	0.298335	-0.073192	0.450711	0.62562	-0.0215688	0.562836	0.643731	0.0167122	0.996844	0.999201	0.000149594	0.0633372	0.164875	0.0675006	0.0103197	0.0226969	0.0838037
ENSG00000255321	N/A	N/A	N/A	N/A	N/A	N/A	N/A	N/A	N/A	N/A	N/A	N/A	N/A	N/A	N/A	N/A	N/A	N/A	N/A	N/A	N/A	N/A	N/A	N/A	N/A	N/A	N/A	0.196017	0.639723	0.00311056	N/A	N/A	N/A	0.252715	0.417407	0.0026265	0.939537	0.996456	-0.000222945	0.628507	0.824297	-0.00163131	0.931834	0.958658	-0.00024287	0.00195153	0.157566	0.00717261	N/A	N/A	N/A	N/A	N/A	N/A	N/A	N/A	N/A	N/A	N/A	N/A	N/A	N/A	N/A	N/A	N/A	N/A	N/A	N/A	N/A	N/A	N/A	N/A	N/A	N/A	N/A	N/A	N/A	N/A	N/A	N/A	N/A	N/A	N/A	N/A	N/A	N/A	N/A	0.637383	0.715022	0.00147194	N/A	N/A	N/A	N/A	N/A	N/A	N/A	N/A	N/A	N/A	N/A	N/A	N/A	N/A	N/A	N/A	N/A	N/A
ENSG00000228862	N/A	N/A	N/A	N/A	N/A	N/A	N/A	N/A	N/A	N/A	N/A	N/A	N/A	N/A	N/A	N/A	N/A	N/A	N/A	N/A	N/A	N/A	N/A	N/A	N/A	N/A	N/A	0.186422	0.628899	-0.00338691	0.948689	0.978724	0.000181142	0.198896	0.352008	-0.00311983	N/A	N/A	N/A	N/A	N/A	N/A	N/A	N/A	N/A	0.878214	0.983011	0.000407999	0.880484	0.947252	0.00042207	0.622212	0.742909	-0.00114147	N/A	N/A	N/A	N/A	N/A	N/A	N/A	N/A	N/A	N/A	N/A	N/A	N/A	N/A	N/A	N/A	N/A	N/A	N/A	N/A	N/A	N/A	N/A	N/A	N/A	N/A	N/A	N/A	N/A	N/A	N/A	N/A	N/A	N/A	N/A	N/A	N/A	N/A	N/A	N/A	N/A	N/A	N/A	N/A	N/A	N/A	N/A	N/A	N/A	N/A	N/A	N/A	N/A	N/A
CHD7	0.23533	0.9496	-0.209357	0.898419	0.983242	0.0229575	0.225571	0.691058	-0.177399	0.869784	0.993907	-0.0174725	0.368117	0.850611	-0.089869	0.278903	0.668188	-0.105957	0.681016	0.988057	0.0225914	0.213446	0.667209	0.0714751	0.978018	0.994608	-0.00138702	0.578425	0.881168	-0.0140534	0.23582	0.444979	0.0295248	0.950387	0.972296	0.0015123	0.780641	0.981066	-0.00729261	0.67932	0.855695	-0.0109746	0.0208104	0.0576497	-0.0583844	0.717984	0.952055	0.00740181	0.67176	0.836183	0.00833625	0.0970061	0.195327	-0.0295937	0.477231	0.898806	0.0632472	0.664031	0.864151	-0.0386241	0.521969	0.706322	-0.0553094	0.238061	0.944712	-0.103123	0.339244	0.754209	-0.0873634	0.352347	0.544465	-0.0779406	0.427275	0.895962	-0.0719139	0.539114	0.861166	-0.0499038	0.269286	0.509517	-0.0813872	0.3471	0.719115	-0.016236	0.0482838	0.116285	-0.0336493	0.0108195	0.0224806	-0.041884	0.145983	0.668914	0.0305502	0.0268568	0.083182	0.0481483	0.0812216	0.129387	-0.034267	0.876431	0.996628	-0.0034384	0.120021	0.260911	0.0335123	0.00181311	0.00486068	-0.0516822
ENSG00000287975	N/A	N/A	N/A	N/A	N/A	N/A	N/A	N/A	N/A	N/A	N/A	N/A	N/A	N/A	N/A	N/A	N/A	N/A	N/A	N/A	N/A	N/A	N/A	N/A	N/A	N/A	N/A	0.85983	0.967568	0.000607702	0.838489	0.920878	0.000698921	0.403566	0.578242	-0.00246446	0.0616108	0.710034	-0.00663022	0.343831	0.607488	-0.00361057	0.324782	0.482479	-0.00367413	0.29061	0.830924	0.0032741	0.824014	0.920045	-0.000536874	N/A	N/A	N/A	N/A	N/A	N/A	N/A	N/A	N/A	N/A	N/A	N/A	N/A	N/A	N/A	N/A	N/A	N/A	N/A	N/A	N/A	N/A	N/A	N/A	N/A	N/A	N/A	N/A	N/A	N/A	N/A	N/A	N/A	N/A	N/A	N/A	N/A	N/A	N/A	N/A	N/A	N/A	N/A	N/A	N/A	N/A	N/A	N/A	N/A	N/A	N/A	N/A	N/A	N/A	N/A	N/A	N/A
ENSG00000254777	N/A	N/A	N/A	N/A	N/A	N/A	N/A	N/A	N/A	N/A	N/A	N/A	N/A	N/A	N/A	N/A	N/A	N/A	N/A	N/A	N/A	N/A	N/A	N/A	N/A	N/A	N/A	0.00137607	0.057471	-0.0210298	4.31057e-06	6.13091e-05	-0.0272394	1.60521e-07	1.64513e-06	-0.0288252	0.0747855	0.735146	-0.0087748	0.00688394	0.0461458	-0.0136296	4.75311e-05	0.000270809	-0.0175628	0.541638	0.908005	-0.00317357	2.22722e-07	6.45729e-06	-0.0205897	1.95574e-08	1.96875e-07	-0.0200194	0.311382	0.829726	-0.0291055	0.396198	0.703258	-0.0266409	0.0538992	0.162611	-0.0550498	0.595159	0.976508	-0.0161785	0.283991	0.717663	-0.0291783	0.0254795	0.0927561	-0.0550597	0.246042	0.82825	-0.0548574	0.000821017	0.0610394	-0.1125	2.10435e-05	0.000644683	-0.124097	N/A	N/A	N/A	N/A	N/A	N/A	N/A	N/A	N/A	N/A	N/A	N/A	N/A	N/A	N/A	N/A	N/A	N/A	N/A	N/A	N/A	N/A	N/A	N/A	N/A	N/A	N/A
ENSG00000254802	N/A	N/A	N/A	N/A	N/A	N/A	N/A	N/A	N/A	N/A	N/A	N/A	N/A	N/A	N/A	N/A	N/A	N/A	N/A	N/A	N/A	N/A	N/A	N/A	N/A	N/A	N/A	0.631377	0.899228	-0.00180923	0.843106	0.923257	0.000778748	0.150459	0.288219	-0.00492321	0.808876	0.98602	0.000855406	0.221474	0.474468	-0.00396426	0.113708	0.222159	-0.00471024	0.632176	0.930202	0.00236279	0.761735	0.886394	-0.00136376	0.0805651	0.168875	-0.0065091	N/A	N/A	N/A	N/A	N/A	N/A	N/A	N/A	N/A	N/A	N/A	N/A	N/A	N/A	N/A	N/A	N/A	N/A	N/A	N/A	N/A	N/A	N/A	N/A	N/A	N/A	N/A	N/A	N/A	N/A	N/A	N/A	N/A	N/A	N/A	N/A	N/A	N/A	N/A	N/A	N/A	N/A	N/A	N/A	N/A	N/A	N/A	N/A	N/A	N/A	N/A	N/A	N/A	N/A
CLVS1	N/A	N/A	N/A	N/A	N/A	N/A	N/A	N/A	N/A	N/A	N/A	N/A	N/A	N/A	N/A	N/A	N/A	N/A	N/A	N/A	N/A	N/A	N/A	N/A	N/A	N/A	N/A	0.523849	0.855605	0.00245454	0.445951	0.653225	-0.00232448	0.0126888	0.0411543	-0.00590292	0.12296	0.794771	0.00517455	0.469856	0.714666	-0.00193671	0.779174	0.861055	-0.000697388	0.270963	0.818723	0.00273444	N/A	N/A	N/A	N/A	N/A	N/A	N/A	N/A	N/A	N/A	N/A	N/A	N/A	N/A	N/A	N/A	N/A	N/A	N/A	N/A	N/A	N/A	N/A	N/A	N/A	N/A	N/A	N/A	N/A	N/A	N/A	N/A	N/A	N/A	N/A	N/A	N/A	N/A	N/A	N/A	N/A	N/A	N/A	N/A	N/A	N/A	N/A	N/A	N/A	N/A	N/A	N/A	N/A	N/A	N/A	N/A	N/A	N/A	N/A	N/A
ASPH	N/A	N/A	N/A	0.94396	0.992535	0.00831618	0.506165	0.850085	-0.072491	0.838049	0.993513	0.0122775	0.747757	0.960135	0.0180575	0.432841	0.784786	0.0491041	0.830999	0.993665	-0.00751764	0.668889	0.910711	-0.0136766	0.337258	0.638399	0.0355996	0.0846587	0.493092	-0.0305063	0.0235471	0.0861666	-0.03814	0.000317912	0.00170556	-0.0582657	0.679243	0.968799	-0.0076841	0.905719	0.963519	-0.00223645	0.000284279	0.0013775	-0.0608125	0.162666	0.747081	-0.0200371	0.042123	0.157438	-0.0274145	0.000847006	0.0036201	-0.0419789	0.897561	0.987143	-0.00616494	0.996824	0.998816	-0.000196017	0.726152	0.85234	0.0166134	0.725564	0.982676	0.0210048	0.629928	0.893788	-0.0263603	0.830015	0.907019	-0.0119962	0.125158	0.756682	-0.0878858	0.487968	0.841979	-0.0333591	0.0236025	0.112797	-0.094894	0.464111	0.79522	0.0281264	0.00178355	0.00749667	0.131034	0.00134142	0.00336825	0.132476	0.611049	0.910126	-0.0344824	0.00114635	0.00656667	0.225211	0.101567	0.156273	0.117115	0.777428	0.983342	0.0188599	0.586859	0.739757	0.0333629	0.0228272	0.045574	-0.134475
ENSG00000251127	N/A	N/A	N/A	N/A	N/A	N/A	N/A	N/A	N/A	N/A	N/A	N/A	N/A	N/A	N/A	N/A	N/A	N/A	N/A	N/A	N/A	N/A	N/A	N/A	N/A	N/A	N/A	N/A	N/A	N/A	N/A	N/A	N/A	N/A	N/A	N/A	N/A	N/A	N/A	N/A	N/A	N/A	0.339368	0.497907	0.00228702	N/A	N/A	N/A	N/A	N/A	N/A	N/A	N/A	N/A	N/A	N/A	N/A	N/A	N/A	N/A	N/A	N/A	N/A	N/A	N/A	N/A	N/A	N/A	N/A	N/A	N/A	N/A	N/A	N/A	N/A	N/A	N/A	N/A	N/A	N/A	N/A	N/A	N/A	N/A	N/A	N/A	N/A	N/A	N/A	N/A	0.381201	0.829732	-0.00488974	0.733802	0.840977	-0.00194002	0.792719	0.840278	0.00156331	N/A	N/A	N/A	N/A	N/A	N/A	N/A	N/A	N/A
LINC02842	N/A	N/A	N/A	N/A	N/A	N/A	N/A	N/A	N/A	N/A	N/A	N/A	N/A	N/A	N/A	N/A	N/A	N/A	N/A	N/A	N/A	N/A	N/A	N/A	N/A	N/A	N/A	N/A	N/A	N/A	N/A	N/A	N/A	N/A	N/A	N/A	N/A	N/A	N/A	N/A	N/A	N/A	N/A	N/A	N/A	N/A	N/A	N/A	N/A	N/A	N/A	N/A	N/A	N/A	0.143385	0.683682	-0.0412239	0.00606815	0.0794596	-0.060446	0.0239803	0.0924089	-0.0517774	0.639003	0.982435	-0.0148281	0.295593	0.725029	-0.0310155	N/A	N/A	N/A	N/A	N/A	N/A	N/A	N/A	N/A	N/A	N/A	N/A	N/A	N/A	N/A	N/A	N/A	N/A	N/A	N/A	N/A	N/A	N/A	N/A	N/A	N/A	N/A	N/A	N/A	N/A	N/A	N/A	N/A	N/A	N/A	N/A	N/A	N/A	N/A
GGH	N/A	N/A	N/A	N/A	N/A	N/A	N/A	N/A	N/A	N/A	N/A	N/A	N/A	N/A	N/A	N/A	N/A	N/A	N/A	N/A	N/A	N/A	N/A	N/A	N/A	N/A	N/A	0.856056	0.967101	-0.000806004	0.911059	0.959022	0.000527103	0.600433	0.747093	-0.00203339	0.595368	0.960241	-0.00270923	0.0274286	0.125278	-0.0106772	0.0337255	0.085452	-0.0094593	0.46389	0.892331	0.00345782	0.831193	0.924204	0.000914568	0.172435	0.302522	-0.00507666	0.138677	0.680458	0.0308885	0.0471169	0.25129	0.0557033	N/A	N/A	N/A	N/A	N/A	N/A	0.65013	0.902513	0.0107057	N/A	N/A	N/A	N/A	N/A	N/A	N/A	N/A	N/A	0.280592	0.521955	-0.0225649	0.0491021	0.316004	0.0172753	1.31219e-08	1.56619e-07	0.058046	3.01199e-24	3.7505e-23	0.121745	0.109264	0.622286	-0.0239158	0.0424343	0.117212	0.0331271	2.30905e-15	2.08109e-14	0.147972	0.0784979	0.740272	-0.0312642	0.997807	0.998786	-4.5032e-05	4.042e-16	5.35767e-15	0.166316
YTHDF3-DT	N/A	N/A	N/A	N/A	N/A	N/A	N/A	N/A	N/A	N/A	N/A	N/A	N/A	N/A	N/A	N/A	N/A	N/A	N/A	N/A	N/A	N/A	N/A	N/A	N/A	N/A	N/A	0.286738	0.716887	0.00258578	N/A	N/A	N/A	N/A	N/A	N/A	0.843069	0.98813	-0.000485489	0.948494	0.980498	-0.000164495	0.56702	0.703902	0.00198558	0.629615	0.929781	-0.00109973	0.904639	0.958514	-0.000327339	N/A	N/A	N/A	N/A	N/A	N/A	N/A	N/A	N/A	N/A	N/A	N/A	N/A	N/A	N/A	N/A	N/A	N/A	N/A	N/A	N/A	N/A	N/A	N/A	N/A	N/A	N/A	N/A	N/A	N/A	N/A	N/A	N/A	N/A	N/A	N/A	N/A	N/A	N/A	N/A	N/A	N/A	N/A	N/A	N/A	N/A	N/A	N/A	N/A	N/A	N/A	N/A	N/A	N/A	N/A	N/A	N/A
YTHDF3	0.628043	0.995597	0.0821961	0.362443	0.816976	0.135396	0.724411	0.928927	0.0526126	0.0361567	0.839424	-0.22214	0.309415	0.821665	0.0972971	0.0504452	0.350815	-0.186161	0.427345	0.971255	0.0482583	0.5551	0.876104	0.0346136	0.491323	0.766669	0.0382053	0.628597	0.898076	-0.0105595	0.215936	0.419888	0.0268915	0.829529	0.903656	0.00447833	0.598298	0.960502	-0.0115291	0.287344	0.550605	0.0238441	0.00103141	0.00434422	0.0707686	0.84741	0.979016	-0.00345153	0.369195	0.606566	0.0155976	0.0434249	0.103113	0.033442	0.665413	0.945626	-0.0283864	0.804116	0.931222	0.0163701	0.632795	0.790994	-0.0284956	0.572088	0.97483	0.0381976	0.0464463	0.418604	0.137846	0.00514761	0.0288064	0.177338	0.353647	0.873518	-0.0603205	0.319051	0.75602	-0.0556752	0.772966	0.895061	-0.0171167	0.27557	0.659586	0.0243988	0.209247	0.3554	0.0287418	0.153677	0.228747	0.0317932	0.71582	0.945637	-0.00908634	0.038818	0.109881	0.053182	1.29758e-05	4.46837e-05	0.11093	0.128618	0.791635	0.0419045	0.50995	0.677573	0.016911	0.000236148	0.000762581	0.0924903
ENSG00000261542	N/A	N/A	N/A	N/A	N/A	N/A	N/A	N/A	N/A	N/A	N/A	N/A	N/A	N/A	N/A	N/A	N/A	N/A	N/A	N/A	N/A	N/A	N/A	N/A	N/A	N/A	N/A	0.568672	0.876904	-0.0026317	0.316539	0.534114	-0.00436089	0.399587	0.57426	-0.00363325	0.442256	0.925098	-0.00318781	0.506527	0.741641	-0.00282646	0.226259	0.37165	0.00560438	0.263049	0.813387	0.00354911	0.210407	0.438187	0.00407223	0.751237	0.8382	0.000855562	N/A	N/A	N/A	N/A	N/A	N/A	N/A	N/A	N/A	N/A	N/A	N/A	N/A	N/A	N/A	N/A	N/A	N/A	N/A	N/A	N/A	N/A	N/A	N/A	N/A	N/A	N/A	0.924753	0.984957	-0.000361315	0.605208	0.735381	0.0022005	0.999885	0.999885	5.33624e-07	0.0111101	0.303482	-0.0104527	N/A	N/A	N/A	0.0992522	0.153378	-0.00745465	N/A	N/A	N/A	N/A	N/A	N/A	N/A	N/A	N/A
CYP7B1	N/A	N/A	N/A	N/A	N/A	N/A	N/A	N/A	N/A	N/A	N/A	N/A	N/A	N/A	N/A	N/A	N/A	N/A	N/A	N/A	N/A	N/A	N/A	N/A	N/A	N/A	N/A	0.943129	0.986795	-0.000191995	0.934443	0.970913	0.000253279	0.701058	0.818134	-0.00100578	0.459429	0.931861	-0.00293429	0.958927	0.984297	-0.000222767	0.853945	0.909881	0.000897887	N/A	N/A	N/A	N/A	N/A	N/A	N/A	N/A	N/A	N/A	N/A	N/A	N/A	N/A	N/A	N/A	N/A	N/A	N/A	N/A	N/A	N/A	N/A	N/A	N/A	N/A	N/A	N/A	N/A	N/A	N/A	N/A	N/A	N/A	N/A	N/A	N/A	N/A	N/A	0.111823	0.223278	0.00601237	N/A	N/A	N/A	0.142105	0.666397	0.0132128	0.136674	0.275901	0.0120618	N/A	N/A	N/A	0.437085	0.930038	-0.0116445	0.540501	0.700775	-0.00903297	0.187522	0.273371	-0.016278
ENSG00000272010	N/A	N/A	N/A	N/A	N/A	N/A	N/A	N/A	N/A	N/A	N/A	N/A	N/A	N/A	N/A	N/A	N/A	N/A	N/A	N/A	N/A	N/A	N/A	N/A	N/A	N/A	N/A	0.853766	0.966917	0.000439022	0.654253	0.810416	-0.001091	N/A	N/A	N/A	N/A	N/A	N/A	N/A	N/A	N/A	N/A	N/A	N/A	0.487476	0.899977	0.00173592	N/A	N/A	N/A	0.802504	0.876194	-0.000476708	N/A	N/A	N/A	N/A	N/A	N/A	N/A	N/A	N/A	N/A	N/A	N/A	N/A	N/A	N/A	N/A	N/A	N/A	N/A	N/A	N/A	N/A	N/A	N/A	N/A	N/A	N/A	N/A	N/A	N/A	N/A	N/A	N/A	N/A	N/A	N/A	N/A	N/A	N/A	N/A	N/A	N/A	N/A	N/A	N/A	N/A	N/A	N/A	N/A	N/A	N/A	N/A	N/A	N/A
ARMC1	N/A	N/A	N/A	0.21187	0.713077	0.135083	0.121236	0.577139	0.15581	0.779025	0.987935	-0.0225845	0.61173	0.932451	-0.0357316	0.919426	0.976974	-0.00772636	0.732722	0.990975	0.0190633	0.994877	0.999276	0.000337138	0.437529	0.721225	-0.0375954	0.184072	0.626436	0.0218289	0.00943439	0.043014	0.0423932	0.000815117	0.00391132	0.0538214	0.516459	0.943618	0.0113971	0.856649	0.946644	0.0031371	0.0128658	0.0383942	0.0422544	0.820497	0.974288	-0.00348446	0.219604	0.449894	0.0184866	9.9856e-05	0.000530662	0.0571664	0.90293	0.987574	0.00579143	0.232231	0.5525	0.058326	0.345899	0.556521	0.0451361	0.644854	0.982435	-0.0260677	0.22868	0.669423	-0.0676838	0.325517	0.515858	0.0533454	0.950867	0.993183	0.0033074	0.609969	0.890402	0.0266504	0.114291	0.307992	0.0727536	0.297776	0.679479	0.0127207	0.182022	0.320698	0.0168986	0.00187486	0.0045745	0.0387384	0.133576	0.656457	0.0188571	0.00586085	0.0251917	-0.0309444	0.544935	0.626794	-0.00717554	0.268592	0.889728	0.017013	0.353477	0.5357	-0.0140507	0.620391	0.708891	0.0071665
MTFR1	N/A	N/A	N/A	0.672462	0.935175	0.0420478	0.701512	0.925288	0.0391796	0.316747	0.940101	0.082048	0.693067	0.94869	0.029284	0.296818	0.683552	-0.0710136	0.152145	0.953132	0.0729386	0.803726	0.952196	-0.011956	0.406874	0.699039	-0.0356554	0.268621	0.701456	-0.020243	0.367212	0.584346	-0.0161355	0.122022	0.246267	-0.0266848	0.504777	0.94156	0.0119499	0.611659	0.813337	0.00907872	0.455361	0.60931	0.0128494	0.3596	0.8604	-0.0133287	0.560582	0.761401	0.00855606	0.240148	0.384871	-0.0153364	0.968985	0.996323	0.00182235	0.49106	0.769016	0.0330189	0.339829	0.550787	-0.0404209	0.212391	0.943828	-0.0653049	0.290741	0.721681	0.0662202	0.224506	0.412478	-0.0578081	0.324171	0.866613	-0.0581061	0.0226732	0.311273	-0.105323	0.0269915	0.123548	-0.0947678	0.669169	0.895366	-0.00689632	0.0416906	0.103687	-0.0333822	0.874326	0.908802	-0.00245832	0.598253	0.906664	-0.009092	0.0237155	0.0757993	-0.0397634	0.0443149	0.0761383	-0.0335905	0.41153	0.922992	-0.0160473	0.0160497	0.0592335	-0.0416432	0.0258401	0.0508135	-0.0357852
PDE7A	0.606985	0.995597	0.112693	0.728797	0.948065	-0.0674993	0.60264	0.889101	-0.0985906	0.584201	0.976313	0.0859798	0.991252	0.997376	0.00144789	0.184096	0.572846	-0.182584	0.193506	0.953132	-0.117044	0.641745	0.904142	-0.0408433	0.10916	0.373596	-0.133976	0.154376	0.595039	0.0482678	0.557233	0.743339	0.0193949	2.59406e-06	2.14001e-05	-0.152067	0.772579	0.98057	-0.00936615	0.000402574	0.00523247	-0.112712	6.98048e-11	9.86147e-10	-0.199625	0.446863	0.885865	-0.0225594	0.309173	0.549134	-0.0293671	0.0232698	0.0616455	-0.0616171	0.501532	0.906237	0.0714197	0.475674	0.757156	0.0723842	9.82045e-05	0.00129341	-0.403112	0.574432	0.97483	-0.0629928	0.0966139	0.522215	-0.179231	0.0225173	0.0847749	-0.233644	0.810681	0.979689	-0.0297892	0.0549463	0.425769	-0.214511	0.000362869	0.00578143	-0.343001	0.36127	0.730538	0.0381862	0.0260231	0.0713055	-0.0926927	0.550244	0.639078	0.0232099	0.3967	0.83622	-0.0372176	9.11553e-05	0.000740499	0.174456	3.42575e-10	2.01558e-09	0.288208	0.518642	0.942224	-0.0312261	0.135389	0.2837	0.0684567	8.99346e-10	6.42552e-09	0.27133
PDE7A-DT	N/A	N/A	N/A	N/A	N/A	N/A	N/A	N/A	N/A	N/A	N/A	N/A	N/A	N/A	N/A	N/A	N/A	N/A	N/A	N/A	N/A	N/A	N/A	N/A	N/A	N/A	N/A	0.573683	0.878822	0.00184126	N/A	N/A	N/A	0.705629	0.821461	-0.000762914	N/A	N/A	N/A	N/A	N/A	N/A	N/A	N/A	N/A	N/A	N/A	N/A	N/A	N/A	N/A	N/A	N/A	N/A	N/A	N/A	N/A	N/A	N/A	N/A	N/A	N/A	N/A	N/A	N/A	N/A	N/A	N/A	N/A	N/A	N/A	N/A	N/A	N/A	N/A	N/A	N/A	N/A	N/A	N/A	N/A	N/A	N/A	N/A	N/A	N/A	N/A	N/A	N/A	N/A	N/A	N/A	N/A	N/A	N/A	N/A	N/A	N/A	N/A	N/A	N/A	N/A	N/A	N/A	N/A	N/A	N/A	N/A
DNAJC5B	N/A	N/A	N/A	N/A	N/A	N/A	N/A	N/A	N/A	N/A	N/A	N/A	N/A	N/A	N/A	N/A	N/A	N/A	N/A	N/A	N/A	N/A	N/A	N/A	N/A	N/A	N/A	0.189093	0.631791	-0.00348354	0.335301	0.552601	-0.00289786	0.18761	0.337423	-0.00321641	N/A	N/A	N/A	N/A	N/A	N/A	N/A	N/A	N/A	N/A	N/A	N/A	N/A	N/A	N/A	N/A	N/A	N/A	0.209014	0.760601	0.0313544	N/A	N/A	N/A	N/A	N/A	N/A	N/A	N/A	N/A	N/A	N/A	N/A	N/A	N/A	N/A	N/A	N/A	N/A	N/A	N/A	N/A	N/A	N/A	N/A	0.208434	0.59157	0.0268157	0.0239789	0.0668915	-0.0460269	2.41606e-14	1.81869e-13	-0.133755	0.0395896	0.479319	-0.0248099	0.744264	0.847786	0.00473553	0.193889	0.269167	0.0205867	0.150785	0.816416	0.0186758	0.501157	0.670582	-0.00598935	0.0363377	0.0683947	0.0248501
ENSG00000253190	N/A	N/A	N/A	N/A	N/A	N/A	N/A	N/A	N/A	N/A	N/A	N/A	N/A	N/A	N/A	N/A	N/A	N/A	N/A	N/A	N/A	N/A	N/A	N/A	N/A	N/A	N/A	0.147677	0.585548	-0.00452888	0.227675	0.434643	-0.00373486	0.518586	0.681254	0.00266519	0.199981	0.847213	-0.00462508	0.933843	0.974807	-0.000384286	0.952624	0.97095	0.000225385	N/A	N/A	N/A	N/A	N/A	N/A	0.123719	0.236132	0.00397064	N/A	N/A	N/A	N/A	N/A	N/A	N/A	N/A	N/A	N/A	N/A	N/A	N/A	N/A	N/A	N/A	N/A	N/A	N/A	N/A	N/A	N/A	N/A	N/A	N/A	N/A	N/A	N/A	N/A	N/A	N/A	N/A	N/A	N/A	N/A	N/A	N/A	N/A	N/A	N/A	N/A	N/A	N/A	N/A	N/A	N/A	N/A	N/A	N/A	N/A	N/A	N/A	N/A	N/A
TRIM55	N/A	N/A	N/A	N/A	N/A	N/A	N/A	N/A	N/A	N/A	N/A	N/A	N/A	N/A	N/A	N/A	N/A	N/A	N/A	N/A	N/A	N/A	N/A	N/A	N/A	N/A	N/A	N/A	N/A	N/A	N/A	N/A	N/A	N/A	N/A	N/A	N/A	N/A	N/A	N/A	N/A	N/A	0.950187	0.969408	0.000168334	N/A	N/A	N/A	N/A	N/A	N/A	N/A	N/A	N/A	N/A	N/A	N/A	N/A	N/A	N/A	N/A	N/A	N/A	N/A	N/A	N/A	N/A	N/A	N/A	N/A	N/A	N/A	N/A	N/A	N/A	N/A	N/A	N/A	N/A	N/A	N/A	N/A	N/A	N/A	N/A	N/A	N/A	N/A	N/A	N/A	N/A	N/A	N/A	N/A	N/A	N/A	N/A	N/A	N/A	N/A	N/A	N/A	N/A	N/A	N/A	N/A	N/A	N/A
ENSG00000287127	N/A	N/A	N/A	N/A	N/A	N/A	0.420648	0.81247	0.0689353	N/A	N/A	N/A	N/A	N/A	N/A	N/A	N/A	N/A	N/A	N/A	N/A	N/A	N/A	N/A	N/A	N/A	N/A	0.780535	0.947268	0.00216317	0.271413	0.485951	-0.00795322	0.0227929	0.0662908	-0.0146292	0.0258638	0.588617	-0.0180771	0.0217244	0.105755	-0.019057	0.00403012	0.0142653	-0.0227056	0.635484	0.931095	-0.00274352	0.553371	0.755709	-0.00323501	0.0208466	0.0562765	-0.0116473	N/A	N/A	N/A	N/A	N/A	N/A	N/A	N/A	N/A	N/A	N/A	N/A	N/A	N/A	N/A	N/A	N/A	N/A	N/A	N/A	N/A	N/A	N/A	N/A	N/A	N/A	N/A	0.0165281	0.179725	-0.0073131	0.696349	0.801822	-0.00171266	0.687779	0.757395	-0.00156833	N/A	N/A	N/A	N/A	N/A	N/A	N/A	N/A	N/A	N/A	N/A	N/A	N/A	N/A	N/A	N/A	N/A	N/A
RRS1-DT	N/A	N/A	N/A	N/A	N/A	N/A	N/A	N/A	N/A	N/A	N/A	N/A	N/A	N/A	N/A	N/A	N/A	N/A	N/A	N/A	N/A	N/A	N/A	N/A	N/A	N/A	N/A	N/A	N/A	N/A	0.928927	0.968353	0.000190123	N/A	N/A	N/A	N/A	N/A	N/A	N/A	N/A	N/A	N/A	N/A	N/A	N/A	N/A	N/A	N/A	N/A	N/A	N/A	N/A	N/A	N/A	N/A	N/A	N/A	N/A	N/A	N/A	N/A	N/A	N/A	N/A	N/A	N/A	N/A	N/A	N/A	N/A	N/A	N/A	N/A	N/A	N/A	N/A	N/A	N/A	N/A	N/A	N/A	N/A	N/A	N/A	N/A	N/A	N/A	N/A	N/A	N/A	N/A	N/A	N/A	N/A	N/A	N/A	N/A	N/A	N/A	N/A	N/A	N/A	N/A	N/A	N/A	N/A	N/A
RRS1	N/A	N/A	N/A	N/A	N/A	N/A	0.468257	0.832495	-0.0653592	N/A	N/A	N/A	0.153301	0.710971	0.0840696	0.0355051	0.300411	0.129285	0.840541	0.993665	-0.00610438	0.601941	0.890815	0.0164536	0.00989802	0.0948831	0.0938742	0.0232603	0.28754	0.0244865	4.70748e-05	0.000510213	0.0460309	1.5308e-06	1.31667e-05	0.0529204	0.248717	0.864545	0.0141009	0.00434493	0.0330096	0.0366842	1.32374e-09	1.59482e-08	0.0796804	0.31885	0.845236	0.0127063	0.25525	0.494034	0.0139353	0.00117031	0.00480054	0.0393505	0.406218	0.879554	0.0281259	0.00366132	0.0580518	0.114198	7.89762e-07	2.22029e-05	0.22517	0.298112	0.951388	0.0385945	0.0177685	0.306018	0.0994438	1.02868e-09	8.33142e-08	0.291172	0.0381462	0.660975	-0.0809635	0.0529724	0.419016	0.0893282	1.47086e-06	7.19201e-05	0.231096	0.803082	0.944567	0.00157782	0.215126	0.362792	0.00848524	0.0116484	0.0240029	0.0169586	0.147453	0.668914	0.00884481	0.650498	0.782278	-0.00231257	0.162267	0.231958	0.00901075	0.636456	0.964917	-0.00340442	0.785546	0.874575	0.00235015	0.413189	0.519686	0.00706833
ADHFE1	N/A	N/A	N/A	0.42538	0.838871	0.0772456	0.568949	0.878744	0.0501276	0.860688	0.993907	-0.0113464	0.708264	0.950544	-0.0209788	0.148307	0.528657	-0.0759052	0.972659	0.999259	-0.00125884	0.916524	0.981745	0.0037753	0.11403	0.381349	-0.0456789	0.673573	0.91428	-0.00552943	0.44536	0.652787	-0.00969532	2.32271e-09	3.13012e-08	-0.0635123	0.546679	0.951129	-0.00754714	0.00235911	0.0203633	-0.0359338	4.08421e-10	5.25552e-09	-0.0658467	0.346104	0.858373	-0.00913915	0.08845	0.257643	-0.0153437	3.45076e-05	0.00020199	-0.0322084	N/A	N/A	N/A	N/A	N/A	N/A	N/A	N/A	N/A	N/A	N/A	N/A	N/A	N/A	N/A	N/A	N/A	N/A	N/A	N/A	N/A	N/A	N/A	N/A	N/A	N/A	N/A	0.45483	0.789814	-0.00411908	0.49084	0.642828	-0.00387242	0.00604316	0.01325	-0.0130033	0.51773	0.879923	-0.003795	0.000463236	0.0030129	-0.016928	4.09102e-05	0.000130531	-0.0191618	N/A	N/A	N/A	N/A	N/A	N/A	N/A	N/A	N/A
VXN	N/A	N/A	N/A	N/A	N/A	N/A	N/A	N/A	N/A	N/A	N/A	N/A	N/A	N/A	N/A	N/A	N/A	N/A	N/A	N/A	N/A	N/A	N/A	N/A	N/A	N/A	N/A	N/A	N/A	N/A	N/A	N/A	N/A	N/A	N/A	N/A	0.698433	0.971474	-0.00125253	0.584158	0.795689	-0.00175464	0.10495	0.208834	-0.00463309	N/A	N/A	N/A	N/A	N/A	N/A	N/A	N/A	N/A	N/A	N/A	N/A	N/A	N/A	N/A	N/A	N/A	N/A	N/A	N/A	N/A	N/A	N/A	N/A	N/A	N/A	N/A	N/A	N/A	N/A	N/A	N/A	N/A	N/A	N/A	N/A	N/A	N/A	N/A	N/A	N/A	N/A	N/A	N/A	N/A	N/A	N/A	N/A	N/A	N/A	N/A	N/A	N/A	N/A	N/A	N/A	N/A	N/A	N/A	N/A	N/A	N/A	N/A
MYBL1	0.49541	0.984275	0.192393	0.0253378	0.401985	0.573215	0.219304	0.682615	0.31097	0.783287	0.989336	-0.0480328	0.442785	0.886021	-0.119191	0.505305	0.82317	-0.101038	0.282132	0.962451	-0.124213	0.287595	0.734892	-0.115597	0.782592	0.925322	-0.0289866	0.389886	0.784916	0.0278999	0.970408	0.987816	0.00119173	0.0416984	0.107585	-0.0617026	0.146586	0.81111	-0.0484062	0.0049258	0.0361922	-0.0943092	0.000743113	0.00325425	-0.10911	0.945492	0.990382	-0.00190657	0.566123	0.764441	0.0157791	0.678788	0.785021	-0.0103522	0.207656	0.760601	-0.0462483	0.444869	0.734333	0.0338484	0.764115	0.876672	-0.0115728	0.0867033	0.889606	0.0585373	0.246055	0.686857	0.0320279	0.626391	0.774786	0.0124891	0.739264	0.967428	0.0113421	0.294539	0.739215	0.0325739	0.821908	0.92162	-0.00583746	0.278304	0.662108	-0.0147549	0.0207537	0.0597175	-0.0282259	0.0478198	0.0846113	-0.0230868	0.335872	0.809193	0.0131394	0.00885202	0.0347344	-0.02871	0.386815	0.476079	-0.010412	0.166572	0.840583	0.0234598	0.727817	0.83871	-0.00448441	0.103646	0.167191	-0.0174143
VCPIP1	0.423185	0.969558	0.130594	0.313513	0.777944	0.143288	0.139795	0.609338	0.223383	0.281786	0.933982	0.122822	0.103096	0.656839	0.172894	0.419091	0.777521	0.0869521	0.453102	0.972951	0.0481881	0.0474078	0.401587	0.12804	0.379965	0.676029	0.0513457	0.781544	0.947809	0.00639739	0.83585	0.919743	-0.00464508	0.408046	0.582584	-0.0179066	0.0047535	0.36845	-0.0663655	0.451348	0.700018	0.0179735	0.371979	0.53103	0.020647	0.10301	0.687133	-0.0316926	0.522238	0.731614	0.0123122	0.383987	0.536503	-0.0153073	0.55984	0.922859	0.037457	0.705113	0.883458	-0.0239247	0.820915	0.911176	-0.0138268	0.328132	0.951575	-0.0702179	0.26988	0.70446	-0.076226	0.586583	0.74491	-0.0372591	0.153991	0.771516	-0.0974095	0.0932888	0.510637	-0.0960555	0.515931	0.738446	-0.0380774	0.198033	0.58292	0.0289221	0.503421	0.654712	0.0154217	0.961688	0.972618	0.00109862	0.155517	0.676151	-0.0332143	0.032137	0.095037	-0.0518008	0.00534918	0.0115178	-0.0650163	0.76197	0.981752	-0.00849871	0.405581	0.583491	-0.0210622	0.000786337	0.00228454	-0.0726672
C8orf44	0.728105	0.995597	-0.0468428	0.169111	0.689406	-0.138413	0.0758393	0.50543	-0.174182	0.97671	0.999984	-0.00184701	0.795582	0.969421	-0.014143	0.603472	0.862907	-0.0281148	0.798337	0.993665	0.00909636	0.893276	0.976836	0.00464677	0.553366	0.806193	-0.0183955	0.227883	0.668173	0.02036	0.195138	0.39406	-0.0202795	2.26882e-05	0.000156482	-0.0618445	0.389554	0.916458	0.0140164	0.491062	0.730058	-0.0109151	0.0285743	0.0746269	-0.0325464	0.121521	0.702837	-0.0215689	4.06359e-05	0.000611351	-0.0512761	5.46862e-05	0.000307042	-0.0478779	0.223072	0.765173	0.0567088	0.152504	0.452928	-0.0557394	0.114664	0.273077	-0.0625847	0.598433	0.976508	-0.0229053	0.395121	0.790652	-0.0368129	0.0136838	0.0593104	-0.0911073	0.243829	0.82825	0.0526026	0.158155	0.617604	-0.0470395	0.0520907	0.189119	-0.0566025	0.05523	0.335309	0.0264469	0.817848	0.889982	0.0030587	0.43725	0.536379	-0.00963822	0.495335	0.873066	0.0106034	0.458747	0.632206	-0.0109794	0.0517929	0.0876104	-0.0279087	0.148927	0.816416	-0.0227174	0.549642	0.708769	-0.00929771	0.000967314	0.00276379	-0.0429644
SGK3	0.86371	0.999065	0.0291528	0.945902	0.992535	0.0101573	0.302622	0.746974	-0.143811	0.6238	0.981377	0.0541877	0.513544	0.913901	-0.0629094	0.116304	0.482858	-0.149791	0.630668	0.985418	0.0328061	0.0138414	0.245748	-0.144194	0.183036	0.476981	-0.0763462	0.621503	0.896259	-0.0119894	6.99778e-06	9.44672e-05	-0.101351	1.00984e-17	3.194e-16	-0.18398	0.454899	0.929992	-0.0185133	0.000294749	0.00403404	-0.087435	1.94748e-11	2.94235e-10	-0.151423	0.764512	0.96181	0.00596288	0.0106374	0.0586135	-0.0473463	6.39861e-06	4.34084e-05	-0.0766144	0.964969	0.996323	-0.00252144	0.579617	0.82351	0.0279741	0.110534	0.266726	-0.0718632	0.043633	0.889606	-0.123628	0.312983	0.735847	-0.0647447	0.016199	0.0672101	-0.138576	0.501219	0.918217	0.03359	0.44737	0.821178	0.0309315	0.693278	0.852195	-0.014353	0.00021249	0.00981775	0.121509	0.509965	0.660405	0.0215599	2.15093e-27	3.07266e-26	-0.332147	0.013731	0.323228	-0.105073	1.03793e-08	2.08926e-07	-0.244243	7.11176e-12	4.85083e-11	-0.290055	0.681269	0.967649	-0.0179981	1.86474e-08	5.05932e-07	-0.208103	0.000116768	0.000398593	-0.139506
MCMDC2	N/A	N/A	N/A	N/A	N/A	N/A	N/A	N/A	N/A	N/A	N/A	N/A	N/A	N/A	N/A	N/A	N/A	N/A	N/A	N/A	N/A	N/A	N/A	N/A	N/A	N/A	N/A	0.189269	0.631993	-0.00389757	0.498417	0.697063	-0.00212214	0.222961	0.382305	-0.00366936	0.108528	0.775023	0.00513355	N/A	N/A	N/A	0.828634	0.893271	-0.000554472	0.0810922	0.649605	0.00509833	0.53821	0.744779	0.00151737	0.711388	0.810342	-0.000793638	N/A	N/A	N/A	N/A	N/A	N/A	N/A	N/A	N/A	N/A	N/A	N/A	N/A	N/A	N/A	N/A	N/A	N/A	N/A	N/A	N/A	N/A	N/A	N/A	N/A	N/A	N/A	N/A	N/A	N/A	N/A	N/A	N/A	N/A	N/A	N/A	N/A	N/A	N/A	N/A	N/A	N/A	N/A	N/A	N/A	N/A	N/A	N/A	N/A	N/A	N/A	N/A	N/A	N/A
SNHG6	0.958338	0.999065	0.0105103	0.0400948	0.466839	-0.302381	0.000771952	0.0462587	-0.46681	0.724387	0.987759	-0.0363768	0.235773	0.774057	-0.108621	0.223794	0.614293	-0.115401	0.1544	0.953132	-0.127758	0.00351531	0.130973	-0.238873	0.0206081	0.148599	-0.181881	0.115253	0.543327	0.04539	8.37443e-05	0.000835716	-0.10912	1.09735e-17	3.46433e-16	-0.22725	0.0809172	0.745398	-0.0487177	1.8688e-14	3.13182e-12	-0.210307	2.81918e-26	1.61609e-24	-0.275898	0.384091	0.868521	-0.0253896	1.37512e-17	2.50935e-15	-0.239934	4.36257e-28	2.44166e-26	-0.287565	0.98642	0.997993	0.00125753	0.350096	0.665105	-0.0681159	0.0723282	0.199497	-0.122976	0.34212	0.951594	-0.0764718	0.0130219	0.269718	-0.185627	0.0550449	0.159315	-0.135139	0.346883	0.871413	-0.0892673	0.0305175	0.345376	-0.182924	0.038054	0.154741	-0.168467	0.851033	0.962226	-0.00358929	0.0163886	0.0492714	0.0478531	0.000354118	0.000975046	0.0685499	0.465193	0.860803	-0.0129813	0.9485	0.9704	-0.00116318	0.00179378	0.00429166	0.0592169	0.938708	0.998469	-0.00218007	0.014801	0.0554631	-0.0604787	0.82692	0.871896	0.00547879
PPP1R42	N/A	N/A	N/A	N/A	N/A	N/A	N/A	N/A	N/A	N/A	N/A	N/A	N/A	N/A	N/A	N/A	N/A	N/A	N/A	N/A	N/A	N/A	N/A	N/A	N/A	N/A	N/A	0.0655393	0.445199	0.00616543	0.0767804	0.207983	0.00549927	0.324045	0.496686	0.00279563	0.913801	0.994053	-0.000362022	0.364213	0.624798	0.00331419	0.507409	0.654574	-0.00200543	0.720491	0.952393	-0.000818501	0.441982	0.670541	0.00211464	0.326624	0.477924	0.00234221	N/A	N/A	N/A	N/A	N/A	N/A	N/A	N/A	N/A	N/A	N/A	N/A	N/A	N/A	N/A	N/A	N/A	N/A	N/A	N/A	N/A	N/A	N/A	N/A	N/A	N/A	N/A	N/A	N/A	N/A	N/A	N/A	N/A	N/A	N/A	N/A	N/A	N/A	N/A	N/A	N/A	N/A	N/A	N/A	N/A	N/A	N/A	N/A	N/A	N/A	N/A	N/A	N/A	N/A
COPS5	0.980269	0.999065	-0.00316263	0.746672	0.953633	-0.0344505	0.696591	0.924332	0.049724	0.358223	0.948459	0.0637325	0.0528712	0.587766	0.138262	0.0193316	0.227062	0.176363	0.668859	0.988057	0.0248268	0.189729	0.644391	0.0740912	0.0592473	0.272564	0.100604	0.28942	0.718526	0.017527	0.878659	0.944209	0.00244392	0.223486	0.382703	0.0193765	0.13153	0.800991	-0.0254539	0.372284	0.632796	-0.0148858	0.715848	0.816356	-0.00596679	0.909808	0.986022	0.00195162	0.980121	0.991434	0.000405464	0.642927	0.758474	-0.00702148	0.754354	0.965746	0.0160071	0.657124	0.860576	-0.0211031	0.272367	0.479681	0.0527696	0.720355	0.982676	-0.0177686	0.192997	0.640987	-0.0607569	0.494944	0.673113	0.0319096	0.140007	0.76464	-0.0846487	0.501498	0.850584	0.0354187	0.243576	0.478665	0.0589422	0.878131	0.970902	-0.00224831	0.0373809	0.0949557	0.0316432	0.0112424	0.023259	0.0373774	0.993451	0.99856	0.000120061	0.0101586	0.0389234	0.03986	1.34471e-07	5.97034e-07	0.0882884	0.250516	0.883473	-0.0254611	0.401599	0.58026	0.0179742	0.0109375	0.0239187	0.0521988
CSPP1	0.578527	0.993602	0.0971494	0.173634	0.691472	0.197601	0.582439	0.882758	0.076691	0.686375	0.987102	-0.0404663	0.791273	0.968619	0.0244614	0.743232	0.914189	0.034524	0.190941	0.953132	-0.071654	0.305774	0.747365	0.0607468	0.393992	0.687805	0.047072	0.0180787	0.248643	0.0551457	3.82165e-05	0.000425025	0.0946357	5.00349e-08	5.58421e-07	0.125222	0.526645	0.944277	0.0155311	0.0237738	0.113076	0.0560966	0.000175486	0.000893694	0.0902319	0.587118	0.920825	-0.0112439	0.00563553	0.0358396	0.0561508	0.0143267	0.0409796	0.0458918	0.00515137	0.254306	0.171824	0.0120817	0.119174	0.146456	1.38166e-06	3.56456e-05	0.308785	0.689027	0.982676	-0.0253304	0.72281	0.925271	0.0240336	0.00240636	0.0162224	0.197688	0.771623	0.970578	0.0202396	0.628782	0.900857	-0.0261638	0.0220064	0.107864	0.133199	0.571215	0.850304	0.00924163	0.442801	0.600644	-0.0123928	0.426627	0.525737	-0.012326	0.000539341	0.0728228	-0.053078	0.000812394	0.00485831	-0.0527357	0.0183263	0.0348896	-0.0378981	0.568593	0.952287	-0.0100827	0.00233477	0.0130114	-0.0448352	0.00597749	0.0140696	-0.0400499
ARFGEF1	0.57484	0.993602	0.119898	0.880949	0.981449	-0.0288809	0.345184	0.772601	0.196009	0.228363	0.919951	-0.15203	0.0707169	0.620136	-0.202743	0.922677	0.977718	0.0107279	0.684545	0.988057	0.0342972	0.289241	0.735069	0.0916877	0.206414	0.50441	0.0973454	0.198161	0.640659	0.039237	0.398514	0.613334	0.0251291	0.312455	0.484413	0.0297996	0.104774	0.770021	-0.0468764	0.870169	0.951267	0.00483647	0.0529534	0.123093	0.0541127	0.427176	0.877719	-0.0214484	0.0318684	0.129536	0.0561854	0.0021856	0.00828662	0.07484	0.217244	0.763553	0.0981193	0.0646535	0.296165	0.147922	0.000752422	0.00660928	0.262548	0.429379	0.960379	0.0691711	0.704642	0.919968	0.0312745	0.51806	0.691405	0.0501882	0.203906	0.809614	-0.102912	0.207244	0.667363	0.0927948	0.122684	0.321224	0.112039	0.739335	0.920519	-0.00847882	0.0177502	0.0525255	0.0612896	6.50923e-09	3.15297e-08	0.149993	0.517958	0.880053	0.0195427	0.046101	0.125198	0.059786	0.179516	0.25227	0.0399248	0.306736	0.901618	-0.036711	0.137997	0.287605	0.0497175	0.037639	0.0704541	0.0674802
ARFGEF1-DT	N/A	N/A	N/A	N/A	N/A	N/A	N/A	N/A	N/A	N/A	N/A	N/A	N/A	N/A	N/A	N/A	N/A	N/A	N/A	N/A	N/A	N/A	N/A	N/A	N/A	N/A	N/A	0.150596	0.589801	-0.00367249	0.620102	0.786224	-0.00134374	0.112788	0.232191	-0.00374049	N/A	N/A	N/A	N/A	N/A	N/A	N/A	N/A	N/A	0.548236	0.90991	0.00151434	0.518119	0.729137	-0.00138416	N/A	N/A	N/A	N/A	N/A	N/A	N/A	N/A	N/A	N/A	N/A	N/A	N/A	N/A	N/A	N/A	N/A	N/A	N/A	N/A	N/A	N/A	N/A	N/A	N/A	N/A	N/A	N/A	N/A	N/A	N/A	N/A	N/A	N/A	N/A	N/A	N/A	N/A	N/A	N/A	N/A	N/A	N/A	N/A	N/A	N/A	N/A	N/A	N/A	N/A	N/A	N/A	N/A	N/A	N/A	N/A	N/A
CPA6	N/A	N/A	N/A	N/A	N/A	N/A	N/A	N/A	N/A	N/A	N/A	N/A	N/A	N/A	N/A	N/A	N/A	N/A	N/A	N/A	N/A	N/A	N/A	N/A	N/A	N/A	N/A	0.049307	0.40305	0.0071833	0.561362	0.746065	0.00147227	0.963944	0.979897	0.000104172	0.490369	0.940028	-0.00242554	0.402385	0.660839	-0.00281012	0.477331	0.629587	-0.00235462	0.539566	0.907991	-0.00189374	0.415445	0.648448	-0.00245803	0.0497371	0.115009	-0.00480048	N/A	N/A	N/A	N/A	N/A	N/A	N/A	N/A	N/A	N/A	N/A	N/A	N/A	N/A	N/A	N/A	N/A	N/A	N/A	N/A	N/A	N/A	N/A	N/A	N/A	N/A	N/A	0.964324	0.992941	-0.000713763	3.49114e-07	3.29808e-06	-0.0695649	1.42997e-17	1.28891e-16	-0.0908917	0.6984	0.939418	-0.00208841	0.981032	0.990162	0.000163017	0.0126046	0.0248418	0.0250579	N/A	N/A	N/A	N/A	N/A	N/A	N/A	N/A	N/A
SLCO5A1	N/A	N/A	N/A	N/A	N/A	N/A	N/A	N/A	N/A	N/A	N/A	N/A	N/A	N/A	N/A	N/A	N/A	N/A	N/A	N/A	N/A	N/A	N/A	N/A	N/A	N/A	N/A	N/A	N/A	N/A	0.711029	0.849045	-0.000906591	0.570313	0.723746	-0.00118627	N/A	N/A	N/A	N/A	N/A	N/A	0.490986	0.64099	0.00196667	N/A	N/A	N/A	N/A	N/A	N/A	N/A	N/A	N/A	0.346809	0.853601	0.0273643	0.249522	0.570955	0.0347858	0.0867868	0.226036	0.0488008	0.989865	0.999021	-0.000434623	0.296596	0.725029	0.0398902	0.573518	0.733936	0.0195488	N/A	N/A	N/A	N/A	N/A	N/A	N/A	N/A	N/A	0.953394	0.991657	-0.000724487	0.786782	0.86895	-0.00333956	0.796401	0.849093	-0.00292418	0.692402	0.937441	-0.0103114	0.0291144	0.0883876	-0.0525503	0.000457935	0.00122551	-0.0783646	0.353544	0.910164	-0.0206732	0.00349181	0.0180317	-0.050337	0.0201486	0.0407939	-0.040576
NCOA2	0.905409	0.999065	-0.0302495	0.400883	0.833617	-0.174175	0.339718	0.769909	-0.207782	0.646077	0.983669	-0.0608984	0.480965	0.902615	0.0898149	0.498958	0.820589	0.0855173	0.76998	0.993279	0.0284166	0.507539	0.858608	0.0594454	0.988319	0.996348	-0.00128401	0.853845	0.966917	0.00599405	0.178201	0.371622	-0.0430599	0.176489	0.323427	-0.0430668	0.918617	0.994053	0.00328785	0.469053	0.714326	-0.0236933	0.130333	0.247171	-0.0468898	0.0396122	0.530657	-0.0575204	0.0949155	0.268999	-0.0450798	0.00420074	0.0144933	-0.0708906	0.49586	0.902998	-0.0660341	0.836613	0.942781	-0.0191512	0.531163	0.713871	0.0585943	0.520954	0.968646	-0.064412	0.164141	0.607512	0.137803	0.0407224	0.128902	-0.18631	0.0884403	0.720446	0.174484	0.812584	0.958874	0.0202881	0.814644	0.918569	-0.0191081	0.122347	0.479758	-0.0505206	8.3659e-10	1.20311e-08	-0.20063	2.03902e-16	1.72128e-15	-0.261002	0.0170739	0.351146	-0.0875845	0.797976	0.883545	0.00951557	0.0123378	0.0244032	0.0959755	0.704419	0.972353	0.0155362	0.0467781	0.131165	0.0771345	0.147597	0.22514	0.0547449
TRAM1	0.683912	0.995597	0.0894401	0.352917	0.810644	-0.167031	0.548576	0.871246	-0.106515	0.283849	0.934198	-0.130214	0.00969172	0.397425	-0.279156	0.00295213	0.0845964	-0.317622	0.386681	0.970704	0.0759656	0.779967	0.945591	-0.0242941	0.179143	0.471659	-0.106568	0.938198	0.985703	-0.00223936	0.00198988	0.0121415	-0.0856568	3.19287e-07	3.10549e-06	-0.14044	0.717143	0.975554	0.0102689	0.0268093	0.123415	-0.0617646	0.000649246	0.00288697	-0.09084	0.279256	0.825317	-0.0303182	1.85122e-06	4.23513e-05	-0.126941	4.4422e-09	4.89319e-08	-0.144955	0.208939	0.760601	-0.0958778	0.181701	0.491128	-0.102213	0.773855	0.882524	0.0227237	0.0691071	0.889606	0.15124	0.377143	0.779363	0.0695604	0.289008	0.480781	0.0795783	0.744362	0.968336	-0.0287211	0.141933	0.597207	0.119149	0.251978	0.489172	0.0827589	0.611957	0.869294	0.0147772	4.37597e-28	2.67033e-26	-0.324271	5.87146e-52	1.83924e-50	-0.440028	0.00551188	0.222301	-0.0875947	4.96273e-16	2.83344e-14	-0.253287	8.07608e-13	5.95413e-12	-0.226212	0.552001	0.950605	-0.0248813	1.40769e-09	4.69164e-08	-0.231658	5.30653e-07	2.66513e-06	-0.177063
LACTB2-AS1	N/A	N/A	N/A	N/A	N/A	N/A	N/A	N/A	N/A	N/A	N/A	N/A	N/A	N/A	N/A	N/A	N/A	N/A	N/A	N/A	N/A	N/A	N/A	N/A	N/A	N/A	N/A	0.298019	0.724592	-0.00583768	0.339234	0.557018	-0.00527365	0.970674	0.984318	0.000222327	0.468963	0.93558	-0.00434756	0.380205	0.640048	-0.00492518	0.827476	0.892551	-0.00121089	0.189924	0.770011	0.00749361	0.757275	0.884095	-0.00152165	0.937994	0.963588	-0.000371675	N/A	N/A	N/A	N/A	N/A	N/A	N/A	N/A	N/A	N/A	N/A	N/A	N/A	N/A	N/A	N/A	N/A	N/A	N/A	N/A	N/A	N/A	N/A	N/A	N/A	N/A	N/A	0.682527	0.901055	-0.00159953	0.305335	0.465022	-0.00368596	0.42575	0.524914	-0.00329585	N/A	N/A	N/A	N/A	N/A	N/A	N/A	N/A	N/A	N/A	N/A	N/A	N/A	N/A	N/A	N/A	N/A	N/A
LACTB2	N/A	N/A	N/A	N/A	N/A	N/A	N/A	N/A	N/A	0.208167	0.919951	-0.0754678	0.0737293	0.620176	-0.093029	0.0743871	0.40342	-0.0978867	0.0322629	0.951997	-0.0888602	0.205308	0.661993	-0.0532098	0.0420517	0.227137	-0.0768865	0.499936	0.842904	-0.00817567	0.669289	0.820824	0.00520925	0.0580213	0.138501	-0.0206153	0.120556	0.793724	0.0183664	0.000943094	0.0100586	0.0407994	0.0676999	0.148955	0.0211755	0.716856	0.951816	0.00460155	0.521	0.731003	-0.00779889	0.00512745	0.0171798	-0.0291621	0.355563	0.8566	0.0295427	0.0946963	0.358087	0.0575565	0.959608	0.984841	0.00145604	0.477105	0.965303	-0.0321896	0.0713023	0.475663	-0.0737111	0.0153926	0.0649403	-0.0913358	0.187358	0.805848	-0.0696967	0.607597	0.890301	-0.023439	0.226475	0.457957	-0.0506107	0.827491	0.954021	0.00297966	0.098936	0.202736	-0.0220402	5.92176e-12	3.70335e-11	-0.0781815	0.679412	0.931267	0.00475345	0.0111691	0.0418935	-0.0282547	7.25674e-05	0.000222681	-0.0417997	0.0507267	0.688845	0.0306921	5.8513e-05	0.000617924	-0.0432485	0.00035968	0.00112193	-0.038732
XKR9	N/A	N/A	N/A	N/A	N/A	N/A	N/A	N/A	N/A	N/A	N/A	N/A	N/A	N/A	N/A	N/A	N/A	N/A	N/A	N/A	N/A	N/A	N/A	N/A	N/A	N/A	N/A	0.659784	0.90875	0.00408361	0.0140808	0.0580298	-0.0202983	1.46359e-06	1.26399e-05	-0.0341396	0.165857	0.825483	-0.0120614	0.074193	0.245384	-0.0154184	0.0993758	0.200405	-0.013885	0.855446	0.979577	0.00129062	5.8334e-05	0.000842475	-0.022341	0.00346383	0.0122486	-0.0158773	N/A	N/A	N/A	N/A	N/A	N/A	N/A	N/A	N/A	N/A	N/A	N/A	N/A	N/A	N/A	N/A	N/A	N/A	N/A	N/A	N/A	N/A	N/A	N/A	N/A	N/A	N/A	0.857025	0.96409	-0.000880198	0.0397913	0.100121	-0.00876398	0.000680771	0.00180168	-0.0119607	N/A	N/A	N/A	N/A	N/A	N/A	N/A	N/A	N/A	N/A	N/A	N/A	N/A	N/A	N/A	N/A	N/A	N/A
ENSG00000253287	N/A	N/A	N/A	N/A	N/A	N/A	N/A	N/A	N/A	N/A	N/A	N/A	N/A	N/A	N/A	N/A	N/A	N/A	N/A	N/A	N/A	N/A	N/A	N/A	N/A	N/A	N/A	N/A	N/A	N/A	N/A	N/A	N/A	N/A	N/A	N/A	N/A	N/A	N/A	N/A	N/A	N/A	N/A	N/A	N/A	N/A	N/A	N/A	N/A	N/A	N/A	N/A	N/A	N/A	N/A	N/A	N/A	N/A	N/A	N/A	N/A	N/A	N/A	N/A	N/A	N/A	N/A	N/A	N/A	N/A	N/A	N/A	N/A	N/A	N/A	N/A	N/A	N/A	N/A	N/A	N/A	N/A	N/A	N/A	N/A	N/A	N/A	N/A	N/A	N/A	N/A	N/A	N/A	N/A	N/A	N/A	8.39904e-14	6.75065e-13	0.0430063	N/A	N/A	N/A	N/A	N/A	N/A	N/A	N/A	N/A
MSC-AS1	N/A	N/A	N/A	N/A	N/A	N/A	N/A	N/A	N/A	0.0936825	0.877734	0.13015	N/A	N/A	N/A	0.167211	0.552651	0.0741258	N/A	N/A	N/A	0.51292	0.860741	0.0155734	N/A	N/A	N/A	0.845501	0.964792	0.00278346	0.304826	0.521049	0.0148714	0.160146	0.301624	-0.0181208	0.914715	0.994053	-0.00160449	0.0214041	0.104714	-0.0317725	0.0553566	0.127337	-0.0267882	0.00091528	0.107698	-0.0368639	0.0172267	0.0833446	-0.0265405	0.0034414	0.0121802	-0.0297046	0.877861	0.986072	0.00448155	0.971831	0.991128	0.000923194	0.854531	0.928809	0.00475958	0.711179	0.982676	0.0162154	0.73034	0.927269	-0.0126607	0.995723	0.997759	-0.000209678	0.703797	0.962776	-0.0177773	0.250649	0.70772	-0.0389558	0.668361	0.838281	-0.0150192	0.0340883	0.262953	0.0889177	4.48302e-09	5.75654e-08	0.244994	1.851e-34	3.41166e-33	0.507839	0.266607	0.768154	0.0652818	6.64842e-12	2.25413e-10	0.40183	4.81911e-44	1.69542e-42	0.828985	0.701089	0.972076	0.0255318	0.0306573	0.0965809	0.129575	4.46166e-35	1.94532e-33	0.722753
MSC	N/A	N/A	N/A	N/A	N/A	N/A	N/A	N/A	N/A	N/A	N/A	N/A	N/A	N/A	N/A	N/A	N/A	N/A	N/A	N/A	N/A	N/A	N/A	N/A	N/A	N/A	N/A	0.0927619	0.507812	-0.00461867	0.403747	0.617672	-0.00239513	0.367367	0.542412	0.0035298	0.293669	0.880825	0.0031164	0.981061	0.992653	6.06156e-05	0.396953	0.555252	0.00242335	0.327934	0.848025	-0.00441545	0.339851	0.576803	-0.00412963	0.252103	0.39809	-0.00454294	N/A	N/A	N/A	N/A	N/A	N/A	N/A	N/A	N/A	N/A	N/A	N/A	N/A	N/A	N/A	N/A	N/A	N/A	N/A	N/A	N/A	N/A	N/A	N/A	N/A	N/A	N/A	0.0489659	0.315563	0.0217733	0.050217	0.11992	0.021897	9.19745e-11	5.25178e-10	0.0838789	0.546997	0.889968	-0.0145158	1.3695e-13	5.75568e-12	0.20256	7.46384e-85	9.86867e-83	0.64466	0.49633	0.939369	-0.0200437	2.4806e-05	0.000295621	0.128069	8.41972e-89	3.45586e-86	0.787767
TRPA1	N/A	N/A	N/A	N/A	N/A	N/A	N/A	N/A	N/A	N/A	N/A	N/A	N/A	N/A	N/A	N/A	N/A	N/A	N/A	N/A	N/A	N/A	N/A	N/A	N/A	N/A	N/A	0.704129	0.924386	0.000994345	N/A	N/A	N/A	0.536289	0.696362	-0.00127328	N/A	N/A	N/A	N/A	N/A	N/A	N/A	N/A	N/A	N/A	N/A	N/A	N/A	N/A	N/A	N/A	N/A	N/A	N/A	N/A	N/A	N/A	N/A	N/A	N/A	N/A	N/A	N/A	N/A	N/A	N/A	N/A	N/A	N/A	N/A	N/A	N/A	N/A	N/A	N/A	N/A	N/A	N/A	N/A	N/A	0.454989	0.789843	0.00337391	0.600912	0.731933	0.00238342	3.02024e-06	1.11379e-05	0.0340021	0.810461	0.964602	-0.00218577	0.930898	0.960333	-0.000795777	0.215786	0.293869	0.0119495	N/A	N/A	N/A	0.983065	0.990515	0.000138293	0.269364	0.368831	0.00627994
TERF1	0.704717	0.995597	-0.0559491	0.539555	0.896013	0.088774	0.75726	0.938746	0.0396505	0.0386352	0.839424	0.225491	0.653054	0.940616	0.0409473	0.702275	0.900664	0.0383749	0.667412	0.988057	-0.031285	0.121026	0.551856	0.112664	0.662739	0.865922	-0.0298189	0.247195	0.681008	0.0241115	0.0430285	0.136378	0.0420959	0.508242	0.671935	0.0132633	0.725359	0.976391	0.00765556	0.721489	0.879963	-0.00763944	0.37165	0.530656	0.0186472	0.729136	0.954566	-0.0070805	0.173954	0.390024	0.0270685	0.878493	0.928629	0.00280164	0.819506	0.975271	-0.0128605	0.601393	0.836234	0.0294307	0.984849	0.99558	-0.00104881	0.0427994	0.889606	-0.141028	0.244599	0.685643	-0.0784954	0.631873	0.778717	-0.0300887	0.732902	0.964899	-0.0229625	0.285146	0.732925	-0.0616588	0.186406	0.412335	0.0769345	0.105457	0.450163	-0.0238371	0.154183	0.283255	0.0223868	0.000717245	0.00188712	0.0506629	0.0389106	0.477058	0.0352397	0.00595753	0.0254805	0.0492946	0.0051196	0.0110849	0.0496485	0.304161	0.900712	-0.0244145	0.240462	0.418519	0.0256869	0.202249	0.290886	0.0280213
ENSG00000253636	N/A	N/A	N/A	N/A	N/A	N/A	N/A	N/A	N/A	N/A	N/A	N/A	0.980104	0.997053	-0.00128382	N/A	N/A	N/A	0.00149951	0.750579	0.08716	0.139384	0.582819	0.034444	0.00719121	0.0777602	0.0769675	0.230598	0.670559	-0.0154945	0.0125058	0.0531771	-0.0303783	0.0322157	0.0877072	-0.025744	0.89497	0.993043	0.00185679	0.0532971	0.196917	-0.0261263	0.00152249	0.00612507	-0.040344	0.624474	0.929733	-0.00465035	0.483794	0.70224	0.00672519	0.949115	0.970672	0.000556746	0.5553	0.922023	0.0188769	0.853713	0.950008	-0.00628828	0.992375	0.99797	0.000300367	0.062186	0.889606	0.0638673	0.40811	0.797924	0.0317771	0.98451	0.991878	-0.000512455	N/A	N/A	N/A	N/A	N/A	N/A	N/A	N/A	N/A	0.204392	0.589209	-0.00816843	0.260268	0.415295	-0.00716566	0.658637	0.732046	-0.00285504	0.459749	0.860508	-0.00562166	0.339684	0.518208	-0.0075438	0.0495037	0.0839915	-0.0137851	0.689255	0.968181	-0.00340211	0.924535	0.960332	0.000850971	0.469664	0.574849	-0.00496524
SBSPON	N/A	N/A	N/A	N/A	N/A	N/A	N/A	N/A	N/A	N/A	N/A	N/A	N/A	N/A	N/A	N/A	N/A	N/A	N/A	N/A	N/A	N/A	N/A	N/A	N/A	N/A	N/A	0.631821	0.899228	0.00158645	0.409429	0.622767	0.00267981	0.756434	0.856578	-0.000884076	N/A	N/A	N/A	N/A	N/A	N/A	N/A	N/A	N/A	0.842029	0.977167	-0.00047181	N/A	N/A	N/A	0.358518	0.509764	-0.00184276	N/A	N/A	N/A	N/A	N/A	N/A	N/A	N/A	N/A	N/A	N/A	N/A	N/A	N/A	N/A	N/A	N/A	N/A	N/A	N/A	N/A	N/A	N/A	N/A	N/A	N/A	N/A	N/A	N/A	N/A	N/A	N/A	N/A	N/A	N/A	N/A	N/A	N/A	N/A	N/A	N/A	N/A	N/A	N/A	N/A	N/A	N/A	N/A	N/A	N/A	N/A	N/A	N/A	N/A
RPL7	0.505451	0.984311	-0.157489	0.117671	0.622124	-0.295588	0.195859	0.662687	-0.266149	0.939873	0.998245	-0.0112841	0.595717	0.930943	0.0681441	0.0764974	0.408306	0.211691	0.81317	0.993665	-0.0188926	0.57139	0.882928	-0.0439349	0.21422	0.514938	0.0959051	0.000165608	0.0139145	0.130261	4.31481e-12	1.87347e-10	0.235619	0.0197236	0.0590557	0.0840354	0.865535	0.989774	-0.00553381	0.0354004	0.149188	0.0710178	1.1631e-06	9.13392e-06	0.153779	0.012881	0.375557	0.0753375	0.033614	0.13475	-0.0664368	0.288733	0.438423	0.0307557	0.0314083	0.437647	0.255294	0.00182177	0.0382063	0.357828	0.0101715	0.0494649	0.296912	0.345609	0.951594	0.109219	0.983761	0.99637	0.00254205	6.28602e-05	0.000875043	0.420221	0.97782	0.997546	0.00405624	0.211081	0.671703	0.161566	0.000296553	0.00497228	0.409639	0.1095	0.457925	0.0504479	1.51514e-13	3.38149e-12	0.241634	3.21638e-37	6.60824e-36	0.426978	0.250796	0.75874	-0.0423894	0.419553	0.596882	0.0295682	5.91685e-54	2.95401e-52	0.567534	0.477564	0.936746	0.0438239	0.545952	0.705814	0.0326134	2.28356e-24	5.38243e-23	0.502565
RDH10	N/A	N/A	N/A	N/A	N/A	N/A	N/A	N/A	N/A	N/A	N/A	N/A	N/A	N/A	N/A	N/A	N/A	N/A	0.372991	0.966663	-0.0213869	0.684508	0.916854	-0.00962612	0.957076	0.98755	-0.00127244	0.404054	0.794683	0.00612722	0.0434158	0.137262	0.0151143	0.0905096	0.195865	0.012591	0.542143	0.950464	-0.00430495	0.637206	0.830751	0.00347837	0.0677771	0.149083	0.0137246	0.672384	0.940659	-0.00271707	0.64814	0.819206	-0.00272129	0.986648	0.991957	9.67946e-05	N/A	N/A	N/A	N/A	N/A	N/A	N/A	N/A	N/A	N/A	N/A	N/A	N/A	N/A	N/A	N/A	N/A	N/A	N/A	N/A	N/A	N/A	N/A	N/A	N/A	N/A	N/A	0.549884	0.838022	0.00230377	0.876297	0.929689	0.000586651	0.599151	0.683214	-0.00187275	N/A	N/A	N/A	N/A	N/A	N/A	N/A	N/A	N/A	N/A	N/A	N/A	N/A	N/A	N/A	0.83087	0.875256	0.00126367
STAU2	0.561013	0.992952	0.130044	0.993617	0.999665	-0.00158945	0.321305	0.759507	0.203695	0.980248	0.999984	0.00354127	0.241118	0.779324	0.155257	0.805005	0.940744	-0.0327561	0.0750073	0.951997	0.150666	0.145665	0.58847	0.11762	0.268199	0.57627	0.0868534	0.526044	0.855962	0.018927	0.22351	0.429532	-0.035094	0.00015902	0.000917273	-0.104658	0.569276	0.953932	0.0175366	0.803952	0.919827	-0.00752106	4.71119e-05	0.000268517	-0.116268	0.201389	0.77877	-0.0316152	0.746948	0.877853	-0.00779025	0.00110293	0.00456778	-0.0712099	0.439287	0.887511	0.0632629	0.901119	0.966419	-0.00987076	0.691564	0.831578	-0.0305013	0.181762	0.942294	0.11865	0.730737	0.927269	0.028786	0.293002	0.484327	-0.0824331	0.777371	0.971984	0.0211125	0.953913	0.992739	-0.00360278	0.544461	0.758927	-0.0343855	0.964069	0.992941	0.0011344	0.890493	0.93812	-0.00345424	0.908731	0.935085	-0.00272009	0.659948	0.925372	0.0143787	0.0569833	0.146813	-0.0626703	9.0979e-22	1.23134e-20	-0.300107	0.303058	0.900421	0.0365077	0.0162166	0.0596838	0.0823317	4.84352e-10	3.54919e-09	-0.184627
ENSG00000254538	N/A	N/A	N/A	N/A	N/A	N/A	0.628791	0.895973	0.04399	N/A	N/A	N/A	0.998004	0.999575	-0.000130662	N/A	N/A	N/A	0.218427	0.953132	0.0441235	0.567986	0.880897	0.0180115	0.615461	0.841046	-0.0141365	0.0851503	0.493793	-0.0177173	0.0141709	0.0583721	-0.0238266	0.483155	0.650553	-0.00731315	0.537236	0.948809	-0.00639697	0.562059	0.781838	-0.00597623	0.00515972	0.017711	-0.0259443	0.301284	0.835559	0.0102484	0.169566	0.383682	0.0132674	0.831495	0.89665	-0.00177084	0.480477	0.898806	-0.0188473	0.463287	0.748931	-0.0205142	0.341799	0.552552	-0.026706	N/A	N/A	N/A	N/A	N/A	N/A	0.7159	0.835155	-0.00939693	N/A	N/A	N/A	0.772234	0.950419	0.00733903	N/A	N/A	N/A	0.706773	0.910757	0.00265039	0.986589	0.993175	0.000120272	0.182492	0.264043	0.0103259	0.850141	0.973853	0.00175269	0.456472	0.630219	-0.00686186	0.0413781	0.0716244	-0.0179645	0.458868	0.936533	-0.00776806	0.31199	0.494563	0.0147479	0.301534	0.404184	-0.00963926
UBE2W	0.807662	0.995597	0.0367059	0.165419	0.68455	0.222827	0.265966	0.722151	0.153548	0.392807	0.954145	0.099925	0.242819	0.781157	0.112245	0.358685	0.737727	0.0889892	0.750464	0.991506	0.0225514	0.959364	0.992202	-0.00352639	0.218205	0.518588	-0.0770279	0.10431	0.527707	0.0377414	0.135167	0.306547	0.0332298	0.00932121	0.0318209	0.0576073	0.162244	0.823731	0.0319079	0.0454397	0.176918	0.046449	0.201053	0.342027	0.0278327	0.562007	0.916057	-0.0115351	0.565458	0.764075	-0.0108876	0.953863	0.973398	-0.00104166	0.255047	0.784594	0.0854588	0.594682	0.832887	0.0368084	0.14386	0.318875	-0.0984215	0.82933	0.991645	0.0170141	0.535806	0.857759	0.0472124	0.491322	0.669673	-0.0486724	0.722036	0.964899	-0.0350266	0.101348	0.526065	-0.130723	0.0764617	0.242092	-0.124012	0.00466431	0.0842278	0.0754322	1.16806e-06	1.00723e-05	0.132752	9.29602e-07	3.64817e-06	0.132007	0.818857	0.967218	0.00684093	0.00507429	0.0224076	0.084183	0.000278438	0.000775321	0.109299	0.366217	0.91477	0.0342276	0.0276097	0.0891821	0.0759915	0.000580183	0.00172907	0.112392
ENSG00000286113	N/A	N/A	N/A	N/A	N/A	N/A	N/A	N/A	N/A	N/A	N/A	N/A	N/A	N/A	N/A	N/A	N/A	N/A	N/A	N/A	N/A	N/A	N/A	N/A	N/A	N/A	N/A	0.180987	0.623835	0.00380875	0.220165	0.425438	0.00280429	N/A	N/A	N/A	N/A	N/A	N/A	N/A	N/A	N/A	N/A	N/A	N/A	N/A	N/A	N/A	N/A	N/A	N/A	N/A	N/A	N/A	N/A	N/A	N/A	N/A	N/A	N/A	N/A	N/A	N/A	N/A	N/A	N/A	N/A	N/A	N/A	N/A	N/A	N/A	N/A	N/A	N/A	N/A	N/A	N/A	N/A	N/A	N/A	N/A	N/A	N/A	N/A	N/A	N/A	N/A	N/A	N/A	N/A	N/A	N/A	N/A	N/A	N/A	N/A	N/A	N/A	N/A	N/A	N/A	N/A	N/A	N/A	N/A	N/A	N/A
ELOC	0.794451	0.995597	-0.0425676	0.278401	0.765754	-0.132378	0.00949833	0.221348	-0.296428	0.664889	0.985177	-0.0422595	0.138137	0.70049	-0.122467	0.679601	0.889632	-0.0379205	0.853669	0.995641	0.0130917	0.199292	0.656169	0.086666	0.380203	0.676216	0.0557406	0.0174061	0.246192	0.0437615	0.0737168	0.202181	0.0319864	0.00727122	0.0258047	0.0479672	0.931378	0.994904	-0.0016013	0.0900291	0.276093	0.0320995	0.000134456	0.000699778	0.0703063	0.296626	0.834703	0.0204598	0.506496	0.720824	-0.012296	0.000125676	0.00065175	0.0692202	0.0997204	0.625291	0.0954245	0.085087	0.339574	0.101932	0.11628	0.275265	0.0868393	0.166616	0.93996	0.083365	0.499338	0.843655	0.0383545	0.000855878	0.00734467	0.194522	0.0752267	0.711761	-0.144406	0.0480371	0.403705	-0.139105	0.452959	0.684489	-0.0491069	0.00224116	0.0528685	0.0626108	1.83443e-06	1.51966e-05	0.100643	4.4651e-09	2.19423e-08	0.123198	0.67525	0.930229	-0.00989274	0.00230134	0.0117089	0.0753069	2.05618e-14	1.74471e-13	0.188382	0.733301	0.978018	0.011756	0.280896	0.462951	-0.0330418	3.04859e-08	1.79641e-07	0.167823
TMEM70	N/A	N/A	N/A	0.943199	0.992535	-0.00602862	0.996951	0.998771	-0.000311325	0.491602	0.968088	-0.0394744	0.987075	0.997247	0.00084135	0.140909	0.519407	0.0872515	0.697434	0.990243	0.0148808	0.250602	0.703265	0.0448153	0.00970263	0.0939693	0.102392	0.0341764	0.341159	0.023025	9.19165e-05	0.000901954	0.0433302	0.000303398	0.00163649	0.0388259	0.791205	0.98348	-0.00342734	0.951251	0.98117	-0.000787703	0.127173	0.242276	0.0195522	0.867775	0.98033	-0.00228722	0.0801418	0.242105	0.0239232	2.62611e-05	0.000157934	0.0562784	0.220103	0.764425	0.0370027	0.262573	0.584803	0.0331445	0.0356494	0.121706	0.0720356	0.561374	0.97483	0.0245643	0.228537	0.66939	-0.0460602	0.0811599	0.207559	0.0688347	0.486747	0.913548	-0.038757	0.472523	0.832403	-0.0341635	0.219762	0.450426	0.0590938	4.82184e-05	0.00338261	0.0590233	2.21599e-11	3.87855e-10	0.102481	4.78817e-25	6.17117e-24	0.166956	0.31056	0.798031	-0.0155167	0.552975	0.708427	0.00961795	0.00238279	0.00556155	0.050806	0.870009	0.996628	0.00376972	0.0226116	0.0762535	-0.0471132	9.56415e-06	3.97216e-05	0.0972847
LY96	N/A	N/A	N/A	N/A	N/A	N/A	N/A	N/A	N/A	N/A	N/A	N/A	N/A	N/A	N/A	N/A	N/A	N/A	N/A	N/A	N/A	N/A	N/A	N/A	N/A	N/A	N/A	0.0566246	0.422035	0.0229155	0.479679	0.681301	0.0080552	0.000689648	0.00338103	-0.0332291	0.0942784	0.763071	-0.0284851	8.4764e-05	0.00144982	-0.065445	7.16309e-12	1.13743e-10	-0.105187	0.0809059	0.649605	-0.0310105	3.36377e-07	9.40098e-06	-0.0831246	9.1875e-18	2.52656e-16	-0.123502	0.918005	0.991867	0.00384755	0.360796	0.674785	0.0372776	0.368534	0.58019	-0.0288663	0.845207	0.992205	0.0116902	0.19824	0.643634	-0.0722703	0.0038853	0.0233882	-0.137384	0.172932	0.785254	0.0894892	0.781047	0.951663	-0.0129104	0.0698067	0.228605	-0.0742008	0.000137168	0.00712368	0.0862442	4.24505e-06	3.31626e-05	0.105221	0.847127	0.888195	-0.00410689	0.189613	0.706232	0.0314775	0.0457925	0.124528	-0.0467261	2.79344e-22	3.86774e-21	-0.202417	0.0398979	0.664285	0.0703051	0.460087	0.633562	0.0224764	1.36845e-07	7.44793e-07	-0.144061
ENSG00000254288	N/A	N/A	N/A	N/A	N/A	N/A	N/A	N/A	N/A	N/A	N/A	N/A	N/A	N/A	N/A	N/A	N/A	N/A	N/A	N/A	N/A	N/A	N/A	N/A	N/A	N/A	N/A	0.395683	0.788883	-0.00459027	0.09365	0.238299	-0.00811104	0.0475425	0.119088	-0.00879117	0.927622	0.99484	-0.000504824	0.51113	0.74547	-0.00360619	0.0805842	0.170408	-0.0084681	0.117879	0.699413	-0.00614058	0.652803	0.822085	-0.00189924	0.120487	0.231437	-0.00540519	N/A	N/A	N/A	N/A	N/A	N/A	N/A	N/A	N/A	N/A	N/A	N/A	N/A	N/A	N/A	N/A	N/A	N/A	N/A	N/A	N/A	N/A	N/A	N/A	N/A	N/A	N/A	0.0775969	0.398239	0.0102344	1.80063e-05	0.000125286	0.0280765	4.5435e-05	0.000143874	0.0283716	0.685298	0.933798	-0.00226822	0.286813	0.463964	0.00659281	0.317067	0.404291	-0.00533774	N/A	N/A	N/A	0.80769	0.889626	0.00146487	0.998324	0.998996	-1.12018e-05
ENSG00000253983	N/A	N/A	N/A	N/A	N/A	N/A	N/A	N/A	N/A	N/A	N/A	N/A	N/A	N/A	N/A	N/A	N/A	N/A	N/A	N/A	N/A	N/A	N/A	N/A	N/A	N/A	N/A	0.669697	0.91302	-0.00149464	0.385973	0.601645	0.00331505	0.179151	0.326856	-0.00386297	0.777111	0.980679	-0.00131308	0.835111	0.935868	-0.000965497	0.290532	0.44621	-0.00444873	0.882841	0.983324	0.000501737	0.776515	0.895291	0.000931262	0.854452	0.912808	0.000562141	N/A	N/A	N/A	N/A	N/A	N/A	N/A	N/A	N/A	N/A	N/A	N/A	N/A	N/A	N/A	N/A	N/A	N/A	N/A	N/A	N/A	N/A	N/A	N/A	N/A	N/A	N/A	0.363798	0.73208	-0.00310834	0.00902115	0.029946	0.0138966	0.000247958	0.000702683	0.0172685	N/A	N/A	N/A	N/A	N/A	N/A	N/A	N/A	N/A	N/A	N/A	N/A	0.847559	0.913772	-0.00124685	N/A	N/A	N/A
GDAP1	N/A	N/A	N/A	N/A	N/A	N/A	N/A	N/A	N/A	0.685756	0.987102	0.0257744	0.84489	0.98042	-0.0111592	0.326502	0.708244	-0.0522386	0.639406	0.985418	-0.0150366	0.101948	0.518327	-0.0469452	0.00345107	0.0487169	-0.0707142	0.0725875	0.464403	0.0222803	0.405594	0.619612	-0.00898927	8.65564e-07	7.7703e-06	-0.0429708	0.434407	0.92285	-0.0113033	0.00392821	0.030538	-0.0399265	5.88825e-13	1.0637e-11	-0.0854442	0.522574	0.9014	0.00666025	0.0573808	0.19433	-0.0177006	1.96205e-06	1.46831e-05	-0.0366507	0.932441	0.992461	0.00384042	0.228644	0.54938	-0.0531327	0.0160854	0.0689807	-0.089201	0.787791	0.987421	-0.0161688	0.0180893	0.306088	-0.131039	5.24359e-05	0.000744742	-0.190195	0.591789	0.937316	-0.026741	0.0111208	0.226945	-0.099937	8.81316e-05	0.00200182	-0.126155	0.976243	0.994989	0.000331074	4.83509e-06	3.73651e-05	-0.0440537	1.60989e-11	9.72405e-11	-0.0573959	0.356683	0.818684	0.0103108	0.00077014	0.00464695	-0.0308162	4.37232e-07	1.83175e-06	-0.0432434	0.79235	0.985335	0.00311473	0.0135803	0.0519964	-0.0238762	3.80979e-09	2.49851e-08	-0.0409801
MIR2052HG	N/A	N/A	N/A	N/A	N/A	N/A	N/A	N/A	N/A	N/A	N/A	N/A	N/A	N/A	N/A	N/A	N/A	N/A	N/A	N/A	N/A	N/A	N/A	N/A	N/A	N/A	N/A	0.914048	0.983237	-0.000350824	0.736667	0.865838	0.00121498	0.261025	0.427451	-0.00306833	0.105564	0.771021	-0.0076728	0.00375171	0.0294619	-0.012381	0.00574406	0.0193652	-0.011784	0.369088	0.863234	0.00244052	N/A	N/A	N/A	N/A	N/A	N/A	N/A	N/A	N/A	N/A	N/A	N/A	N/A	N/A	N/A	N/A	N/A	N/A	N/A	N/A	N/A	N/A	N/A	N/A	N/A	N/A	N/A	N/A	N/A	N/A	N/A	N/A	N/A	N/A	N/A	N/A	N/A	N/A	N/A	N/A	N/A	N/A	N/A	N/A	N/A	N/A	N/A	N/A	N/A	N/A	N/A	N/A	N/A	N/A	N/A	N/A	N/A	N/A	N/A	N/A
CASC9	N/A	N/A	N/A	N/A	N/A	N/A	N/A	N/A	N/A	N/A	N/A	N/A	N/A	N/A	N/A	N/A	N/A	N/A	N/A	N/A	N/A	N/A	N/A	N/A	N/A	N/A	N/A	N/A	N/A	N/A	0.210031	0.412788	-0.00303011	0.220339	0.379037	-0.00276074	N/A	N/A	N/A	N/A	N/A	N/A	N/A	N/A	N/A	N/A	N/A	N/A	N/A	N/A	N/A	N/A	N/A	N/A	N/A	N/A	N/A	N/A	N/A	N/A	N/A	N/A	N/A	N/A	N/A	N/A	N/A	N/A	N/A	N/A	N/A	N/A	N/A	N/A	N/A	N/A	N/A	N/A	N/A	N/A	N/A	N/A	N/A	N/A	N/A	N/A	N/A	N/A	N/A	N/A	N/A	N/A	N/A	N/A	N/A	N/A	N/A	N/A	N/A	N/A	N/A	N/A	N/A	N/A	N/A	N/A	N/A	N/A
PEX2	0.0371002	0.888	0.259775	0.158813	0.679207	0.15397	0.669512	0.913215	0.0456947	0.211545	0.919951	0.110905	0.731754	0.95651	-0.0239661	0.560084	0.848212	-0.0433259	0.606337	0.985418	-0.0296771	0.543097	0.871302	0.0358399	0.437878	0.721225	-0.0410131	0.768569	0.942411	-0.00489268	0.83786	0.920878	-0.00328909	0.000894458	0.00424636	-0.0488577	0.199281	0.845956	0.0212225	0.488551	0.728628	-0.0110311	0.30219	0.458658	-0.0159352	0.996816	0.99912	-6.45025e-05	0.102985	0.283176	-0.024919	0.00081358	0.00349321	-0.0461861	0.136216	0.677615	-0.0745333	0.286574	0.608055	-0.05324	0.0171194	0.0722114	-0.110501	0.487451	0.965303	0.0362089	0.135056	0.571135	-0.0661025	0.747219	0.856352	0.0151835	0.846985	0.985952	-0.0111753	0.453541	0.823363	-0.0339585	0.0385251	0.156202	-0.0840209	0.912974	0.979759	0.00156826	0.574358	0.711683	-0.00789197	0.0245346	0.0467312	-0.0310069	0.708493	0.943221	0.00659696	0.0201292	0.0669534	-0.0396296	4.33427e-07	1.81707e-06	-0.083827	0.320049	0.906311	-0.0217736	0.131065	0.277066	-0.027915	2.97942e-09	1.98567e-08	-0.10205
ENSG00000288756	N/A	N/A	N/A	N/A	N/A	N/A	N/A	N/A	N/A	N/A	N/A	N/A	N/A	N/A	N/A	N/A	N/A	N/A	N/A	N/A	N/A	N/A	N/A	N/A	N/A	N/A	N/A	0.631181	0.89917	-0.00350692	0.758663	0.878521	-0.00218998	0.302274	0.473085	0.00765499	0.14477	0.809628	0.0115959	0.92166	0.969118	-0.000734639	0.320714	0.478112	0.00717545	0.202962	0.779284	0.00852462	0.832958	0.924964	0.00130002	0.567383	0.698084	0.00320118	N/A	N/A	N/A	N/A	N/A	N/A	N/A	N/A	N/A	N/A	N/A	N/A	N/A	N/A	N/A	N/A	N/A	N/A	N/A	N/A	N/A	N/A	N/A	N/A	N/A	N/A	N/A	N/A	N/A	N/A	N/A	N/A	N/A	0.45337	0.551744	0.00221539	N/A	N/A	N/A	N/A	N/A	N/A	N/A	N/A	N/A	N/A	N/A	N/A	N/A	N/A	N/A	N/A	N/A	N/A
PKIA-AS1	N/A	N/A	N/A	N/A	N/A	N/A	N/A	N/A	N/A	N/A	N/A	N/A	N/A	N/A	N/A	N/A	N/A	N/A	N/A	N/A	N/A	N/A	N/A	N/A	N/A	N/A	N/A	0.0430953	0.378969	0.0247941	0.890487	0.949392	0.00146821	0.420084	0.593622	-0.00815789	0.82309	0.98602	-0.00259233	0.917306	0.968196	0.00129102	0.0317953	0.08134	-0.0228714	0.713064	0.951014	-0.00326118	0.00126639	0.0111229	-0.0242078	0.000592557	0.00263534	-0.0236663	N/A	N/A	N/A	N/A	N/A	N/A	N/A	N/A	N/A	N/A	N/A	N/A	N/A	N/A	N/A	N/A	N/A	N/A	N/A	N/A	N/A	N/A	N/A	N/A	N/A	N/A	N/A	0.748472	0.923754	0.00144817	0.627692	0.751511	-0.00193224	0.0112956	0.0233621	-0.00755088	N/A	N/A	N/A	N/A	N/A	N/A	N/A	N/A	N/A	N/A	N/A	N/A	N/A	N/A	N/A	N/A	N/A	N/A
PKIA	N/A	N/A	N/A	0.569171	0.904791	0.0605888	0.800669	0.95075	0.0241969	0.619969	0.981377	0.0341096	0.182756	0.738741	0.0990201	0.85599	0.957596	-0.0102586	0.630684	0.985418	0.0116766	0.709222	0.925234	0.00936368	0.322452	0.625976	0.0218969	0.086063	0.496085	0.0441004	0.0264106	0.094317	0.0555689	0.0101814	0.0342763	0.0628943	0.37565	0.911354	0.0239185	0.471887	0.715765	-0.0191782	0.457813	0.611251	0.0195693	0.204352	0.779752	-0.021832	0.00492617	0.0323908	-0.0452505	0.017118	0.0475018	-0.0364287	0.183259	0.733699	-0.0648666	0.166477	0.470895	-0.06622	0.0937693	0.238624	-0.0741981	0.594286	0.976508	-0.0283138	0.965887	0.993521	-0.00244889	0.0949547	0.231366	-0.0792281	0.524241	0.924883	-0.0325892	0.265186	0.71874	-0.0478229	0.00977688	0.0628348	-0.0896312	0.132233	0.496579	-0.0133339	0.593012	0.725966	0.00525003	0.726128	0.789842	0.00336944	0.014028	0.325442	-0.0261241	0.0369998	0.105774	-0.0236917	0.0473892	0.0807974	-0.0236054	0.527581	0.943546	-0.0046043	0.191378	0.360717	-0.00971091	0.447951	0.554258	-0.00560309
ENSG00000260398	N/A	N/A	N/A	N/A	N/A	N/A	N/A	N/A	N/A	N/A	N/A	N/A	N/A	N/A	N/A	N/A	N/A	N/A	N/A	N/A	N/A	N/A	N/A	N/A	N/A	N/A	N/A	0.328912	0.746719	0.00262471	0.183156	0.378122	0.00350476	0.511352	0.674837	0.00152626	0.42372	0.92014	-0.00210215	0.979014	0.991878	7.71569e-05	0.629749	0.752656	-0.00126096	N/A	N/A	N/A	N/A	N/A	N/A	N/A	N/A	N/A	N/A	N/A	N/A	N/A	N/A	N/A	N/A	N/A	N/A	N/A	N/A	N/A	N/A	N/A	N/A	N/A	N/A	N/A	N/A	N/A	N/A	N/A	N/A	N/A	N/A	N/A	N/A	N/A	N/A	N/A	N/A	N/A	N/A	N/A	N/A	N/A	N/A	N/A	N/A	N/A	N/A	N/A	N/A	N/A	N/A	N/A	N/A	N/A	N/A	N/A	N/A	N/A	N/A	N/A
ZC2HC1A	N/A	N/A	N/A	N/A	N/A	N/A	N/A	N/A	N/A	N/A	N/A	N/A	N/A	N/A	N/A	N/A	N/A	N/A	N/A	N/A	N/A	N/A	N/A	N/A	N/A	N/A	N/A	0.894439	0.977591	-0.00135095	0.363185	0.580588	-0.00882252	0.0540103	0.131199	-0.0176944	0.755241	0.977339	0.00321264	0.389664	0.648124	-0.00872676	0.725822	0.822709	-0.00348994	0.485877	0.898713	-0.00467589	0.00248207	0.0189186	-0.0175327	0.00704213	0.0224318	-0.0147388	0.152112	0.698839	0.0756605	0.650646	0.857429	-0.021334	0.164183	0.346685	-0.0620617	0.706475	0.982676	0.0207202	0.431702	0.813085	-0.0389881	0.0180371	0.0726525	-0.103152	N/A	N/A	N/A	N/A	N/A	N/A	0.886223	0.950167	-0.00299462	0.0960383	0.433856	-0.0224869	0.00117308	0.00520527	-0.0435627	3.42383e-05	0.000110548	-0.0523138	0.0149855	0.333148	-0.0388334	5.24169e-05	0.000452858	-0.0678208	1.11461e-08	5.63252e-08	-0.0889158	0.640192	0.964946	0.00865408	1.98142e-06	3.22116e-05	-0.066924	3.47965e-09	2.3023e-08	-0.0781026
IL7	N/A	N/A	N/A	N/A	N/A	N/A	N/A	N/A	N/A	N/A	N/A	N/A	N/A	N/A	N/A	N/A	N/A	N/A	N/A	N/A	N/A	N/A	N/A	N/A	N/A	N/A	N/A	0.355168	0.765691	0.00880039	0.816781	0.909524	-0.00214637	0.325091	0.497946	-0.00845545	0.609518	0.962521	0.00531895	0.463772	0.710059	-0.0074074	0.147189	0.271012	-0.0137699	0.24818	0.80477	-0.00944094	0.205183	0.431188	-0.0101408	0.0125045	0.036651	-0.0169708	0.694253	0.95034	0.0334376	0.0121426	0.119174	-0.182603	0.00184177	0.0135686	-0.225278	0.148167	0.926893	-0.135256	0.000796853	0.085382	-0.291862	1.07779e-06	3.19104e-05	-0.384655	0.0895706	0.720446	-0.144052	0.0123234	0.238767	-0.174703	0.00044684	0.00673041	-0.21973	0.332646	0.708041	-0.0132756	0.0503199	0.120036	-0.0262665	7.62598e-06	2.68302e-05	-0.0531607	0.264792	0.767793	-0.0292498	0.00253686	0.012678	-0.0790072	1.90428e-07	8.31661e-07	-0.128729	0.47653	0.936746	-0.0222111	0.000242584	0.00202831	-0.0923892	3.61773e-09	2.38306e-08	-0.127945
ENSG00000285744	N/A	N/A	N/A	N/A	N/A	N/A	N/A	N/A	N/A	N/A	N/A	N/A	N/A	N/A	N/A	N/A	N/A	N/A	N/A	N/A	N/A	N/A	N/A	N/A	N/A	N/A	N/A	0.966859	0.992202	-0.000311813	0.213638	0.417225	-0.00803174	0.0700236	0.160377	-0.0114862	0.385899	0.915593	-0.00967225	0.318127	0.582959	-0.0114659	0.31586	0.473387	-0.0118273	0.41803	0.874783	-0.00509786	0.580196	0.774876	0.00400564	0.140041	0.258982	0.0123597	0.987645	0.997993	0.0017723	0.000108001	0.00582585	-0.413585	2.89716e-06	6.61011e-05	-0.487143	0.451343	0.962276	-0.0962992	0.0591923	0.450188	-0.251396	0.0711952	0.190009	-0.216494	0.736378	0.966379	-0.0387264	0.130656	0.578726	-0.149192	7.97351e-05	0.00186224	-0.332471	0.00360507	0.0717747	0.0899858	0.110702	0.221519	0.0489462	0.385353	0.485724	-0.0239208	0.000237225	0.0424267	-0.237302	4.27234e-18	3.11521e-16	-0.554287	1.58808e-06	6.17886e-06	-0.297675	0.000919313	0.21881	-0.283379	2.11658e-14	1.59276e-12	-0.566992	0.00234229	0.00611544	-0.214272
LINC02605	N/A	N/A	N/A	N/A	N/A	N/A	N/A	N/A	N/A	N/A	N/A	N/A	N/A	N/A	N/A	N/A	N/A	N/A	N/A	N/A	N/A	N/A	N/A	N/A	N/A	N/A	N/A	N/A	N/A	N/A	N/A	N/A	N/A	N/A	N/A	N/A	0.451561	0.928538	-0.00210277	0.316307	0.580948	-0.00303054	0.0495895	0.116864	-0.00490701	0.630543	0.929978	-0.00117596	N/A	N/A	N/A	0.913774	0.94972	-0.0002858	0.137577	0.680458	0.0510775	0.512577	0.781182	-0.0206065	0.789766	0.892739	-0.00789359	0.387466	0.956285	-0.0342878	0.588954	0.87546	-0.0229755	0.578875	0.738573	-0.0207836	N/A	N/A	N/A	0.428676	0.813803	-0.0220072	0.00912076	0.0601146	-0.0588683	0.636546	0.880539	0.00358439	0.288233	0.446102	0.0088415	0.320357	0.419427	-0.00700871	0.207284	0.720557	-0.0322333	3.03246e-07	4.65798e-06	-0.121394	0.000113952	0.000338536	-0.091841	0.0245136	0.601035	-0.0645399	7.85866e-08	1.77748e-06	-0.128787	1.1303e-07	6.22004e-07	-0.116075
HEY1	N/A	N/A	N/A	N/A	N/A	N/A	N/A	N/A	N/A	N/A	N/A	N/A	N/A	N/A	N/A	N/A	N/A	N/A	N/A	N/A	N/A	N/A	N/A	N/A	N/A	N/A	N/A	N/A	N/A	N/A	N/A	N/A	N/A	N/A	N/A	N/A	N/A	N/A	N/A	N/A	N/A	N/A	N/A	N/A	N/A	N/A	N/A	N/A	N/A	N/A	N/A	N/A	N/A	N/A	N/A	N/A	N/A	N/A	N/A	N/A	N/A	N/A	N/A	N/A	N/A	N/A	N/A	N/A	N/A	N/A	N/A	N/A	N/A	N/A	N/A	N/A	N/A	N/A	N/A	N/A	N/A	N/A	N/A	N/A	N/A	N/A	N/A	N/A	N/A	N/A	0.368559	0.822469	0.0059226	0.735948	0.842628	-0.00225968	0.0409283	0.0709274	-0.0113356	0.0133647	0.52193	-0.028864	0.0287924	0.0923844	-0.0217007	0.350978	0.45608	-0.0099959
MRPS28	0.824111	0.999065	0.0344705	0.789647	0.963241	-0.0343221	0.350768	0.776086	-0.108475	0.0494703	0.840746	0.187313	0.903062	0.991612	-0.00970171	0.538953	0.839815	0.0508127	0.807879	0.993665	-0.0127617	0.490877	0.850829	0.0361246	0.0632002	0.281939	0.0937065	0.149274	0.587811	0.0282041	0.0415261	0.132974	0.0394574	0.0809154	0.179456	0.0324835	0.746349	0.977029	-0.00634662	0.049546	0.187364	0.0403465	0.0876099	0.182043	0.0328243	0.110335	0.694639	0.0271443	0.0805429	0.242706	0.0282986	0.0328067	0.0817084	0.0331292	0.392813	0.874744	0.0561268	0.229779	0.550299	0.0773518	0.170399	0.354886	0.0901387	0.988832	0.998961	0.00103653	0.552152	0.862625	0.0454627	0.689177	0.818659	0.0272769	0.827937	0.982885	-0.0160686	0.560023	0.867686	0.0384514	0.944373	0.975841	0.00407422	0.0200471	0.197806	0.0408693	0.0178578	0.0527858	0.0421368	0.21039	0.297086	0.0210427	0.721147	0.945952	-0.00655531	0.0682348	0.167835	0.0350396	0.188045	0.262417	0.024974	0.0693784	0.71363	0.0372303	0.00312132	0.0164233	0.0577054	0.0261941	0.0514078	0.0417649
ENSG00000272518	N/A	N/A	N/A	N/A	N/A	N/A	N/A	N/A	N/A	N/A	N/A	N/A	N/A	N/A	N/A	N/A	N/A	N/A	N/A	N/A	N/A	N/A	N/A	N/A	N/A	N/A	N/A	0.0892696	0.501879	0.00534571	0.104214	0.256479	0.00479706	0.0264402	0.0745216	0.00692524	0.176166	0.833752	0.00387406	0.139246	0.35895	0.00465812	0.928163	0.956184	0.000218963	N/A	N/A	N/A	0.889351	0.951163	0.000375907	0.437543	0.586273	0.00187489	N/A	N/A	N/A	N/A	N/A	N/A	N/A	N/A	N/A	N/A	N/A	N/A	N/A	N/A	N/A	N/A	N/A	N/A	N/A	N/A	N/A	N/A	N/A	N/A	N/A	N/A	N/A	N/A	N/A	N/A	N/A	N/A	N/A	N/A	N/A	N/A	N/A	N/A	N/A	N/A	N/A	N/A	N/A	N/A	N/A	N/A	N/A	N/A	N/A	N/A	N/A	N/A	N/A	N/A
TPD52	0.315009	0.969558	0.175448	0.799556	0.967014	0.0409619	0.997166	0.998847	0.00053485	0.0278494	0.836199	-0.235746	0.0887837	0.634069	-0.179993	0.029427	0.276511	-0.222499	0.0355302	0.951997	-0.121241	0.00193126	0.0982983	-0.168548	0.00172671	0.0298052	-0.155821	0.0765049	0.475572	0.0409223	0.577545	0.756935	-0.0119922	0.37672	0.551371	-0.018662	0.483463	0.938682	0.0163784	0.438899	0.689536	-0.0180166	0.0260411	0.0692642	-0.0487651	0.616136	0.92748	0.00832518	0.684399	0.843199	0.00658991	0.0241576	0.0635867	-0.0320248	0.87611	0.986072	-0.0144229	0.143975	0.441191	-0.130587	0.000225994	0.00254541	-0.322836	0.217129	0.943828	-0.113352	0.875889	0.970083	-0.0138144	0.00766144	0.0391257	-0.229503	0.680123	0.955732	-0.0425952	0.124412	0.567781	-0.138494	0.013355	0.0777488	-0.198197	0.045651	0.304649	-0.0233954	0.000130928	0.000742438	-0.0409588	5.08153e-06	1.82504e-05	-0.04492	0.0285653	0.429499	0.0363321	0.0145173	0.0515603	-0.033757	0.000647528	0.0016882	-0.0452105	0.531428	0.945801	-0.0106905	0.000600752	0.00429134	-0.0492373	1.16082e-10	9.12633e-10	-0.0734006
ENSG00000253238	N/A	N/A	N/A	N/A	N/A	N/A	N/A	N/A	N/A	N/A	N/A	N/A	N/A	N/A	N/A	N/A	N/A	N/A	N/A	N/A	N/A	N/A	N/A	N/A	N/A	N/A	N/A	0.500515	0.842967	0.00174399	0.366241	0.583563	0.00245399	0.986995	0.992204	3.36658e-05	N/A	N/A	N/A	0.553767	0.775835	0.00164755	0.0911776	0.187759	0.00775649	N/A	N/A	N/A	0.183982	0.403013	0.00324414	0.0151955	0.0430785	0.0065955	N/A	N/A	N/A	N/A	N/A	N/A	N/A	N/A	N/A	N/A	N/A	N/A	N/A	N/A	N/A	N/A	N/A	N/A	N/A	N/A	N/A	N/A	N/A	N/A	N/A	N/A	N/A	N/A	N/A	N/A	N/A	N/A	N/A	N/A	N/A	N/A	N/A	N/A	N/A	N/A	N/A	N/A	N/A	N/A	N/A	N/A	N/A	N/A	N/A	N/A	N/A	N/A	N/A	N/A
ENSG00000251867	N/A	N/A	N/A	N/A	N/A	N/A	N/A	N/A	N/A	N/A	N/A	N/A	N/A	N/A	N/A	N/A	N/A	N/A	N/A	N/A	N/A	N/A	N/A	N/A	N/A	N/A	N/A	0.976961	0.994059	0.00012492	0.841647	0.922297	0.000947898	0.36056	0.53483	0.00500209	0.940323	0.996456	0.000297316	0.670718	0.851259	-0.0017448	0.847584	0.905821	0.000955504	0.136131	0.715687	-0.00594224	0.192713	0.414645	-0.00489756	0.749454	0.837145	-0.00137448	N/A	N/A	N/A	N/A	N/A	N/A	N/A	N/A	N/A	N/A	N/A	N/A	N/A	N/A	N/A	N/A	N/A	N/A	N/A	N/A	N/A	N/A	N/A	N/A	N/A	N/A	N/A	N/A	N/A	N/A	N/A	N/A	N/A	N/A	N/A	N/A	N/A	N/A	N/A	N/A	N/A	N/A	N/A	N/A	N/A	N/A	N/A	N/A	N/A	N/A	N/A	N/A	N/A	N/A
ZBTB10	0.963543	0.999065	-0.00713939	0.549428	0.900489	-0.0744392	0.909207	0.980753	-0.014571	0.941211	0.998245	-0.00621098	0.569648	0.922712	0.0442208	0.781957	0.929708	0.0222441	0.667682	0.988057	-0.0176164	0.330733	0.762884	0.0414176	0.565412	0.812179	-0.0214591	0.100102	0.519605	0.0274158	0.285385	0.501153	0.0170903	0.00337293	0.0134134	0.0485359	0.462661	0.932909	-0.0131002	0.704811	0.871361	0.00714277	0.638482	0.758609	0.00831912	0.173688	0.75679	-0.0151444	0.0563785	0.192263	0.0227565	0.981528	0.988962	0.000245087	0.0532051	0.514541	0.100338	0.0934939	0.355925	0.0898998	0.0906772	0.232867	0.0881472	0.455038	0.962982	0.0406921	0.212494	0.654617	0.0717465	0.145175	0.3083	0.0807523	0.195437	0.806098	-0.0629905	0.374854	0.787087	-0.0359973	0.229545	0.461333	0.0565726	0.436896	0.780634	0.0118157	0.429041	0.587508	0.0122192	0.0182018	0.0358923	-0.0337799	0.60843	0.909449	0.0118829	0.540073	0.698776	-0.0140428	0.0124162	0.0245266	-0.0552137	0.70725	0.972353	-0.00718768	0.973292	0.986484	-0.000610997	0.000957501	0.00273838	0.0658364
LINC02986	N/A	N/A	N/A	N/A	N/A	N/A	N/A	N/A	N/A	N/A	N/A	N/A	N/A	N/A	N/A	N/A	N/A	N/A	N/A	N/A	N/A	N/A	N/A	N/A	N/A	N/A	N/A	0.949881	0.987585	-0.0001413	N/A	N/A	N/A	N/A	N/A	N/A	N/A	N/A	N/A	0.541421	0.769211	0.00167444	N/A	N/A	N/A	N/A	N/A	N/A	N/A	N/A	N/A	N/A	N/A	N/A	N/A	N/A	N/A	N/A	N/A	N/A	N/A	N/A	N/A	N/A	N/A	N/A	N/A	N/A	N/A	N/A	N/A	N/A	N/A	N/A	N/A	N/A	N/A	N/A	N/A	N/A	N/A	N/A	N/A	N/A	N/A	N/A	N/A	N/A	N/A	N/A	N/A	N/A	N/A	N/A	N/A	N/A	N/A	N/A	N/A	N/A	N/A	N/A	N/A	N/A	N/A	N/A	N/A	N/A
ZNF704	N/A	N/A	N/A	0.848796	0.976532	0.0184453	0.84383	0.960475	0.0208894	0.763939	0.987759	0.0176268	N/A	N/A	N/A	N/A	N/A	N/A	0.526898	0.98525	0.0234193	0.839138	0.960628	-0.00687254	0.470377	0.748837	-0.0225977	0.113546	0.540741	-0.0422261	0.698079	0.839798	0.010248	0.0550321	0.133071	0.0497653	0.31374	0.886281	0.0225068	0.323044	0.587711	0.0220145	0.0154232	0.0449284	0.0529351	0.633288	0.930649	-0.00607757	0.341176	0.578005	0.0118894	2.01011e-07	1.73269e-06	0.0683788	0.226717	0.766095	0.0503209	0.862987	0.953834	-0.00583669	0.781923	0.887164	0.00848071	N/A	N/A	N/A	N/A	N/A	N/A	N/A	N/A	N/A	N/A	N/A	N/A	0.921677	0.987974	0.0029721	0.939398	0.973936	-0.00171713	0.0852566	0.413641	-0.0178819	0.989765	0.994832	-0.000143637	0.822671	0.869076	0.00235583	0.290523	0.783869	0.00863157	0.874915	0.929761	0.00120141	0.403025	0.492555	0.00684429	N/A	N/A	N/A	0.962271	0.981214	0.000402358	0.226813	0.319952	-0.00656932
PAG1	0.729825	0.995597	0.0765391	0.625668	0.925736	0.095645	0.92515	0.982928	-0.0170585	0.481287	0.968088	0.106309	0.229147	0.768963	-0.158036	0.00043036	0.028506	-0.463203	0.444775	0.972951	-0.0742163	0.0343062	0.359093	-0.192161	0.000323376	0.0090554	-0.312978	0.0037599	0.107907	0.0998857	0.633749	0.795922	0.0157655	4.80152e-18	1.56539e-16	-0.273175	0.741235	0.976524	-0.0116296	0.000177223	0.00267395	-0.130329	3.91213e-15	8.88709e-14	-0.262596	0.430112	0.879222	-0.0231853	0.00240059	0.0184335	-0.0864744	3.87538e-08	3.71527e-07	-0.144151	0.464796	0.896926	-0.0623656	0.349704	0.665105	-0.0776342	0.0552755	0.165191	-0.151598	0.78743	0.987332	0.0245935	0.135263	0.571135	-0.124472	0.00552264	0.0304398	-0.206103	0.233806	0.822001	-0.103769	0.0102089	0.217334	-0.183779	0.00181484	0.0188827	-0.216761	0.189056	0.573907	0.0378239	5.72923e-05	0.00035279	-0.112783	1.43182e-24	1.80541e-23	-0.254255	0.622458	0.911304	0.0242528	1.49108e-06	1.97462e-05	-0.233226	2.37576e-62	1.57046e-60	-0.779601	0.442466	0.930038	-0.0439498	5.84429e-10	2.08737e-08	-0.310966	4.9738e-51	4.45137e-49	-0.6868
ENSG00000254060	N/A	N/A	N/A	N/A	N/A	N/A	N/A	N/A	N/A	N/A	N/A	N/A	N/A	N/A	N/A	N/A	N/A	N/A	N/A	N/A	N/A	N/A	N/A	N/A	N/A	N/A	N/A	0.0681026	0.451216	-0.0049906	0.129025	0.297218	-0.00412297	0.181831	0.330182	-0.00356137	N/A	N/A	N/A	N/A	N/A	N/A	N/A	N/A	N/A	N/A	N/A	N/A	N/A	N/A	N/A	N/A	N/A	N/A	N/A	N/A	N/A	N/A	N/A	N/A	N/A	N/A	N/A	N/A	N/A	N/A	N/A	N/A	N/A	N/A	N/A	N/A	N/A	N/A	N/A	N/A	N/A	N/A	N/A	N/A	N/A	N/A	N/A	N/A	N/A	N/A	N/A	N/A	N/A	N/A	N/A	N/A	N/A	N/A	N/A	N/A	N/A	N/A	N/A	N/A	N/A	N/A	N/A	N/A	N/A	N/A	N/A	N/A
ENSG00000254177	N/A	N/A	N/A	N/A	N/A	N/A	N/A	N/A	N/A	N/A	N/A	N/A	N/A	N/A	N/A	N/A	N/A	N/A	N/A	N/A	N/A	N/A	N/A	N/A	N/A	N/A	N/A	0.698618	0.922181	0.00161719	0.523523	0.717478	0.00256485	0.376159	0.550788	-0.00316231	0.848011	0.98949	-0.00100099	0.753494	0.895766	0.00168533	0.0241753	0.0650534	-0.0099527	0.760418	0.96123	-0.00122131	0.492217	0.709485	-0.00251502	0.0864425	0.178419	-0.00504374	N/A	N/A	N/A	N/A	N/A	N/A	N/A	N/A	N/A	N/A	N/A	N/A	N/A	N/A	N/A	N/A	N/A	N/A	N/A	N/A	N/A	N/A	N/A	N/A	N/A	N/A	N/A	N/A	N/A	N/A	N/A	N/A	N/A	N/A	N/A	N/A	0.799855	0.962119	0.00116991	0.871535	0.927634	-0.000781183	N/A	N/A	N/A	N/A	N/A	N/A	N/A	N/A	N/A	N/A	N/A	N/A
ENSG00000253214	N/A	N/A	N/A	N/A	N/A	N/A	N/A	N/A	N/A	N/A	N/A	N/A	N/A	N/A	N/A	N/A	N/A	N/A	N/A	N/A	N/A	N/A	N/A	N/A	N/A	N/A	N/A	N/A	N/A	N/A	N/A	N/A	N/A	N/A	N/A	N/A	0.100814	0.76921	0.00474077	0.380647	0.640253	0.00264416	N/A	N/A	N/A	0.0461901	0.558891	-0.00749562	0.000112082	0.00146957	-0.0132312	3.9929e-09	4.43206e-08	-0.015352	N/A	N/A	N/A	N/A	N/A	N/A	N/A	N/A	N/A	N/A	N/A	N/A	N/A	N/A	N/A	N/A	N/A	N/A	N/A	N/A	N/A	N/A	N/A	N/A	N/A	N/A	N/A	N/A	N/A	N/A	N/A	N/A	N/A	N/A	N/A	N/A	0.73048	0.94742	0.00223617	0.0118554	0.0438966	-0.0129467	N/A	N/A	N/A	0.983287	0.998469	0.000260212	0.0113122	0.0448331	-0.0269256	6.55936e-11	5.30408e-10	-0.0499511
ENSG00000289242	N/A	N/A	N/A	N/A	N/A	N/A	N/A	N/A	N/A	N/A	N/A	N/A	N/A	N/A	N/A	N/A	N/A	N/A	N/A	N/A	N/A	N/A	N/A	N/A	N/A	N/A	N/A	N/A	N/A	N/A	N/A	N/A	N/A	N/A	N/A	N/A	N/A	N/A	N/A	0.901192	0.962211	-0.000369093	N/A	N/A	N/A	0.191657	0.770844	-0.0049736	0.00218965	0.0171361	-0.0102469	2.40173e-08	2.38597e-07	-0.0138883	N/A	N/A	N/A	N/A	N/A	N/A	N/A	N/A	N/A	N/A	N/A	N/A	N/A	N/A	N/A	N/A	N/A	N/A	N/A	N/A	N/A	N/A	N/A	N/A	N/A	N/A	N/A	N/A	N/A	N/A	N/A	N/A	N/A	N/A	N/A	N/A	0.38607	0.832329	0.00681382	0.00881461	0.0346429	-0.016084	2.16116e-08	1.05747e-07	-0.0276423	0.818418	0.988606	0.00291051	0.0074707	0.0328628	-0.026005	1.64462e-09	1.1309e-08	-0.0457645
FABP5	0.0754743	0.912749	-0.372674	0.00130807	0.124295	-0.452837	0.142711	0.61131	-0.240148	0.134867	0.883955	-0.134097	0.868492	0.983071	-0.0149255	0.372655	0.747623	0.0915614	0.0389141	0.951997	0.102242	0.222471	0.676637	0.0620571	0.000164257	0.00575738	0.208766	0.697836	0.922181	-0.00383142	2.58175e-05	0.000299825	0.0509278	7.61424e-12	1.39701e-10	0.0836697	0.998468	0.999829	-1.93146e-05	0.00190669	0.0172621	0.0342716	1.27241e-12	2.21299e-11	0.0905861	0.0290321	0.487635	0.0245692	0.00073531	0.00710616	0.0384683	7.80329e-15	1.63202e-13	0.0973292	0.0618293	0.543169	0.264346	0.0148842	0.133476	0.335645	9.65386e-08	3.55923e-06	0.750572	0.588903	0.976508	0.0755441	0.225843	0.667895	0.168362	9.63171e-06	0.00018508	0.655318	0.381292	0.886244	-0.165438	0.0524019	0.417235	0.349461	0.00167456	0.0179085	0.527282	0.83186	0.95568	0.00875466	0.565577	0.705384	0.0229301	0.934578	0.954109	-0.00292804	0.962824	0.993294	-0.00199111	5.77056e-05	0.000493617	-0.154446	0.00391941	0.00870165	-0.112915	0.530224	0.94567	0.031704	0.000618536	0.00439999	-0.131896	2.70622e-07	1.41654e-06	-0.174695
FABP12	N/A	N/A	N/A	N/A	N/A	N/A	N/A	N/A	N/A	N/A	N/A	N/A	N/A	N/A	N/A	N/A	N/A	N/A	N/A	N/A	N/A	N/A	N/A	N/A	N/A	N/A	N/A	N/A	N/A	N/A	N/A	N/A	N/A	N/A	N/A	N/A	N/A	N/A	N/A	N/A	N/A	N/A	0.281128	0.435932	0.00354412	N/A	N/A	N/A	N/A	N/A	N/A	N/A	N/A	N/A	N/A	N/A	N/A	N/A	N/A	N/A	N/A	N/A	N/A	N/A	N/A	N/A	N/A	N/A	N/A	N/A	N/A	N/A	N/A	N/A	N/A	N/A	N/A	N/A	N/A	N/A	N/A	N/A	N/A	N/A	N/A	N/A	N/A	N/A	N/A	N/A	N/A	N/A	N/A	N/A	N/A	N/A	N/A	N/A	N/A	N/A	N/A	N/A	N/A	N/A	N/A	N/A	N/A	N/A
IMPA1	0.956336	0.999065	-0.00814635	0.689801	0.938024	0.0561578	0.606197	0.889561	0.0690979	0.226725	0.919951	-0.110004	0.873012	0.983285	0.0138051	0.95476	0.984961	0.00508911	0.195379	0.953132	-0.0692606	0.452324	0.829355	-0.0403145	0.0911036	0.338891	0.0937128	0.645492	0.903478	-0.0082092	0.0942438	0.239253	0.0300308	0.00216705	0.00914334	0.0546404	0.347208	0.903101	-0.0169607	0.292339	0.556474	0.0197434	0.00045083	0.00208709	0.0641402	0.0354484	0.5149	-0.0308646	0.0487417	0.174021	0.0295893	2.68135e-06	1.96225e-05	0.0684984	0.33079	0.84424	0.0512325	0.0161783	0.140417	0.126921	0.00454717	0.0269018	0.152861	0.742528	0.982676	0.0174715	0.0107424	0.255613	0.153995	1.73937e-05	0.000298527	0.236941	0.961677	0.995664	-0.00276878	0.0951383	0.513853	0.0925236	0.0347496	0.145784	0.108649	0.534312	0.829918	-0.0103914	0.0901923	0.188268	0.0289556	0.00198701	0.00482287	0.0523448	0.521886	0.881608	-0.0134152	0.862633	0.922357	0.00368303	0.000329832	0.000908133	0.0792518	0.591611	0.955954	-0.0129617	0.358739	0.54107	0.0212275	0.00582941	0.0137673	0.0581132
ZFAND1	0.318529	0.969558	-0.136474	0.0863846	0.581064	-0.184498	0.00294011	0.114108	-0.273896	0.999743	0.999984	1.90875e-05	0.71536	0.951862	-0.0198133	0.0251355	0.257676	-0.107086	0.406698	0.970934	-0.0411422	0.0262668	0.322371	-0.101535	0.19421	0.488768	-0.0570373	0.714902	0.92659	0.00637132	0.0419336	0.133744	-0.0331002	2.20196e-08	2.58875e-07	-0.0844989	0.182323	0.835822	-0.023636	1.50168e-06	4.48029e-05	-0.0816168	1.18916e-11	1.83683e-10	-0.109222	0.321884	0.845873	-0.0167962	3.73067e-08	1.30624e-06	-0.0849178	4.30786e-14	8.50601e-13	-0.105001	0.978233	0.997182	0.00116949	0.149812	0.448839	-0.0545585	0.141075	0.314206	-0.0550277	0.454063	0.962276	0.0336857	0.258502	0.694776	-0.0477017	0.308618	0.500573	-0.0397585	0.336938	0.869372	-0.0530717	0.884188	0.981186	-0.00776813	0.00645824	0.0473795	-0.109	0.0653375	0.369095	-0.0189155	0.00149251	0.00643715	-0.0311578	0.00425505	0.00964584	-0.0262491	0.208083	0.722256	-0.0117081	0.0252995	0.0796838	-0.0212216	0.00707636	0.0148462	-0.0249605	0.400089	0.920308	-0.0110651	0.0128638	0.0499238	-0.0295521	0.277203	0.377523	-0.012201
SNX16	N/A	N/A	N/A	N/A	N/A	N/A	0.0097904	0.223833	0.240166	0.992536	0.999984	0.000534501	0.927179	0.995172	0.00474652	0.754094	0.919407	-0.0164639	0.168173	0.953132	-0.0477799	0.056057	0.42666	-0.0609606	0.849312	0.948333	-0.00640296	0.216616	0.658646	0.0158967	0.486717	0.688034	0.00857249	0.906942	0.948713	-0.0014104	0.482527	0.938682	0.0098173	0.554513	0.776433	-0.00800713	0.68091	0.791636	-0.00542789	0.239562	0.801468	-0.0115054	0.419304	0.651272	-0.00759107	0.673069	0.781463	-0.00375031	0.883299	0.986252	-0.00733064	0.541442	0.79885	-0.0301611	0.0606926	0.17549	-0.0785571	0.981954	0.998483	-0.00120731	0.200061	0.644784	-0.0666248	0.399296	0.591533	-0.0390741	0.71284	0.963549	-0.0145801	0.484051	0.840627	0.0321591	0.288557	0.529566	-0.0339191	0.0143857	0.165454	0.0421238	0.794973	0.874929	-0.00434107	0.0317852	0.0588174	0.0359864	0.746804	0.950066	-0.00609498	0.708975	0.824737	-0.00726064	0.839817	0.877676	-0.00383728	0.656655	0.966075	-0.00799126	0.41258	0.590423	-0.0134026	0.80457	0.855334	0.00391825
LINC02235	N/A	N/A	N/A	N/A	N/A	N/A	N/A	N/A	N/A	N/A	N/A	N/A	N/A	N/A	N/A	N/A	N/A	N/A	N/A	N/A	N/A	N/A	N/A	N/A	N/A	N/A	N/A	N/A	N/A	N/A	N/A	N/A	N/A	0.860614	0.92106	-0.000444606	0.667643	0.967686	-0.0015126	0.703053	0.869921	-0.00147526	0.946999	0.967855	-0.000286318	N/A	N/A	N/A	N/A	N/A	N/A	N/A	N/A	N/A	N/A	N/A	N/A	N/A	N/A	N/A	N/A	N/A	N/A	N/A	N/A	N/A	N/A	N/A	N/A	N/A	N/A	N/A	N/A	N/A	N/A	N/A	N/A	N/A	N/A	N/A	N/A	N/A	N/A	N/A	N/A	N/A	N/A	N/A	N/A	N/A	N/A	N/A	N/A	N/A	N/A	N/A	N/A	N/A	N/A	N/A	N/A	N/A	N/A	N/A	N/A	N/A	N/A	N/A
ENSG00000254394	N/A	N/A	N/A	N/A	N/A	N/A	N/A	N/A	N/A	N/A	N/A	N/A	N/A	N/A	N/A	N/A	N/A	N/A	N/A	N/A	N/A	N/A	N/A	N/A	N/A	N/A	N/A	N/A	N/A	N/A	N/A	N/A	N/A	N/A	N/A	N/A	N/A	N/A	N/A	N/A	N/A	N/A	0.404427	0.563077	0.00231564	N/A	N/A	N/A	N/A	N/A	N/A	0.241761	0.386609	0.00222921	N/A	N/A	N/A	N/A	N/A	N/A	N/A	N/A	N/A	N/A	N/A	N/A	N/A	N/A	N/A	N/A	N/A	N/A	N/A	N/A	N/A	N/A	N/A	N/A	N/A	N/A	N/A	N/A	N/A	N/A	N/A	N/A	N/A	N/A	N/A	N/A	N/A	N/A	N/A	N/A	N/A	N/A	N/A	N/A	N/A	N/A	N/A	N/A	N/A	N/A	N/A	N/A	N/A	N/A
LRRCC1	N/A	N/A	N/A	N/A	N/A	N/A	0.62602	0.894597	0.0415692	N/A	N/A	N/A	0.272811	0.801578	-0.0542786	N/A	N/A	N/A	0.0216861	0.950795	-0.111997	0.0370434	0.364867	-0.105763	0.000193886	0.00650813	-0.151892	0.849668	0.966062	0.00193101	0.496512	0.695488	-0.00669568	0.0152965	0.0479693	-0.0214951	0.30165	0.884325	-0.0102435	0.549672	0.773952	-0.00609037	0.0242454	0.06522	-0.0205194	0.967379	0.992914	0.000462483	0.543611	0.748659	-0.00646667	0.0260633	0.0677364	-0.0211919	0.00177523	0.18043	0.0821074	0.0329363	0.206893	0.0478596	0.0986798	0.2467	0.0380357	0.199471	0.942985	-0.0521189	0.0747814	0.482559	-0.0690133	0.225527	0.413508	-0.047591	N/A	N/A	N/A	0.0439173	0.390893	-0.0500853	0.0724039	0.233566	-0.0448064	0.512999	0.820835	0.00617762	0.849129	0.910224	-0.00175986	1.10887e-07	4.76091e-07	-0.0414361	0.560268	0.895131	-0.00666261	0.00417774	0.0191761	-0.0304641	1.03345e-08	5.24439e-08	-0.0554794	0.525128	0.943546	-0.00930878	0.00925772	0.0384213	-0.0298747	1.03024e-07	5.70636e-07	-0.0536385
E2F5-DT	N/A	N/A	N/A	N/A	N/A	N/A	N/A	N/A	N/A	N/A	N/A	N/A	N/A	N/A	N/A	N/A	N/A	N/A	N/A	N/A	N/A	N/A	N/A	N/A	N/A	N/A	N/A	N/A	N/A	N/A	N/A	N/A	N/A	0.172466	0.317772	0.00331127	N/A	N/A	N/A	N/A	N/A	N/A	N/A	N/A	N/A	N/A	N/A	N/A	N/A	N/A	N/A	0.55499	0.687976	0.00119694	N/A	N/A	N/A	N/A	N/A	N/A	N/A	N/A	N/A	N/A	N/A	N/A	N/A	N/A	N/A	N/A	N/A	N/A	N/A	N/A	N/A	N/A	N/A	N/A	N/A	N/A	N/A	N/A	N/A	N/A	N/A	N/A	N/A	N/A	N/A	N/A	N/A	N/A	N/A	N/A	N/A	N/A	N/A	N/A	N/A	N/A	N/A	N/A	N/A	N/A	N/A	N/A	N/A	N/A
E2F5	N/A	N/A	N/A	N/A	N/A	N/A	N/A	N/A	N/A	0.179097	0.90513	0.0841013	0.540519	0.919614	0.0278723	0.303026	0.690373	0.0493238	0.469581	0.974704	-0.020066	0.0746444	0.466912	-0.0437385	0.0573208	0.268496	0.0618224	0.721155	0.927456	0.00308465	0.281184	0.496387	0.00914743	0.223329	0.382666	0.0103888	0.865496	0.989774	0.00156868	0.0243495	0.114912	0.0220548	0.085581	0.178855	0.0160167	0.991297	0.998517	8.97609e-05	0.382195	0.61849	-0.00706429	0.761413	0.84569	0.0023635	0.776228	0.969186	0.019051	0.241475	0.561565	0.076144	0.278625	0.487	0.0666225	0.573289	0.97483	-0.0382609	0.542911	0.858154	-0.0420293	0.551017	0.716363	0.0381777	0.0448582	0.666758	-0.155571	0.638821	0.90579	-0.0334485	0.143887	0.352354	-0.0908169	0.397631	0.754119	-0.00377273	0.430043	0.588702	-0.00365576	0.813122	0.861725	-0.00101481	N/A	N/A	N/A	N/A	N/A	N/A	0.0357899	0.0628923	0.0116257	N/A	N/A	N/A	0.994626	0.997064	-5.52258e-05	0.0694484	0.118959	-0.00927878
RBIS	0.751177	0.995597	-0.0450822	0.929538	0.990366	0.0105087	0.978387	0.994209	-0.00327706	0.305966	0.938041	-0.0959372	0.680674	0.945562	-0.033833	0.92518	0.978178	-0.00831375	0.872657	0.995707	-0.0119253	0.78197	0.945885	-0.0199101	0.555272	0.807171	-0.0392956	0.0205895	0.268123	0.0471528	0.424425	0.636269	-0.0154348	0.184928	0.333855	-0.0246695	0.347152	0.903101	-0.0191927	0.000662633	0.00767533	-0.0674513	0.0125381	0.0375931	-0.0482559	0.385981	0.868521	0.0195796	0.370308	0.607412	-0.0191513	0.0805596	0.168875	-0.0343978	0.0348438	0.451451	0.135966	0.0795335	0.328047	0.114792	0.02074	0.0827657	0.145711	0.430463	0.961343	0.0492511	0.576545	0.872189	-0.0341926	0.00248653	0.0166335	0.185106	0.849942	0.986078	0.0155686	0.991573	0.998945	-0.000812608	0.338536	0.582384	0.0660794	0.371397	0.73691	-0.0145553	0.000384984	0.00194386	0.0618741	1.15649e-10	6.53346e-10	0.113235	0.972638	0.995898	0.000547774	0.630611	0.768936	-0.00761178	1.93618e-08	9.53979e-08	0.101221	0.00797828	0.480832	0.0667013	0.463365	0.636601	0.0165583	3.03315e-07	1.57795e-06	0.114192
CA13	N/A	N/A	N/A	N/A	N/A	N/A	N/A	N/A	N/A	0.037682	0.839424	-0.114945	0.101979	0.656839	-0.086989	0.0583972	0.368886	-0.102471	0.208218	0.953132	-0.0355143	0.250219	0.70321	-0.034991	0.198754	0.494271	-0.0327938	0.578177	0.881168	-0.0040456	0.441734	0.649679	-0.00542328	0.00206484	0.00875789	-0.0183872	0.878943	0.991259	-0.000969159	0.764238	0.901734	-0.00195841	0.723462	0.821735	-0.00232478	0.953087	0.990963	0.000327067	0.21608	0.445398	-0.00648167	0.211545	0.351359	-0.00633855	0.470499	0.898806	-0.0170559	0.842843	0.945916	-0.00480494	0.395336	0.604695	-0.0206268	0.115404	0.917021	-0.0442298	0.0686195	0.471712	-0.0486794	0.0100561	0.0476288	-0.0634911	N/A	N/A	N/A	N/A	N/A	N/A	N/A	N/A	N/A	0.659198	0.891371	0.00159081	0.497478	0.649278	-0.00240861	0.183925	0.265841	0.00544655	0.269218	0.770084	0.00854782	0.754512	0.855354	0.00192798	0.829979	0.869887	-0.00132355	0.870561	0.996628	0.00151849	0.848011	0.913931	-0.00157431	0.0370127	0.0694455	0.0206997
CA1	N/A	N/A	N/A	N/A	N/A	N/A	N/A	N/A	N/A	N/A	N/A	N/A	N/A	N/A	N/A	N/A	N/A	N/A	N/A	N/A	N/A	N/A	N/A	N/A	N/A	N/A	N/A	0.132868	0.567539	-0.00507413	0.0217226	0.0809116	-0.00702767	0.00232739	0.00973748	-0.0082614	N/A	N/A	N/A	N/A	N/A	N/A	N/A	N/A	N/A	0.00766308	0.301436	0.00765065	N/A	N/A	N/A	0.783398	0.862156	0.000538455	N/A	N/A	N/A	N/A	N/A	N/A	N/A	N/A	N/A	N/A	N/A	N/A	N/A	N/A	N/A	N/A	N/A	N/A	0.0653389	0.698062	-0.0793201	0.0358635	0.36583	-0.0703914	0.00606844	0.0452253	-0.0793201	N/A	N/A	N/A	N/A	N/A	N/A	N/A	N/A	N/A	N/A	N/A	N/A	N/A	N/A	N/A	N/A	N/A	N/A	N/A	N/A	N/A	N/A	N/A	N/A	N/A	N/A	N/A
CA3	N/A	N/A	N/A	N/A	N/A	N/A	N/A	N/A	N/A	N/A	N/A	N/A	N/A	N/A	N/A	N/A	N/A	N/A	N/A	N/A	N/A	N/A	N/A	N/A	0.464287	0.743277	0.0149773	0.765574	0.941428	-0.00178754	0.0455745	0.142229	-0.0105837	6.07188e-05	0.000385787	-0.0176337	0.28015	0.876943	0.00529196	0.614032	0.813947	-0.0021227	0.664888	0.78035	0.00194297	0.877486	0.982713	-0.000590769	0.0229391	0.102835	-0.00708962	0.347142	0.49941	-0.00300287	N/A	N/A	N/A	N/A	N/A	N/A	N/A	N/A	N/A	N/A	N/A	N/A	N/A	N/A	N/A	N/A	N/A	N/A	N/A	N/A	N/A	0.0649929	0.458333	-0.0529075	0.0820503	0.252459	-0.0514417	N/A	N/A	N/A	N/A	N/A	N/A	0.488141	0.583788	0.00240596	N/A	N/A	N/A	N/A	N/A	N/A	N/A	N/A	N/A	N/A	N/A	N/A	N/A	N/A	N/A	N/A	N/A	N/A
CA3-AS1	N/A	N/A	N/A	N/A	N/A	N/A	N/A	N/A	N/A	N/A	N/A	N/A	N/A	N/A	N/A	N/A	N/A	N/A	N/A	N/A	N/A	N/A	N/A	N/A	N/A	N/A	N/A	0.692998	0.922181	0.000913291	N/A	N/A	N/A	N/A	N/A	N/A	N/A	N/A	N/A	N/A	N/A	N/A	0.217925	0.362159	0.00351532	N/A	N/A	N/A	N/A	N/A	N/A	N/A	N/A	N/A	N/A	N/A	N/A	N/A	N/A	N/A	N/A	N/A	N/A	N/A	N/A	N/A	N/A	N/A	N/A	N/A	N/A	N/A	N/A	N/A	N/A	N/A	N/A	N/A	N/A	N/A	N/A	N/A	N/A	N/A	N/A	N/A	N/A	N/A	N/A	N/A	N/A	N/A	N/A	N/A	N/A	N/A	N/A	N/A	N/A	N/A	N/A	N/A	N/A	N/A	N/A	N/A	N/A	N/A
CA2	N/A	N/A	N/A	N/A	N/A	N/A	N/A	N/A	N/A	N/A	N/A	N/A	N/A	N/A	N/A	N/A	N/A	N/A	N/A	N/A	N/A	N/A	N/A	N/A	N/A	N/A	N/A	0.806349	0.955583	0.00187048	0.80247	0.901766	0.00197575	0.634481	0.771231	0.0035194	0.369406	0.909877	0.00715942	0.929387	0.972218	-0.000630612	0.303989	0.460507	0.00816674	0.636257	0.931095	-0.00175211	0.0119959	0.0639629	0.0125675	0.209877	0.349428	0.00576804	N/A	N/A	N/A	N/A	N/A	N/A	N/A	N/A	N/A	N/A	N/A	N/A	N/A	N/A	N/A	N/A	N/A	N/A	N/A	N/A	N/A	N/A	N/A	N/A	0.0251826	0.11774	0.053386	0.795615	0.942484	-0.00436847	0.155333	0.284949	-0.0231286	5.27337e-10	2.82277e-09	-0.088732	0.433853	0.850588	-0.00551569	0.0567267	0.146463	-0.0128094	0.210361	0.288145	0.0107767	N/A	N/A	N/A	0.236601	0.414425	-0.00681303	0.790883	0.845356	0.00174603
ATP6V0D2	N/A	N/A	N/A	N/A	N/A	N/A	N/A	N/A	N/A	N/A	N/A	N/A	N/A	N/A	N/A	N/A	N/A	N/A	N/A	N/A	N/A	N/A	N/A	N/A	N/A	N/A	N/A	N/A	N/A	N/A	N/A	N/A	N/A	N/A	N/A	N/A	N/A	N/A	N/A	N/A	N/A	N/A	N/A	N/A	N/A	N/A	N/A	N/A	N/A	N/A	N/A	N/A	N/A	N/A	N/A	N/A	N/A	N/A	N/A	N/A	N/A	N/A	N/A	N/A	N/A	N/A	N/A	N/A	N/A	N/A	N/A	N/A	N/A	N/A	N/A	N/A	N/A	N/A	N/A	N/A	N/A	0.0627406	0.362198	-0.0371348	1.89929e-20	7.02999e-19	-0.148919	2.8511e-32	4.89346e-31	-0.170442	N/A	N/A	N/A	N/A	N/A	N/A	N/A	N/A	N/A	N/A	N/A	N/A	N/A	N/A	N/A	N/A	N/A	N/A
ENSG00000253675	N/A	N/A	N/A	N/A	N/A	N/A	N/A	N/A	N/A	N/A	N/A	N/A	N/A	N/A	N/A	N/A	N/A	N/A	N/A	N/A	N/A	N/A	N/A	N/A	N/A	N/A	N/A	N/A	N/A	N/A	N/A	N/A	N/A	N/A	N/A	N/A	N/A	N/A	N/A	N/A	N/A	N/A	N/A	N/A	N/A	N/A	N/A	N/A	N/A	N/A	N/A	N/A	N/A	N/A	N/A	N/A	N/A	N/A	N/A	N/A	N/A	N/A	N/A	N/A	N/A	N/A	N/A	N/A	N/A	N/A	N/A	N/A	N/A	N/A	N/A	N/A	N/A	N/A	N/A	N/A	N/A	0.235882	0.621551	0.0065186	0.00593906	0.0210509	-0.0112711	0.000483871	0.00130757	-0.0128871	N/A	N/A	N/A	N/A	N/A	N/A	N/A	N/A	N/A	N/A	N/A	N/A	N/A	N/A	N/A	N/A	N/A	N/A
WWP1-AS1	N/A	N/A	N/A	N/A	N/A	N/A	N/A	N/A	N/A	N/A	N/A	N/A	N/A	N/A	N/A	N/A	N/A	N/A	N/A	N/A	N/A	N/A	N/A	N/A	N/A	N/A	N/A	N/A	N/A	N/A	N/A	N/A	N/A	N/A	N/A	N/A	N/A	N/A	N/A	N/A	N/A	N/A	N/A	N/A	N/A	0.70696	0.948805	0.000963942	0.780868	0.897408	0.000690186	0.480874	0.62572	-0.00145813	N/A	N/A	N/A	N/A	N/A	N/A	N/A	N/A	N/A	N/A	N/A	N/A	N/A	N/A	N/A	N/A	N/A	N/A	N/A	N/A	N/A	N/A	N/A	N/A	N/A	N/A	N/A	N/A	N/A	N/A	N/A	N/A	N/A	N/A	N/A	N/A	N/A	N/A	N/A	N/A	N/A	N/A	N/A	N/A	N/A	N/A	N/A	N/A	N/A	N/A	N/A	N/A	N/A	N/A
WWP1	0.0205103	0.875748	0.452583	0.0875653	0.58396	0.309138	0.794768	0.949493	0.0469058	0.871113	0.993907	-0.0199313	0.344055	0.838975	-0.108854	0.822241	0.94672	0.0265297	0.941491	0.999259	-0.00569164	0.598767	0.890505	-0.0396187	0.943314	0.98439	0.00513865	0.414744	0.8017	0.0237796	0.755569	0.877003	-0.00892349	0.000627857	0.00311048	-0.0951856	0.929847	0.994892	0.00256028	0.725291	0.88164	0.0102346	0.19812	0.338432	-0.0356134	0.0251129	0.46544	-0.0596476	0.0185116	0.0881857	-0.0602331	4.06732e-09	4.50523e-08	-0.137215	0.531758	0.916994	-0.0451781	0.400627	0.706664	-0.0604328	0.167715	0.351566	-0.0961601	0.37447	0.954665	0.0643123	0.299784	0.727039	0.072517	0.684337	0.815776	-0.0265183	0.293853	0.855022	-0.0752615	0.0990761	0.520702	-0.0969056	0.469827	0.698862	0.0473142	0.652155	0.88722	0.0131313	1.31215e-05	9.40516e-05	-0.123205	2.83123e-22	3.2211e-21	-0.252748	0.571967	0.89894	0.013471	0.265084	0.43911	0.0280442	0.361217	0.450473	0.0220035	0.145524	0.816416	0.0375492	0.788865	0.876965	0.00645446	0.903639	0.931903	0.00278256
RMDN1	0.00330444	0.875748	0.429139	0.0700745	0.550723	0.234987	0.52956	0.861971	0.0724959	0.018366	0.801288	0.217583	0.281576	0.805575	0.0833056	0.905244	0.972637	0.00944179	0.53181	0.98525	-0.0308461	0.184402	0.636708	0.0722893	0.247177	0.55187	0.059369	0.155841	0.596403	0.0301364	0.93782	0.973001	-0.00160665	0.0113556	0.0374463	-0.0492578	0.859834	0.989774	-0.00365019	0.121203	0.330209	-0.0313264	0.00404059	0.0142992	-0.0550665	0.270444	0.818664	0.0198591	0.401317	0.635922	-0.0144414	0.0409373	0.0980558	-0.0315669	0.143151	0.683682	0.0842746	0.757664	0.9097	-0.0167371	0.0722551	0.199399	-0.0923963	0.331745	0.951575	0.0605608	0.651064	0.902925	-0.0272211	0.171166	0.343664	-0.0744332	0.60049	0.939812	0.0324813	0.826142	0.961663	-0.0112289	0.0140585	0.0806619	-0.11397	0.041305	0.289459	0.0383172	0.28737	0.445373	-0.0195314	3.41904e-06	1.25045e-05	-0.0823792	0.349338	0.812749	-0.0173844	0.00160349	0.00861458	-0.0574301	1.03817e-11	7.0018e-11	-0.121022	0.399443	0.920069	0.0181405	0.327211	0.510042	-0.0207763	3.59529e-08	2.09984e-07	-0.0910943
CPNE3	0.0110795	0.875748	0.402347	0.0231288	0.384587	0.321886	0.000102137	0.0113803	0.542193	0.230882	0.919951	-0.121692	0.565569	0.921635	0.0565984	0.102121	0.457745	0.170919	0.923759	0.999259	0.00759404	0.358792	0.782418	0.0718973	0.705877	0.891146	0.0271924	0.31132	0.735298	0.0219649	6.11941e-05	0.000638156	0.0875727	4.13066e-09	5.3415e-08	0.127998	0.571586	0.954397	0.0129299	0.00065043	0.00756179	0.0788752	2.57411e-08	2.6018e-07	0.124956	0.684586	0.944409	-0.00900165	2.21786e-06	4.93928e-05	0.103854	1.4181e-08	1.4477e-07	0.117295	0.235429	0.767411	0.0798225	0.00016055	0.0073172	0.267457	0.000702646	0.00629134	0.245327	0.838987	0.991645	-0.0146364	0.473245	0.833472	0.0541753	0.286688	0.478546	0.0753657	0.920571	0.989396	-0.00841447	0.731781	0.938849	-0.0261206	0.233642	0.466064	-0.0843309	0.215339	0.60011	0.0202627	0.00043357	0.00215386	0.0596105	1.78543e-16	1.51177e-15	0.14584	0.795904	0.961369	0.0042783	0.528028	0.689901	0.0103579	0.342003	0.430437	0.0155718	0.309211	0.901618	0.0230108	0.39445	0.574509	0.0170803	0.0163477	0.0340831	0.0500115
CNBD1	N/A	N/A	N/A	N/A	N/A	N/A	N/A	N/A	N/A	N/A	N/A	N/A	N/A	N/A	N/A	N/A	N/A	N/A	N/A	N/A	N/A	N/A	N/A	N/A	N/A	N/A	N/A	N/A	N/A	N/A	0.163259	0.349596	0.00355178	N/A	N/A	N/A	N/A	N/A	N/A	N/A	N/A	N/A	N/A	N/A	N/A	N/A	N/A	N/A	N/A	N/A	N/A	N/A	N/A	N/A	N/A	N/A	N/A	N/A	N/A	N/A	N/A	N/A	N/A	N/A	N/A	N/A	N/A	N/A	N/A	N/A	N/A	N/A	N/A	N/A	N/A	N/A	N/A	N/A	N/A	N/A	N/A	N/A	N/A	N/A	N/A	N/A	N/A	N/A	N/A	N/A	N/A	N/A	N/A	N/A	N/A	N/A	N/A	N/A	N/A	N/A	N/A	N/A	N/A	N/A	N/A	N/A	N/A	N/A
ENSG00000253553	N/A	N/A	N/A	N/A	N/A	N/A	N/A	N/A	N/A	N/A	N/A	N/A	N/A	N/A	N/A	N/A	N/A	N/A	N/A	N/A	N/A	N/A	N/A	N/A	N/A	N/A	N/A	0.754907	0.937891	-0.000785828	N/A	N/A	N/A	N/A	N/A	N/A	N/A	N/A	N/A	N/A	N/A	N/A	N/A	N/A	N/A	N/A	N/A	N/A	N/A	N/A	N/A	N/A	N/A	N/A	N/A	N/A	N/A	N/A	N/A	N/A	N/A	N/A	N/A	N/A	N/A	N/A	N/A	N/A	N/A	N/A	N/A	N/A	N/A	N/A	N/A	N/A	N/A	N/A	N/A	N/A	N/A	N/A	N/A	N/A	N/A	N/A	N/A	N/A	N/A	N/A	N/A	N/A	N/A	N/A	N/A	N/A	N/A	N/A	N/A	N/A	N/A	N/A	N/A	N/A	N/A	N/A	N/A	N/A
RIPK2-DT	N/A	N/A	N/A	N/A	N/A	N/A	0.677233	0.917429	-0.0379665	0.545262	0.975615	-0.0405558	0.913925	0.994434	-0.00732806	0.207079	0.602243	-0.0763056	0.0409371	0.951997	0.0859642	0.740134	0.934087	-0.0113945	0.0958572	0.348556	-0.0473568	0.398921	0.791961	0.0102984	0.124756	0.290073	-0.0174104	0.0112125	0.0370319	-0.0270663	0.10088	0.76921	-0.020319	0.0234127	0.111736	-0.0277237	0.00461521	0.0160326	-0.0344605	0.206413	0.781721	0.0132135	0.0116409	0.0626519	-0.0226855	6.52652e-07	5.2606e-06	-0.0382153	0.950381	0.995268	-0.00324162	0.980848	0.994251	-0.00123527	0.0186588	0.0765816	-0.106503	0.680421	0.982676	-0.0253674	0.490131	0.840399	-0.0429508	0.0415255	0.130731	-0.111944	0.918817	0.988779	0.00682298	0.205519	0.665043	-0.0677536	0.0398516	0.159422	-0.0967235	0.473645	0.800607	0.013407	0.176162	0.313349	-0.0245833	2.61938e-05	8.59246e-05	-0.0709572	0.397838	0.83622	0.0265131	0.521236	0.684426	0.0200354	9.95304e-26	1.66326e-24	0.397223	0.587837	0.955373	-0.0152405	0.673005	0.800845	-0.0105257	1.19245e-13	1.27756e-12	0.226014
RIPK2	N/A	N/A	N/A	0.853191	0.976728	0.0204751	0.659281	0.909086	-0.0479677	0.104423	0.87812	-0.141543	0.156844	0.710971	-0.108235	0.0941979	0.442232	-0.135483	0.131206	0.953132	0.0662344	0.443225	0.823548	0.0326271	0.177256	0.469702	0.0564806	0.985282	0.995996	-0.000242006	0.202497	0.403278	-0.0160877	0.0420459	0.108263	-0.0249003	0.998954	0.999829	-1.84846e-05	0.172283	0.409122	0.020326	0.412185	0.569881	-0.0110311	0.502499	0.901283	0.0092379	6.98871e-05	0.000981901	-0.0480408	8.77178e-06	5.80753e-05	-0.048655	0.654052	0.942226	-0.0255169	0.305158	0.625404	-0.0568026	0.125766	0.289862	-0.0841714	0.689325	0.982676	0.0271405	0.969572	0.993959	0.00265043	0.913611	0.955232	0.00685497	0.868824	0.988645	0.0107427	0.573374	0.87463	-0.030652	0.134856	0.340092	-0.0728611	0.000165778	0.00813648	0.129605	0.0879357	0.184804	-0.0576697	9.99737e-30	1.55365e-28	-0.346182	0.14383	0.66726	-0.0705279	0.0868899	0.20025	0.085684	4.06317e-35	1.01428e-33	0.62302	0.917826	0.998098	-0.00447412	0.904142	0.949703	-0.00489214	3.72108e-35	1.62838e-33	0.576001
OSGIN2	N/A	N/A	N/A	0.0659937	0.545522	0.168153	0.377467	0.786807	0.0702564	0.773869	0.987759	-0.0177422	0.740924	0.958628	-0.0188628	0.0639019	0.382229	0.12902	0.474701	0.977725	0.0319746	0.207763	0.664299	-0.0484441	0.085274	0.328627	0.074192	0.921756	0.983335	0.00133289	0.828648	0.916167	0.0028761	0.526833	0.688601	0.00809311	0.351507	0.904531	-0.0125634	0.584232	0.795689	0.0074093	0.533022	0.676586	0.008151	0.800648	0.969242	0.00252927	0.00758942	0.0449998	0.0272602	7.6955e-05	0.000419623	0.039647	0.387796	0.872543	-0.0345874	0.510751	0.780094	0.0271845	0.909072	0.957698	0.00459974	0.644614	0.982435	-0.0191006	0.362082	0.770756	0.0394033	0.473273	0.655836	0.0297064	0.155681	0.773325	-0.0714483	0.565645	0.870812	-0.0252739	0.565343	0.772533	-0.0235493	0.303012	0.683166	0.0225513	3.62578e-09	4.74574e-08	0.139091	3.43772e-12	2.19107e-11	0.163164	0.806688	0.964006	0.00747519	5.38248e-36	2.71456e-33	0.455272	1.17731e-131	4.72181e-129	0.964749	0.183941	0.854575	0.0391679	7.79109e-06	0.000107579	0.13124	8.75794e-64	1.30307e-61	0.603328
NBN	0.388695	0.969558	0.164019	0.732657	0.949372	0.0552638	0.14858	0.618159	0.254174	0.7125	0.987759	-0.0444169	0.600225	0.930966	0.0570826	0.845116	0.953567	0.0219229	0.901059	0.997623	0.0106505	0.733647	0.931606	-0.0281153	0.916102	0.972538	0.00792521	0.750647	0.936341	0.00783497	0.0010498	0.00715045	-0.0765813	1.1894e-05	8.65775e-05	-0.0985641	0.996087	0.999745	0.000118969	0.490555	0.729705	-0.0165803	0.58625	0.718858	-0.0125866	0.601109	0.924015	-0.0112481	0.114115	0.301984	-0.0322462	0.012361	0.0362976	-0.0473217	0.546208	0.921445	-0.0470668	0.265086	0.58712	-0.0854726	0.923535	0.965584	0.0075527	0.829929	0.991645	-0.0173965	0.363796	0.770756	-0.0716784	0.939369	0.970157	-0.00580885	0.997088	0.99897	-0.000335853	0.751266	0.94458	-0.0258918	0.846487	0.933414	-0.014368	0.00805975	0.118445	0.0969091	8.91981e-07	7.84654e-06	-0.177264	3.06536e-39	6.82191e-38	-0.441078	0.167725	0.688308	-0.0610292	0.00141199	0.00775042	-0.146411	2.39813e-09	1.29817e-08	0.279813	0.365012	0.91477	-0.0432335	7.19136e-06	0.000100763	-0.18593	0.000180154	0.000594505	0.159362
DECR1	0.634765	0.995597	-0.0990244	0.96207	0.993936	0.00862488	0.393848	0.795955	0.143466	0.0196026	0.801288	0.29999	0.359205	0.847189	0.0989179	0.373575	0.747877	0.099888	0.577047	0.98525	-0.0487556	0.152546	0.59449	0.11918	0.757484	0.913716	-0.0236739	0.0945833	0.512457	0.0427283	0.098293	0.246459	0.0415619	0.496056	0.661811	-0.0162675	0.416016	0.918302	-0.0208703	0.120729	0.329439	0.0402251	0.0778585	0.166082	0.0442171	0.998148	0.999465	5.4384e-05	0.335972	0.574497	0.0218991	0.812247	0.882841	-0.00500215	0.779071	0.969776	0.0212188	0.986796	0.995424	-0.00122015	0.355302	0.566219	-0.0670117	0.688519	0.982676	-0.031838	0.297305	0.725029	-0.0819377	0.183251	0.360701	-0.0969591	0.273533	0.841754	0.0964635	0.606141	0.889245	-0.0384476	0.0879532	0.263753	-0.114983	0.156203	0.530534	0.0357375	0.0185121	0.0543999	0.0610101	0.185405	0.267418	0.0339244	0.318256	0.799377	-0.0251343	0.112454	0.24006	-0.0401839	0.489216	0.575222	-0.0177473	0.22217	0.86892	0.0401181	0.353578	0.535785	0.0284163	0.546666	0.645021	0.0166268
CALB1	N/A	N/A	N/A	N/A	N/A	N/A	N/A	N/A	N/A	N/A	N/A	N/A	N/A	N/A	N/A	N/A	N/A	N/A	N/A	N/A	N/A	N/A	N/A	N/A	N/A	N/A	N/A	0.193555	0.636864	-0.00309007	0.754505	0.876412	-0.000886742	0.0804575	0.178674	-0.00354189	N/A	N/A	N/A	N/A	N/A	N/A	N/A	N/A	N/A	N/A	N/A	N/A	N/A	N/A	N/A	N/A	N/A	N/A	N/A	N/A	N/A	N/A	N/A	N/A	N/A	N/A	N/A	N/A	N/A	N/A	N/A	N/A	N/A	N/A	N/A	N/A	N/A	N/A	N/A	N/A	N/A	N/A	N/A	N/A	N/A	N/A	N/A	N/A	N/A	N/A	N/A	N/A	N/A	N/A	N/A	N/A	N/A	N/A	N/A	N/A	N/A	N/A	N/A	N/A	N/A	N/A	N/A	N/A	N/A	N/A	N/A	N/A
ENSG00000254180	N/A	N/A	N/A	N/A	N/A	N/A	N/A	N/A	N/A	N/A	N/A	N/A	N/A	N/A	N/A	N/A	N/A	N/A	0.618158	0.985418	0.0137262	N/A	N/A	N/A	N/A	N/A	N/A	0.592045	0.885771	0.0037503	0.0126586	0.0536745	-0.0143254	0.00429859	0.0164501	-0.015378	0.0882162	0.75691	0.0129143	0.0104511	0.0626946	-0.0148484	0.00671587	0.0220782	-0.0155092	0.0456616	0.557116	0.00779503	0.795551	0.905075	0.000782885	0.738846	0.829025	-0.000918903	N/A	N/A	N/A	N/A	N/A	N/A	N/A	N/A	N/A	N/A	N/A	N/A	N/A	N/A	N/A	N/A	N/A	N/A	N/A	N/A	N/A	N/A	N/A	N/A	N/A	N/A	N/A	N/A	N/A	N/A	N/A	N/A	N/A	0.904569	0.931986	0.000405389	N/A	N/A	N/A	N/A	N/A	N/A	N/A	N/A	N/A	N/A	N/A	N/A	N/A	N/A	N/A	N/A	N/A	N/A
LINC00534	N/A	N/A	N/A	N/A	N/A	N/A	N/A	N/A	N/A	N/A	N/A	N/A	N/A	N/A	N/A	N/A	N/A	N/A	N/A	N/A	N/A	N/A	N/A	N/A	N/A	N/A	N/A	0.870079	0.971093	-0.00149725	0.314396	0.531399	-0.00854945	0.000780268	0.00376541	-0.0240615	0.33208	0.898264	0.00939831	0.414571	0.670942	-0.00707545	0.0228308	0.062109	-0.0170768	0.284947	0.826664	-0.00726229	0.0117262	0.0629994	-0.0151495	0.000431695	0.00197803	-0.0181821	N/A	N/A	N/A	N/A	N/A	N/A	N/A	N/A	N/A	N/A	N/A	N/A	N/A	N/A	N/A	N/A	N/A	N/A	N/A	N/A	N/A	N/A	N/A	N/A	N/A	N/A	N/A	0.500929	0.813501	-0.00300294	0.0207707	0.0597537	-0.00824969	0.0970434	0.155214	-0.00626529	N/A	N/A	N/A	N/A	N/A	N/A	N/A	N/A	N/A	N/A	N/A	N/A	N/A	N/A	N/A	N/A	N/A	N/A
TMEM64	0.750653	0.995597	0.0383414	0.276758	0.765591	-0.103445	0.999319	0.99974	-9.35288e-05	0.797025	0.990947	-0.0199931	0.633325	0.937881	-0.0313665	0.937292	0.979979	0.00591499	0.0429741	0.951997	-0.0931318	0.0376758	0.366543	-0.095346	0.481994	0.759821	-0.0313713	0.701128	0.923348	0.00417159	0.665615	0.818636	-0.00449188	0.79632	0.884424	-0.00270577	0.773904	0.98061	0.00339724	0.238283	0.495337	-0.0133355	0.199482	0.339941	-0.0141564	0.844515	0.978541	-0.00195481	0.0246024	0.108104	-0.0206968	0.860482	0.916406	-0.00158914	0.2972	0.820948	-0.0395148	0.511894	0.781033	-0.0240369	0.393243	0.602272	-0.030847	0.0948532	0.889606	0.0655607	0.1907	0.639001	0.0462133	0.247952	0.438062	0.0406383	0.257845	0.833029	-0.0433937	0.105113	0.534691	-0.0488564	0.252521	0.489843	-0.0328356	0.327681	0.703732	-0.00563532	0.726893	0.824725	-0.00214598	0.173152	0.25286	0.00892167	0.20661	0.719502	0.00720349	0.781243	0.874145	-0.00151464	0.315078	0.402529	0.00592157	0.463784	0.936746	0.00682162	0.117897	0.257321	-0.0106043	0.167911	0.24955	-0.008406
C8orf88	N/A	N/A	N/A	N/A	N/A	N/A	N/A	N/A	N/A	N/A	N/A	N/A	N/A	N/A	N/A	N/A	N/A	N/A	N/A	N/A	N/A	N/A	N/A	N/A	N/A	N/A	N/A	0.960597	0.990147	0.000186098	0.31112	0.527744	0.0040841	0.599764	0.746608	0.00208977	0.880434	0.991737	-0.00068019	0.323049	0.587711	0.00470631	0.0434995	0.105198	0.0107732	0.542723	0.908005	-0.00209422	0.675982	0.838142	0.00157672	0.6054	0.729389	0.00176591	N/A	N/A	N/A	N/A	N/A	N/A	0.323246	0.534465	0.019292	N/A	N/A	N/A	N/A	N/A	N/A	N/A	N/A	N/A	N/A	N/A	N/A	N/A	N/A	N/A	N/A	N/A	N/A	0.297932	0.67972	-0.00381641	0.993921	0.997101	-2.89482e-05	0.060299	0.103519	-0.00558978	0.202812	0.714944	-0.00684963	0.215145	0.379725	-0.0070853	0.787615	0.836268	-0.00158198	0.714047	0.974359	0.0035399	0.504235	0.673345	-0.00469064	0.315561	0.418977	-0.00574713
PIP4P2	N/A	N/A	N/A	N/A	N/A	N/A	N/A	N/A	N/A	N/A	N/A	N/A	N/A	N/A	N/A	N/A	N/A	N/A	0.0323674	0.951997	-0.0683044	0.00155904	0.0875873	-0.0908524	0.00514412	0.0623588	-0.0749579	0.0105714	0.194223	0.0349287	0.416543	0.629806	0.0101276	0.689772	0.810543	-0.00466736	0.845367	0.988859	0.00215541	0.417591	0.673455	0.00932282	0.60662	0.734186	0.00554472	0.322121	0.845873	-0.0102588	0.179658	0.397246	0.0139001	0.0308156	0.077539	0.0215009	0.0311788	0.436274	0.0838162	0.0547747	0.271118	0.055591	0.0606114	0.17532	0.0658926	0.966824	0.996821	-0.00142365	0.609314	0.885268	-0.0189436	0.994372	0.996915	-0.000237877	0.924783	0.990504	-0.00264375	0.792041	0.95429	-0.00653496	0.0886301	0.265063	-0.0320387	0.07498	0.393829	0.031649	0.365541	0.526415	-0.0159256	0.113437	0.177155	-0.0264124	0.279683	0.778247	-0.0217735	0.039204	0.110647	-0.041368	3.89922e-11	2.49683e-10	-0.121856	0.132597	0.798216	0.0372685	0.277721	0.459413	0.0237254	1.5749e-05	6.29908e-05	-0.0818648
OTUD6B-AS1	0.486897	0.980564	0.103475	0.412055	0.836422	-0.0805635	0.234478	0.699039	0.157943	0.253525	0.928136	0.102695	0.0599089	0.605623	0.149228	0.0943824	0.442575	0.142928	0.244833	0.961967	-0.0697397	0.550082	0.873431	-0.0347653	0.685241	0.877483	-0.0224892	0.82966	0.961724	0.00424342	0.219515	0.424582	0.0235189	0.0715343	0.162913	0.0339242	0.887294	0.992585	0.00277603	0.132295	0.34784	0.0298414	0.243781	0.392755	0.0216919	0.162371	0.747081	-0.0274281	0.848923	0.93268	0.00364544	0.912545	0.949026	0.00193749	0.969241	0.996323	0.00172035	0.636131	0.850299	0.0206637	0.278838	0.487132	0.0500678	0.560898	0.97483	-0.0283341	0.790618	0.944827	-0.0130261	0.490081	0.668913	0.0332856	0.259382	0.833477	-0.0630498	0.885048	0.981525	0.00728602	0.921686	0.966042	0.00492818	0.886137	0.972542	0.00201832	0.240729	0.393906	0.0162392	7.52505e-06	2.65018e-05	0.0664799	0.19088	0.706232	-0.021917	0.303288	0.480058	-0.0176011	0.0932141	0.145279	0.0296174	0.236105	0.879471	-0.0215014	0.425316	0.602116	0.014111	0.00262671	0.00678068	0.0545902
OTUD6B	N/A	N/A	N/A	0.927676	0.989704	0.00991012	0.895987	0.977354	-0.0135734	0.776201	0.987759	0.0198767	0.690247	0.948353	0.0243595	0.421133	0.778449	0.0536209	0.978173	0.999259	0.00124527	0.684884	0.917114	-0.0181727	0.337961	0.639259	0.0417985	0.187228	0.63027	-0.0201787	0.368772	0.585573	-0.0132152	0.995386	0.99721	8.62974e-05	0.764459	0.978695	-0.00458554	0.254271	0.513004	0.0175987	0.0610114	0.137263	0.0282301	0.188709	0.768629	-0.0164149	0.725725	0.865805	-0.00435857	0.833475	0.897878	0.0024536	0.512223	0.911286	0.0291841	0.845481	0.94714	0.00878512	0.0591568	0.172312	0.0896691	0.610587	0.977232	-0.0231912	0.88874	0.973494	-0.00606566	0.0260159	0.0943583	0.105193	0.810648	0.979689	0.00912107	0.377395	0.789871	0.0284338	0.0104812	0.0659879	0.103644	0.784524	0.938398	-0.00362256	0.941341	0.969034	-0.000977356	0.0218633	0.042242	0.0325371	0.273873	0.774602	-0.014633	0.643091	0.77649	0.00646915	0.162364	0.232015	0.0208567	0.0751869	0.731264	-0.0243753	0.371751	0.553096	-0.0116732	0.653618	0.737512	0.00577018
LRRC69	N/A	N/A	N/A	N/A	N/A	N/A	0.398788	0.799483	0.0706328	0.598345	0.978151	-0.0347222	0.536161	0.919579	-0.0366725	0.0542421	0.359287	-0.102803	0.432959	0.971377	-0.0268884	0.101854	0.518327	-0.04994	0.185249	0.478968	-0.0385076	0.245093	0.679979	-0.0170541	0.267942	0.482201	-0.0156538	0.389508	0.56409	-0.0120472	0.306978	0.884834	0.0148915	0.276697	0.538923	0.015972	0.302366	0.45888	0.0143725	0.0574908	0.587187	-0.0241355	5.56663e-05	0.000808464	-0.0462593	2.2843e-06	1.69677e-05	-0.0503353	0.708646	0.955709	-0.0163678	0.33005	0.646283	-0.0408448	0.877194	0.941574	0.00699871	0.20284	0.942985	0.0670355	0.579469	0.872683	0.0243073	0.529332	0.70044	0.0257268	0.166142	0.780189	-0.0626189	0.0311593	0.347353	-0.0760639	0.0135462	0.0784935	-0.0818588	0.573712	0.851357	-0.00580032	0.457725	0.614123	-0.00746768	0.408589	0.50877	0.00892399	0.240762	0.74944	-0.012261	0.539229	0.69815	0.00753486	0.785648	0.834842	0.00305686	0.809442	0.986711	0.00281309	0.411436	0.589419	-0.00810244	0.145187	0.221986	-0.0132359
SLC26A7	N/A	N/A	N/A	N/A	N/A	N/A	N/A	N/A	N/A	N/A	N/A	N/A	N/A	N/A	N/A	N/A	N/A	N/A	N/A	N/A	N/A	N/A	N/A	N/A	N/A	N/A	N/A	0.634286	0.90006	-0.00297116	0.915366	0.961013	-0.000644214	0.836677	0.907904	-0.00119753	0.683837	0.969254	0.00214172	0.234128	0.491304	0.00659446	0.383758	0.542917	0.00467623	0.613941	0.927211	-0.00146469	0.904419	0.958514	-0.000391394	0.541624	0.677563	-0.00161808	N/A	N/A	N/A	N/A	N/A	N/A	N/A	N/A	N/A	N/A	N/A	N/A	N/A	N/A	N/A	N/A	N/A	N/A	N/A	N/A	N/A	N/A	N/A	N/A	N/A	N/A	N/A	N/A	N/A	N/A	N/A	N/A	N/A	N/A	N/A	N/A	N/A	N/A	N/A	N/A	N/A	N/A	N/A	N/A	N/A	N/A	N/A	N/A	N/A	N/A	N/A	N/A	N/A	N/A
FLJ46284	N/A	N/A	N/A	N/A	N/A	N/A	N/A	N/A	N/A	N/A	N/A	N/A	N/A	N/A	N/A	N/A	N/A	N/A	N/A	N/A	N/A	N/A	N/A	N/A	N/A	N/A	N/A	0.640783	0.901904	-0.00153473	0.105504	0.258358	-0.00459119	0.137803	0.269928	-0.00428629	0.246452	0.864545	-0.00316419	0.246252	0.504755	-0.00317131	0.124148	0.237806	-0.00387356	N/A	N/A	N/A	N/A	N/A	N/A	N/A	N/A	N/A	N/A	N/A	N/A	N/A	N/A	N/A	N/A	N/A	N/A	N/A	N/A	N/A	N/A	N/A	N/A	N/A	N/A	N/A	N/A	N/A	N/A	N/A	N/A	N/A	N/A	N/A	N/A	0.261598	0.646111	-0.0051315	0.21605	0.363818	-0.00529385	0.00490498	0.0109767	-0.0108319	0.933183	0.987568	0.000409088	0.789268	0.878142	0.00152682	N/A	N/A	N/A	0.50572	0.939456	-0.00671811	0.0657622	0.169615	-0.0143126	0.0712323	0.121455	-0.0146241
ENSG00000253197	N/A	N/A	N/A	N/A	N/A	N/A	N/A	N/A	N/A	N/A	N/A	N/A	N/A	N/A	N/A	N/A	N/A	N/A	N/A	N/A	N/A	N/A	N/A	N/A	N/A	N/A	N/A	0.889991	0.976324	0.000338461	N/A	N/A	N/A	0.369973	0.545072	-0.00196586	N/A	N/A	N/A	N/A	N/A	N/A	N/A	N/A	N/A	N/A	N/A	N/A	N/A	N/A	N/A	N/A	N/A	N/A	N/A	N/A	N/A	N/A	N/A	N/A	N/A	N/A	N/A	N/A	N/A	N/A	N/A	N/A	N/A	N/A	N/A	N/A	N/A	N/A	N/A	N/A	N/A	N/A	N/A	N/A	N/A	N/A	N/A	N/A	N/A	N/A	N/A	N/A	N/A	N/A	N/A	N/A	N/A	0.991841	0.995968	-6.50845e-05	N/A	N/A	N/A	N/A	N/A	N/A	N/A	N/A	N/A	N/A	N/A	N/A
TRIQK	N/A	N/A	N/A	N/A	N/A	N/A	N/A	N/A	N/A	N/A	N/A	N/A	N/A	N/A	N/A	N/A	N/A	N/A	0.662664	0.988057	0.0124371	N/A	N/A	N/A	N/A	N/A	N/A	0.113474	0.540557	-0.0135902	0.0032398	0.0182896	-0.0236549	8.56906e-05	0.000525393	-0.0283391	0.32098	0.890538	-0.00828506	0.0840611	0.265054	-0.0140236	0.00389181	0.0138499	-0.0214149	0.192537	0.771129	0.00560839	0.900152	0.956975	-0.000458091	0.665853	0.776674	-0.00153224	0.416462	0.880298	-0.0242803	0.359246	0.673459	-0.0268141	0.00106791	0.0087192	-0.0761571	0.435942	0.961343	-0.0272247	0.11424	0.548726	-0.0517708	0.00100912	0.00835961	-0.0881687	N/A	N/A	N/A	0.352519	0.773989	-0.0235691	0.0913465	0.270336	-0.0372174	0.488811	0.807106	0.0101122	0.286349	0.444365	-0.0150209	2.39533e-08	1.10228e-07	-0.0683029	0.774032	0.955994	0.00470672	0.294982	0.472408	0.0193287	0.0114963	0.0229163	-0.0393281	0.266335	0.88871	-0.0231986	0.0566626	0.151671	0.0384134	0.00161401	0.00437722	-0.0532344
CIBAR1-DT	N/A	N/A	N/A	N/A	N/A	N/A	N/A	N/A	N/A	N/A	N/A	N/A	N/A	N/A	N/A	N/A	N/A	N/A	N/A	N/A	N/A	N/A	N/A	N/A	N/A	N/A	N/A	N/A	N/A	N/A	0.047808	0.147298	0.00584081	0.124323	0.249514	0.00356821	N/A	N/A	N/A	N/A	N/A	N/A	0.0529453	0.123092	0.0051134	N/A	N/A	N/A	N/A	N/A	N/A	0.38684	0.539246	0.00175196	N/A	N/A	N/A	N/A	N/A	N/A	N/A	N/A	N/A	N/A	N/A	N/A	N/A	N/A	N/A	N/A	N/A	N/A	N/A	N/A	N/A	N/A	N/A	N/A	N/A	N/A	N/A	N/A	N/A	N/A	N/A	N/A	N/A	0.245639	0.337645	0.00447161	N/A	N/A	N/A	N/A	N/A	N/A	N/A	N/A	N/A	N/A	N/A	N/A	N/A	N/A	N/A	N/A	N/A	N/A
CIBAR1	N/A	N/A	N/A	N/A	N/A	N/A	N/A	N/A	N/A	N/A	N/A	N/A	N/A	N/A	N/A	N/A	N/A	N/A	N/A	N/A	N/A	N/A	N/A	N/A	N/A	N/A	N/A	0.687041	0.919958	0.00271262	0.0290239	0.10119	-0.0124513	0.622134	0.762896	-0.00310763	0.0156443	0.507746	-0.0131965	0.253385	0.512004	-0.00666733	0.386642	0.545005	-0.00488511	0.306413	0.838589	-0.00394817	0.559458	0.760451	0.00236404	0.952931	0.972822	-0.000230109	N/A	N/A	N/A	N/A	N/A	N/A	N/A	N/A	N/A	N/A	N/A	N/A	N/A	N/A	N/A	N/A	N/A	N/A	N/A	N/A	N/A	N/A	N/A	N/A	N/A	N/A	N/A	0.756944	0.926575	0.00222434	0.00282377	0.0111624	0.0235422	1.16811e-14	8.94716e-14	0.0757283	0.441515	0.852705	-0.00359863	0.199461	0.361327	0.00795978	0.118359	0.177922	0.00833949	N/A	N/A	N/A	N/A	N/A	N/A	N/A	N/A	N/A
ENSG00000271971	N/A	N/A	N/A	N/A	N/A	N/A	N/A	N/A	N/A	N/A	N/A	N/A	N/A	N/A	N/A	N/A	N/A	N/A	N/A	N/A	N/A	N/A	N/A	N/A	N/A	N/A	N/A	0.409018	0.797765	-0.00362689	0.789303	0.894887	-0.00120577	0.534078	0.694449	-0.00252481	0.729184	0.976524	-0.00182372	0.904107	0.9633	-0.000607166	0.0844998	0.177179	-0.00772819	0.818587	0.973849	0.000895822	0.668459	0.833186	0.0016826	0.426264	0.575607	0.00289385	N/A	N/A	N/A	N/A	N/A	N/A	N/A	N/A	N/A	N/A	N/A	N/A	N/A	N/A	N/A	N/A	N/A	N/A	N/A	N/A	N/A	N/A	N/A	N/A	N/A	N/A	N/A	N/A	N/A	N/A	N/A	N/A	N/A	N/A	N/A	N/A	N/A	N/A	N/A	N/A	N/A	N/A	N/A	N/A	N/A	N/A	N/A	N/A	N/A	N/A	N/A	N/A	N/A	N/A
RBM12B	0.17773	0.94635	-0.189783	0.674104	0.935294	0.0552462	0.0927808	0.5304	-0.200488	0.912508	0.994153	0.00957846	0.364874	0.849848	0.0712281	0.835823	0.95118	-0.0159441	0.389088	0.970704	0.0437287	0.894504	0.97723	0.0062451	0.632874	0.850698	0.0212263	0.0461405	0.392001	0.037421	0.000159225	0.00144843	0.0714035	0.0148929	0.0469293	0.0442771	0.73626	0.976524	-0.00647755	0.930126	0.972337	0.00173066	0.918715	0.950067	0.00193394	0.025224	0.465898	-0.0346153	0.255553	0.494394	-0.016913	0.673093	0.781463	0.00604532	0.433454	0.885	0.0436672	0.999139	0.999709	5.31617e-05	0.587331	0.758547	0.0274011	0.677709	0.982676	0.022886	0.072479	0.477514	0.101486	0.743169	0.853581	-0.0153197	0.602243	0.940623	-0.0264597	0.353615	0.773989	-0.038386	0.486262	0.711526	0.0333963	0.800746	0.944364	-0.00401088	0.0152869	0.0466118	0.0394749	0.000389332	0.00106675	0.056722	0.689856	0.936136	0.00664599	0.0998587	0.221411	0.0276265	0.0471565	0.0804575	0.0332054	0.146357	0.816416	0.0263662	0.741203	0.847201	0.00490973	0.203889	0.292819	0.0191611
TMEM67	N/A	N/A	N/A	N/A	N/A	N/A	N/A	N/A	N/A	N/A	N/A	N/A	N/A	N/A	N/A	N/A	N/A	N/A	N/A	N/A	N/A	N/A	N/A	N/A	N/A	N/A	N/A	0.471887	0.829344	-0.00537774	0.935365	0.971556	0.000612493	0.314779	0.486509	0.00779242	0.682608	0.969028	-0.00380481	0.606	0.809365	-0.00486164	0.553525	0.692954	-0.00539057	0.865451	0.98033	-0.00118915	0.426581	0.657201	-0.00540253	0.123182	0.235342	-0.00928537	0.375141	0.866745	0.0244492	0.471954	0.754936	0.0215201	0.678942	0.823651	0.0110687	0.754288	0.982676	0.00907589	0.99688	0.998894	0.000118361	0.790125	0.884536	0.00701693	0.673045	0.954478	-0.0205971	0.0220634	0.308498	-0.0686328	0.064412	0.216583	-0.0577433	0.618857	0.872941	0.00143255	0.109127	0.218917	0.00546357	0.502892	0.59744	0.00240851	0.534736	0.886322	0.0043669	0.167647	0.320264	-0.00903763	0.541537	0.623519	-0.00395357	0.46041	0.936533	-0.00691006	0.458814	0.632458	0.00725532	0.202544	0.29124	-0.00945767
PDP1	N/A	N/A	N/A	N/A	N/A	N/A	N/A	N/A	N/A	N/A	N/A	N/A	N/A	N/A	N/A	0.466454	0.803199	0.0376122	0.315295	0.962451	0.0335246	0.095956	0.506042	0.056213	0.706822	0.891749	0.0109266	0.150198	0.589033	0.0189427	0.632435	0.795061	0.00594833	0.667144	0.794304	-0.00511742	0.373692	0.911354	-0.0121601	0.454987	0.7031	-0.010521	0.0836302	0.17568	-0.0222509	0.993353	0.998517	9.33903e-05	0.452926	0.678318	0.00806419	0.193193	0.328569	-0.0123737	0.253881	0.784594	0.0455201	0.345962	0.662622	0.0337124	0.0945286	0.239963	0.064067	0.0246615	0.889606	-0.107976	0.432953	0.813243	-0.0391565	0.179408	0.355242	-0.0620678	0.212618	0.814251	-0.061559	0.0916647	0.508411	-0.0625204	0.00591528	0.0445897	-0.0914836	0.221835	0.606407	0.0184759	0.000335169	0.00172578	0.0546491	5.10777e-13	3.48441e-12	0.118345	0.432512	0.850443	0.0118181	0.000122566	0.000954661	0.0636193	1.14518e-17	1.20129e-16	0.154164	0.509084	0.939737	-0.0104872	0.347201	0.530151	0.0135515	0.000434087	0.00133169	0.0560835
GEM	N/A	N/A	N/A	N/A	N/A	N/A	0.921222	0.98224	-0.00882067	N/A	N/A	N/A	N/A	N/A	N/A	0.220978	0.613291	0.0662118	N/A	N/A	N/A	N/A	N/A	N/A	N/A	N/A	N/A	0.198531	0.640731	0.00999887	0.00625757	0.0310539	0.023657	3.33162e-07	3.23118e-06	0.0511735	0.936523	0.996171	0.00064009	0.316699	0.581329	0.00914536	0.0291653	0.0758336	0.0191824	0.350619	0.858932	0.00418038	0.193475	0.415468	0.00524772	0.0010589	0.00441789	0.01599	0.567526	0.925347	-0.0134472	0.835866	0.942587	0.00521839	0.0306697	0.110029	0.084673	0.21433	0.943828	0.0332762	N/A	N/A	N/A	0.00397308	0.0237705	0.123055	N/A	N/A	N/A	N/A	N/A	N/A	0.00229584	0.0226301	0.0996611	0.559013	0.842259	0.00269813	0.551442	0.692792	0.00287341	0.00126434	0.00318673	0.0185492	0.146826	0.668914	-0.00836437	0.385841	0.565156	-0.00483159	0.00128473	0.00316047	0.0300398	N/A	N/A	N/A	0.739401	0.846273	0.00213927	0.00110666	0.00312962	0.0241145
RAD54B	N/A	N/A	N/A	N/A	N/A	N/A	N/A	N/A	N/A	N/A	N/A	N/A	N/A	N/A	N/A	N/A	N/A	N/A	N/A	N/A	N/A	N/A	N/A	N/A	N/A	N/A	N/A	0.284421	0.714664	-0.00744172	0.0855255	0.224252	-0.011581	3.7836e-07	3.63625e-06	-0.0274454	0.390255	0.916852	0.00576526	0.0215825	0.105293	-0.0139273	0.00186745	0.00731627	-0.0169085	0.487842	0.900297	-0.00368765	0.152261	0.359963	-0.00680978	0.02237	0.0596595	-0.0098981	N/A	N/A	N/A	0.64956	0.856566	0.0103598	0.92731	0.96765	-0.0017445	0.293083	0.951388	-0.0308901	0.0339544	0.384821	-0.0586011	0.00995862	0.047353	-0.0641638	N/A	N/A	N/A	N/A	N/A	N/A	N/A	N/A	N/A	N/A	N/A	N/A	N/A	N/A	N/A	N/A	N/A	N/A	0.369802	0.822469	0.00468366	N/A	N/A	N/A	N/A	N/A	N/A	N/A	N/A	N/A	N/A	N/A	N/A	N/A	N/A	N/A
FSBP	N/A	N/A	N/A	N/A	N/A	N/A	N/A	N/A	N/A	N/A	N/A	N/A	N/A	N/A	N/A	N/A	N/A	N/A	N/A	N/A	N/A	N/A	N/A	N/A	N/A	N/A	N/A	0.140274	0.575548	0.00636668	0.0980721	0.24616	-0.00546607	0.0470541	0.118127	-0.0059915	0.438543	0.923937	0.0030325	0.319106	0.58391	-0.00334234	0.031265	0.0803719	-0.00661078	0.754582	0.95991	-0.0013511	0.692214	0.848485	-0.00158285	0.28262	0.431905	-0.00375172	N/A	N/A	N/A	N/A	N/A	N/A	N/A	N/A	N/A	N/A	N/A	N/A	N/A	N/A	N/A	N/A	N/A	N/A	N/A	N/A	N/A	N/A	N/A	N/A	N/A	N/A	N/A	N/A	N/A	N/A	N/A	N/A	N/A	N/A	N/A	N/A	N/A	N/A	N/A	N/A	N/A	N/A	N/A	N/A	N/A	N/A	N/A	N/A	N/A	N/A	N/A	N/A	N/A	N/A
VIRMA	0.202372	0.94635	-0.238093	0.809365	0.969208	0.0419139	0.811412	0.951827	-0.0403604	0.568945	0.975743	-0.0581256	0.632325	0.937692	0.0452114	0.223537	0.614293	0.116776	0.790085	0.993501	0.0173434	0.0139628	0.245748	0.162252	0.00930878	0.0917713	0.164809	0.912333	0.983003	-0.0025809	0.034173	0.114415	0.0489661	0.000159013	0.000917273	0.0864845	0.298174	0.883171	-0.0247254	0.15608	0.385441	0.0335653	0.000149988	0.000774777	0.0876112	0.511609	0.901288	-0.0128151	0.0031068	0.0226136	0.0577032	4.40658e-05	0.00025277	0.074605	0.12127	0.65616	0.0989811	0.0245462	0.176037	0.143848	0.000824049	0.00709228	0.204751	0.656972	0.982676	0.0313527	0.539395	0.858154	0.0452455	0.120716	0.272586	0.101701	0.942795	0.992811	-0.00535816	0.1726	0.636063	-0.0791643	0.451591	0.683817	0.0435627	0.789175	0.940559	-0.0049904	0.116582	0.230325	0.0301719	3.82639e-06	1.39251e-05	0.0907666	0.445333	0.854666	0.0161562	0.397099	0.575834	-0.0179471	0.108333	0.165079	0.0342093	0.964183	0.998469	0.00110941	0.840424	0.909851	0.00439097	0.188068	0.273965	0.0281763
VIRMA-DT	N/A	N/A	N/A	N/A	N/A	N/A	N/A	N/A	N/A	N/A	N/A	N/A	N/A	N/A	N/A	N/A	N/A	N/A	N/A	N/A	N/A	N/A	N/A	N/A	N/A	N/A	N/A	0.408489	0.79749	0.00459031	0.571792	0.753334	0.00318001	0.169326	0.313642	-0.0069661	0.107734	0.773948	0.0100412	0.245913	0.50441	0.0066858	0.211031	0.354074	-0.00596874	0.722309	0.952805	-0.00235661	0.0242158	0.106951	-0.0132641	0.0193121	0.0526708	-0.0129953	N/A	N/A	N/A	N/A	N/A	N/A	N/A	N/A	N/A	N/A	N/A	N/A	N/A	N/A	N/A	N/A	N/A	N/A	N/A	N/A	N/A	N/A	N/A	N/A	N/A	N/A	N/A	N/A	N/A	N/A	N/A	N/A	N/A	N/A	N/A	N/A	N/A	N/A	N/A	N/A	N/A	N/A	N/A	N/A	N/A	N/A	N/A	N/A	N/A	N/A	N/A	N/A	N/A	N/A
DPY19L4	N/A	N/A	N/A	N/A	N/A	N/A	N/A	N/A	N/A	N/A	N/A	N/A	0.396157	0.867976	0.040123	N/A	N/A	N/A	0.501812	0.983685	0.0227322	0.496053	0.853014	0.0208789	0.571324	0.815998	-0.014745	0.42709	0.808718	0.0108386	0.681945	0.829479	-0.00534957	0.14862	0.285909	-0.0174899	0.599295	0.960578	0.00690196	0.597338	0.804262	-0.00663301	0.406725	0.565136	-0.0101034	0.0324434	0.50212	-0.0211073	0.026336	0.113566	-0.0210274	2.51568e-07	2.14177e-06	-0.0408059	0.174399	0.725083	0.0467982	0.821823	0.937774	0.00687942	0.20309	0.397927	0.0414501	0.596804	0.976508	0.0175031	0.196244	0.642773	0.0438931	0.802812	0.890701	0.00727663	N/A	N/A	N/A	0.934303	0.989329	-0.00169336	0.390247	0.631495	-0.0158377	0.0531632	0.330074	-0.0197449	0.00617124	0.0217035	-0.0274456	0.000786932	0.00205499	-0.0311492	0.0309478	0.44029	-0.0212822	0.0209266	0.068999	-0.0237377	2.3635e-05	7.80891e-05	-0.0399642	0.438676	0.930038	-0.00998933	0.0320511	0.10005	-0.022025	0.000161821	0.000537881	-0.0359907
INTS8	0.354332	0.969558	0.119618	0.494833	0.874561	0.0733406	0.0391579	0.4012	0.289619	0.520414	0.972456	-0.051152	0.0494707	0.584811	0.168487	0.11646	0.482858	0.133942	0.17117	0.953132	-0.0692852	0.024759	0.316253	0.122757	0.518424	0.782501	0.0324712	0.222836	0.66415	0.026476	4.11191e-05	0.000452613	0.0889688	1.41206e-09	1.98332e-08	0.131261	0.730555	0.976524	-0.00784249	0.0339931	0.145041	0.0490047	1.41181e-06	1.09037e-05	0.108372	0.362319	0.860594	0.0168117	0.00141148	0.0121495	0.0582264	5.21798e-07	4.26206e-06	0.0867939	0.837389	0.979212	-0.0136049	0.0671186	0.302334	0.122268	0.325659	0.536637	0.0626858	0.515611	0.968646	-0.0422288	0.24882	0.688952	0.0743928	0.636634	0.782125	0.0295762	0.699208	0.962318	-0.0242027	0.858135	0.972055	0.0111666	0.44595	0.6804	0.0401713	0.807134	0.946507	0.00367809	7.00795e-05	0.000422317	0.0632073	1.25562e-12	8.29419e-12	0.119445	0.607188	0.909281	-0.00818579	0.00562954	0.0244229	0.0480909	0.0256628	0.0469121	0.0370288	0.757008	0.979887	0.00677515	4.56039e-05	0.000500597	0.0861526	0.00186429	0.0049777	0.061152
CCNE2	N/A	N/A	N/A	N/A	N/A	N/A	N/A	N/A	N/A	N/A	N/A	N/A	N/A	N/A	N/A	N/A	N/A	N/A	N/A	N/A	N/A	N/A	N/A	N/A	N/A	N/A	N/A	0.351479	0.762845	-0.00612265	0.123558	0.28849	0.0119261	0.0498735	0.123775	0.0154843	0.834205	0.987491	0.00163828	0.98207	0.993294	-0.000182382	0.623895	0.747685	-0.00398334	0.205513	0.780651	0.00755628	0.0912805	0.262632	0.0107605	0.0281144	0.0720771	0.0139167	N/A	N/A	N/A	N/A	N/A	N/A	N/A	N/A	N/A	N/A	N/A	N/A	N/A	N/A	N/A	N/A	N/A	N/A	N/A	N/A	N/A	N/A	N/A	N/A	N/A	N/A	N/A	0.538934	0.832533	0.00242175	0.300868	0.459926	0.00414217	0.0304291	0.0566229	0.0107639	0.228899	0.738733	-0.00568313	0.559389	0.713697	-0.00293901	N/A	N/A	N/A	0.142099	0.812546	0.0225068	1.72118e-06	2.85631e-05	0.0762468	0.412809	0.519467	0.00981985
ENSG00000272509	N/A	N/A	N/A	N/A	N/A	N/A	N/A	N/A	N/A	N/A	N/A	N/A	N/A	N/A	N/A	N/A	N/A	N/A	N/A	N/A	N/A	N/A	N/A	N/A	N/A	N/A	N/A	N/A	N/A	N/A	N/A	N/A	N/A	0.531287	0.691881	0.00143135	0.185947	0.836367	-0.00427364	0.604937	0.809205	-0.00178546	0.64754	0.76602	-0.00148538	N/A	N/A	N/A	0.517456	0.728468	-0.00137469	N/A	N/A	N/A	N/A	N/A	N/A	N/A	N/A	N/A	N/A	N/A	N/A	N/A	N/A	N/A	N/A	N/A	N/A	N/A	N/A	N/A	N/A	N/A	N/A	N/A	N/A	N/A	N/A	N/A	N/A	N/A	N/A	N/A	N/A	N/A	N/A	N/A	N/A	N/A	N/A	N/A	N/A	N/A	N/A	N/A	N/A	N/A	N/A	N/A	N/A	N/A	N/A	N/A	N/A	N/A	N/A	N/A
NDUFAF6	0.0402053	0.910492	0.276277	0.00812779	0.28587	0.313293	0.0041009	0.137941	0.392762	0.435189	0.962035	0.0658452	0.894413	0.989885	-0.00924676	0.642845	0.876836	0.0357809	0.603846	0.985418	-0.0248227	0.829595	0.958299	-0.0102286	0.253319	0.558265	0.0557013	0.575351	0.879645	0.0110769	0.331015	0.548836	0.0187238	0.0513256	0.126435	0.0374482	0.985771	0.998822	-0.000357165	0.489744	0.729342	0.0137051	0.178162	0.312641	0.0260331	0.742534	0.957334	-0.00533642	0.0408541	0.154295	0.0336003	0.00421617	0.0145403	0.0441239	0.504938	0.908309	-0.0369027	0.922987	0.974085	-0.00539045	0.0849803	0.222692	0.0992081	0.0526866	0.889606	0.124167	0.447647	0.821746	0.0454568	0.0665912	0.18168	0.104194	0.229002	0.821911	-0.0761745	0.0877412	0.503758	-0.0909128	0.566604	0.772889	0.0310347	0.950023	0.990952	0.000797387	0.86811	0.923704	0.00216084	0.00536634	0.0119175	0.036767	0.726437	0.946685	0.00436518	0.555119	0.710046	0.00752334	0.621497	0.696061	0.00633869	0.95804	0.998469	-0.000836923	0.143166	0.29529	-0.0218838	0.289906	0.391774	-0.0139502
TP53INP1	N/A	N/A	N/A	N/A	N/A	N/A	N/A	N/A	N/A	0.708319	0.987102	-0.0195592	0.609128	0.931264	-0.0228819	N/A	N/A	N/A	N/A	N/A	N/A	0.345948	0.773418	0.0264815	0.998389	0.999359	4.27144e-05	0.247466	0.681008	0.0129116	0.54707	0.735145	0.00640867	0.00321135	0.0128583	0.0342102	0.630031	0.965013	-0.0071185	0.13049	0.34512	-0.0218169	0.000115653	0.000610928	-0.0511207	0.572911	0.918097	0.00630269	0.127608	0.322576	-0.0154673	0.0507769	0.116985	-0.0183652	0.988679	0.997993	0.000637897	0.460298	0.747087	0.0324673	0.88062	0.943284	-0.0063314	0.560997	0.97483	-0.0402213	0.0437699	0.412649	-0.125813	0.00110953	0.00900863	-0.184999	0.527869	0.924915	0.0417438	0.393573	0.797795	-0.0457236	0.0120793	0.0729291	-0.109488	0.981231	0.995771	0.000217954	0.246227	0.400293	0.0105617	0.000279177	0.00078446	0.0350011	0.444045	0.854666	-0.00679164	0.03099	0.0923553	0.0211953	0.264138	0.347943	0.0104054	0.962251	0.998469	-0.00073059	0.0454133	0.128517	-0.0210826	0.975779	0.98313	-0.000384353
ENSG00000254248	N/A	N/A	N/A	N/A	N/A	N/A	N/A	N/A	N/A	N/A	N/A	N/A	N/A	N/A	N/A	N/A	N/A	N/A	N/A	N/A	N/A	N/A	N/A	N/A	N/A	N/A	N/A	N/A	N/A	N/A	N/A	N/A	N/A	N/A	N/A	N/A	0.24051	0.859725	-0.00292441	0.228099	0.482768	-0.00304895	0.226652	0.371991	-0.00293321	N/A	N/A	N/A	N/A	N/A	N/A	N/A	N/A	N/A	N/A	N/A	N/A	N/A	N/A	N/A	N/A	N/A	N/A	N/A	N/A	N/A	N/A	N/A	N/A	N/A	N/A	N/A	N/A	N/A	N/A	N/A	N/A	N/A	N/A	N/A	N/A	N/A	N/A	N/A	N/A	N/A	N/A	N/A	N/A	N/A	N/A	N/A	N/A	N/A	N/A	N/A	N/A	N/A	N/A	N/A	N/A	N/A	N/A	N/A	N/A	N/A	N/A	N/A
PLEKHF2	0.265207	0.956151	-0.133199	0.249715	0.746016	-0.114826	0.13043	0.592535	-0.153212	0.21368	0.919951	0.0947106	0.0329737	0.544759	0.153483	0.408971	0.772747	0.0610526	0.215738	0.953132	-0.0570053	0.985426	0.996399	0.000868657	0.509001	0.777049	0.0302001	0.225118	0.666024	0.0215925	0.69963	0.840779	0.00663496	0.845125	0.912656	0.00328217	0.871253	0.989986	0.00285899	0.6373	0.830751	-0.00822601	0.188223	0.32611	0.0224173	0.656084	0.935267	-0.00641064	0.602059	0.788328	-0.00720223	0.909005	0.946892	0.00149492	0.103014	0.63043	0.111651	0.116069	0.397463	0.104995	0.41574	0.622436	-0.0533385	0.99024	0.999021	0.000825426	0.249738	0.688952	-0.0739784	0.472071	0.654448	-0.0445284	0.424922	0.895962	-0.0524277	0.525493	0.856484	-0.0358135	0.617386	0.806717	-0.0276894	0.477939	0.803013	-0.0161334	9.24802e-16	2.47595e-14	-0.175342	2.00421e-36	3.98872e-35	-0.257807	0.433243	0.850532	-0.0156244	0.000337191	0.00230195	0.0780732	0.0413234	0.0715503	0.0438096	0.959445	0.998469	-0.00121219	0.651947	0.786742	-0.00967101	0.247842	0.343311	-0.0238473
CFAP418-AS1	N/A	N/A	N/A	N/A	N/A	N/A	N/A	N/A	N/A	0.577789	0.976168	-0.0348217	0.557202	0.92066	0.0390415	0.603875	0.862921	0.0347611	0.449283	0.972951	-0.0201661	0.618983	0.898505	-0.0132337	0.962036	0.989202	0.00136506	0.801556	0.954316	0.00441867	0.148007	0.326314	0.0252882	0.486971	0.653703	0.0114946	0.538978	0.949354	0.0126405	0.722341	0.880458	0.00727287	0.59077	0.721603	-0.0105082	0.703671	0.947568	0.00508866	0.66564	0.830497	-0.00557527	0.189631	0.323967	-0.015216	0.12758	0.66716	-0.0654216	0.306574	0.626613	-0.0414611	0.50901	0.697188	-0.0276471	0.133119	0.920682	0.0546301	0.147954	0.584226	0.0476442	0.386842	0.579317	0.028041	0.710595	0.963076	0.0141609	0.293606	0.738517	0.038267	0.896772	0.95582	0.00369287	0.125499	0.486002	0.0131232	0.0508124	0.120913	0.0174663	0.0498843	0.0878081	0.0173062	0.566931	0.896574	-0.00636234	0.273286	0.4484	-0.0115647	0.0120611	0.0239234	-0.0253058	0.46824	0.936746	0.0113278	0.858	0.92055	-0.00239105	0.00324282	0.00819344	-0.0345619
CFAP418	N/A	N/A	N/A	N/A	N/A	N/A	N/A	N/A	N/A	N/A	N/A	N/A	N/A	N/A	N/A	N/A	N/A	N/A	N/A	N/A	N/A	N/A	N/A	N/A	N/A	N/A	N/A	0.956674	0.989078	-0.000326885	0.510115	0.705648	-0.00378319	0.0594743	0.141214	-0.00952691	0.265584	0.871169	-0.00799865	0.00711515	0.0472932	-0.0181211	0.0315684	0.080942	-0.0147314	0.596749	0.923042	0.00349551	0.885594	0.949538	0.000937486	0.373371	0.525244	-0.00509145	0.0540402	0.514732	0.0406523	N/A	N/A	N/A	N/A	N/A	N/A	N/A	N/A	N/A	N/A	N/A	N/A	N/A	N/A	N/A	N/A	N/A	N/A	N/A	N/A	N/A	N/A	N/A	N/A	0.278957	0.662324	0.00406332	0.885071	0.934752	0.000477419	0.92845	0.949519	-0.000311064	N/A	N/A	N/A	N/A	N/A	N/A	N/A	N/A	N/A	N/A	N/A	N/A	N/A	N/A	N/A	N/A	N/A	N/A
UQCRB	0.387486	0.969558	0.169913	0.451677	0.852529	0.129958	0.319817	0.757678	0.173074	0.0229071	0.832282	-0.263451	0.145251	0.707142	-0.156979	0.367351	0.745122	0.0997363	0.699892	0.990895	-0.0340763	0.208355	0.664466	-0.10292	0.860048	0.951563	-0.0138866	3.2661e-06	0.000854858	0.134475	0.000357914	0.00288011	0.100769	0.0571515	0.136926	0.0533038	0.83943	0.98772	-0.00558259	0.205289	0.454393	-0.0350352	0.090657	0.186857	0.0441395	0.921675	0.987655	-0.00275445	0.0214978	0.0984217	-0.0623304	0.620052	0.741088	0.0124472	0.000929655	0.14425	0.25839	0.0803991	0.32974	0.131525	0.0896229	0.23068	0.133579	0.547303	0.969517	0.0467037	0.914191	0.981698	0.00822192	0.00747644	0.0384615	0.188528	0.153001	0.770853	0.143412	0.93185	0.988372	-0.00754477	0.321378	0.565301	0.0778569	0.0582149	0.344908	0.0438265	1.40089e-06	1.19133e-05	0.113339	1.16695e-09	6.06074e-09	0.144353	0.573312	0.899941	0.0141378	0.00459002	0.0206841	0.0733388	5.35798e-05	0.000167317	0.102957	0.413146	0.92332	0.0312422	0.0316508	0.0991105	0.0758112	1.2712e-08	7.86031e-08	0.191014
MTERF3	N/A	N/A	N/A	0.122695	0.629578	-0.126656	0.406166	0.805441	-0.0733954	0.822126	0.993513	-0.012304	0.455618	0.890668	0.039741	0.282276	0.671496	0.0649636	0.0540462	0.951997	-0.0759655	0.486014	0.849772	-0.0283639	0.102849	0.361109	-0.0590509	0.0867195	0.497818	0.0217007	0.0406215	0.130815	0.0250649	0.25845	0.424317	0.0132728	0.0346805	0.628632	-0.0274653	0.17941	0.419201	-0.0178145	0.385146	0.544104	-0.0112713	0.404683	0.872876	-0.00933819	0.112577	0.299568	-0.016774	0.173782	0.30403	-0.0133661	0.0485374	0.501373	0.0713479	0.356387	0.670735	0.0287268	0.0439759	0.14156	0.0725398	0.444759	0.961904	-0.0302748	0.666902	0.906972	0.0183232	0.438035	0.625217	0.0315357	0.568335	0.933849	-0.0234301	0.720749	0.935516	-0.0126638	0.845047	0.93303	-0.00647651	0.652457	0.88736	-0.0042623	0.95576	0.97652	0.000531548	0.234878	0.325705	0.0116132	0.0113922	0.306971	-0.0244049	0.00429907	0.0196436	-0.0280495	0.959977	0.970707	0.000528126	0.802319	0.986711	-0.00393087	0.00314424	0.0165221	-0.0338729	0.0813746	0.13625	-0.0189614
PTDSS1	0.484615	0.980564	-0.0889967	0.474639	0.861456	-0.0770749	0.811903	0.951827	0.0282918	0.66527	0.985177	0.0373864	0.409029	0.872482	-0.0612021	0.53436	0.838153	0.0501015	0.751549	0.991506	0.0177494	0.447162	0.825	0.0415845	0.0406272	0.221967	-0.0940445	0.0744466	0.469833	0.0315848	0.0800174	0.213954	0.0297237	0.162444	0.304535	0.0235584	0.660184	0.967081	0.00823009	0.657983	0.843436	0.00807393	0.233617	0.380745	0.0214686	0.66302	0.937662	0.00707275	0.19832	0.421346	0.0201606	0.803253	0.876722	0.00358771	0.0494984	0.502813	-0.091273	0.46698	0.75082	0.0389096	0.724022	0.851767	-0.0175383	0.682679	0.982676	0.0254055	0.792041	0.944827	-0.0157224	0.835659	0.909792	0.0113485	0.0615348	0.691155	-0.126059	0.0717035	0.474018	-0.0988226	0.304095	0.548311	-0.0528103	0.689655	0.902852	0.00564745	0.00312364	0.0121772	0.0454493	1.31921e-08	6.21398e-08	0.0871661	0.0856687	0.582472	-0.0232144	0.129333	0.265554	-0.0208469	0.109775	0.167023	0.0239223	0.0802505	0.740272	0.0301679	0.881551	0.935499	0.00245793	0.0268394	0.0525442	0.0347532
SDC2	N/A	N/A	N/A	N/A	N/A	N/A	N/A	N/A	N/A	N/A	N/A	N/A	N/A	N/A	N/A	N/A	N/A	N/A	N/A	N/A	N/A	N/A	N/A	N/A	N/A	N/A	N/A	N/A	N/A	N/A	0.820311	0.91118	0.000658636	0.652451	0.78419	0.00127064	0.0454753	0.664593	0.00601312	N/A	N/A	N/A	N/A	N/A	N/A	0.985945	0.99772	-4.71054e-05	0.321942	0.561423	0.00301969	0.895427	0.938716	-0.00027932	N/A	N/A	N/A	N/A	N/A	N/A	N/A	N/A	N/A	N/A	N/A	N/A	N/A	N/A	N/A	N/A	N/A	N/A	N/A	N/A	N/A	N/A	N/A	N/A	N/A	N/A	N/A	0.429589	0.77481	0.0115665	6.74005e-07	6.03885e-06	0.0858638	4.32395e-18	3.99801e-17	0.15117	0.135061	0.658189	0.0745567	0.00108248	0.00626306	-0.15594	1.9223e-64	1.32166e-62	-0.657221	0.0968674	0.756949	-0.109191	0.00038604	0.0029819	-0.20918	3.65604e-53	3.56704e-51	-0.748878
CPQ	0.214409	0.948097	0.287876	0.420994	0.838871	0.16552	0.36937	0.780994	0.185854	0.993515	0.999984	-0.00109962	0.52556	0.919554	-0.0775124	0.973297	0.99095	0.00435244	0.271302	0.962451	0.0954043	0.191415	0.644962	-0.108447	0.344113	0.64334	-0.0745365	0.461812	0.824363	-0.0212072	0.0430915	0.136514	-0.0566456	1.18592e-06	1.04009e-05	-0.130765	0.863836	0.989774	-0.00516478	0.187424	0.42989	-0.0394628	5.12659e-05	0.000290421	-0.116717	0.527172	0.90295	0.0160381	0.0572341	0.194307	-0.0454727	3.27637e-05	0.000193096	-0.09115	0.0701495	0.560566	-0.0943809	0.212424	0.527825	-0.0658902	0.284214	0.493128	-0.0584554	0.594953	0.976508	-0.0341047	0.829064	0.95764	0.0146114	0.59014	0.74682	-0.0330246	0.424483	0.895962	-0.0376769	0.143524	0.600314	-0.0588414	0.177609	0.401218	-0.0560453	0.923106	0.984089	-0.00292823	1.80677e-05	0.000125584	0.133508	7.96833e-10	4.1978e-09	0.18892	0.152692	0.673998	0.0654378	0.0607133	0.154126	-0.0870427	1.44594e-26	2.53608e-25	-0.465933	0.0280525	0.614313	-0.123048	0.000147302	0.00133419	-0.187332	2.30641e-26	6.14165e-25	-0.473225
ENSG00000270077	N/A	N/A	N/A	N/A	N/A	N/A	N/A	N/A	N/A	N/A	N/A	N/A	N/A	N/A	N/A	N/A	N/A	N/A	N/A	N/A	N/A	N/A	N/A	N/A	N/A	N/A	N/A	N/A	N/A	N/A	N/A	N/A	N/A	N/A	N/A	N/A	N/A	N/A	N/A	N/A	N/A	N/A	N/A	N/A	N/A	0.645954	0.933092	0.00110405	0.664187	0.82961	0.000930754	N/A	N/A	N/A	N/A	N/A	N/A	N/A	N/A	N/A	N/A	N/A	N/A	N/A	N/A	N/A	N/A	N/A	N/A	N/A	N/A	N/A	N/A	N/A	N/A	N/A	N/A	N/A	N/A	N/A	N/A	N/A	N/A	N/A	N/A	N/A	N/A	N/A	N/A	N/A	N/A	N/A	N/A	N/A	N/A	N/A	N/A	N/A	N/A	N/A	N/A	N/A	N/A	N/A	N/A	N/A	N/A	N/A
TSPYL5	N/A	N/A	N/A	N/A	N/A	N/A	N/A	N/A	N/A	N/A	N/A	N/A	N/A	N/A	N/A	N/A	N/A	N/A	N/A	N/A	N/A	N/A	N/A	N/A	N/A	N/A	N/A	N/A	N/A	N/A	N/A	N/A	N/A	N/A	N/A	N/A	0.321388	0.891045	0.002716	N/A	N/A	N/A	N/A	N/A	N/A	0.928194	0.987841	-0.000206198	0.957819	0.982718	0.000118997	0.913986	0.94972	-0.000239145	N/A	N/A	N/A	N/A	N/A	N/A	N/A	N/A	N/A	N/A	N/A	N/A	N/A	N/A	N/A	N/A	N/A	N/A	N/A	N/A	N/A	N/A	N/A	N/A	N/A	N/A	N/A	N/A	N/A	N/A	N/A	N/A	N/A	N/A	N/A	N/A	N/A	N/A	N/A	N/A	N/A	N/A	N/A	N/A	N/A	N/A	N/A	N/A	N/A	N/A	N/A	N/A	N/A	N/A
ENSG00000287654	N/A	N/A	N/A	N/A	N/A	N/A	N/A	N/A	N/A	N/A	N/A	N/A	N/A	N/A	N/A	N/A	N/A	N/A	N/A	N/A	N/A	N/A	N/A	N/A	N/A	N/A	N/A	N/A	N/A	N/A	N/A	N/A	N/A	N/A	N/A	N/A	N/A	N/A	N/A	N/A	N/A	N/A	0.606028	0.733917	0.00146774	N/A	N/A	N/A	N/A	N/A	N/A	N/A	N/A	N/A	N/A	N/A	N/A	N/A	N/A	N/A	N/A	N/A	N/A	N/A	N/A	N/A	N/A	N/A	N/A	N/A	N/A	N/A	N/A	N/A	N/A	N/A	N/A	N/A	N/A	N/A	N/A	N/A	N/A	N/A	N/A	N/A	N/A	N/A	N/A	N/A	N/A	N/A	N/A	N/A	N/A	N/A	N/A	N/A	N/A	N/A	N/A	N/A	N/A	N/A	N/A	N/A	N/A	N/A
MTDH	0.835495	0.999065	0.0476387	0.708336	0.941815	-0.0705902	0.974107	0.992137	0.00617077	0.21107	0.919951	-0.1801	0.861383	0.982732	0.0211101	0.359539	0.738539	0.111684	0.811562	0.993665	0.0228128	0.205844	0.662213	0.114347	0.325308	0.627904	0.0843747	0.00326542	0.098932	0.0891083	1.09024e-05	0.000140713	0.129989	4.59279e-09	5.89413e-08	0.170429	0.0234926	0.575223	0.067396	0.0563548	0.204552	0.0558647	6.16631e-15	1.37328e-13	0.219927	0.118137	0.699413	-0.0446682	0.60137	0.788002	0.0142916	1.841e-06	1.38686e-05	0.122772	0.567774	0.925347	0.0475105	0.254174	0.576425	0.0935561	0.000622542	0.00571827	0.294814	0.364966	0.953571	0.0779451	0.0759243	0.484746	0.159126	0.000712495	0.00634192	0.268628	0.360969	0.876167	-0.0913653	0.363639	0.778938	0.0848582	0.0193861	0.0994964	0.196421	0.0286138	0.237397	0.0590648	0.000475625	0.00233791	0.0976723	2.93189e-10	1.59943e-09	0.17592	0.047627	0.497683	-0.0615765	0.880342	0.932989	0.00478288	3.52993e-05	0.000113775	0.131638	0.831628	0.992641	0.00860409	0.628632	0.770259	-0.0178438	0.000108938	0.00037401	0.137595
LAPTM4B	N/A	N/A	N/A	N/A	N/A	N/A	N/A	N/A	N/A	N/A	N/A	N/A	N/A	N/A	N/A	N/A	N/A	N/A	0.422207	0.971255	0.0184235	0.236212	0.690022	0.0324738	0.0115754	0.104453	0.0623757	0.322902	0.743199	0.00661044	0.0230644	0.0848342	0.0156905	0.0014722	0.00652672	0.0212464	0.430836	0.920889	0.00585552	0.06097	0.216035	0.014087	0.031734	0.0813012	0.0155159	0.551127	0.910769	0.00526899	0.408265	0.642447	0.00710838	0.00100294	0.00421518	0.028711	N/A	N/A	N/A	N/A	N/A	N/A	0.893103	0.950082	0.0025396	N/A	N/A	N/A	N/A	N/A	N/A	N/A	N/A	N/A	N/A	N/A	N/A	0.530761	0.857693	0.0136147	0.0279163	0.12614	0.0577176	N/A	N/A	N/A	0.0404055	0.101185	0.00736256	0.0110609	0.0229276	0.00887888	0.18363	0.702944	-0.00883935	0.926371	0.958183	-0.000740779	0.112293	0.170143	-0.010371	0.748849	0.978744	0.00535013	0.00951174	0.0392441	0.0456312	5.66764e-05	0.000205489	-0.0514635
MATN2	N/A	N/A	N/A	N/A	N/A	N/A	N/A	N/A	N/A	N/A	N/A	N/A	N/A	N/A	N/A	N/A	N/A	N/A	N/A	N/A	N/A	N/A	N/A	N/A	N/A	N/A	N/A	0.387873	0.783446	0.0029482	0.228672	0.435939	0.00416602	0.285272	0.454117	0.00332448	0.959242	0.997049	-0.000193774	0.617508	0.816211	-0.0017259	0.572731	0.708066	0.00222276	0.759508	0.9609	0.000967386	0.992878	0.996483	-2.36434e-05	0.843508	0.904755	-0.00049113	N/A	N/A	N/A	N/A	N/A	N/A	N/A	N/A	N/A	N/A	N/A	N/A	N/A	N/A	N/A	N/A	N/A	N/A	N/A	N/A	N/A	N/A	N/A	N/A	N/A	N/A	N/A	N/A	N/A	N/A	N/A	N/A	N/A	N/A	N/A	N/A	N/A	N/A	N/A	N/A	N/A	N/A	N/A	N/A	N/A	N/A	N/A	N/A	N/A	N/A	N/A	N/A	N/A	N/A
RPL30	0.886145	0.999065	0.0289649	0.0780844	0.560982	-0.3226	0.131839	0.59465	-0.314357	0.824858	0.993513	-0.0270992	0.942359	0.996402	-0.00743861	0.2443	0.638432	-0.123971	0.382787	0.96947	-0.065019	0.0923524	0.498896	-0.122413	0.174288	0.465898	-0.0970374	0.000532101	0.0309995	0.13243	1.9245e-05	0.000230818	0.158953	0.0057629	0.0211881	-0.111262	0.334126	0.898264	0.0343347	0.242324	0.499951	-0.0436968	0.367307	0.526372	0.0315013	0.452965	0.889472	0.0237707	3.62512e-06	7.56787e-05	-0.152568	0.00321652	0.0115384	-0.0913549	0.00841915	0.300834	0.334137	0.0118941	0.117911	0.29212	0.373203	0.584776	0.102576	0.632568	0.981303	0.0534874	0.215979	0.659	-0.143456	0.404598	0.595712	0.0795325	0.866931	0.988554	0.0232846	0.611919	0.891767	-0.0589628	0.616182	0.806053	-0.0503088	0.134221	0.499458	0.0532554	0.0580268	0.133939	0.070595	1.96373e-05	6.53999e-05	0.156133	0.309796	0.798031	-0.0388997	0.533623	0.69386	-0.023329	4.3777e-20	5.37474e-19	0.335753	0.608096	0.959142	0.0325498	0.517335	0.683357	-0.0370502	3.14647e-07	1.63476e-06	0.254864
RPL30-AS1	N/A	N/A	N/A	N/A	N/A	N/A	N/A	N/A	N/A	N/A	N/A	N/A	N/A	N/A	N/A	N/A	N/A	N/A	N/A	N/A	N/A	N/A	N/A	N/A	N/A	N/A	N/A	0.0613874	0.433678	-0.00912522	0.466468	0.669814	-0.00381433	0.946931	0.97081	-0.000342267	0.902731	0.993199	0.000604732	0.881823	0.955386	-0.000670127	0.998498	0.99919	9.09611e-06	0.982371	0.997197	-0.000126701	0.0734361	0.229182	-0.00882178	0.0814446	0.170225	-0.00793406	N/A	N/A	N/A	N/A	N/A	N/A	N/A	N/A	N/A	N/A	N/A	N/A	N/A	N/A	N/A	N/A	N/A	N/A	N/A	N/A	N/A	0.498841	0.848551	0.0191741	N/A	N/A	N/A	0.80215	0.944364	0.000832086	0.803872	0.881072	0.000919794	0.130741	0.199867	0.00710328	N/A	N/A	N/A	N/A	N/A	N/A	N/A	N/A	N/A	N/A	N/A	N/A	N/A	N/A	N/A	N/A	N/A	N/A
ENSG00000288752	N/A	N/A	N/A	N/A	N/A	N/A	N/A	N/A	N/A	N/A	N/A	N/A	N/A	N/A	N/A	N/A	N/A	N/A	N/A	N/A	N/A	N/A	N/A	N/A	N/A	N/A	N/A	N/A	N/A	N/A	0.263512	0.477037	0.0030014	0.882432	0.934175	0.000317802	N/A	N/A	N/A	N/A	N/A	N/A	N/A	N/A	N/A	0.0181634	0.42125	0.00829233	0.728997	0.867892	0.000936752	0.966579	0.980458	0.000112509	N/A	N/A	N/A	N/A	N/A	N/A	N/A	N/A	N/A	N/A	N/A	N/A	N/A	N/A	N/A	N/A	N/A	N/A	N/A	N/A	N/A	N/A	N/A	N/A	N/A	N/A	N/A	N/A	N/A	N/A	N/A	N/A	N/A	N/A	N/A	N/A	N/A	N/A	N/A	N/A	N/A	N/A	N/A	N/A	N/A	N/A	N/A	N/A	N/A	N/A	N/A	N/A	N/A	N/A
RIDA	N/A	N/A	N/A	N/A	N/A	N/A	N/A	N/A	N/A	N/A	N/A	N/A	N/A	N/A	N/A	N/A	N/A	N/A	0.499281	0.983318	-0.0195244	0.561441	0.878921	0.0178556	0.981391	0.995322	-0.0006216	0.985948	0.996074	-0.000142895	0.914987	0.960886	-0.000853961	0.393676	0.568579	-0.00642514	0.398122	0.916916	-0.00729465	0.594814	0.802632	-0.00462253	0.0366658	0.0912995	-0.0165931	0.565621	0.916321	-0.00573194	0.713213	0.859234	-0.00349577	0.217482	0.359306	-0.0106885	0.424882	0.88266	-0.0216585	0.0811565	0.330881	-0.043459	0.10184	0.252643	-0.0396593	N/A	N/A	N/A	N/A	N/A	N/A	0.429693	0.618481	0.0190591	0.423014	0.895962	-0.0259843	0.968685	0.99605	-0.00113659	0.482535	0.708737	-0.0203594	0.421506	0.768925	-0.00557258	0.0883417	0.185389	-0.0111341	0.0206561	0.0401707	-0.0143624	0.154357	0.674609	-0.00727591	0.872606	0.928303	0.000943845	0.000479279	0.00127864	-0.0165832	0.555874	0.950939	-0.00618979	0.206754	0.379187	-0.012155	2.02238e-05	7.9552e-05	-0.0322486
POP1	N/A	N/A	N/A	0.218421	0.722209	0.103774	0.456621	0.82812	0.0668144	0.28628	0.935054	-0.0563975	0.48979	0.903809	-0.034257	0.2755	0.66676	0.0727841	0.840962	0.993665	-0.00957213	0.322385	0.75877	-0.0434419	0.48676	0.763547	-0.0303394	0.81968	0.959426	0.00224725	0.0623888	0.18019	0.0187579	0.408812	0.58344	0.00784436	0.365398	0.908768	-0.00952897	0.659248	0.84418	0.00483821	0.408953	0.566992	0.00877316	0.311097	0.84078	-0.0103146	0.385349	0.621601	0.00906978	0.622773	0.74311	0.00470717	0.362743	0.858467	-0.0284368	0.510917	0.78012	-0.0213725	0.209367	0.405306	0.0448321	0.935393	0.995877	0.00327831	0.794792	0.945718	-0.00926898	0.328431	0.519048	0.0342369	0.889224	0.988779	0.00588909	0.528967	0.856916	0.0247978	0.960116	0.982993	-0.00156084	0.684103	0.902023	0.00331018	0.370889	0.532165	0.00780182	0.178131	0.258725	0.0115064	0.619946	0.910652	-0.00473155	0.883252	0.934926	-0.00141664	0.939448	0.955913	-0.000752417	0.0850573	0.751715	-0.0205413	0.000144198	0.00131005	-0.0379402	0.047132	0.0854681	-0.0210603
NIPAL2	0.0526258	0.912749	0.261574	N/A	N/A	N/A	N/A	N/A	N/A	N/A	N/A	N/A	0.250031	0.783318	0.065482	N/A	N/A	N/A	0.535731	0.98525	-0.0242689	0.000126631	0.0198395	-0.115528	0.0104393	0.0977972	-0.0784194	0.489839	0.837068	0.00498637	0.982946	0.992719	-0.000146983	0.00238767	0.00995285	-0.0164689	0.264317	0.870416	0.00819343	0.161758	0.393298	-0.00885889	0.0718744	0.156199	-0.0109042	0.842875	0.977298	-0.000953046	0.873968	0.944212	-0.000741843	0.0282406	0.0723094	-0.00839269	0.682127	0.94867	-0.023006	0.841338	0.945417	0.0111216	0.0179883	0.0747815	-0.115819	0.17091	0.941183	0.0650815	0.295068	0.725029	0.054185	0.420124	0.609958	-0.0333963	0.416189	0.895962	-0.0466622	0.0303458	0.344644	-0.0911503	0.00797896	0.0546956	-0.10092	0.431461	0.775919	-0.00674745	0.0404634	0.101267	-0.0178017	1.89806e-05	6.33393e-05	-0.0302677	0.122348	0.641964	0.015049	0.323812	0.501741	-0.00870769	0.000782404	0.00200851	-0.024636	0.813928	0.98779	-0.00250543	0.0176051	0.0632946	-0.0194259	4.501e-07	2.28564e-06	-0.0342702
STK3	0.994006	0.999065	-0.00113851	0.800179	0.967014	0.0347778	0.328288	0.763792	-0.110833	0.642027	0.983581	0.0566768	0.554445	0.92066	0.0685185	0.00294829	0.0845964	-0.297972	0.564847	0.98525	0.0401693	0.149917	0.592402	-0.0905639	0.000531651	0.0129826	-0.186559	0.864313	0.969118	0.0033842	0.0906903	0.233443	-0.0315302	0.021794	0.0639025	-0.0408261	0.156531	0.819827	-0.0332355	0.00251478	0.0214485	-0.0695574	1.11897e-05	7.30298e-05	-0.09482	0.173794	0.75679	0.0228897	0.298618	0.53805	-0.0157513	2.66258e-05	0.000159885	-0.0567115	0.811705	0.974293	0.0186068	0.684607	0.873515	-0.0314542	0.000351932	0.00367032	-0.229761	0.792933	0.9886	-0.0256929	0.513245	0.848887	-0.0629979	0.000221945	0.00245492	-0.307204	0.953633	0.994005	-0.00400493	0.266006	0.720153	0.076825	0.00354263	0.0305775	-0.144371	0.0891878	0.422507	0.0550085	4.59475e-05	0.000289243	-0.13324	2.879e-26	3.91269e-25	-0.334243	0.40466	0.838414	-0.0306094	0.0107417	0.0406118	-0.0938904	1.27245e-31	2.7786e-30	-0.434421	0.312089	0.902839	0.0434283	0.697381	0.818135	0.0156034	0.00203682	0.00538642	-0.116728
VPS13B-DT	N/A	N/A	N/A	0.327147	0.792568	0.111502	N/A	N/A	N/A	N/A	N/A	N/A	N/A	N/A	N/A	N/A	N/A	N/A	0.22947	0.954659	0.0381997	0.595707	0.890505	0.0144891	0.392917	0.687401	0.0242361	0.372246	0.775149	-0.0114038	0.0426725	0.13559	-0.0244072	0.00541785	0.0200562	-0.0315809	0.344534	0.901407	-0.0122318	0.0333019	0.143078	-0.0273471	0.00575983	0.0194018	-0.0333914	0.133087	0.712094	-0.0150009	0.338065	0.576123	-0.00927737	0.10471	0.207371	-0.014836	0.909067	0.989641	-0.00401943	0.791252	0.924664	-0.00925118	0.326668	0.537718	-0.0320346	0.268206	0.948512	0.0289091	0.336403	0.751368	0.0266286	0.223512	0.411572	0.0303041	0.0477931	0.672561	-0.0748557	0.321438	0.757315	-0.0396706	0.0245724	0.11554	-0.0645015	0.19636	0.581501	0.0115453	0.952838	0.974504	0.000515403	0.192171	0.275394	0.0112093	0.581319	0.902188	0.0056453	0.646849	0.779205	-0.00470709	0.574811	0.654565	-0.00559427	0.522624	0.943546	0.00627651	0.873021	0.929167	0.00144074	0.667652	0.749017	-0.00389407
VPS13B	0.227825	0.948097	0.280234	0.145445	0.665219	0.299851	0.72559	0.929104	0.0754404	0.409851	0.955177	-0.100187	0.640749	0.937989	0.0472337	0.751922	0.918325	-0.0386494	0.307486	0.962451	-0.0892906	0.250019	0.70321	0.0965388	0.526547	0.789743	-0.0522507	0.78209	0.947809	-0.00899995	0.855311	0.931073	0.00579717	0.89145	0.940082	-0.00436928	0.266564	0.871169	-0.0341897	0.730145	0.884427	0.0106226	0.383497	0.542767	0.0256687	0.0221851	0.441347	-0.0665777	0.0196219	0.0921731	-0.0660015	0.0185461	0.0509136	-0.0618666	0.620288	0.931437	-0.0478536	0.519439	0.785615	0.0598779	0.86733	0.936779	0.0154824	0.0536818	0.889606	-0.174135	0.286459	0.718431	-0.100197	0.0170082	0.0695952	-0.19381	0.181894	0.8006	0.140358	0.28272	0.73082	0.102944	0.882185	0.94727	0.0128377	0.103175	0.446832	0.0491165	0.0420563	0.104405	0.0625019	0.482285	0.57842	-0.0221202	0.400616	0.836717	0.0282152	0.819174	0.89577	-0.00754189	0.00484735	0.0105429	-0.0927355	0.541884	0.947784	0.0278883	0.758118	0.857848	0.0135139	0.151534	0.229801	-0.0561708
COX6C	0.809339	0.995597	0.0477994	0.515287	0.88584	-0.0995344	0.0218181	0.328932	0.401179	0.487781	0.968088	-0.0764228	0.887734	0.988748	-0.0146374	0.586739	0.858091	0.0584564	0.758038	0.992306	-0.0248544	0.983235	0.9956	-0.00166145	0.142305	0.423954	0.113841	0.00734535	0.15827	0.0621049	9.26916e-08	1.94558e-06	0.123743	3.08171e-14	7.16655e-13	0.17643	0.435336	0.923439	-0.0176457	0.00633738	0.043557	0.0619554	2.80123e-20	1.02255e-18	0.209279	0.700934	0.946235	0.00930276	0.0382854	0.147494	0.0485661	1.03875e-18	3.0804e-17	0.197543	0.0573082	0.528101	0.144952	0.0083401	0.0956476	0.203147	1.23366e-05	0.000227024	0.337186	0.327328	0.951575	0.0774254	0.601583	0.880692	0.0399287	3.17661e-06	7.42977e-05	0.355675	0.287403	0.85024	-0.106292	0.789598	0.953219	0.024907	0.000169605	0.00326894	0.307293	0.046396	0.307778	0.0436422	0.377973	0.538819	0.0193361	0.0507692	0.0891635	0.0422604	0.421654	0.845343	-0.0192026	0.186489	0.345412	-0.0316513	0.0267305	0.0486495	0.0543079	0.337023	0.906972	-0.0354621	0.0062799	0.0287779	-0.091267	0.953164	0.96813	-0.00183672
FBXO43	N/A	N/A	N/A	N/A	N/A	N/A	N/A	N/A	N/A	N/A	N/A	N/A	N/A	N/A	N/A	N/A	N/A	N/A	N/A	N/A	N/A	N/A	N/A	N/A	N/A	N/A	N/A	N/A	N/A	N/A	N/A	N/A	N/A	N/A	N/A	N/A	N/A	N/A	N/A	N/A	N/A	N/A	N/A	N/A	N/A	N/A	N/A	N/A	N/A	N/A	N/A	0.00829593	0.0257547	0.00502069	N/A	N/A	N/A	N/A	N/A	N/A	N/A	N/A	N/A	N/A	N/A	N/A	N/A	N/A	N/A	N/A	N/A	N/A	N/A	N/A	N/A	N/A	N/A	N/A	N/A	N/A	N/A	N/A	N/A	N/A	N/A	N/A	N/A	N/A	N/A	N/A	N/A	N/A	N/A	N/A	N/A	N/A	N/A	N/A	N/A	N/A	N/A	N/A	N/A	N/A	N/A	N/A	N/A	N/A
POLR2K	0.723701	0.995597	-0.0488114	0.770093	0.958738	-0.0363858	0.738267	0.933498	-0.0407755	0.959126	0.999301	0.00506386	0.959471	0.997053	-0.00452622	0.481952	0.810172	0.0671737	0.267474	0.962451	-0.0803057	0.0771588	0.471215	0.126211	0.0115072	0.10411	0.169225	0.305428	0.731541	0.015909	8.21349e-05	0.000822649	0.0624105	2.84937e-08	3.29729e-07	0.0878196	0.0471744	0.66546	-0.0324473	0.159568	0.39026	0.0240957	3.59568e-06	2.57769e-05	0.0785621	0.152284	0.731958	0.0266002	0.0322746	0.13064	0.0386845	8.96491e-12	1.35841e-10	0.120058	0.468323	0.898269	0.0340713	0.0543616	0.269744	0.092157	2.64398e-05	0.000434077	0.218777	0.0129591	0.861168	0.14337	0.0400971	0.40148	0.112205	3.52041e-06	8.07963e-05	0.252173	0.859981	0.987551	-0.0126668	0.479854	0.838478	0.0454576	0.0047438	0.0376094	0.172967	0.0874235	0.418951	0.0263725	0.0598222	0.137288	0.0289789	6.17229e-05	0.000192227	0.0607988	0.475247	0.865238	0.0120917	0.631064	0.76907	0.00827058	4.30557e-06	1.58569e-05	0.0827229	0.117833	0.779881	-0.0400584	0.0360154	0.108922	-0.0484069	0.00343609	0.00862684	0.0680194
SPAG1	0.621565	0.995597	-0.0912636	0.306674	0.774484	-0.143481	0.745121	0.935797	-0.0491403	0.775384	0.987759	0.0297052	0.154779	0.710971	0.138259	0.0743351	0.40342	0.177162	0.516248	0.98525	0.0386901	0.000555666	0.0515895	0.226275	0.00212558	0.0348792	0.18422	0.345854	0.759162	0.0124895	0.494597	0.693895	0.00889982	0.0466466	0.117347	0.0262337	0.565309	0.953192	0.00816993	0.141069	0.361166	-0.019534	0.426022	0.58305	0.0107372	0.443076	0.885168	-0.00758693	0.089831	0.259811	0.0174773	0.0636718	0.140097	0.0177189	0.691088	0.950106	-0.0223294	0.567558	0.816179	-0.0315961	0.352058	0.563155	0.0540454	0.997822	0.999934	0.000174054	0.332352	0.748351	0.0616323	0.772442	0.873219	-0.0169462	0.500248	0.917613	-0.0402096	0.961023	0.994181	0.00253205	0.840849	0.930864	-0.00972773	0.230122	0.615145	-0.00976575	0.0108412	0.0349762	-0.0197281	0.990909	0.993255	9.18763e-05	0.318772	0.799399	0.0119234	0.570467	0.721895	-0.00639072	0.217014	0.295309	0.0151275	0.0440634	0.66646	-0.0224043	0.559868	0.716835	-0.00735041	0.524934	0.625267	0.00807535
RNF19A	0.0104696	0.875748	-0.744968	0.000905741	0.107082	-0.696177	0.00944402	0.220804	-0.608916	0.302813	0.937924	0.170335	0.244894	0.782167	0.178805	0.73556	0.912281	-0.0541543	0.140329	0.953132	0.152403	0.000874996	0.068152	0.320785	0.477672	0.755783	0.0669377	0.253503	0.686932	0.0409831	0.406649	0.620512	-0.0292059	0.0580567	0.138535	-0.0658146	0.428991	0.920472	0.0290204	0.22047	0.473105	-0.0452428	1.04594e-08	1.10945e-07	-0.202131	0.0043619	0.229098	-0.0947138	0.621426	0.802376	-0.0158452	0.000416031	0.00191454	-0.105041	0.920824	0.992426	-0.00947926	0.901812	0.966929	0.0112657	0.293792	0.503921	0.0994499	0.299932	0.951388	-0.105209	0.849274	0.964195	-0.0184661	0.00751766	0.0385118	-0.250896	0.899309	0.988779	0.0140645	0.24197	0.70017	-0.116266	0.0465469	0.175722	-0.180106	0.567185	0.846955	-0.0164894	4.24722e-06	3.31626e-05	-0.13052	0.0584398	0.100798	-0.0533478	0.325777	0.805223	0.0324577	0.70375	0.821171	0.0124895	0.00245326	0.0057061	0.102784	0.638467	0.964946	-0.0178871	0.400618	0.579332	-0.0301952	0.746391	0.80965	-0.0104538
ENSG00000253824	N/A	N/A	N/A	N/A	N/A	N/A	N/A	N/A	N/A	N/A	N/A	N/A	N/A	N/A	N/A	N/A	N/A	N/A	N/A	N/A	N/A	N/A	N/A	N/A	N/A	N/A	N/A	0.794636	0.952008	0.00138018	0.477665	0.679324	0.00364601	0.297325	0.467451	0.00598714	0.797694	0.983722	0.00123351	0.158814	0.389689	0.00755856	0.800549	0.875296	0.00124322	0.835614	0.975769	0.000635741	0.881431	0.947847	-0.000439363	0.337389	0.489441	-0.00230557	N/A	N/A	N/A	N/A	N/A	N/A	N/A	N/A	N/A	N/A	N/A	N/A	N/A	N/A	N/A	N/A	N/A	N/A	N/A	N/A	N/A	N/A	N/A	N/A	N/A	N/A	N/A	N/A	N/A	N/A	N/A	N/A	N/A	N/A	N/A	N/A	N/A	N/A	N/A	N/A	N/A	N/A	N/A	N/A	N/A	N/A	N/A	N/A	N/A	N/A	N/A	N/A	N/A	N/A
ENSG00000253666	N/A	N/A	N/A	N/A	N/A	N/A	N/A	N/A	N/A	N/A	N/A	N/A	N/A	N/A	N/A	N/A	N/A	N/A	N/A	N/A	N/A	N/A	N/A	N/A	N/A	N/A	N/A	0.433764	0.811399	0.003292	0.770486	0.885894	-0.00107818	0.018784	0.0567637	-0.00703792	0.0840295	0.750644	-0.00921347	0.0107126	0.0637536	-0.0125352	0.00110142	0.00460008	-0.0151776	0.938797	0.988737	-0.000276797	0.644458	0.817885	-0.00156237	0.0202486	0.0548859	-0.00655574	N/A	N/A	N/A	N/A	N/A	N/A	N/A	N/A	N/A	N/A	N/A	N/A	N/A	N/A	N/A	N/A	N/A	N/A	N/A	N/A	N/A	N/A	N/A	N/A	N/A	N/A	N/A	N/A	N/A	N/A	N/A	N/A	N/A	N/A	N/A	N/A	N/A	N/A	N/A	N/A	N/A	N/A	N/A	N/A	N/A	N/A	N/A	N/A	N/A	N/A	N/A	N/A	N/A	N/A
ANKRD46	N/A	N/A	N/A	0.305906	0.774484	0.106354	0.107794	0.555803	0.177704	0.137003	0.88641	-0.108726	0.32385	0.829512	-0.0695634	0.190298	0.58118	-0.0917292	0.100586	0.953132	0.0684431	0.373192	0.789206	0.0327305	0.00184406	0.031471	0.139101	0.990844	0.997473	0.000174535	0.0429236	0.136098	0.0311407	0.224267	0.383498	0.0177074	0.866973	0.989774	-0.00268007	0.962704	0.985476	-0.000757161	0.0591109	0.13384	0.0298608	0.510435	0.901288	-0.0084099	0.266239	0.505841	0.0143092	0.0320384	0.0800961	0.0260997	0.815184	0.974354	0.0090389	0.56197	0.81236	0.0249412	0.338442	0.549459	0.038407	0.735743	0.982676	-0.0139475	0.0746104	0.482559	0.0813072	0.500182	0.677347	0.0260917	0.927955	0.991619	0.00328296	0.48873	0.842293	0.024861	0.143618	0.351989	0.045691	0.696158	0.906415	0.0032669	0.251369	0.405633	0.0106335	6.09907e-05	0.000190159	0.0392195	0.0170182	0.351146	0.0236991	0.298634	0.475626	0.0099649	0.148793	0.215853	0.0138547	0.950799	0.998469	-0.000667887	0.794171	0.880283	-0.00265534	0.619554	0.708274	0.00475615
SNX31	N/A	N/A	N/A	N/A	N/A	N/A	N/A	N/A	N/A	N/A	N/A	N/A	N/A	N/A	N/A	N/A	N/A	N/A	N/A	N/A	N/A	N/A	N/A	N/A	N/A	N/A	N/A	N/A	N/A	N/A	N/A	N/A	N/A	N/A	N/A	N/A	N/A	N/A	N/A	N/A	N/A	N/A	N/A	N/A	N/A	N/A	N/A	N/A	N/A	N/A	N/A	0.320441	0.471437	0.00189	N/A	N/A	N/A	N/A	N/A	N/A	N/A	N/A	N/A	N/A	N/A	N/A	N/A	N/A	N/A	N/A	N/A	N/A	N/A	N/A	N/A	N/A	N/A	N/A	N/A	N/A	N/A	N/A	N/A	N/A	N/A	N/A	N/A	N/A	N/A	N/A	N/A	N/A	N/A	N/A	N/A	N/A	N/A	N/A	N/A	N/A	N/A	N/A	N/A	N/A	N/A	N/A	N/A	N/A
PABPC1	0.426188	0.969558	-0.231281	0.0201599	0.366889	-0.52168	0.0260325	0.346738	-0.463805	0.751663	0.987759	0.0456104	0.620718	0.934977	0.0738338	0.268295	0.661111	-0.163642	0.255395	0.961967	-0.136436	0.518625	0.86368	-0.0692081	0.020426	0.148337	-0.241693	0.421596	0.804664	0.0396469	0.172115	0.362561	0.0651316	1.76666e-07	1.7945e-06	-0.24469	0.34783	0.903223	-0.05053	8.90337e-05	0.00150166	-0.208497	2.11724e-20	7.80038e-19	-0.470745	0.100884	0.685155	0.0818441	0.00605073	0.0378592	-0.134128	8.79921e-15	1.83307e-13	-0.344837	0.0333071	0.446694	0.236876	0.199058	0.511767	0.134055	0.780131	0.88641	-0.0307736	0.539274	0.969071	0.0628197	0.499025	0.843421	-0.0727655	0.570898	0.73289	-0.0511538	0.301066	0.856862	0.114241	0.507715	0.852732	-0.0699626	0.140648	0.348756	-0.140994	0.624677	0.875666	-0.0172464	0.248644	0.402855	0.0413947	1.8143e-07	7.6394e-07	0.178363	0.0078803	0.260449	-0.113965	0.187697	0.346589	0.0566674	9.83812e-16	9.0846e-15	0.327505	0.554831	0.950705	-0.0382123	0.200579	0.372246	0.0760284	3.4006e-06	1.52171e-05	0.239628
ENSG00000260368	N/A	N/A	N/A	N/A	N/A	N/A	N/A	N/A	N/A	N/A	N/A	N/A	N/A	N/A	N/A	N/A	N/A	N/A	N/A	N/A	N/A	N/A	N/A	N/A	N/A	N/A	N/A	0.665309	0.911069	-0.00207462	0.886631	0.947789	-0.000685833	0.94618	0.970246	0.000322907	0.484296	0.938809	0.00378059	0.361666	0.622863	-0.00461579	0.800711	0.875365	-0.00126458	0.229331	0.79595	-0.00412467	0.235397	0.46925	-0.00388826	0.13396	0.250358	-0.00444319	N/A	N/A	N/A	N/A	N/A	N/A	N/A	N/A	N/A	N/A	N/A	N/A	N/A	N/A	N/A	N/A	N/A	N/A	N/A	N/A	N/A	N/A	N/A	N/A	N/A	N/A	N/A	0.335617	0.71064	-0.00332765	N/A	N/A	N/A	0.420257	0.519961	-0.00248901	N/A	N/A	N/A	N/A	N/A	N/A	N/A	N/A	N/A	N/A	N/A	N/A	N/A	N/A	N/A	N/A	N/A	N/A
YWHAZ	0.652464	0.995597	0.0979169	0.30605	0.774484	0.184336	0.443192	0.821902	0.14499	0.198942	0.917539	-0.122237	0.155176	0.710971	0.112256	0.00459007	0.105936	0.267368	0.0629065	0.951997	0.160376	3.60726e-07	0.000190368	0.418608	4.27824e-06	0.000308302	0.363189	0.000567083	0.0317139	0.103029	3.09257e-16	2.17484e-14	0.242416	2.21736e-24	1.06189e-22	0.315341	0.857752	0.989774	0.0051637	1.3956e-15	2.85518e-13	0.229361	1.41015e-55	3.19882e-53	0.422863	0.0520223	0.575125	0.0541503	2.40209e-18	4.59985e-16	0.237578	1.08479e-48	1.56752e-46	0.373903	0.0209457	0.387757	0.19965	5.70801e-05	0.00368704	0.347412	2.39279e-08	1.07123e-06	0.451421	0.646649	0.982435	0.0402853	0.0044666	0.178705	0.253916	4.12696e-09	2.77015e-07	0.437298	0.182448	0.801326	0.144813	0.000795669	0.0610328	0.327595	7.70771e-07	4.25037e-05	0.407782	0.00917393	0.128984	-0.0787358	0.0226015	0.0639745	0.0727914	3.84214e-44	9.90379e-43	0.441271	0.613188	0.910572	0.0151584	2.39494e-30	6.58826e-28	0.373944	6.79872e-106	1.43513e-103	0.727056	0.956362	0.998469	-0.00233701	5.76915e-12	2.88819e-10	0.292833	3.67439e-52	3.4438e-50	0.599065
ZNNT1	N/A	N/A	N/A	N/A	N/A	N/A	N/A	N/A	N/A	N/A	N/A	N/A	N/A	N/A	N/A	N/A	N/A	N/A	N/A	N/A	N/A	N/A	N/A	N/A	N/A	N/A	N/A	0.501795	0.843481	0.0037244	0.305953	0.522355	-0.00505424	0.916085	0.953428	0.000581344	0.45986	0.931861	-0.00378413	0.0459668	0.178178	-0.00967576	0.436768	0.592975	-0.00387755	0.0132036	0.376876	-0.0120759	0.0128364	0.0674703	-0.0110116	0.0503572	0.116155	-0.00822653	N/A	N/A	N/A	N/A	N/A	N/A	N/A	N/A	N/A	N/A	N/A	N/A	N/A	N/A	N/A	N/A	N/A	N/A	N/A	N/A	N/A	N/A	N/A	N/A	N/A	N/A	N/A	0.445904	0.785726	-0.0025173	0.198227	0.341348	-0.00414762	0.447673	0.546382	0.00292005	N/A	N/A	N/A	N/A	N/A	N/A	N/A	N/A	N/A	N/A	N/A	N/A	N/A	N/A	N/A	N/A	N/A	N/A
ZNF706	0.0291802	0.875748	0.363553	0.302417	0.773922	0.130846	0.141528	0.610202	0.206182	0.228419	0.919951	0.109797	0.352488	0.842587	0.0796395	0.0576907	0.36757	0.160177	0.0633076	0.951997	0.120427	0.057968	0.431997	0.120088	9.09721e-05	0.0037054	0.265729	0.0694611	0.456092	0.0404025	0.00457232	0.0241547	0.061997	0.0126211	0.0409976	0.0528966	0.198651	0.845956	0.0272332	0.013206	0.0743013	0.0520126	5.24979e-06	3.64342e-05	0.0943208	0.320099	0.845873	0.0220091	0.0398385	0.151593	0.0438637	1.41507e-05	8.97905e-05	0.0891812	0.4071	0.879567	0.057108	0.522178	0.78707	0.0445365	0.0960487	0.242593	0.11157	0.282385	0.950658	-0.0720301	0.0752573	0.483633	-0.119688	0.411259	0.602623	0.0516983	0.801947	0.978126	-0.021693	0.720541	0.935516	-0.0281155	0.100677	0.287244	0.120087	0.862953	0.966243	0.00428371	0.000112076	0.000645232	-0.0946867	0.0135744	0.0275771	-0.0599455	0.302806	0.79473	0.0236404	4.96954e-05	0.000432432	0.098352	1.46498e-35	3.71088e-34	0.330938	0.661491	0.966075	0.0149462	0.150663	0.306422	0.0442809	1.84066e-21	3.57996e-20	0.303387
NCALD	0.860828	0.999065	0.0538028	0.993491	0.999665	0.0020541	0.757034	0.938746	-0.0791757	0.503373	0.968088	-0.122385	0.844205	0.98042	-0.0297948	0.285424	0.672911	-0.179534	0.785396	0.993279	0.0301571	0.332382	0.763438	-0.101793	0.00709577	0.0768087	-0.266782	0.0398256	0.36825	-0.0617644	1.60697e-06	2.54272e-05	-0.136845	3.29348e-14	7.61725e-13	-0.203356	0.840017	0.98772	-0.00541729	0.296528	0.560164	-0.0274535	0.000149941	0.000774777	-0.0930882	0.659705	0.936207	-0.0106619	0.0140018	0.071559	-0.05553	1.91933e-06	1.43972e-05	-0.0957281	N/A	N/A	N/A	0.877219	0.959418	-0.00432471	0.00932285	0.0461594	-0.0481297	N/A	N/A	N/A	N/A	N/A	N/A	N/A	N/A	N/A	N/A	N/A	N/A	N/A	N/A	N/A	N/A	N/A	N/A	0.187974	0.573066	-0.0160996	0.00645857	0.0226025	-0.031	0.000294588	0.000822973	-0.0378898	0.837672	0.971902	0.00235411	0.129202	0.265331	-0.0155695	0.298927	0.385332	-0.0107313	0.374227	0.917773	-0.0143438	0.018111	0.0647248	-0.0329274	0.0053258	0.0126888	-0.0345006
RRM2B	N/A	N/A	N/A	0.274026	0.762562	0.127697	0.0560079	0.455928	0.258941	0.656024	0.985174	0.0351412	0.70513	0.950247	0.0274259	0.932356	0.979688	0.0061864	0.422741	0.971255	-0.0359737	0.0558953	0.426207	0.0927975	0.396454	0.690345	0.0380416	0.990707	0.997473	0.0001772	0.0938263	0.23842	0.0259412	0.389326	0.56393	0.0126563	0.246053	0.864545	0.016817	0.33124	0.596005	0.0140331	0.00056336	0.00254136	0.0511929	0.359741	0.860424	-0.0106395	0.793666	0.90459	0.0029531	0.0999776	0.199984	0.0181239	0.499704	0.906237	0.044927	0.389136	0.69745	-0.0485397	0.164516	0.346981	-0.0777618	0.14369	0.926893	-0.0812959	0.159603	0.602341	0.0903735	0.831055	0.907468	0.0122281	0.942241	0.992811	-0.00453749	0.468857	0.831317	-0.0355716	0.827902	0.924174	0.0104133	0.817372	0.950573	0.00465611	0.0128876	0.0404326	0.0523113	7.26993e-20	7.38141e-19	0.205532	0.837286	0.971902	-0.00411513	0.00236689	0.011992	0.0671387	1.40782e-10	8.55497e-10	0.154582	0.987698	0.998469	-0.000326038	0.135549	0.283894	0.0293126	6.01723e-05	0.000216908	0.0835014
UBR5-DT	N/A	N/A	N/A	N/A	N/A	N/A	N/A	N/A	N/A	N/A	N/A	N/A	N/A	N/A	N/A	N/A	N/A	N/A	0.639526	0.985418	-0.0139713	0.199054	0.656092	-0.0347374	0.661663	0.865723	-0.0120306	0.188825	0.631739	0.0101541	0.0664968	0.187761	0.0142531	0.0944388	0.202379	-0.0108525	0.142498	0.807093	0.0117989	0.0606963	0.215397	0.0151649	0.402971	0.561493	-0.00583333	0.487023	0.899505	-0.0041335	0.428199	0.658218	-0.00467151	0.0837801	0.173985	-0.00879276	0.910644	0.9898	0.00548175	0.821465	0.937774	0.0102464	0.0222948	0.0874314	-0.0942681	0.938808	0.996405	-0.00396434	0.381689	0.782253	-0.0427907	0.00180804	0.0130189	-0.132248	0.820531	0.982527	-0.0100361	0.0700472	0.469395	-0.0656024	0.0094026	0.0613799	-0.0828005	0.579247	0.853307	0.00420667	0.0210378	0.0603939	0.0200004	0.000130062	0.000385877	0.0345776	0.519658	0.88038	0.0057694	0.00278835	0.0137196	0.0324134	0.508249	0.593701	0.00651755	0.727412	0.976648	0.00354391	0.79165	0.878954	-0.00251021	0.334234	0.438583	-0.00810436
UBR5	0.491751	0.981224	0.140948	0.771484	0.959251	-0.0520369	0.0924962	0.5304	0.355397	0.0604844	0.857669	-0.25603	0.287087	0.808478	-0.129959	0.629006	0.873348	-0.0596469	0.738045	0.990975	-0.0273902	0.295275	0.738775	-0.0862707	0.860027	0.951563	-0.0132876	0.0799044	0.482718	0.0522751	0.0104659	0.0464726	0.0743464	0.0641883	0.149734	0.0533435	0.0634892	0.713035	-0.0540566	0.169231	0.404241	0.0399787	7.12395e-05	0.000394976	0.11099	0.657722	0.935433	0.0112933	0.00724726	0.0434191	0.0663968	0.00186136	0.00720389	0.0726754	0.557233	0.922859	-0.0500855	0.212931	0.528213	0.105658	0.563629	0.73959	-0.0496364	0.975376	0.998096	0.0027493	0.539249	0.858154	-0.0554942	0.390844	0.583527	0.0698926	0.740229	0.967428	-0.0289528	0.796072	0.954769	-0.0203556	0.94714	0.977369	-0.00494551	0.185976	0.571675	0.0350094	0.000304439	0.0015832	0.0995423	0.122352	0.188652	0.0412538	0.601112	0.907226	-0.0161087	0.0984323	0.219213	0.0519829	0.542812	0.624748	0.0187931	0.00891097	0.487305	-0.097189	0.10379	0.234222	-0.0538063	0.0154292	0.0323676	-0.075103
LINC03047	N/A	N/A	N/A	N/A	N/A	N/A	N/A	N/A	N/A	N/A	N/A	N/A	N/A	N/A	N/A	N/A	N/A	N/A	N/A	N/A	N/A	N/A	N/A	N/A	N/A	N/A	N/A	0.797577	0.952668	0.000675049	N/A	N/A	N/A	N/A	N/A	N/A	N/A	N/A	N/A	N/A	N/A	N/A	N/A	N/A	N/A	N/A	N/A	N/A	N/A	N/A	N/A	0.21105	0.350868	-0.00232179	N/A	N/A	N/A	N/A	N/A	N/A	N/A	N/A	N/A	N/A	N/A	N/A	N/A	N/A	N/A	N/A	N/A	N/A	N/A	N/A	N/A	N/A	N/A	N/A	N/A	N/A	N/A	N/A	N/A	N/A	N/A	N/A	N/A	N/A	N/A	N/A	N/A	N/A	N/A	N/A	N/A	N/A	N/A	N/A	N/A	N/A	N/A	N/A	N/A	N/A	N/A	N/A	N/A	N/A
KLF10	N/A	N/A	N/A	0.824921	0.972639	-0.023515	0.804553	0.950817	-0.0265566	0.346006	0.948459	-0.104642	0.086003	0.633563	-0.155576	0.0521568	0.353887	-0.181777	0.642717	0.986427	0.0204277	0.342806	0.771911	0.0434872	0.800455	0.931708	-0.00987496	0.19627	0.639723	-0.0151263	0.0719248	0.198357	-0.0204859	4.89062e-07	4.62929e-06	-0.051608	0.505299	0.942188	0.0100578	0.0528347	0.1958	-0.0277286	4.80049e-05	0.000273313	-0.0545304	0.757782	0.95991	-0.00331208	0.0016378	0.0135705	-0.03115	2.34948e-11	3.40428e-10	-0.0563422	0.210832	0.760658	0.0479271	0.401183	0.706664	0.0325272	0.0798047	0.212846	0.0679128	0.912845	0.994356	0.0058275	0.0510539	0.432465	-0.0919783	0.18939	0.368478	0.0723319	0.784968	0.974111	-0.0150651	0.0319147	0.351208	-0.0992286	0.502046	0.725466	-0.0299019	0.560349	0.842482	-0.013512	2.3823e-06	1.93477e-05	0.119351	6.13078e-48	1.77704e-46	0.388368	0.00177029	0.132279	-0.0879629	5.5788e-06	6.40662e-05	-0.128146	0.327578	0.41563	0.0293392	0.0152251	0.547078	-0.0755925	5.84318e-06	8.45388e-05	-0.122538	0.00285686	0.00731453	-0.0787656
ENSG00000283959	N/A	N/A	N/A	N/A	N/A	N/A	N/A	N/A	N/A	N/A	N/A	N/A	N/A	N/A	N/A	N/A	N/A	N/A	N/A	N/A	N/A	N/A	N/A	N/A	N/A	N/A	N/A	0.22367	0.664798	0.00388418	N/A	N/A	N/A	N/A	N/A	N/A	N/A	N/A	N/A	0.535406	0.764943	0.00167951	0.532338	0.676131	0.00192766	N/A	N/A	N/A	N/A	N/A	N/A	N/A	N/A	N/A	N/A	N/A	N/A	N/A	N/A	N/A	N/A	N/A	N/A	N/A	N/A	N/A	N/A	N/A	N/A	N/A	N/A	N/A	N/A	N/A	N/A	N/A	N/A	N/A	N/A	N/A	N/A	N/A	N/A	N/A	N/A	N/A	N/A	N/A	N/A	N/A	N/A	N/A	N/A	N/A	N/A	N/A	N/A	N/A	N/A	N/A	N/A	N/A	N/A	N/A	N/A	N/A	N/A	N/A
GASAL1	N/A	N/A	N/A	N/A	N/A	N/A	N/A	N/A	N/A	N/A	N/A	N/A	N/A	N/A	N/A	N/A	N/A	N/A	N/A	N/A	N/A	N/A	N/A	N/A	N/A	N/A	N/A	N/A	N/A	N/A	N/A	N/A	N/A	N/A	N/A	N/A	N/A	N/A	N/A	N/A	N/A	N/A	N/A	N/A	N/A	N/A	N/A	N/A	N/A	N/A	N/A	0.276025	0.424558	-0.0021313	N/A	N/A	N/A	N/A	N/A	N/A	N/A	N/A	N/A	N/A	N/A	N/A	N/A	N/A	N/A	N/A	N/A	N/A	N/A	N/A	N/A	N/A	N/A	N/A	N/A	N/A	N/A	N/A	N/A	N/A	N/A	N/A	N/A	N/A	N/A	N/A	N/A	N/A	N/A	N/A	N/A	N/A	N/A	N/A	N/A	N/A	N/A	N/A	N/A	N/A	N/A	N/A	N/A	N/A
AZIN1	0.219332	0.948097	-0.229829	0.037661	0.459927	-0.287578	0.335423	0.768653	-0.136411	0.190072	0.917214	-0.121157	0.57238	0.923474	0.0491058	0.572192	0.853985	-0.048312	0.142962	0.953132	-0.0786384	0.178606	0.631625	0.0786455	0.629203	0.84846	0.0251947	0.812541	0.957759	-0.0050629	0.42987	0.640802	0.0165268	0.817154	0.897404	0.00474652	0.603779	0.962521	0.0110865	0.678004	0.855547	0.00879586	0.289403	0.445057	0.0217511	0.596644	0.923042	0.00848995	0.0252519	0.110147	0.0354817	1.82993e-05	0.000113656	0.0657211	0.718283	0.958111	-0.0204796	0.0530154	0.267184	0.116054	0.00467764	0.0274905	0.166514	0.413098	0.956285	0.0493899	0.0324642	0.381101	0.134704	0.00175429	0.0127066	0.18163	0.488116	0.913671	-0.0421952	0.403555	0.802077	-0.0453128	0.587794	0.788545	0.0283693	0.308281	0.687525	-0.0266581	3.10229e-07	2.95963e-06	-0.132814	9.87384e-24	1.20163e-22	-0.250515	0.489411	0.870942	0.020091	0.925525	0.957483	-0.00275105	1.59237e-05	5.41225e-05	-0.12322	0.897892	0.998098	-0.00430732	0.00850768	0.036018	-0.0786357	9.75918e-06	4.05033e-05	-0.121354
MAILR	N/A	N/A	N/A	N/A	N/A	N/A	N/A	N/A	N/A	N/A	N/A	N/A	0.599962	0.930966	0.0256642	N/A	N/A	N/A	0.641343	0.985418	-0.012962	0.137175	0.578945	-0.0355877	0.333837	0.635156	-0.0224728	0.0102805	0.191037	-0.0250865	2.39918e-06	3.61912e-05	-0.0423426	4.6587e-08	5.22348e-07	-0.0470119	0.110316	0.776989	-0.0158306	0.00264153	0.022336	-0.0288584	1.64158e-06	1.2538e-05	-0.0426963	0.603495	0.924737	-0.00413825	0.000291453	0.0032878	-0.0246684	1.60609e-05	0.000100842	-0.0273062	0.651875	0.942226	0.0217629	0.00621712	0.0807076	-0.102726	4.78899e-05	0.00070969	-0.134306	0.493069	0.96579	-0.0262937	0.00400208	0.170229	-0.0875912	1.74812e-06	4.668e-05	-0.115234	0.15979	0.778084	0.0554953	0.0626693	0.448334	-0.0477915	N/A	N/A	N/A	0.0437518	0.299555	0.0494908	0.177353	0.314972	-0.0317995	5.36396e-21	5.73812e-20	-0.185702	0.98423	0.998127	-0.000793705	0.000101476	0.000814502	-0.155812	1.95212e-08	9.61437e-08	-0.226397	0.345808	0.908839	-0.0418773	3.43274e-12	1.78577e-10	-0.246811	1.35413e-06	6.42929e-06	-0.172256
ATP6V1C1	0.626067	0.995597	0.0682089	0.216318	0.718493	0.159477	0.365225	0.780994	0.124977	0.188982	0.917214	-0.112423	0.0596231	0.605623	-0.140872	0.635348	0.874044	0.0407665	0.738531	0.990975	-0.0178873	0.458014	0.833485	0.0401443	0.72158	0.898818	0.0175754	0.415611	0.802238	0.014505	0.433616	0.643367	0.0136031	0.0934664	0.200905	0.0291846	0.804779	0.985712	0.00417201	0.00979905	0.0598776	0.0452575	8.7095e-10	1.07458e-08	0.110175	0.901511	0.985277	-0.0018153	0.112875	0.300001	0.0227346	0.000418008	0.00192256	0.0502056	0.988247	0.997993	0.000791321	0.0324537	0.205708	0.122984	0.125907	0.290125	0.0864082	0.526485	0.968646	-0.0361976	0.311672	0.735246	0.0643879	0.429301	0.618426	0.044027	0.178126	0.79207	-0.0830918	0.0396382	0.37856	-0.10649	0.419659	0.657453	-0.0392411	0.0938415	0.431433	0.0473464	0.000899823	0.00411821	0.0945549	0.514789	0.607648	0.0180568	0.83805	0.972	-0.00539363	0.602089	0.747321	-0.0138074	0.0088645	0.0181669	0.0711719	0.280764	0.89309	-0.0346456	0.00787927	0.0341084	-0.0773439	0.782461	0.838372	-0.00746954
LINC01181	N/A	N/A	N/A	N/A	N/A	N/A	N/A	N/A	N/A	N/A	N/A	N/A	N/A	N/A	N/A	N/A	N/A	N/A	N/A	N/A	N/A	N/A	N/A	N/A	N/A	N/A	N/A	N/A	N/A	N/A	N/A	N/A	N/A	N/A	N/A	N/A	N/A	N/A	N/A	N/A	N/A	N/A	N/A	N/A	N/A	N/A	N/A	N/A	N/A	N/A	N/A	N/A	N/A	N/A	N/A	N/A	N/A	N/A	N/A	N/A	N/A	N/A	N/A	N/A	N/A	N/A	N/A	N/A	N/A	N/A	N/A	N/A	N/A	N/A	N/A	N/A	N/A	N/A	N/A	N/A	N/A	0.29201	0.673223	-0.0062936	7.35172e-05	0.00044107	-0.0201701	0.000153611	0.000450579	-0.0179281	0.158585	0.680664	-0.010409	0.00348517	0.0166474	-0.0198538	0.453089	0.541259	0.0065828	N/A	N/A	N/A	N/A	N/A	N/A	N/A	N/A	N/A
BAALC-AS2	N/A	N/A	N/A	N/A	N/A	N/A	N/A	N/A	N/A	N/A	N/A	N/A	N/A	N/A	N/A	N/A	N/A	N/A	N/A	N/A	N/A	N/A	N/A	N/A	N/A	N/A	N/A	N/A	N/A	N/A	N/A	N/A	N/A	N/A	N/A	N/A	N/A	N/A	N/A	N/A	N/A	N/A	N/A	N/A	N/A	N/A	N/A	N/A	N/A	N/A	N/A	N/A	N/A	N/A	N/A	N/A	N/A	N/A	N/A	N/A	N/A	N/A	N/A	N/A	N/A	N/A	N/A	N/A	N/A	N/A	N/A	N/A	N/A	N/A	N/A	N/A	N/A	N/A	N/A	N/A	N/A	N/A	N/A	N/A	N/A	N/A	N/A	0.229768	0.319857	-0.00348616	N/A	N/A	N/A	N/A	N/A	N/A	N/A	N/A	N/A	N/A	N/A	N/A	N/A	N/A	N/A	N/A	N/A	N/A
BAALC	N/A	N/A	N/A	N/A	N/A	N/A	N/A	N/A	N/A	N/A	N/A	N/A	N/A	N/A	N/A	N/A	N/A	N/A	0.918747	0.999259	-0.00255498	0.132704	0.572558	0.0431972	0.153594	0.439541	-0.0285051	0.816417	0.958824	0.000746186	0.41708	0.630105	-0.00199979	0.203258	0.357229	-0.00289871	0.567555	0.953569	0.00172378	0.885154	0.956469	0.00036689	0.92243	0.952301	-0.000285151	N/A	N/A	N/A	N/A	N/A	N/A	N/A	N/A	N/A	N/A	N/A	N/A	N/A	N/A	N/A	N/A	N/A	N/A	N/A	N/A	N/A	N/A	N/A	N/A	N/A	N/A	N/A	N/A	N/A	N/A	N/A	N/A	N/A	N/A	N/A	N/A	0.635077	0.879941	0.0118702	1.90758e-12	3.82278e-11	-0.150734	7.22869e-14	5.24089e-13	-0.148819	0.0467577	0.494739	-0.0872007	1.81546e-06	2.35891e-05	-0.205277	0.370163	0.459628	0.0405249	0.269087	0.889735	-0.0425252	8.84727e-05	0.000866265	-0.116866	0.0306425	0.0590859	-0.0638951
BAALC-AS1	N/A	N/A	N/A	N/A	N/A	N/A	N/A	N/A	N/A	N/A	N/A	N/A	N/A	N/A	N/A	N/A	N/A	N/A	N/A	N/A	N/A	N/A	N/A	N/A	N/A	N/A	N/A	0.17611	0.619534	-0.0056232	0.332239	0.549978	-0.00412541	0.010038	0.0338791	-0.00933973	0.618539	0.964192	-0.00198571	0.0997441	0.29441	-0.00600385	0.0564048	0.129001	-0.00651046	0.216575	0.788639	0.00343995	N/A	N/A	N/A	N/A	N/A	N/A	N/A	N/A	N/A	N/A	N/A	N/A	N/A	N/A	N/A	N/A	N/A	N/A	N/A	N/A	N/A	N/A	N/A	N/A	N/A	N/A	N/A	N/A	N/A	N/A	N/A	N/A	N/A	0.726836	0.918589	0.00303398	0.0251607	0.0694482	-0.0179668	0.000630092	0.00167676	-0.0254697	0.195899	0.708958	-0.0173306	7.79717e-06	8.49732e-05	-0.0535645	0.871477	0.903076	-0.00235318	0.456889	0.935871	-0.00675426	0.000561731	0.00406222	-0.0218004	0.0141243	0.0299768	-0.0163526
FZD6	N/A	N/A	N/A	N/A	N/A	N/A	N/A	N/A	N/A	N/A	N/A	N/A	N/A	N/A	N/A	N/A	N/A	N/A	0.413752	0.970934	0.0240367	0.913871	0.981334	-0.00283836	0.669857	0.867174	-0.00982008	0.589322	0.884955	-0.00214568	0.298329	0.514224	-0.00388427	0.341987	0.516315	-0.00331977	0.836308	0.98772	-0.000891433	0.0559142	0.203375	-0.00764519	0.172613	0.305157	-0.00530265	0.769996	0.962083	0.0012998	0.897845	0.955897	0.000533351	0.88762	0.934035	0.00054073	N/A	N/A	N/A	N/A	N/A	N/A	N/A	N/A	N/A	N/A	N/A	N/A	N/A	N/A	N/A	N/A	N/A	N/A	N/A	N/A	N/A	N/A	N/A	N/A	N/A	N/A	N/A	0.52008	0.824029	0.00218242	0.676969	0.787427	0.00144175	0.010399	0.021694	0.0104337	0.510392	0.879376	-0.00410578	0.440102	0.616479	-0.00478155	0.0123464	0.0244128	0.019372	N/A	N/A	N/A	0.327738	0.510664	-0.0063721	0.671038	0.751893	-0.00233334
CTHRC1	N/A	N/A	N/A	N/A	N/A	N/A	N/A	N/A	N/A	N/A	N/A	N/A	N/A	N/A	N/A	N/A	N/A	N/A	N/A	N/A	N/A	N/A	N/A	N/A	N/A	N/A	N/A	0.629749	0.898763	0.00127472	N/A	N/A	N/A	0.649936	0.782166	-0.000964154	N/A	N/A	N/A	N/A	N/A	N/A	N/A	N/A	N/A	N/A	N/A	N/A	0.325409	0.564336	0.00273835	N/A	N/A	N/A	N/A	N/A	N/A	N/A	N/A	N/A	N/A	N/A	N/A	N/A	N/A	N/A	N/A	N/A	N/A	N/A	N/A	N/A	N/A	N/A	N/A	N/A	N/A	N/A	N/A	N/A	N/A	N/A	N/A	N/A	N/A	N/A	N/A	0.149773	0.22381	0.0052732	N/A	N/A	N/A	N/A	N/A	N/A	N/A	N/A	N/A	N/A	N/A	N/A	N/A	N/A	N/A	N/A	N/A	N/A
SLC25A32	0.132871	0.94635	-0.257409	0.0255444	0.402897	-0.292083	0.00485505	0.152517	-0.355539	0.114134	0.87812	-0.127155	0.98212	0.997068	-0.00170568	0.245654	0.639714	0.100671	0.359129	0.963767	-0.0444902	0.955869	0.99114	0.00284615	0.644707	0.857656	-0.021325	0.341035	0.755247	0.0166319	0.202296	0.403101	0.0217415	0.503017	0.667474	0.0111292	0.0864334	0.753503	-0.0304774	0.645828	0.83638	0.00844271	0.267313	0.420056	0.0200827	0.24238	0.802258	-0.016684	0.167646	0.380949	0.0196662	0.241751	0.386609	0.0156234	0.580353	0.928232	-0.0333756	0.415513	0.716794	0.0494687	0.714323	0.846206	0.0218726	0.132014	0.920682	-0.0890677	0.390892	0.788122	0.0556575	0.0857117	0.215471	0.101222	0.0054452	0.497033	-0.172529	0.587974	0.881834	0.0337106	0.632744	0.816195	0.0267658	0.942809	0.989021	-0.00102074	0.260523	0.415505	0.0169802	0.500042	0.594741	-0.00925681	0.28399	0.780137	-0.0160049	0.0923192	0.208749	-0.0264331	0.468408	0.555862	-0.0113477	0.323994	0.906792	-0.0145431	0.239981	0.417958	-0.0167623	0.861137	0.899764	0.00228454
DCAF13	0.526808	0.985491	0.0753808	0.194937	0.701591	0.155675	0.104113	0.549136	0.203729	0.576887	0.976168	0.0498059	0.675952	0.944106	0.0342395	0.703511	0.901391	0.0306051	0.0214112	0.950795	-0.122115	0.488193	0.849812	-0.037309	0.438773	0.722233	0.041528	0.551848	0.868756	-0.00925752	0.165422	0.353072	0.021665	0.778373	0.871871	-0.00413899	0.989119	0.999249	-0.000212202	0.0013866	0.0135756	0.0519579	0.000667497	0.00295819	0.0543765	0.343085	0.857116	0.0141584	0.0212961	0.0978446	0.0334355	0.00729421	0.023142	0.0373244	0.351293	0.855869	0.0477032	0.0127447	0.122423	0.136345	9.49147e-05	0.00126099	0.213834	0.852864	0.99328	-0.0115429	0.67998	0.912019	0.0255461	0.224934	0.412797	0.073248	0.646568	0.950463	-0.0300299	0.144453	0.601082	0.096342	0.00963833	0.0623258	0.159728	0.0831729	0.410484	0.0228024	0.00962997	0.0315942	0.0354761	0.000144394	0.000425507	0.052516	0.875162	0.975351	-0.00231558	0.970007	0.983084	0.000604035	0.0636436	0.104942	0.0283763	0.341976	0.908438	0.0168543	0.0692254	0.175744	-0.0292664	0.461613	0.566743	0.0114165
ENSG00000288945	N/A	N/A	N/A	N/A	N/A	N/A	N/A	N/A	N/A	N/A	N/A	N/A	N/A	N/A	N/A	N/A	N/A	N/A	N/A	N/A	N/A	N/A	N/A	N/A	N/A	N/A	N/A	N/A	N/A	N/A	N/A	N/A	N/A	N/A	N/A	N/A	0.232477	0.857165	0.0031573	N/A	N/A	N/A	N/A	N/A	N/A	N/A	N/A	N/A	N/A	N/A	N/A	N/A	N/A	N/A	N/A	N/A	N/A	N/A	N/A	N/A	N/A	N/A	N/A	N/A	N/A	N/A	N/A	N/A	N/A	N/A	N/A	N/A	N/A	N/A	N/A	N/A	N/A	N/A	N/A	N/A	N/A	N/A	N/A	N/A	N/A	N/A	N/A	N/A	N/A	N/A	N/A	N/A	N/A	N/A	N/A	N/A	N/A	N/A	N/A	N/A	N/A	N/A	N/A	N/A	N/A	N/A	N/A	N/A
RIMS2	N/A	N/A	N/A	N/A	N/A	N/A	N/A	N/A	N/A	N/A	N/A	N/A	N/A	N/A	N/A	N/A	N/A	N/A	N/A	N/A	N/A	N/A	N/A	N/A	N/A	N/A	N/A	N/A	N/A	N/A	N/A	N/A	N/A	N/A	N/A	N/A	N/A	N/A	N/A	N/A	N/A	N/A	N/A	N/A	N/A	N/A	N/A	N/A	N/A	N/A	N/A	N/A	N/A	N/A	N/A	N/A	N/A	N/A	N/A	N/A	N/A	N/A	N/A	N/A	N/A	N/A	N/A	N/A	N/A	N/A	N/A	N/A	N/A	N/A	N/A	N/A	N/A	N/A	N/A	N/A	N/A	0.401584	0.756633	-0.00450395	0.348534	0.509236	-0.00506802	0.0261723	0.0495196	-0.00913929	0.447819	0.856477	0.00973242	0.933959	0.961952	-0.00091464	0.0136426	0.0266647	-0.0201594	0.920047	0.998098	-0.0017598	0.0175835	0.0632603	-0.0258449	9.43157e-05	0.000326919	-0.0351221
DPYS	N/A	N/A	N/A	N/A	N/A	N/A	N/A	N/A	N/A	N/A	N/A	N/A	N/A	N/A	N/A	N/A	N/A	N/A	N/A	N/A	N/A	N/A	N/A	N/A	N/A	N/A	N/A	N/A	N/A	N/A	N/A	N/A	N/A	N/A	N/A	N/A	N/A	N/A	N/A	N/A	N/A	N/A	0.123624	0.237109	0.00484479	N/A	N/A	N/A	N/A	N/A	N/A	N/A	N/A	N/A	N/A	N/A	N/A	N/A	N/A	N/A	N/A	N/A	N/A	N/A	N/A	N/A	N/A	N/A	N/A	N/A	N/A	N/A	N/A	N/A	N/A	N/A	N/A	N/A	N/A	N/A	N/A	N/A	N/A	N/A	N/A	N/A	N/A	0.31137	0.40985	0.00299634	0.845669	0.973459	0.00116845	0.34201	0.52065	-0.00533909	0.111308	0.168949	-0.00813222	N/A	N/A	N/A	N/A	N/A	N/A	N/A	N/A	N/A
DCSTAMP	N/A	N/A	N/A	N/A	N/A	N/A	N/A	N/A	N/A	N/A	N/A	N/A	N/A	N/A	N/A	N/A	N/A	N/A	N/A	N/A	N/A	N/A	N/A	N/A	N/A	N/A	N/A	N/A	N/A	N/A	N/A	N/A	N/A	N/A	N/A	N/A	N/A	N/A	N/A	N/A	N/A	N/A	N/A	N/A	N/A	N/A	N/A	N/A	N/A	N/A	N/A	N/A	N/A	N/A	N/A	N/A	N/A	N/A	N/A	N/A	N/A	N/A	N/A	N/A	N/A	N/A	N/A	N/A	N/A	N/A	N/A	N/A	N/A	N/A	N/A	N/A	N/A	N/A	N/A	N/A	N/A	0.861003	0.965772	0.000615543	0.000223542	0.0011949	0.0204945	2.43493e-05	8.03269e-05	0.0224321	N/A	N/A	N/A	N/A	N/A	N/A	0.0612533	0.101627	0.0116719	N/A	N/A	N/A	N/A	N/A	N/A	N/A	N/A	N/A
LRP12	N/A	N/A	N/A	N/A	N/A	N/A	N/A	N/A	N/A	0.430781	0.959096	0.0612898	0.405933	0.872418	-0.0473812	0.494218	0.818079	-0.0433348	0.945215	0.999259	-0.00208219	0.708011	0.925234	-0.00997205	0.60209	0.832824	-0.0128553	0.718598	0.927054	-0.00376541	0.589427	0.765781	-0.00547138	0.330899	0.504517	0.0102251	0.782737	0.981911	0.00297059	0.853618	0.945643	0.00193168	0.597847	0.727282	0.00551159	0.10388	0.687621	0.0101165	0.412737	0.646526	0.00474307	0.989175	0.993739	-7.05963e-05	N/A	N/A	N/A	N/A	N/A	N/A	N/A	N/A	N/A	N/A	N/A	N/A	N/A	N/A	N/A	N/A	N/A	N/A	N/A	N/A	N/A	N/A	N/A	N/A	N/A	N/A	N/A	0.0556927	0.336593	0.0419408	0.645766	0.764568	-0.00984784	0.191965	0.275156	0.027918	0.201338	0.71315	-0.0468641	0.875962	0.930547	0.00579077	0.00183551	0.00437844	0.115879	0.893829	0.996969	-0.00390019	0.00472402	0.0230142	-0.0643906	0.0260533	0.0511737	0.0571539
ZFPM2	N/A	N/A	N/A	N/A	N/A	N/A	N/A	N/A	N/A	N/A	N/A	N/A	N/A	N/A	N/A	N/A	N/A	N/A	N/A	N/A	N/A	N/A	N/A	N/A	N/A	N/A	N/A	0.998689	0.999546	-7.23687e-06	0.237007	0.446195	-0.0046611	0.240771	0.403579	-0.00456187	0.14333	0.807539	-0.00748149	0.019334	0.0978391	-0.0111068	0.0317655	0.08134	-0.0100581	N/A	N/A	N/A	N/A	N/A	N/A	N/A	N/A	N/A	N/A	N/A	N/A	N/A	N/A	N/A	N/A	N/A	N/A	N/A	N/A	N/A	N/A	N/A	N/A	N/A	N/A	N/A	N/A	N/A	N/A	N/A	N/A	N/A	N/A	N/A	N/A	0.321118	0.697803	0.00874885	0.00010417	0.000604104	-0.0230345	3.83062e-05	0.000122625	-0.0224601	0.872214	0.974864	0.00317001	0.316967	0.494914	-0.0204359	0.00024282	0.000683899	-0.0557791	0.572224	0.952287	-0.0121847	0.00973746	0.0398866	-0.0409278	1.13768e-05	4.67767e-05	-0.0582582
OXR1	0.852799	0.999065	-0.0340373	0.730185	0.948107	0.0556948	0.569718	0.878744	-0.0828839	0.054204	0.844575	0.201276	0.0415477	0.569753	0.195292	0.000992333	0.0480182	0.335256	0.511774	0.98525	0.047699	0.618043	0.898425	0.0349017	0.511236	0.778297	0.0428752	0.207626	0.651487	0.0318032	0.735101	0.865319	0.00824624	0.302021	0.472831	-0.0239814	0.0703189	0.725713	0.0455188	0.355113	0.617177	0.0230395	0.268328	0.421359	-0.0263132	0.955366	0.991012	-0.00126329	0.958032	0.982806	-0.00112978	0.144045	0.264694	-0.0291408	0.723224	0.958763	0.0239872	0.672431	0.867461	0.0276596	0.200905	0.395098	-0.082887	0.966512	0.996821	-0.00263528	0.418182	0.803712	-0.0518621	0.100784	0.240898	-0.093251	0.618192	0.944781	-0.0287587	0.763688	0.949852	-0.0156675	0.987831	0.995614	-0.000777058	0.442468	0.784626	-0.0173602	0.655366	0.772088	0.0102656	0.572873	0.659222	0.0128713	0.152705	0.673998	0.0315226	0.036792	0.105404	0.0473216	1.33403e-05	4.58627e-05	0.102404	0.99107	0.998469	0.000269645	1.34038e-05	0.00017282	0.112483	0.0140511	0.0298341	0.0563974
OXR1-AS1	N/A	N/A	N/A	N/A	N/A	N/A	N/A	N/A	N/A	N/A	N/A	N/A	N/A	N/A	N/A	N/A	N/A	N/A	N/A	N/A	N/A	N/A	N/A	N/A	N/A	N/A	N/A	0.792367	0.951424	-0.00109024	0.883426	0.946462	-0.000586318	0.0378647	0.0996103	-0.0065979	0.939815	0.996456	0.000383228	0.337608	0.602518	-0.00424806	0.0579109	0.1318	-0.00792469	0.260515	0.812826	0.00415294	0.698843	0.851616	-0.00130807	0.550259	0.68413	-0.00180347	N/A	N/A	N/A	N/A	N/A	N/A	N/A	N/A	N/A	N/A	N/A	N/A	N/A	N/A	N/A	N/A	N/A	N/A	N/A	N/A	N/A	N/A	N/A	N/A	N/A	N/A	N/A	N/A	N/A	N/A	N/A	N/A	N/A	N/A	N/A	N/A	N/A	N/A	N/A	N/A	N/A	N/A	N/A	N/A	N/A	N/A	N/A	N/A	N/A	N/A	N/A	N/A	N/A	N/A
ABRA	N/A	N/A	N/A	N/A	N/A	N/A	N/A	N/A	N/A	N/A	N/A	N/A	N/A	N/A	N/A	N/A	N/A	N/A	N/A	N/A	N/A	N/A	N/A	N/A	N/A	N/A	N/A	N/A	N/A	N/A	N/A	N/A	N/A	0.563917	0.718666	0.0011952	N/A	N/A	N/A	N/A	N/A	N/A	N/A	N/A	N/A	N/A	N/A	N/A	N/A	N/A	N/A	N/A	N/A	N/A	N/A	N/A	N/A	N/A	N/A	N/A	N/A	N/A	N/A	N/A	N/A	N/A	N/A	N/A	N/A	N/A	N/A	N/A	N/A	N/A	N/A	N/A	N/A	N/A	N/A	N/A	N/A	N/A	N/A	N/A	N/A	N/A	N/A	N/A	N/A	N/A	N/A	N/A	N/A	N/A	N/A	N/A	N/A	N/A	N/A	N/A	N/A	N/A	N/A	N/A	N/A	N/A	N/A	N/A
ANGPT1	N/A	N/A	N/A	N/A	N/A	N/A	N/A	N/A	N/A	N/A	N/A	N/A	N/A	N/A	N/A	N/A	N/A	N/A	N/A	N/A	N/A	N/A	N/A	N/A	N/A	N/A	N/A	N/A	N/A	N/A	N/A	N/A	N/A	N/A	N/A	N/A	N/A	N/A	N/A	0.35755	0.619091	0.00294768	N/A	N/A	N/A	N/A	N/A	N/A	N/A	N/A	N/A	N/A	N/A	N/A	N/A	N/A	N/A	N/A	N/A	N/A	N/A	N/A	N/A	N/A	N/A	N/A	N/A	N/A	N/A	N/A	N/A	N/A	N/A	N/A	N/A	N/A	N/A	N/A	N/A	N/A	N/A	0.319947	0.696616	0.00581188	0.169493	0.304444	0.00838537	0.490685	0.585799	0.00281842	N/A	N/A	N/A	N/A	N/A	N/A	N/A	N/A	N/A	N/A	N/A	N/A	N/A	N/A	N/A	N/A	N/A	N/A
RSPO2	N/A	N/A	N/A	N/A	N/A	N/A	N/A	N/A	N/A	N/A	N/A	N/A	N/A	N/A	N/A	N/A	N/A	N/A	N/A	N/A	N/A	N/A	N/A	N/A	N/A	N/A	N/A	N/A	N/A	N/A	0.965746	0.985535	-0.00010003	0.371376	0.546286	-0.00175583	N/A	N/A	N/A	N/A	N/A	N/A	N/A	N/A	N/A	N/A	N/A	N/A	N/A	N/A	N/A	N/A	N/A	N/A	N/A	N/A	N/A	N/A	N/A	N/A	N/A	N/A	N/A	N/A	N/A	N/A	N/A	N/A	N/A	N/A	N/A	N/A	N/A	N/A	N/A	N/A	N/A	N/A	N/A	N/A	N/A	N/A	N/A	N/A	N/A	N/A	N/A	N/A	N/A	N/A	N/A	N/A	N/A	N/A	N/A	N/A	N/A	N/A	N/A	N/A	N/A	N/A	N/A	N/A	N/A	N/A	N/A	N/A
EIF3E	0.900271	0.999065	0.0263766	0.591008	0.913358	-0.0930806	0.600468	0.888837	-0.0885334	0.0725512	0.864125	-0.211342	0.598417	0.930966	-0.0573858	0.0731083	0.400534	-0.194713	0.174318	0.953132	-0.119949	0.794373	0.949366	-0.0219898	0.0687918	0.290946	-0.144191	0.0961067	0.515765	0.0499061	0.19924	0.399695	-0.0380988	4.12574e-13	8.62437e-12	-0.207322	0.35863	0.907916	-0.0270037	0.00105167	0.0109968	-0.0953715	8.91945e-10	1.09707e-08	-0.170203	0.875	0.982044	0.00478746	3.72255e-10	1.97066e-08	-0.186336	6.23404e-14	1.20842e-12	-0.207008	0.182556	0.733699	0.113983	0.272269	0.594946	0.0947821	0.486981	0.67916	-0.0579043	0.0938786	0.889606	-0.147655	0.117356	0.55168	-0.140705	0.890972	0.942319	-0.0111753	0.719362	0.964899	-0.0406318	0.840063	0.966083	-0.0202701	0.770586	0.894479	-0.0266867	0.0582229	0.344908	0.0453273	0.133869	0.254709	0.0362335	0.0149014	0.029942	-0.0558048	0.0211939	0.387127	-0.0617554	2.10476e-06	2.68734e-05	-0.125797	0.390241	0.479659	-0.0229263	0.551532	0.950605	-0.0226199	3.4024e-05	0.000392193	-0.141327	9.18565e-05	0.000319885	-0.119874
ENSG00000289094	N/A	N/A	N/A	N/A	N/A	N/A	N/A	N/A	N/A	N/A	N/A	N/A	N/A	N/A	N/A	N/A	N/A	N/A	N/A	N/A	N/A	N/A	N/A	N/A	N/A	N/A	N/A	N/A	N/A	N/A	0.0239087	0.0871773	0.00497639	0.193224	0.34514	0.00244206	0.541771	0.950213	-0.00160807	N/A	N/A	N/A	0.684249	0.794423	-0.000955005	N/A	N/A	N/A	N/A	N/A	N/A	N/A	N/A	N/A	N/A	N/A	N/A	N/A	N/A	N/A	N/A	N/A	N/A	N/A	N/A	N/A	N/A	N/A	N/A	N/A	N/A	N/A	N/A	N/A	N/A	N/A	N/A	N/A	N/A	N/A	N/A	N/A	N/A	N/A	N/A	N/A	N/A	N/A	N/A	N/A	N/A	N/A	N/A	N/A	N/A	N/A	N/A	N/A	N/A	N/A	N/A	N/A	N/A	N/A	N/A	N/A	N/A	N/A
EMC2	0.474659	0.980523	-0.102435	0.0431281	0.478805	-0.221859	0.084833	0.51882	-0.205865	0.791531	0.990947	0.0205495	0.13923	0.701749	0.111851	0.813643	0.943336	-0.0168391	0.166526	0.953132	-0.073451	0.644875	0.904888	0.0268052	0.084963	0.328042	0.0928662	0.760111	0.939529	0.00565218	0.0212023	0.0793606	-0.0400265	0.00414718	0.0159971	-0.0484385	0.980777	0.998648	-0.000454667	0.115243	0.320123	-0.0291042	0.0813288	0.171663	-0.0309584	0.194383	0.771584	-0.0218009	0.175124	0.391347	-0.0220106	0.0043587	0.014975	-0.0425617	0.983065	0.997652	-0.00106386	0.911964	0.971954	-0.00545194	0.495809	0.685995	0.0362959	0.453667	0.962276	-0.040517	0.342643	0.756003	-0.0534492	0.107722	0.25165	-0.0780627	0.310303	0.861154	-0.0601514	0.0615507	0.445275	-0.0873233	0.231783	0.464341	-0.056562	0.0242495	0.21792	0.0428969	0.23705	0.389377	0.0223248	0.630891	0.709851	-0.00872135	0.85356	0.973853	0.00378183	0.000412694	0.00272815	-0.0703578	1.59424e-07	7.01861e-07	-0.103043	0.974215	0.998469	-0.000830453	0.0101049	0.0411102	-0.0568932	0.0272944	0.0533124	-0.0482193
NUDCD1	0.138084	0.94635	-0.179057	0.159415	0.679207	-0.143911	0.06066	0.471133	-0.186808	0.887583	0.994153	0.0116756	0.197455	0.751218	0.102164	0.364039	0.742691	0.0719233	0.550915	0.98525	0.027471	0.0414783	0.383467	0.100514	0.0166638	0.130611	0.111683	0.108468	0.53333	0.0276914	0.0913867	0.234429	0.0283644	0.0193827	0.0582511	0.0393597	0.82203	0.98602	0.00415006	0.407122	0.664738	0.0152546	0.028964	0.0754833	0.0392932	0.623331	0.929733	-0.00769327	0.577979	0.773381	0.00842516	0.0476698	0.111248	0.0289724	0.850773	0.982302	0.0117397	0.338316	0.655222	0.0608192	0.178289	0.365672	0.0818309	0.753624	0.982676	-0.021343	0.771362	0.937929	0.0201652	0.133845	0.2922	0.101645	0.552492	0.929145	0.0377547	0.216049	0.675223	0.0720321	0.178397	0.402631	0.0718396	0.132322	0.496635	0.0250795	0.882395	0.933162	-0.00242754	0.16398	0.24151	-0.0214275	0.0389339	0.477058	-0.0370529	9.785e-07	1.34741e-05	-0.0816514	0.100103	0.154435	-0.0290845	0.195357	0.859324	-0.0219486	0.0021947	0.0124394	-0.0509622	0.0871248	0.144295	-0.0252748
ENY2	0.815787	0.999065	-0.0367899	0.730633	0.94833	-0.0427634	0.936455	0.9837	0.0123239	0.451865	0.965419	0.0702161	0.226026	0.766893	0.0991343	0.432481	0.784687	0.0686334	0.164628	0.953132	0.0938991	0.529977	0.868597	0.0400548	0.81967	0.938731	0.0136618	0.9358	0.985196	-0.00142707	0.0129397	0.0546131	0.0455151	0.0341166	0.0919227	0.0365431	0.49767	0.940987	-0.0123464	0.450581	0.699679	0.0139392	0.000190543	0.00096174	0.0676184	0.893079	0.983865	-0.0026984	0.0999017	0.277304	0.0316169	0.000120265	0.000626348	0.0709368	0.170186	0.718531	0.0743952	0.0302394	0.198603	0.120439	1.98518e-05	0.000341162	0.241095	0.951134	0.996534	-0.00375312	0.534768	0.857759	-0.037566	0.0569713	0.163103	0.118525	0.128462	0.756682	0.114722	0.387956	0.795186	0.0599957	0.0212837	0.105631	0.152822	0.069778	0.380218	0.0381404	1.10012e-05	7.97825e-05	0.0950189	5.28072e-06	1.89317e-05	0.0969953	0.24879	0.756009	-0.0266991	0.558499	0.713088	0.0138952	2.06554e-09	1.12659e-08	0.14433	0.602289	0.958865	0.0166126	0.592719	0.744555	0.0162164	4.35496e-07	2.21431e-06	0.147915
PKHD1L1	N/A	N/A	N/A	N/A	N/A	N/A	N/A	N/A	N/A	N/A	N/A	N/A	N/A	N/A	N/A	N/A	N/A	N/A	N/A	N/A	N/A	N/A	N/A	N/A	N/A	N/A	N/A	N/A	N/A	N/A	N/A	N/A	N/A	N/A	N/A	N/A	N/A	N/A	N/A	N/A	N/A	N/A	N/A	N/A	N/A	N/A	N/A	N/A	N/A	N/A	N/A	N/A	N/A	N/A	0.199423	0.753895	0.0346759	N/A	N/A	N/A	0.991983	0.997918	0.000220558	0.307977	0.951388	0.032271	N/A	N/A	N/A	0.959874	0.980075	-0.00121257	0.85001	0.986078	-0.00606671	0.228442	0.688291	-0.0279415	0.373188	0.61502	-0.0214184	N/A	N/A	N/A	N/A	N/A	N/A	N/A	N/A	N/A	N/A	N/A	N/A	N/A	N/A	N/A	N/A	N/A	N/A	N/A	N/A	N/A	N/A	N/A	N/A	N/A	N/A	N/A
EBAG9	N/A	N/A	N/A	0.641118	0.92744	-0.0453666	0.133184	0.597048	-0.11763	0.820447	0.993513	0.0180408	0.310587	0.821665	-0.0662327	0.084252	0.422549	-0.103641	0.219256	0.953132	-0.0604636	0.0425768	0.388107	-0.0937886	0.0174168	0.134341	-0.100876	0.356616	0.766659	-0.0165857	6.22619e-07	1.08651e-05	-0.0828171	6.53764e-15	1.63229e-13	-0.117572	0.955247	0.997049	0.000999853	0.0110309	0.0651609	-0.0440797	2.85257e-05	0.00017003	-0.0680016	0.214494	0.787343	-0.021387	5.877e-06	0.000114664	-0.0726222	4.22122e-08	4.00575e-07	-0.0803828	0.133391	0.675054	0.0783118	0.154793	0.455632	-0.0661813	0.062416	0.179305	-0.0804022	0.676024	0.982676	-0.0230723	0.235623	0.676524	-0.0627031	0.696616	0.823205	-0.0204716	0.95744	0.994849	-0.00359172	0.101424	0.526175	-0.0886712	0.123664	0.323023	-0.079694	0.447387	0.786196	-0.0110449	0.000761073	0.00355771	-0.0476327	8.62089e-17	7.44851e-16	-0.101153	0.544062	0.88861	0.00804213	0.000328508	0.00225412	-0.0432929	8.71711e-08	3.9564e-07	-0.0629589	0.264894	0.888394	0.016873	0.00454353	0.0222709	-0.0353467	0.0158377	0.033131	-0.0300538
SYBU	N/A	N/A	N/A	N/A	N/A	N/A	N/A	N/A	N/A	N/A	N/A	N/A	N/A	N/A	N/A	N/A	N/A	N/A	N/A	N/A	N/A	N/A	N/A	N/A	N/A	N/A	N/A	N/A	N/A	N/A	N/A	N/A	N/A	N/A	N/A	N/A	N/A	N/A	N/A	N/A	N/A	N/A	N/A	N/A	N/A	N/A	N/A	N/A	N/A	N/A	N/A	N/A	N/A	N/A	0.0543558	0.515209	0.0471938	N/A	N/A	N/A	0.156761	0.33635	0.0303801	N/A	N/A	N/A	N/A	N/A	N/A	N/A	N/A	N/A	N/A	N/A	N/A	N/A	N/A	N/A	N/A	N/A	N/A	N/A	N/A	N/A	N/A	N/A	N/A	N/A	N/A	N/A	N/A	N/A	N/A	N/A	N/A	N/A	N/A	N/A	N/A	N/A	N/A	N/A	N/A	N/A	N/A	N/A	N/A	N/A
CSMD3	N/A	N/A	N/A	N/A	N/A	N/A	N/A	N/A	N/A	N/A	N/A	N/A	N/A	N/A	N/A	N/A	N/A	N/A	N/A	N/A	N/A	N/A	N/A	N/A	N/A	N/A	N/A	N/A	N/A	N/A	N/A	N/A	N/A	0.264589	0.431554	0.00218248	0.281517	0.876943	-0.00275589	0.444672	0.694611	-0.00223533	0.930743	0.958013	-0.000291506	N/A	N/A	N/A	N/A	N/A	N/A	N/A	N/A	N/A	N/A	N/A	N/A	N/A	N/A	N/A	N/A	N/A	N/A	N/A	N/A	N/A	N/A	N/A	N/A	N/A	N/A	N/A	N/A	N/A	N/A	N/A	N/A	N/A	N/A	N/A	N/A	N/A	N/A	N/A	N/A	N/A	N/A	N/A	N/A	N/A	N/A	N/A	N/A	N/A	N/A	N/A	N/A	N/A	N/A	N/A	N/A	N/A	N/A	N/A	N/A	N/A	N/A	N/A
TRPS1	0.074252	0.912749	-0.369307	0.140715	0.660517	-0.252569	0.00618966	0.175107	-0.448732	0.572226	0.976168	-0.07718	0.0109312	0.412031	-0.291857	9.93179e-05	0.0114655	-0.43791	0.599634	0.985418	-0.0397419	0.000193221	0.0255873	-0.249058	0.00400235	0.053356	-0.182918	0.0287105	0.31786	0.067849	0.572755	0.753659	0.0166764	0.000120314	0.000710938	-0.106485	0.832433	0.986786	0.00749967	0.019603	0.0987231	-0.0815634	3.11888e-16	7.79917e-15	-0.262241	0.086992	0.661258	-0.0444809	0.00130013	0.0113549	-0.0795377	3.60139e-22	1.42398e-20	-0.20838	0.83796	0.979273	-0.018515	0.453838	0.740546	-0.0640416	0.148647	0.32549	-0.124054	0.578566	0.974986	0.06108	0.385958	0.784866	-0.09227	0.0430731	0.134071	-0.189896	0.944919	0.992916	0.00746287	0.156908	0.61447	-0.134315	0.000129111	0.00264785	-0.282333	0.657024	0.889632	0.0180776	1.07127e-14	2.66659e-13	-0.290479	1.2784e-35	2.47375e-34	-0.427146	0.83742	0.971902	-0.0117704	0.000111616	0.000883585	-0.221639	1.14136e-42	3.86839e-41	-0.738651	0.714828	0.974635	0.0230672	0.717803	0.832636	-0.0202475	2.64204e-20	4.79393e-19	-0.488931
LINC00536	N/A	N/A	N/A	N/A	N/A	N/A	N/A	N/A	N/A	N/A	N/A	N/A	N/A	N/A	N/A	N/A	N/A	N/A	N/A	N/A	N/A	N/A	N/A	N/A	N/A	N/A	N/A	N/A	N/A	N/A	N/A	N/A	N/A	N/A	N/A	N/A	N/A	N/A	N/A	N/A	N/A	N/A	N/A	N/A	N/A	N/A	N/A	N/A	N/A	N/A	N/A	N/A	N/A	N/A	N/A	N/A	N/A	N/A	N/A	N/A	N/A	N/A	N/A	N/A	N/A	N/A	N/A	N/A	N/A	N/A	N/A	N/A	N/A	N/A	N/A	N/A	N/A	N/A	N/A	N/A	N/A	N/A	N/A	N/A	N/A	N/A	N/A	N/A	N/A	N/A	N/A	N/A	N/A	N/A	N/A	N/A	0.276513	0.361402	0.00725408	N/A	N/A	N/A	N/A	N/A	N/A	N/A	N/A	N/A
EIF3H	0.912305	0.999065	0.0252628	0.474477	0.861456	0.136693	0.796779	0.950332	0.0493973	0.574318	0.976168	-0.0696202	0.171227	0.729391	0.146079	0.362576	0.740828	0.103649	0.679795	0.988057	-0.0375187	0.599259	0.890505	0.0453682	0.361038	0.657484	0.075494	0.0148665	0.229083	0.0738477	0.00240261	0.0142786	0.0905619	0.011069	0.036651	0.0746461	0.0890939	0.75691	-0.0501013	0.255645	0.514457	0.0334397	0.000878934	0.00376594	0.0933541	0.930777	0.988159	0.00244527	0.525669	0.734126	0.0174233	0.0984623	0.197593	0.0423326	0.0938158	0.616343	0.142473	0.0703626	0.306964	0.15757	0.0399683	0.132297	0.171012	0.972932	0.997283	-0.00277634	0.558805	0.865809	0.0475103	0.0100977	0.0477037	0.196032	0.169916	0.784543	0.137388	0.420694	0.809523	0.073888	0.829888	0.925277	0.0176217	0.991696	0.998191	-0.000277697	0.00313886	0.012226	0.0802125	1.38795e-08	6.52457e-08	0.155022	0.72957	0.94742	0.00998258	0.728211	0.837698	0.0103856	6.44572e-25	1.0245e-23	0.309158	0.271044	0.890086	-0.0412829	0.128434	0.273388	-0.0527485	1.79809e-05	7.12946e-05	0.140527
UTP23	0.678255	0.995597	0.0541434	0.0865148	0.581369	0.220835	0.0555207	0.45466	0.235694	0.888147	0.994153	0.0134357	0.465914	0.895817	-0.0590056	0.149495	0.530786	0.12803	0.673486	0.988057	-0.0278785	0.0687964	0.456261	0.126215	0.113213	0.380483	0.0983564	0.00469371	0.121747	0.0569459	3.96771e-05	0.000439385	0.081534	0.00103846	0.00483654	0.0621498	0.882417	0.992065	0.00300306	0.0699984	0.236323	0.0375968	2.98033e-06	2.16589e-05	0.0954606	0.393972	0.869834	0.0177755	0.314403	0.554675	0.0201448	0.000426717	0.00195691	0.0677067	0.79553	0.971605	-0.0153327	0.201112	0.514285	-0.0724044	0.826703	0.914316	-0.0122157	0.186665	0.942294	0.0773691	0.118163	0.553386	0.0922456	2.66881e-05	0.00042477	0.241031	0.120351	0.753595	-0.10638	0.491648	0.844155	-0.0429983	0.125288	0.326065	0.0893919	0.660683	0.891669	0.00695192	0.317555	0.477619	0.0158475	0.0189447	0.0371728	0.0359078	0.904146	0.980337	-0.00210977	0.89738	0.941945	0.00226961	0.0150361	0.0291327	0.0454071	0.29548	0.895528	0.0229003	0.316634	0.499213	-0.0191736	0.00218992	0.00576058	0.0616391
RAD21	0.345636	0.969558	0.194014	0.0972259	0.599341	0.291907	0.0146634	0.275896	0.451053	0.972021	0.999503	0.00451923	0.209892	0.7597	0.135026	0.0346524	0.297868	0.258564	0.638569	0.985418	-0.042332	0.00688223	0.176944	0.235452	0.012499	0.109806	0.208889	0.000156345	0.013367	0.109114	3.65139e-07	6.70617e-06	0.14307	1.96656e-06	1.65619e-05	0.134148	0.43767	0.923768	0.0216655	0.00717356	0.0475811	0.0750685	1.35307e-09	1.62768e-08	0.161043	0.278066	0.824641	-0.0297462	0.00289373	0.0213873	0.0793979	2.85361e-08	2.79471e-07	0.1377	0.67421	0.947621	0.0346529	0.84948	0.949196	-0.0148125	0.118526	0.278846	0.123437	0.272936	0.948512	-0.0862722	0.134722	0.571135	0.115446	0.00489279	0.0277324	0.215812	0.759314	0.97038	0.0272525	0.0743632	0.476877	0.143463	0.0192982	0.0993538	0.175069	0.15912	0.534739	0.0333167	5.93193e-09	7.48229e-08	0.144642	1.33187e-18	1.26324e-17	0.21945	0.869119	0.974541	0.00489131	0.0239672	0.0764571	0.0681682	1.06163e-05	3.70142e-05	0.130598	0.0018685	0.321326	-0.123474	0.678718	0.804842	0.0152484	0.0251372	0.0495624	0.0757983
RAD21-AS1	N/A	N/A	N/A	N/A	N/A	N/A	N/A	N/A	N/A	N/A	N/A	N/A	N/A	N/A	N/A	N/A	N/A	N/A	N/A	N/A	N/A	N/A	N/A	N/A	N/A	N/A	N/A	N/A	N/A	N/A	N/A	N/A	N/A	N/A	N/A	N/A	N/A	N/A	N/A	N/A	N/A	N/A	N/A	N/A	N/A	N/A	N/A	N/A	N/A	N/A	N/A	0.805287	0.878219	0.000531434	N/A	N/A	N/A	N/A	N/A	N/A	N/A	N/A	N/A	N/A	N/A	N/A	N/A	N/A	N/A	N/A	N/A	N/A	N/A	N/A	N/A	N/A	N/A	N/A	N/A	N/A	N/A	N/A	N/A	N/A	N/A	N/A	N/A	N/A	N/A	N/A	N/A	N/A	N/A	N/A	N/A	N/A	N/A	N/A	N/A	N/A	N/A	N/A	N/A	N/A	N/A	N/A	N/A	N/A
SLC30A8	N/A	N/A	N/A	N/A	N/A	N/A	N/A	N/A	N/A	N/A	N/A	N/A	N/A	N/A	N/A	N/A	N/A	N/A	N/A	N/A	N/A	N/A	N/A	N/A	N/A	N/A	N/A	N/A	N/A	N/A	0.366789	0.583967	0.00214241	N/A	N/A	N/A	0.997142	0.999829	1.11931e-05	0.975136	0.990321	-0.000108273	0.343763	0.502263	-0.00243131	0.523951	0.9014	0.00157218	N/A	N/A	N/A	N/A	N/A	N/A	N/A	N/A	N/A	N/A	N/A	N/A	N/A	N/A	N/A	N/A	N/A	N/A	N/A	N/A	N/A	N/A	N/A	N/A	N/A	N/A	N/A	N/A	N/A	N/A	N/A	N/A	N/A	N/A	N/A	N/A	N/A	N/A	N/A	N/A	N/A	N/A	N/A	N/A	N/A	N/A	N/A	N/A	N/A	N/A	N/A	N/A	N/A	N/A	N/A	N/A	N/A	N/A	N/A	N/A
MED30	0.781476	0.995597	-0.0427033	0.0388032	0.463502	-0.22777	0.586724	0.885538	0.0815373	0.798837	0.990975	0.0211375	0.777721	0.966479	-0.0202541	0.216054	0.608764	0.100752	0.526287	0.98525	0.0394053	0.195053	0.650629	0.0802031	0.0854894	0.329088	0.103164	0.0391781	0.364431	0.0332135	0.000282389	0.00235094	0.0584678	8.72595e-05	0.000533662	0.0623281	0.0657785	0.716557	-0.030623	0.318533	0.58336	0.0170581	0.00124669	0.00513386	0.0538173	0.317816	0.845004	-0.0173497	0.00554254	0.0353351	0.0480349	1.41011e-06	1.08489e-05	0.0793379	0.681688	0.94867	0.0191347	0.259576	0.581764	0.0516539	0.828516	0.914981	0.00902643	0.674827	0.982676	0.0214707	0.88251	0.971253	0.00769559	0.104236	0.246208	0.0838457	0.855944	0.986363	0.0117	0.394892	0.798656	-0.0462584	0.420596	0.658388	0.0426777	0.328204	0.703805	-0.0135078	0.544381	0.687556	-0.0084236	0.0188009	0.0369278	0.0333496	0.24849	0.756009	0.0198123	0.124059	0.257521	0.0279891	0.198026	0.273837	0.0226954	0.217619	0.867299	0.0305344	0.0996922	0.227215	0.037194	7.26438e-06	3.07168e-05	0.103107
EXT1	0.426584	0.969558	0.17662	0.912072	0.986768	-0.0183008	0.374981	0.784392	-0.139397	0.0849938	0.87496	-0.253575	0.136954	0.697874	-0.200735	0.290882	0.678193	-0.147562	0.856764	0.995707	0.0124778	0.44861	0.825663	-0.0519922	0.912157	0.971252	-0.00698876	0.676252	0.915764	0.0116911	0.0133622	0.0558519	0.0686121	0.576746	0.728691	0.0147681	0.00380345	0.334934	-0.0888457	0.649584	0.838487	0.0144452	0.0833394	0.175185	-0.052138	0.570784	0.917595	-0.0119754	0.119612	0.310625	-0.030793	0.340234	0.492428	-0.0179774	0.209337	0.760601	-0.075188	0.313525	0.632456	0.0649573	0.301396	0.511528	-0.0563514	0.751186	0.982676	-0.0246634	0.131129	0.564823	-0.112086	0.0075858	0.0388203	-0.17201	0.00528594	0.496823	-0.158278	0.0883902	0.503867	-0.0890283	0.0882196	0.264211	-0.0841446	0.118462	0.473215	-0.0441947	2.74894e-07	2.65053e-06	-0.138506	2.01467e-07	8.42976e-07	-0.131382	0.485235	0.868612	-0.0256024	0.649621	0.781612	-0.0175044	0.366822	0.456044	0.0369582	0.376757	0.917773	-0.0382152	0.789117	0.877	-0.0107068	7.4196e-06	3.13398e-05	-0.157047
SAMD12	N/A	N/A	N/A	0.194714	0.701591	-0.120804	0.205203	0.671238	-0.119017	N/A	N/A	N/A	0.162152	0.715188	0.0841202	0.523063	0.831357	0.0422599	0.0285178	0.950795	0.0574598	N/A	N/A	N/A	N/A	N/A	N/A	0.178241	0.62179	-0.0363526	0.444238	0.651607	-0.0201417	0.120338	0.243826	-0.038861	0.285358	0.877503	-0.0311582	0.00817148	0.0526053	-0.0774039	1.21857e-05	7.85296e-05	-0.119291	0.737098	0.955871	-0.00518063	0.765193	0.888791	-0.00443981	0.564388	0.695368	0.00822352	0.891367	0.987143	0.01086	0.871534	0.956468	0.0119427	0.0567331	0.167403	-0.126409	0.970875	0.997283	-0.0030531	0.673972	0.910386	0.0362147	0.0521638	0.153462	-0.140682	0.220066	0.81969	-0.0727665	0.29307	0.738021	-0.0529217	0.420843	0.658499	-0.0382748	0.417894	0.767499	-0.00954609	0.00576287	0.0205123	-0.0290454	0.0313325	0.0580873	-0.0219283	0.0725829	0.560895	0.0189875	0.822767	0.89861	0.00216493	0.779882	0.830191	-0.00257817	0.398733	0.919792	0.00984363	0.517113	0.683297	-0.00653892	0.00140902	0.00387692	-0.0222804
ENSG00000225885	N/A	N/A	N/A	N/A	N/A	N/A	N/A	N/A	N/A	N/A	N/A	N/A	N/A	N/A	N/A	N/A	N/A	N/A	N/A	N/A	N/A	N/A	N/A	N/A	N/A	N/A	N/A	0.107701	0.531832	-0.0101895	0.0305814	0.105106	-0.0133117	0.00327184	0.0130758	-0.0161895	0.852093	0.989774	-0.00103022	0.589972	0.800033	0.00321098	0.373565	0.532672	-0.00476246	0.425462	0.877694	0.00206458	0.859108	0.93685	0.00038924	0.362081	0.513864	0.00225392	0.13841	0.680458	-0.0356799	0.261055	0.583397	-0.0291429	0.212469	0.409451	-0.0328514	N/A	N/A	N/A	N/A	N/A	N/A	N/A	N/A	N/A	N/A	N/A	N/A	N/A	N/A	N/A	N/A	N/A	N/A	0.77731	0.935356	-0.00104271	0.273055	0.429377	-0.00379074	0.261286	0.354962	-0.00387275	N/A	N/A	N/A	N/A	N/A	N/A	N/A	N/A	N/A	N/A	N/A	N/A	N/A	N/A	N/A	N/A	N/A	N/A
SAMD12-AS1	N/A	N/A	N/A	N/A	N/A	N/A	N/A	N/A	N/A	N/A	N/A	N/A	N/A	N/A	N/A	N/A	N/A	N/A	N/A	N/A	N/A	N/A	N/A	N/A	N/A	N/A	N/A	0.131836	0.566863	-0.00694853	0.0408527	0.131431	-0.00839238	0.0111294	0.0368005	-0.00928618	0.821415	0.98602	-0.000833725	0.798444	0.917224	0.000924773	0.886184	0.930361	0.000498747	0.702607	0.947231	0.000904878	N/A	N/A	N/A	0.377571	0.529605	0.00231391	N/A	N/A	N/A	N/A	N/A	N/A	N/A	N/A	N/A	N/A	N/A	N/A	N/A	N/A	N/A	N/A	N/A	N/A	N/A	N/A	N/A	N/A	N/A	N/A	N/A	N/A	N/A	N/A	N/A	N/A	N/A	N/A	N/A	N/A	N/A	N/A	N/A	N/A	N/A	N/A	N/A	N/A	N/A	N/A	N/A	N/A	N/A	N/A	N/A	N/A	N/A	N/A	N/A	N/A
ENPP2	N/A	N/A	N/A	N/A	N/A	N/A	N/A	N/A	N/A	N/A	N/A	N/A	N/A	N/A	N/A	N/A	N/A	N/A	N/A	N/A	N/A	N/A	N/A	N/A	N/A	N/A	N/A	0.0631386	0.438187	0.00671762	0.279919	0.495282	0.00410981	0.765762	0.863391	-0.000979973	0.216626	0.850971	0.00322419	0.0298326	0.132568	0.00650319	N/A	N/A	N/A	0.231266	0.796482	-0.0041595	0.509349	0.723126	-0.00236548	0.134638	0.251419	-0.00502518	N/A	N/A	N/A	N/A	N/A	N/A	N/A	N/A	N/A	N/A	N/A	N/A	N/A	N/A	N/A	N/A	N/A	N/A	N/A	N/A	N/A	N/A	N/A	N/A	N/A	N/A	N/A	0.0215216	0.204227	0.0358171	5.06516e-06	3.8899e-05	-0.05711	8.28361e-22	9.20687e-21	-0.0964336	0.309765	0.798031	0.0116084	3.43775e-05	0.000312626	-0.0349292	6.98805e-08	3.1994e-07	-0.0424166	0.201484	0.863491	0.0233236	0.003681	0.0187897	-0.0398317	6.64972e-18	1.00319e-16	-0.0854088
TAF2	0.957414	0.999065	-0.00826318	0.392967	0.830236	0.121477	0.825884	0.956452	-0.0277046	0.299854	0.937293	-0.10325	0.477076	0.902615	-0.0679064	0.31798	0.701883	0.0959842	0.828431	0.993665	-0.0133647	0.643576	0.904888	-0.0281205	0.582677	0.822833	-0.0300753	0.267372	0.700811	0.0244286	0.334569	0.551997	0.0207214	0.288366	0.457625	0.0218972	0.378541	0.912602	-0.0195006	0.0375351	0.155486	0.0469925	0.010256	0.0318192	0.056111	0.162529	0.747081	0.0247305	0.0582134	0.195869	0.032345	0.00383514	0.0133742	0.0464353	0.10094	0.627624	-0.09611	0.759238	0.910294	0.0192861	0.968267	0.989534	-0.00231514	0.0173553	0.889606	0.155687	0.659888	0.904617	0.0261965	0.0164393	0.0678908	0.1427	0.146598	0.768102	-0.0977984	0.40922	0.803114	-0.0519067	0.0927203	0.272532	-0.0877	0.133773	0.499108	0.0305023	0.668915	0.781666	0.00875092	0.0065498	0.0142668	0.0549732	0.875092	0.975351	0.00348999	0.340795	0.519286	0.0215618	0.000156712	0.000456001	0.0859431	0.00697819	0.462084	-0.0684422	0.0356516	0.108108	-0.0494403	0.372407	0.478544	0.0215586
ENSG00000286362	N/A	N/A	N/A	N/A	N/A	N/A	N/A	N/A	N/A	N/A	N/A	N/A	N/A	N/A	N/A	N/A	N/A	N/A	N/A	N/A	N/A	N/A	N/A	N/A	N/A	N/A	N/A	0.195776	0.639723	-0.00327044	0.205564	0.407169	-0.00312209	0.0903862	0.195648	-0.00381339	N/A	N/A	N/A	0.768509	0.903582	0.000812922	0.646038	0.764813	0.00130041	N/A	N/A	N/A	N/A	N/A	N/A	N/A	N/A	N/A	N/A	N/A	N/A	N/A	N/A	N/A	N/A	N/A	N/A	N/A	N/A	N/A	N/A	N/A	N/A	N/A	N/A	N/A	N/A	N/A	N/A	N/A	N/A	N/A	N/A	N/A	N/A	N/A	N/A	N/A	N/A	N/A	N/A	N/A	N/A	N/A	N/A	N/A	N/A	N/A	N/A	N/A	N/A	N/A	N/A	N/A	N/A	N/A	N/A	N/A	N/A	N/A	N/A	N/A
DSCC1	N/A	N/A	N/A	N/A	N/A	N/A	N/A	N/A	N/A	N/A	N/A	N/A	N/A	N/A	N/A	N/A	N/A	N/A	N/A	N/A	N/A	N/A	N/A	N/A	N/A	N/A	N/A	0.369999	0.774785	-0.00221101	0.461712	0.666368	-0.00180461	0.619474	0.761287	-0.00119113	0.837135	0.98772	-0.000578645	0.792322	0.91412	0.000743084	0.194197	0.333656	0.0037451	N/A	N/A	N/A	0.675191	0.837831	-0.000884849	0.49006	0.633499	-0.00132264	N/A	N/A	N/A	N/A	N/A	N/A	N/A	N/A	N/A	N/A	N/A	N/A	N/A	N/A	N/A	N/A	N/A	N/A	N/A	N/A	N/A	N/A	N/A	N/A	N/A	N/A	N/A	N/A	N/A	N/A	N/A	N/A	N/A	N/A	N/A	N/A	N/A	N/A	N/A	N/A	N/A	N/A	N/A	N/A	N/A	N/A	N/A	N/A	N/A	N/A	N/A	N/A	N/A	N/A
DEPTOR	N/A	N/A	N/A	N/A	N/A	N/A	N/A	N/A	N/A	N/A	N/A	N/A	N/A	N/A	N/A	N/A	N/A	N/A	N/A	N/A	N/A	N/A	N/A	N/A	N/A	N/A	N/A	0.161844	0.603823	-0.00754427	0.994457	0.997488	4.02413e-05	0.99591	0.997498	-2.87043e-05	0.671653	0.968044	-0.00223015	0.504555	0.74013	0.00356561	0.134837	0.253263	0.00861671	0.653441	0.935267	-0.00243992	0.860091	0.93732	0.000979261	0.0330192	0.0820962	0.0119725	N/A	N/A	N/A	N/A	N/A	N/A	N/A	N/A	N/A	N/A	N/A	N/A	N/A	N/A	N/A	N/A	N/A	N/A	N/A	N/A	N/A	N/A	N/A	N/A	N/A	N/A	N/A	0.95016	0.990986	-0.000212624	0.905759	0.947661	0.000387101	0.230772	0.321096	-0.00340177	N/A	N/A	N/A	N/A	N/A	N/A	N/A	N/A	N/A	N/A	N/A	N/A	N/A	N/A	N/A	N/A	N/A	N/A
ENSG00000254343	N/A	N/A	N/A	N/A	N/A	N/A	N/A	N/A	N/A	N/A	N/A	N/A	N/A	N/A	N/A	N/A	N/A	N/A	N/A	N/A	N/A	N/A	N/A	N/A	N/A	N/A	N/A	N/A	N/A	N/A	N/A	N/A	N/A	N/A	N/A	N/A	N/A	N/A	N/A	N/A	N/A	N/A	N/A	N/A	N/A	N/A	N/A	N/A	0.938994	0.973498	0.000166681	0.578448	0.707242	0.00124716	N/A	N/A	N/A	N/A	N/A	N/A	N/A	N/A	N/A	N/A	N/A	N/A	N/A	N/A	N/A	N/A	N/A	N/A	N/A	N/A	N/A	N/A	N/A	N/A	N/A	N/A	N/A	N/A	N/A	N/A	N/A	N/A	N/A	N/A	N/A	N/A	N/A	N/A	N/A	N/A	N/A	N/A	N/A	N/A	N/A	N/A	N/A	N/A	N/A	N/A	N/A	N/A	N/A	N/A
COL14A1	N/A	N/A	N/A	N/A	N/A	N/A	N/A	N/A	N/A	N/A	N/A	N/A	N/A	N/A	N/A	N/A	N/A	N/A	N/A	N/A	N/A	N/A	N/A	N/A	N/A	N/A	N/A	N/A	N/A	N/A	N/A	N/A	N/A	0.180684	0.328875	0.00344706	N/A	N/A	N/A	N/A	N/A	N/A	N/A	N/A	N/A	N/A	N/A	N/A	N/A	N/A	N/A	N/A	N/A	N/A	N/A	N/A	N/A	N/A	N/A	N/A	N/A	N/A	N/A	N/A	N/A	N/A	N/A	N/A	N/A	N/A	N/A	N/A	N/A	N/A	N/A	N/A	N/A	N/A	N/A	N/A	N/A	N/A	N/A	N/A	N/A	N/A	N/A	N/A	N/A	N/A	N/A	N/A	N/A	N/A	N/A	N/A	N/A	N/A	N/A	N/A	N/A	N/A	N/A	N/A	N/A	N/A	N/A	N/A
MRPL13	0.483164	0.980564	-0.111215	0.123728	0.63006	-0.202853	0.950939	0.985059	0.00860818	0.16283	0.893688	-0.130004	0.415871	0.875759	-0.0708411	0.610024	0.865005	0.0460553	0.516937	0.98525	-0.0416291	0.824645	0.957217	-0.013555	0.868449	0.954366	-0.00982877	0.835887	0.96247	0.00365192	0.583023	0.76097	0.00960882	0.257223	0.422549	0.0193593	0.256523	0.867466	0.019841	0.0492675	0.186745	0.0351897	0.0382678	0.0946059	0.0349301	0.345224	0.858339	0.0167356	0.91996	0.965264	-0.00166943	0.214316	0.354812	0.0197816	0.3698	0.863061	0.0474335	0.102239	0.372754	0.0905807	0.0498333	0.154071	0.107801	0.788294	0.987667	-0.016427	0.562066	0.867491	-0.0345295	0.0354023	0.116463	0.124351	0.0754121	0.711761	-0.125189	0.995965	0.999273	0.000351848	0.151455	0.363566	0.0908744	0.600765	0.863567	0.0094591	0.404088	0.564115	0.0150556	0.202462	0.287781	0.022442	0.0293844	0.434278	-0.0403138	0.0205264	0.0679573	-0.0438786	0.961617	0.971793	0.000935457	0.812106	0.987218	-0.00574816	0.920985	0.957894	0.00241266	0.182186	0.266935	0.0291406
MTBP	N/A	N/A	N/A	N/A	N/A	N/A	N/A	N/A	N/A	0.849543	0.993907	0.0107114	0.952196	0.997053	0.00290765	0.953206	0.984961	-0.00321513	0.417955	0.971255	-0.0299257	0.0331785	0.356066	-0.0730105	0.605225	0.834364	-0.0183067	0.402351	0.794204	0.0116547	0.725293	0.858973	-0.00466934	0.0136837	0.0437862	-0.0300664	0.378155	0.912602	-0.0125978	0.0105208	0.062969	-0.0355355	0.00136787	0.0055722	-0.042257	0.788105	0.966177	-0.00273685	0.914596	0.962961	-0.00108132	0.239073	0.383651	-0.0106379	0.267801	0.793433	-0.0445314	0.884122	0.961206	0.00613795	0.553519	0.731896	-0.0235122	0.110191	0.91444	-0.0701785	0.283309	0.716623	-0.0474112	0.168236	0.339032	-0.0573214	0.0439052	0.666758	0.079928	0.328971	0.760769	-0.0229707	0.445918	0.6804	-0.0166896	0.796387	0.943149	0.00205435	0.864977	0.921175	-0.00134967	0.301195	0.399354	-0.00782141	0.783339	0.95787	0.00256262	0.00389439	0.0181541	-0.0235693	0.00815335	0.0168501	-0.0217768	0.940882	0.998469	0.000759914	0.522392	0.687327	-0.00577736	0.0341491	0.0647566	-0.0154837
SNTB1	0.28116	0.96269	-0.270613	0.0220388	0.377854	-0.498089	7.56504e-06	0.00107893	-0.841632	0.529761	0.975615	-0.0857636	0.339281	0.835254	0.125534	0.0148492	0.201337	-0.301776	0.443315	0.972712	-0.0531957	0.127367	0.561494	-0.0981778	0.0172984	0.133728	-0.140605	0.224837	0.666024	-0.0375187	3.22991e-19	2.92041e-17	-0.255625	7.58325e-47	8.45782e-45	-0.37591	0.680312	0.968939	-0.0124995	0.0219951	0.106753	-0.0684927	3.04984e-12	5.09236e-11	-0.191067	0.402648	0.871993	0.0200585	0.00024635	0.00285585	-0.0795692	4.35294e-14	8.58436e-13	-0.149477	0.0286188	0.424451	-0.135572	0.115841	0.397254	-0.093389	0.0121776	0.0565371	-0.14533	0.347448	0.951594	-0.0702621	0.299703	0.727039	-0.075905	0.000895362	0.00760247	-0.197781	0.0344771	0.653149	-0.130337	0.00444905	0.147724	-0.143308	0.000426372	0.00653112	-0.166907	0.380576	0.742812	0.0276188	2.24487e-06	1.8309e-05	-0.139219	1.13823e-52	3.65569e-51	-0.371152	0.381925	0.830144	-0.0242558	4.64734e-08	8.3583e-07	-0.14101	4.04124e-18	4.37268e-17	-0.202823	0.79423	0.986311	0.0076438	0.00603542	0.0279141	-0.0645991	6.20218e-06	2.65843e-05	-0.0942216
ENSG00000248318	N/A	N/A	N/A	N/A	N/A	N/A	N/A	N/A	N/A	N/A	N/A	N/A	N/A	N/A	N/A	N/A	N/A	N/A	N/A	N/A	N/A	N/A	N/A	N/A	N/A	N/A	N/A	0.716322	0.926729	-0.001255	0.416571	0.629806	-0.00280903	0.0357731	0.0953556	-0.00576181	0.120981	0.793813	-0.00452592	0.834254	0.935629	-0.000681822	0.027947	0.0733382	-0.00599142	N/A	N/A	N/A	0.419332	0.651272	-0.00175023	0.222247	0.364676	-0.00242914	N/A	N/A	N/A	N/A	N/A	N/A	N/A	N/A	N/A	N/A	N/A	N/A	N/A	N/A	N/A	N/A	N/A	N/A	N/A	N/A	N/A	N/A	N/A	N/A	N/A	N/A	N/A	N/A	N/A	N/A	N/A	N/A	N/A	N/A	N/A	N/A	N/A	N/A	N/A	N/A	N/A	N/A	N/A	N/A	N/A	N/A	N/A	N/A	N/A	N/A	N/A	N/A	N/A	N/A
ENSG00000272502	N/A	N/A	N/A	N/A	N/A	N/A	N/A	N/A	N/A	N/A	N/A	N/A	N/A	N/A	N/A	N/A	N/A	N/A	N/A	N/A	N/A	N/A	N/A	N/A	N/A	N/A	N/A	N/A	N/A	N/A	N/A	N/A	N/A	N/A	N/A	N/A	N/A	N/A	N/A	N/A	N/A	N/A	N/A	N/A	N/A	0.266647	0.81594	-0.00302615	0.252665	0.490996	-0.00285795	0.00089293	0.00380105	-0.00639488	N/A	N/A	N/A	N/A	N/A	N/A	N/A	N/A	N/A	N/A	N/A	N/A	N/A	N/A	N/A	N/A	N/A	N/A	N/A	N/A	N/A	N/A	N/A	N/A	N/A	N/A	N/A	N/A	N/A	N/A	N/A	N/A	N/A	N/A	N/A	N/A	N/A	N/A	N/A	N/A	N/A	N/A	N/A	N/A	N/A	N/A	N/A	N/A	N/A	N/A	N/A	N/A	N/A	N/A
ENSG00000253619	N/A	N/A	N/A	N/A	N/A	N/A	N/A	N/A	N/A	N/A	N/A	N/A	N/A	N/A	N/A	N/A	N/A	N/A	N/A	N/A	N/A	N/A	N/A	N/A	N/A	N/A	N/A	N/A	N/A	N/A	N/A	N/A	N/A	N/A	N/A	N/A	N/A	N/A	N/A	N/A	N/A	N/A	N/A	N/A	N/A	N/A	N/A	N/A	N/A	N/A	N/A	N/A	N/A	N/A	0.161512	0.709104	-0.0415972	0.0342762	0.2114	-0.0562154	0.0301973	0.108774	-0.0561505	0.882306	0.994356	0.00544652	0.310216	0.733362	-0.0333234	0.289413	0.481373	-0.0322216	N/A	N/A	N/A	N/A	N/A	N/A	N/A	N/A	N/A	N/A	N/A	N/A	N/A	N/A	N/A	N/A	N/A	N/A	N/A	N/A	N/A	N/A	N/A	N/A	N/A	N/A	N/A	N/A	N/A	N/A	N/A	N/A	N/A	N/A	N/A	N/A
HAS2	N/A	N/A	N/A	N/A	N/A	N/A	N/A	N/A	N/A	N/A	N/A	N/A	N/A	N/A	N/A	N/A	N/A	N/A	N/A	N/A	N/A	N/A	N/A	N/A	N/A	N/A	N/A	0.660087	0.908796	0.00126606	0.843376	0.92327	-0.000450258	0.904836	0.94783	-0.000263811	N/A	N/A	N/A	0.0447193	0.175123	0.00689317	0.0922994	0.189594	0.00637166	0.354006	0.859298	-0.00207915	0.314112	0.554477	-0.00207915	0.247452	0.392972	-0.00207915	N/A	N/A	N/A	N/A	N/A	N/A	N/A	N/A	N/A	N/A	N/A	N/A	N/A	N/A	N/A	N/A	N/A	N/A	N/A	N/A	N/A	N/A	N/A	N/A	N/A	N/A	N/A	N/A	N/A	N/A	N/A	N/A	N/A	N/A	N/A	N/A	N/A	N/A	N/A	N/A	N/A	N/A	N/A	N/A	N/A	0.429288	0.928787	0.00824095	N/A	N/A	N/A	N/A	N/A	N/A
HAS2-AS1	N/A	N/A	N/A	N/A	N/A	N/A	N/A	N/A	N/A	N/A	N/A	N/A	N/A	N/A	N/A	N/A	N/A	N/A	N/A	N/A	N/A	N/A	N/A	N/A	N/A	N/A	N/A	N/A	N/A	N/A	N/A	N/A	N/A	N/A	N/A	N/A	N/A	N/A	N/A	N/A	N/A	N/A	N/A	N/A	N/A	N/A	N/A	N/A	N/A	N/A	N/A	0.707952	0.807818	-0.000724831	N/A	N/A	N/A	N/A	N/A	N/A	N/A	N/A	N/A	N/A	N/A	N/A	N/A	N/A	N/A	N/A	N/A	N/A	N/A	N/A	N/A	N/A	N/A	N/A	N/A	N/A	N/A	N/A	N/A	N/A	N/A	N/A	N/A	N/A	N/A	N/A	N/A	N/A	N/A	N/A	N/A	N/A	N/A	N/A	N/A	N/A	N/A	N/A	N/A	N/A	N/A	N/A	N/A	N/A
ZHX2	0.784873	0.995597	0.0544605	0.201759	0.703912	0.241667	0.4841	0.841151	0.125941	0.115883	0.87812	-0.222808	0.659884	0.940735	-0.0544978	0.855763	0.957596	0.0249036	0.248346	0.961967	0.0898195	0.124958	0.557613	0.117023	0.175884	0.468414	0.0960569	0.932471	0.985016	0.0024857	0.000139009	0.00128585	0.110838	2.39237e-05	0.000164003	0.121323	0.703373	0.971722	-0.0113753	0.727274	0.882783	0.0104351	0.013228	0.0392907	0.0713772	0.41426	0.874684	-0.0197595	0.335522	0.573855	0.0228545	0.641397	0.75743	0.0100826	0.502688	0.907047	0.061194	0.00943502	0.102828	0.227824	0.0109514	0.0524083	0.223351	0.316901	0.951575	-0.0961496	0.510542	0.848307	-0.0624991	0.200584	0.382214	0.109426	0.474628	0.910132	0.0645598	0.173519	0.636063	0.112723	0.0594718	0.205712	0.145705	0.37893	0.741706	0.0223253	0.187405	0.327422	-0.0329808	0.000785955	0.00205283	-0.0780797	0.418527	0.845253	-0.0296746	2.13576e-07	3.36605e-06	-0.191135	5.97126e-17	5.96729e-16	-0.291851	0.00236279	0.348399	-0.128245	8.36604e-10	2.90144e-08	-0.221624	6.36187e-08	3.6163e-07	-0.186345
ENSG00000253372	N/A	N/A	N/A	N/A	N/A	N/A	N/A	N/A	N/A	N/A	N/A	N/A	N/A	N/A	N/A	N/A	N/A	N/A	N/A	N/A	N/A	N/A	N/A	N/A	N/A	N/A	N/A	0.336865	0.752395	-0.00299742	0.959465	0.982701	-0.000170011	0.492058	0.658135	-0.00211449	0.308075	0.884834	-0.00352486	0.852643	0.945306	-0.000759654	0.476812	0.629298	0.00265945	0.568753	0.917164	0.00143839	0.340842	0.577746	0.0023905	0.914214	0.94972	-0.0002172	N/A	N/A	N/A	N/A	N/A	N/A	N/A	N/A	N/A	N/A	N/A	N/A	N/A	N/A	N/A	N/A	N/A	N/A	N/A	N/A	N/A	N/A	N/A	N/A	N/A	N/A	N/A	N/A	N/A	N/A	N/A	N/A	N/A	N/A	N/A	N/A	N/A	N/A	N/A	N/A	N/A	N/A	N/A	N/A	N/A	N/A	N/A	N/A	N/A	N/A	N/A	N/A	N/A	N/A
ENSG00000253607	N/A	N/A	N/A	N/A	N/A	N/A	N/A	N/A	N/A	N/A	N/A	N/A	N/A	N/A	N/A	N/A	N/A	N/A	N/A	N/A	N/A	N/A	N/A	N/A	N/A	N/A	N/A	0.479652	0.832558	0.00395495	0.0840272	0.221453	-0.00770152	0.242758	0.405705	-0.00524158	0.243564	0.862243	-0.0059748	0.0399829	0.162584	-0.0102731	0.0175803	0.0501991	-0.0110198	0.255826	0.811801	-0.00468418	0.661287	0.827796	-0.00191562	0.054625	0.124073	-0.00669672	N/A	N/A	N/A	N/A	N/A	N/A	N/A	N/A	N/A	N/A	N/A	N/A	N/A	N/A	N/A	N/A	N/A	N/A	N/A	N/A	N/A	N/A	N/A	N/A	N/A	N/A	N/A	0.223425	0.608594	-0.00599295	0.534245	0.679552	-0.00314453	0.902188	0.930082	0.000713075	0.528108	0.884188	-0.00309322	N/A	N/A	N/A	N/A	N/A	N/A	N/A	N/A	N/A	N/A	N/A	N/A	N/A	N/A	N/A
DERL1	0.706959	0.995597	-0.0520266	0.90449	0.985735	-0.0152424	0.825379	0.956452	-0.02821	0.828186	0.993513	-0.0193113	0.980634	0.997053	-0.00192557	0.283745	0.671644	-0.0817163	0.309103	0.962451	0.0701706	0.0552423	0.424131	-0.121814	0.234848	0.538161	-0.0738397	0.417764	0.803585	0.014421	0.565939	0.749544	-0.00970744	0.0564647	0.135645	-0.0313027	0.202083	0.847739	-0.0226131	0.61277	0.813527	0.00919585	0.978422	0.987062	-0.000468761	0.920282	0.987416	0.00179633	0.944173	0.976204	-0.00119448	0.551392	0.685092	0.00945943	0.308568	0.827275	0.0481588	0.650857	0.8576	0.0237959	0.349617	0.560261	0.0429859	0.184897	0.942294	0.0649283	0.0402483	0.40148	0.11037	0.0307398	0.106074	0.102057	0.3557	0.873763	-0.0593339	0.47596	0.834798	-0.0372381	0.224238	0.456152	0.0673098	0.586825	0.856802	0.00974412	0.573936	0.711683	-0.0100857	0.104038	0.164425	0.0285475	0.51882	0.880332	-0.0122898	0.509672	0.675026	-0.0131102	0.110707	0.168195	0.0313142	0.298546	0.898028	-0.0270725	0.0197622	0.0691589	-0.0545551	0.513787	0.615129	-0.014964
TBC1D31	0.959626	0.999065	-0.00822681	0.114343	0.616753	0.255046	0.391836	0.795955	0.118766	0.569339	0.975743	0.0638961	0.678177	0.944697	-0.0408661	0.203827	0.599741	-0.130632	0.60768	0.985418	0.0360577	0.433004	0.819852	-0.0524902	0.0588064	0.272207	-0.118851	0.0736072	0.466818	0.0334027	0.507105	0.703907	-0.0117275	0.337564	0.511277	-0.0160483	0.748914	0.977339	0.00625145	0.42159	0.676648	-0.0154861	0.609926	0.736425	-0.00955104	0.81151	0.972665	0.00356644	0.0273296	0.116619	-0.0300323	0.101323	0.201999	-0.0210271	0.0771879	0.579187	0.078898	0.430578	0.725245	-0.0242588	0.801493	0.899695	-0.00850606	0.930777	0.995789	0.00292805	0.286722	0.718508	0.0388532	0.211962	0.397695	-0.0351997	0.992894	0.998807	0.000297184	0.427896	0.813234	-0.0210915	0.377837	0.618778	-0.0223595	0.970778	0.994834	-0.000442969	0.0247164	0.0684871	0.029874	0.316713	0.415006	0.0125553	0.492308	0.871397	-0.00747057	0.110852	0.23773	-0.0179672	1.21609e-05	4.20338e-05	-0.0431831	0.00770855	0.472436	0.0279678	0.18674	0.355052	0.0144961	0.886639	0.918029	-0.00104322
ENSG00000287657	N/A	N/A	N/A	N/A	N/A	N/A	N/A	N/A	N/A	N/A	N/A	N/A	N/A	N/A	N/A	N/A	N/A	N/A	N/A	N/A	N/A	N/A	N/A	N/A	N/A	N/A	N/A	0.778835	0.946871	0.000725522	0.656734	0.811962	-0.00102909	0.197955	0.351022	-0.00265257	N/A	N/A	N/A	N/A	N/A	N/A	N/A	N/A	N/A	N/A	N/A	N/A	N/A	N/A	N/A	N/A	N/A	N/A	N/A	N/A	N/A	N/A	N/A	N/A	N/A	N/A	N/A	N/A	N/A	N/A	N/A	N/A	N/A	N/A	N/A	N/A	N/A	N/A	N/A	N/A	N/A	N/A	N/A	N/A	N/A	N/A	N/A	N/A	N/A	N/A	N/A	N/A	N/A	N/A	N/A	N/A	N/A	N/A	N/A	N/A	N/A	N/A	N/A	N/A	N/A	N/A	N/A	N/A	N/A	N/A	N/A	N/A
C8orf76	N/A	N/A	N/A	0.763675	0.957804	0.0303187	0.17279	0.639964	0.165851	0.903908	0.994153	-0.00886148	0.0561152	0.600696	0.141743	0.458375	0.799901	0.0533118	0.993126	0.999398	0.000450976	0.512619	0.860741	-0.0319397	0.08692	0.33179	-0.0768764	0.948732	0.987383	-0.00102465	0.543924	0.733686	0.0095177	0.449331	0.620218	0.0116101	0.547167	0.951129	-0.00935253	0.413256	0.669492	0.0129808	0.115753	0.225113	0.0238959	0.208613	0.782954	0.0186576	0.705197	0.854622	0.00529405	0.0114162	0.0338608	0.0344493	0.532884	0.916994	0.0274682	0.163628	0.466219	-0.0548762	0.140026	0.312457	0.0669118	0.188696	0.942294	-0.0570358	0.553687	0.863011	0.0272751	0.212037	0.397695	0.0584044	0.0703481	0.707434	-0.108728	0.0461594	0.398171	-0.0993766	0.408724	0.648294	-0.0409521	0.649819	0.886122	-0.00731356	0.000805855	0.00373739	0.0576002	4.1783e-05	0.000133033	0.0693757	0.0110753	0.303482	-0.0440577	0.983073	0.991345	-0.000393769	0.168814	0.239666	0.0262997	0.615327	0.95966	-0.0117699	0.720358	0.834132	0.00794391	0.00115819	0.00325756	0.0688691
ZHX1	0.521227	0.984794	0.10047	0.806201	0.968158	-0.0278389	0.863696	0.965969	-0.019483	0.122433	0.883955	-0.137107	0.0763255	0.620176	-0.14143	0.155229	0.538142	-0.114188	0.469359	0.974704	0.0401376	0.181923	0.634373	0.0748333	0.883729	0.961939	-0.00729564	0.111591	0.537622	0.0253694	0.000150429	0.00137832	0.0623707	2.10505e-06	1.76057e-05	0.0767653	0.366412	0.908768	0.0147323	0.0204045	0.101462	0.0390153	1.0414e-06	8.21481e-06	0.0836641	0.624347	0.929733	0.00697131	0.00247808	0.0189005	0.043441	2.2891e-09	2.6309e-08	0.0847251	0.503059	0.907158	0.0308601	0.362879	0.677135	0.043813	0.106021	0.259938	0.0776446	0.0186858	0.889606	0.113693	0.0174449	0.305609	0.119165	4.59571e-07	1.54087e-05	0.263127	0.990274	0.998384	-0.000533674	0.640869	0.906482	0.0203405	0.0168998	0.090871	0.104253	0.578376	0.852953	0.0100736	0.662761	0.777016	0.00777403	0.358244	0.458883	0.0160653	0.133573	0.656457	-0.0263138	0.00301052	0.0146225	-0.0508928	0.331142	0.419268	-0.0171724	0.194539	0.858148	-0.0261844	0.124998	0.26822	-0.0284536	0.00417487	0.010244	-0.0475529
ATAD2	N/A	N/A	N/A	0.0951674	0.595571	0.197742	0.309568	0.750604	0.107056	0.00548228	0.801288	-0.259265	0.00810077	0.38069	-0.230345	0.00386058	0.0971881	-0.253103	0.568881	0.98525	0.0277321	0.19957	0.656169	0.0625199	0.159036	0.446802	0.0633583	0.180186	0.623795	0.0266123	0.187213	0.383228	-0.0247039	0.717747	0.830247	0.00676535	0.361973	0.908487	0.0186724	0.432737	0.684909	-0.0156829	0.00851656	0.0271174	-0.0503969	0.0358307	0.517482	0.034974	0.164834	0.377769	0.0222562	0.194936	0.330543	0.0192498	0.546021	0.921445	-0.0328503	0.902167	0.967015	0.00679415	0.130015	0.296957	-0.0755592	0.679364	0.982676	0.0245661	0.718071	0.923981	-0.0214011	0.326459	0.516774	-0.0556194	0.413222	0.894732	-0.0469542	0.116964	0.553872	-0.0696943	0.93273	0.971182	0.00436199	0.312538	0.689953	-0.0129754	0.536485	0.681587	0.00825076	0.360081	0.460517	0.0115937	0.280046	0.778391	0.0124031	0.700703	0.819312	-0.00435376	0.955441	0.967096	-0.00064466	0.961966	0.998469	-0.000756754	0.502464	0.671805	0.00966323	0.0729033	0.123755	-0.021438
