## Supplementary material for "Antibiotics drive immunometabolic rewiring of human immune responses": Supp_Tables (part 8 of 17)

### Sheet: Table 5-Single-cell DEG (continued)
	NK cells																											T cells																											B cells																											Myeloids
NTAQ1	N/A	N/A	N/A	N/A	N/A	N/A	N/A	N/A	N/A	N/A	N/A	N/A	N/A	N/A	N/A	N/A	N/A	N/A	0.422995	0.971255	0.0222588	0.720451	0.928821	0.00961324	0.83103	0.941978	-0.00484654	0.4022	0.794204	-0.00813727	0.178162	0.371589	-0.0125553	0.00961142	0.0326603	-0.0221865	0.351632	0.904603	-0.00973758	0.611961	0.813452	-0.00539003	0.000769277	0.00335413	-0.0326145	0.891813	0.983495	0.00127704	0.251285	0.489843	-0.00994534	0.000403825	0.00186052	-0.0266716	0.530823	0.916994	-0.0158165	0.122754	0.409497	-0.0352893	0.307878	0.519057	-0.0258578	0.159788	0.937521	-0.0501269	0.0021097	0.131874	-0.102972	0.00184187	0.013214	-0.0955558	0.67992	0.955631	0.0165494	0.00824202	0.197665	-0.0680047	0.000787819	0.0102221	-0.074665	0.153063	0.527222	0.0104753	0.764772	0.853246	-0.00188969	0.903367	0.931023	0.000899845	0.315306	0.799377	-0.0063105	0.935749	0.962794	0.000643548	0.0014997	0.00363505	-0.0181208	0.503953	0.939456	0.00678494	0.50313	0.672469	-0.00572391	0.231872	0.325815	-0.00986676
FBXO32	0.610122	0.995597	0.0619951	0.427713	0.840908	0.0905112	0.205613	0.671888	0.175593	0.104697	0.87812	-0.118455	0.962302	0.997053	-0.00351662	0.435074	0.787134	-0.0596938	0.976031	0.999259	-0.00172707	0.378499	0.792153	-0.0463754	0.433636	0.718082	-0.0387813	0.389832	0.784916	0.0171163	0.73684	0.865917	-0.00641657	0.093269	0.200633	-0.0304193	0.368948	0.909425	-0.0190832	0.20417	0.453254	-0.0270947	0.00262247	0.00984683	-0.0605508	0.727327	0.954444	-0.00623781	0.831365	0.924328	0.00370981	0.141144	0.260628	-0.0237776	0.11869	0.653306	-0.0656104	0.0473649	0.252248	-0.0779946	0.0893283	0.230249	-0.066789	N/A	N/A	N/A	0.0842747	0.503571	0.047741	N/A	N/A	N/A	N/A	N/A	N/A	N/A	N/A	N/A	0.583829	0.785242	0.012337	0.473191	0.80044	-0.00605988	0.939173	0.968025	0.000659026	0.258294	0.351958	0.00956439	0.463429	0.860803	0.00529338	0.21383	0.378281	0.00964237	0.0159887	0.0307999	0.0212831	0.396024	0.917965	-0.00841499	0.779172	0.871289	-0.00294987	0.378646	0.484731	-0.00762524
FAM91A1	0.141559	0.94635	0.221645	0.28992	0.771089	0.147448	0.622073	0.8939	0.0659011	0.946533	0.998245	0.0072624	0.950472	0.997053	0.00573956	0.735948	0.912281	-0.0318001	0.0558129	0.951997	-0.107235	0.142241	0.585514	-0.0788942	0.295233	0.601401	-0.0556371	0.673191	0.914167	0.00847173	0.00164357	0.0103547	0.0627841	0.0101411	0.0341793	0.0507356	0.399197	0.916916	0.0173358	0.292559	0.556623	0.021934	0.00496429	0.0171105	0.0561093	0.92632	0.987841	0.00139331	0.0832236	0.247891	0.0256172	0.0285217	0.0728512	0.0307158	0.292421	0.818965	0.0761893	0.257735	0.580022	0.0806133	0.207739	0.4034	0.0845329	0.0961091	0.889606	0.113686	0.0198703	0.318605	0.175562	0.00813529	0.0408375	0.175902	0.936867	0.992213	0.00525408	0.774707	0.950681	0.0170717	0.594446	0.793501	0.0302609	0.858188	0.96475	0.00445321	0.0894703	0.187101	-0.0422323	0.00092291	0.00237677	-0.0808538	0.759922	0.952741	-0.00715041	0.972365	0.984402	-0.000848159	0.188593	0.262968	0.0316442	0.739395	0.978744	0.00921243	0.695197	0.816773	-0.00982116	0.864666	0.902569	-0.00390493
ENSG00000214803	N/A	N/A	N/A	N/A	N/A	N/A	N/A	N/A	N/A	N/A	N/A	N/A	N/A	N/A	N/A	N/A	N/A	N/A	N/A	N/A	N/A	N/A	N/A	N/A	N/A	N/A	N/A	0.977857	0.99442	-9.83447e-05	0.0757556	0.205953	-0.00518893	0.0118839	0.0388934	-0.0062273	0.424316	0.92014	-0.00331058	0.19831	0.444948	-0.00510135	0.0120304	0.0363246	-0.00845999	0.68816	0.945017	0.000980779	N/A	N/A	N/A	0.271366	0.419383	-0.00227811	N/A	N/A	N/A	N/A	N/A	N/A	N/A	N/A	N/A	N/A	N/A	N/A	N/A	N/A	N/A	N/A	N/A	N/A	N/A	N/A	N/A	N/A	N/A	N/A	N/A	N/A	N/A	N/A	N/A	N/A	N/A	N/A	N/A	N/A	N/A	N/A	N/A	N/A	N/A	N/A	N/A	N/A	N/A	N/A	N/A	N/A	N/A	N/A	N/A	N/A	N/A	N/A	N/A	N/A
TMEM65	0.974671	0.999065	-0.00576146	0.898689	0.983242	0.0196212	0.248959	0.708668	-0.149485	0.220436	0.919951	-0.130696	0.891883	0.989885	-0.0139258	0.481035	0.809843	-0.0703676	0.744622	0.991149	-0.0168863	0.292524	0.737201	0.0548204	0.62152	0.844566	0.0240887	0.232929	0.671398	0.0296188	0.0427359	0.13574	-0.0473899	1.98493e-05	0.000138195	-0.0948409	0.554185	0.951888	0.014493	0.4857	0.726601	-0.0168947	0.136775	0.256144	-0.034314	0.779765	0.964585	-0.00515556	0.565188	0.763976	-0.0101223	2.89162e-05	0.000172079	-0.0642302	0.668773	0.947096	-0.0306497	0.00568365	0.0763233	-0.173593	0.000444174	0.00439432	-0.217141	0.622855	0.977573	0.036694	0.333605	0.749341	-0.0690236	0.0194367	0.0766825	-0.147936	0.212053	0.813155	-0.0717302	0.0662089	0.459506	-0.0845311	0.0537095	0.192279	-0.0875321	0.846634	0.960724	-0.00417609	0.625856	0.750221	-0.0109818	0.164109	0.241649	-0.0293631	0.482749	0.868048	0.0197826	0.818465	0.895422	0.00665771	0.0133569	0.0261785	0.0757274	0.712752	0.973717	-0.0107938	0.0648571	0.167969	0.0523927	0.14162	0.217397	-0.0373106
TRMT12	N/A	N/A	N/A	N/A	N/A	N/A	N/A	N/A	N/A	N/A	N/A	N/A	N/A	N/A	N/A	N/A	N/A	N/A	0.782977	0.993279	-0.00742668	0.119296	0.550929	-0.0375624	0.382789	0.678825	-0.020651	0.208241	0.651576	0.00868634	0.0136309	0.0566438	0.0181501	0.00183518	0.00789839	0.0231228	0.0392134	0.642843	0.0168872	0.0595789	0.213154	0.0157245	0.251338	0.401752	0.00878423	0.55384	0.911892	0.00461601	0.196161	0.419445	0.0102161	0.132035	0.247868	0.0109844	0.82703	0.977051	0.00479238	0.518415	0.784755	0.0160029	0.266055	0.472426	0.0251765	N/A	N/A	N/A	N/A	N/A	N/A	N/A	N/A	N/A	N/A	N/A	N/A	N/A	N/A	N/A	0.286023	0.52663	0.0234208	0.529868	0.826866	-0.0033886	0.287337	0.445373	0.00629978	0.767181	0.825246	0.00158043	0.804143	0.96308	0.00118466	0.548633	0.705327	0.00313096	0.583971	0.663362	-0.00250872	0.167342	0.840583	0.0103888	0.0315225	0.0987866	0.0216213	0.1487	0.226506	0.0105392
RNF139-DT	N/A	N/A	N/A	N/A	N/A	N/A	N/A	N/A	N/A	N/A	N/A	N/A	N/A	N/A	N/A	N/A	N/A	N/A	N/A	N/A	N/A	N/A	N/A	N/A	N/A	N/A	N/A	0.736453	0.932992	-0.00190971	0.972866	0.988972	-0.000190236	0.883497	0.934835	0.000844568	0.2481	0.864545	-0.00726066	0.222409	0.47571	-0.0075482	0.00523768	0.0179398	-0.0153862	0.485392	0.898713	0.00367694	0.724394	0.865214	-0.00181933	0.522685	0.661734	-0.00284224	N/A	N/A	N/A	N/A	N/A	N/A	N/A	N/A	N/A	N/A	N/A	N/A	N/A	N/A	N/A	N/A	N/A	N/A	N/A	N/A	N/A	N/A	N/A	N/A	N/A	N/A	N/A	0.604321	0.865157	-0.00193523	0.423563	0.582598	-0.00298899	0.0193041	0.0378099	-0.00700171	0.137786	0.660853	0.00722586	N/A	N/A	N/A	0.295932	0.382291	0.00561995	N/A	N/A	N/A	N/A	N/A	N/A	N/A	N/A	N/A
RNF139	N/A	N/A	N/A	0.727262	0.94736	-0.0349553	0.797667	0.950743	0.0318024	0.126493	0.883955	-0.105855	0.0585154	0.605623	-0.113713	0.625668	0.872329	-0.0329467	0.189909	0.953132	-0.0625856	0.891784	0.976836	-0.00662501	0.541954	0.799203	-0.0272235	0.975416	0.993934	-0.000436165	0.500286	0.698693	-0.00937776	0.476176	0.644211	-0.00963539	0.307701	0.884834	-0.0143311	0.754108	0.896157	0.00454002	0.361724	0.520085	0.0129231	0.0221057	0.441347	-0.0304235	0.43778	0.666804	-0.0101024	0.538253	0.67462	0.00765395	0.484385	0.898806	0.0249553	0.626036	0.845905	0.0150201	0.814791	0.908118	0.00749093	0.373934	0.954665	0.0273781	0.164541	0.607512	0.0511269	0.0273143	0.0978007	0.076263	0.513174	0.92404	0.0303811	0.388775	0.795368	0.0323917	0.965609	0.985161	0.00139075	0.212263	0.597251	-0.0159663	0.296719	0.455292	-0.0132013	0.840891	0.883178	0.00260596	0.919232	0.983543	0.00156274	0.546032	0.703477	-0.00942739	0.952191	0.965036	-0.000939259	0.139427	0.809343	-0.0275358	0.382382	0.562963	-0.0155199	0.104155	0.167853	-0.0245534
TATDN1	0.121465	0.94635	-0.226808	0.0451035	0.484173	-0.240155	0.0136928	0.269732	-0.271294	0.151955	0.893688	0.0925399	0.00552823	0.346984	0.174505	0.0140755	0.195773	0.156016	0.993625	0.999398	-0.000370829	0.504124	0.856418	0.0313596	0.442457	0.72497	0.034574	0.960798	0.990268	-0.000946875	0.083349	0.220108	-0.0314908	0.00258718	0.0106638	-0.0528874	0.138344	0.80605	0.0264672	0.241839	0.499369	0.0208382	0.645089	0.76399	0.00773572	0.398022	0.87028	0.0152502	0.0137652	0.0709229	-0.0416368	0.000138371	0.000709945	-0.0582198	0.944924	0.994716	0.00357109	0.065031	0.296898	0.101313	0.23796	0.439421	0.0612747	0.990286	0.999021	-0.000719984	0.586829	0.874836	-0.031635	0.489811	0.66873	0.0386971	0.0198841	0.611434	-0.154065	0.417585	0.807603	-0.0506489	0.447173	0.681295	-0.0431013	0.823078	0.952308	0.00348263	0.0242621	0.0674847	0.0376143	0.0238583	0.0456297	0.0367125	0.512834	0.879664	0.0113218	0.122371	0.254761	-0.0265476	0.0128042	0.0251857	0.0474955	0.971265	0.998469	-0.000824004	0.00526234	0.0250852	-0.052429	0.101892	0.164875	-0.0304604
ENSG00000253106	N/A	N/A	N/A	N/A	N/A	N/A	N/A	N/A	N/A	N/A	N/A	N/A	N/A	N/A	N/A	N/A	N/A	N/A	N/A	N/A	N/A	N/A	N/A	N/A	N/A	N/A	N/A	0.977374	0.994137	-0.000122892	0.655293	0.810956	0.00196168	0.634672	0.771407	-0.00176962	0.590972	0.959845	-0.00261313	0.387864	0.646768	-0.00431221	0.00922251	0.0290333	-0.0110857	0.76716	0.962083	-0.000875359	0.631045	0.809338	-0.00138441	0.559159	0.691337	-0.00143238	N/A	N/A	N/A	N/A	N/A	N/A	N/A	N/A	N/A	N/A	N/A	N/A	N/A	N/A	N/A	N/A	N/A	N/A	N/A	N/A	N/A	N/A	N/A	N/A	N/A	N/A	N/A	0.497599	0.812085	0.00225908	0.623735	0.74856	-0.00151486	0.387174	0.487755	-0.00229045	N/A	N/A	N/A	N/A	N/A	N/A	N/A	N/A	N/A	N/A	N/A	N/A	N/A	N/A	N/A	N/A	N/A	N/A
NDUFB9	0.780422	0.995597	-0.0394688	0.249868	0.746016	-0.129289	0.995475	0.998416	0.000730638	0.791624	0.990947	0.0250116	0.317621	0.826457	0.0835044	0.384137	0.754204	-0.0712453	0.933702	0.999259	-0.00570101	0.522238	0.864625	0.0441399	0.215984	0.516857	-0.0766261	0.0171107	0.245966	0.0476395	0.187504	0.383593	0.0252447	3.2695e-05	0.000218564	-0.0708274	0.315573	0.887901	0.0193436	0.296968	0.560524	0.020225	0.46211	0.615332	0.0136675	0.188782	0.768629	0.0297052	0.930929	0.970732	-0.0018556	0.00110562	0.00457533	-0.0632215	0.260758	0.787909	0.0687926	0.466249	0.750441	0.0445438	0.951558	0.980262	-0.00349349	0.986672	0.998841	0.00109233	0.251176	0.689667	-0.0706125	0.627989	0.775979	0.0300676	0.908977	0.988779	-0.00945244	0.249074	0.705676	-0.0821972	0.166458	0.385772	0.100995	0.0130564	0.158033	0.0467494	0.249463	0.403461	-0.0212669	1.44612e-10	8.10745e-10	-0.107583	0.0915588	0.597243	-0.0351835	0.000264072	0.00186483	-0.0747504	0.588709	0.667233	-0.0113969	0.212211	0.864157	0.0387806	0.00221536	0.0125091	-0.0823732	6.69509e-05	0.000238455	-0.100473
MTSS1	0.705147	0.995597	0.0994303	0.0561782	0.510515	0.451588	0.0021032	0.0967609	0.749224	0.69203	0.987102	0.0826183	0.472282	0.900077	-0.137498	0.692869	0.896713	0.0773672	0.574387	0.98525	-0.0598629	0.204457	0.661107	-0.129534	0.095283	0.347695	-0.161254	0.965052	0.991786	0.000829593	0.284116	0.499724	0.0202653	0.721334	0.833193	0.00634928	0.78135	0.981458	-0.00622716	0.800567	0.918155	-0.00575347	0.32766	0.485619	-0.0209842	0.426448	0.877719	-0.01427	0.169836	0.384071	0.0249389	0.739114	0.829267	-0.00540213	0.752082	0.96524	0.0349732	0.0936352	0.355925	0.181204	0.000468718	0.00457762	0.368455	0.225609	0.943828	-0.148278	0.239904	0.68027	0.14495	0.518596	0.691945	0.0703852	0.31656	0.862038	-0.117713	0.329197	0.76077	-0.103807	0.157783	0.372449	0.144672	0.0586525	0.346578	-0.0530785	0.579732	0.715421	-0.0151716	5.80684e-14	4.23641e-13	0.222882	0.0209337	0.384672	-0.128062	0.0674326	0.166572	0.103288	4.4867e-13	3.38883e-12	0.404278	0.425987	0.927516	-0.0452404	0.00215462	0.0122471	-0.155868	0.956826	0.970359	0.00263502
ENSG00000255491	N/A	N/A	N/A	N/A	N/A	N/A	N/A	N/A	N/A	N/A	N/A	N/A	N/A	N/A	N/A	N/A	N/A	N/A	N/A	N/A	N/A	N/A	N/A	N/A	N/A	N/A	N/A	N/A	N/A	N/A	N/A	N/A	N/A	0.819378	0.898731	0.000519571	N/A	N/A	N/A	N/A	N/A	N/A	N/A	N/A	N/A	N/A	N/A	N/A	N/A	N/A	N/A	N/A	N/A	N/A	N/A	N/A	N/A	N/A	N/A	N/A	N/A	N/A	N/A	N/A	N/A	N/A	N/A	N/A	N/A	N/A	N/A	N/A	N/A	N/A	N/A	N/A	N/A	N/A	N/A	N/A	N/A	N/A	N/A	N/A	N/A	N/A	N/A	N/A	N/A	N/A	0.731067	0.94742	0.00146755	0.380492	0.559528	0.00435914	0.705833	0.768073	0.00172008	N/A	N/A	N/A	N/A	N/A	N/A	N/A	N/A	N/A
LINC00964	N/A	N/A	N/A	N/A	N/A	N/A	N/A	N/A	N/A	N/A	N/A	N/A	N/A	N/A	N/A	N/A	N/A	N/A	N/A	N/A	N/A	N/A	N/A	N/A	N/A	N/A	N/A	N/A	N/A	N/A	N/A	N/A	N/A	0.86676	0.924861	0.000379241	N/A	N/A	N/A	N/A	N/A	N/A	N/A	N/A	N/A	N/A	N/A	N/A	N/A	N/A	N/A	N/A	N/A	N/A	N/A	N/A	N/A	N/A	N/A	N/A	N/A	N/A	N/A	N/A	N/A	N/A	N/A	N/A	N/A	N/A	N/A	N/A	N/A	N/A	N/A	N/A	N/A	N/A	N/A	N/A	N/A	N/A	N/A	N/A	N/A	N/A	N/A	N/A	N/A	N/A	N/A	N/A	N/A	N/A	N/A	N/A	N/A	N/A	N/A	N/A	N/A	N/A	N/A	N/A	N/A	N/A	N/A	N/A
ZNF572	N/A	N/A	N/A	N/A	N/A	N/A	N/A	N/A	N/A	N/A	N/A	N/A	N/A	N/A	N/A	N/A	N/A	N/A	N/A	N/A	N/A	N/A	N/A	N/A	N/A	N/A	N/A	0.439935	0.815466	0.00253754	0.476886	0.678627	0.00225918	0.922862	0.957366	-0.000288798	N/A	N/A	N/A	0.282253	0.544694	0.00293723	0.3492	0.50764	0.00217948	0.999557	0.999872	-1.49995e-06	0.0657459	0.212798	-0.00396966	0.322845	0.473812	-0.00226527	N/A	N/A	N/A	N/A	N/A	N/A	N/A	N/A	N/A	N/A	N/A	N/A	N/A	N/A	N/A	N/A	N/A	N/A	N/A	N/A	N/A	N/A	N/A	N/A	N/A	N/A	N/A	N/A	N/A	N/A	N/A	N/A	N/A	N/A	N/A	N/A	N/A	N/A	N/A	N/A	N/A	N/A	N/A	N/A	N/A	N/A	N/A	N/A	N/A	N/A	N/A	N/A	N/A	N/A
SQLE	N/A	N/A	N/A	0.817315	0.971013	0.0256055	0.657007	0.907971	0.0465558	0.0114629	0.801288	-0.214028	0.112201	0.666584	-0.127527	0.0433067	0.327832	-0.16925	0.852639	0.995641	-0.0100796	0.925059	0.98343	-0.0049435	0.846344	0.946968	-0.00950109	0.720584	0.927456	0.00398599	0.0629316	0.181081	0.0209561	0.693215	0.813044	-0.00413039	0.418501	0.918302	0.00963617	0.560396	0.780679	0.00675865	0.243041	0.39196	0.0137198	0.501405	0.901283	0.00746947	0.226594	0.458002	-0.012309	0.0387839	0.0938311	-0.0191583	0.636123	0.9365	-0.0350366	0.0713224	0.308751	-0.123719	0.000204894	0.00234746	-0.229185	0.220243	0.943828	-0.106895	0.00390447	0.167547	-0.24214	0.00071687	0.00637507	-0.258983	0.0384697	0.662677	-0.171737	0.0230192	0.313071	-0.158878	1.83522e-06	8.75789e-05	-0.285734	0.0778494	0.39874	-0.0194493	5.12496e-06	3.93136e-05	-0.0455174	3.12469e-05	0.000101452	-0.0399597	0.158728	0.680664	-0.0333738	0.0658642	0.163869	0.0492479	0.00682061	0.0143622	0.072809	0.492619	0.938662	-0.0175719	2.80708e-05	0.000330253	-0.0874716	0.000221434	0.000719357	-0.0742645
WASHC5	0.82274	0.999065	0.0403722	0.368632	0.817711	-0.120128	0.812888	0.951827	0.0349736	0.0135077	0.801288	-0.23706	0.597449	0.930966	-0.0506552	0.14664	0.527095	-0.139096	0.256586	0.961967	0.0681891	0.126743	0.560836	-0.0810356	0.233776	0.537497	-0.0592687	0.983653	0.995496	0.000405345	0.223281	0.429243	0.0237318	0.591058	0.739623	-0.00999644	0.762031	0.978021	0.00591691	0.110051	0.312423	0.0323718	0.378561	0.537816	0.0165946	0.548008	0.90991	0.00879053	0.0186432	0.0886225	0.0340037	0.406398	0.557207	0.0108934	0.862977	0.984529	0.0103272	0.454972	0.741397	0.0474482	0.756402	0.872838	-0.0172833	0.20026	0.942985	0.0822532	0.022231	0.329555	0.143336	0.473632	0.656216	0.0396829	0.19839	0.806098	0.0693834	0.0111535	0.226945	0.142086	0.23839	0.472025	0.0554422	0.592167	0.859385	0.00950145	0.220257	0.368858	0.0228627	0.358499	0.459082	-0.0158656	0.161613	0.68361	0.0289534	0.756192	0.856216	0.00629585	0.000423456	0.00114213	-0.0692077	0.379114	0.917773	-0.0218169	0.620357	0.764032	-0.0117145	4.83809e-05	0.000177521	-0.0805989
NSMCE2	0.412022	0.969558	0.212955	0.131271	0.648599	0.32628	0.257956	0.718268	-0.240634	0.505361	0.968205	0.101481	0.390714	0.864758	-0.122003	0.564245	0.850241	-0.0875591	0.896624	0.996648	-0.0118477	0.643201	0.904888	-0.0399064	0.0673474	0.288692	-0.144176	0.623041	0.8968	0.0163009	0.0479791	0.147632	-0.0637192	0.00152795	0.00674567	-0.0991303	0.178221	0.834815	-0.0452305	0.156503	0.386173	-0.0477825	0.00236471	0.00898736	-0.0980884	0.436849	0.882713	0.0211784	0.236802	0.471446	-0.0302564	0.00467795	0.0159221	-0.0672061	0.54927	0.921738	0.0587711	0.995539	0.998569	0.00053567	0.883125	0.943914	-0.0135927	0.826098	0.991645	0.0230695	0.456707	0.824794	-0.0741208	0.10509	0.247449	-0.150619	0.943706	0.992916	0.00698179	0.714039	0.932881	0.0312131	0.194728	0.423132	-0.0991256	0.188934	0.573907	0.0421803	2.01291e-05	0.000137931	-0.137697	3.41881e-35	6.49853e-34	-0.355046	0.0385272	0.476741	0.0823485	0.423614	0.600401	-0.0319372	1.32007e-25	2.19683e-24	-0.39921	0.746546	0.978744	0.0140634	0.10504	0.23642	-0.0649179	2.79096e-12	2.6117e-11	-0.257586
TRIB1	N/A	N/A	N/A	N/A	N/A	N/A	N/A	N/A	N/A	N/A	N/A	N/A	N/A	N/A	N/A	N/A	N/A	N/A	N/A	N/A	N/A	N/A	N/A	N/A	N/A	N/A	N/A	0.372324	0.775149	-0.00395782	0.17459	0.365901	-0.00536642	0.543768	0.70279	-0.00266118	0.42442	0.92014	0.0034566	0.930557	0.972473	-0.000398294	0.303979	0.460507	-0.00361798	0.250967	0.808108	0.00286737	N/A	N/A	N/A	0.220232	0.362538	0.00396511	0.146603	0.688749	0.0343954	0.598841	0.835114	-0.00987685	0.979025	0.993882	-0.000489498	N/A	N/A	N/A	N/A	N/A	N/A	N/A	N/A	N/A	N/A	N/A	N/A	N/A	N/A	N/A	N/A	N/A	N/A	0.612314	0.869294	0.00358359	1.27692e-13	2.88307e-12	0.0746573	2.0797e-19	2.06948e-18	0.0890319	0.638965	0.918356	-0.0100685	0.0037846	0.0177485	0.0676936	0.00306422	0.00699197	-0.0626693	0.208727	0.863849	0.0386953	0.0335457	0.103368	0.0575744	0.511854	0.613493	-0.0167994
ENSG00000253111	N/A	N/A	N/A	N/A	N/A	N/A	N/A	N/A	N/A	N/A	N/A	N/A	N/A	N/A	N/A	N/A	N/A	N/A	N/A	N/A	N/A	N/A	N/A	N/A	N/A	N/A	N/A	0.949132	0.987533	0.000157761	0.429261	0.640447	0.00230221	N/A	N/A	N/A	N/A	N/A	N/A	N/A	N/A	N/A	0.948342	0.968461	0.000174923	N/A	N/A	N/A	N/A	N/A	N/A	N/A	N/A	N/A	N/A	N/A	N/A	N/A	N/A	N/A	N/A	N/A	N/A	N/A	N/A	N/A	N/A	N/A	N/A	N/A	N/A	N/A	N/A	N/A	N/A	N/A	N/A	N/A	N/A	N/A	N/A	N/A	N/A	N/A	N/A	N/A	N/A	N/A	N/A	N/A	N/A	N/A	N/A	N/A	N/A	N/A	N/A	N/A	N/A	N/A	N/A	N/A	N/A	N/A	N/A	N/A	N/A	N/A
LINC02964	0.391904	0.969558	0.131114	0.303947	0.774371	-0.0934788	N/A	N/A	N/A	0.316281	0.940101	-0.058666	0.368794	0.850611	-0.0509684	N/A	N/A	N/A	0.517915	0.98525	-0.0331668	0.231499	0.685661	-0.0561351	0.125403	0.399348	-0.0679509	0.695139	0.922181	0.00852298	3.5002e-15	2.21536e-13	-0.149684	2.84353e-38	2.5239e-36	-0.214337	0.0362124	0.633898	-0.0545317	7.73973e-13	9.83257e-11	-0.17452	7.04088e-38	7.76404e-36	-0.280863	0.372326	0.865931	-0.0208752	2.11064e-09	9.30062e-08	-0.126233	2.80197e-42	2.93008e-40	-0.237943	0.283647	0.810936	-0.0352238	0.0169495	0.144372	-0.0661475	0.0263436	0.099009	-0.06168	0.337145	0.951575	-0.0304302	0.244499	0.685643	-0.0368981	N/A	N/A	N/A	N/A	N/A	N/A	N/A	N/A	N/A	N/A	N/A	N/A	0.208312	0.591475	-0.0083917	0.00724119	0.0247843	-0.0177734	1.40101e-07	5.96935e-07	-0.0266178	0.666229	0.927281	0.00343248	0.207722	0.371273	-0.00921821	0.00721357	0.0151051	-0.0170151	0.607823	0.959142	0.00630219	0.7457	0.850608	-0.00351278	0.000994199	0.00283584	-0.0215573
LINC00861	0.00118732	0.875748	0.719445	0.495668	0.875136	0.113133	0.66464	0.91131	-0.0657329	0.353036	0.948459	-0.119702	0.173164	0.730562	-0.153566	0.000210866	0.0170401	-0.387612	0.337918	0.962451	0.0888944	0.0251263	0.317199	-0.187804	0.0325515	0.193556	-0.1733	0.218293	0.659428	0.0399283	3.08888e-17	2.38641e-15	-0.251125	7.05418e-94	1.89825e-91	-0.534306	0.384393	0.914453	-0.0290162	1.0714e-14	1.8547e-12	-0.248995	7.06134e-69	2.66969e-66	-0.50976	0.000280491	0.0532196	-0.127457	1.15989e-56	1.63555e-53	-0.528773	1.18836e-203	1.57408e-200	-0.911228	0.00309572	0.219817	-0.100865	0.00210713	0.0414651	-0.102295	0.00141278	0.0108794	-0.103458	N/A	N/A	N/A	N/A	N/A	N/A	N/A	N/A	N/A	0.257414	0.833029	-0.0470853	0.12035	0.561655	-0.0529355	0.0582988	0.202972	-0.0581831	0.188087	0.573157	-0.0148295	0.0519811	0.123036	-0.0218782	1.54754e-08	7.25041e-08	-0.0504468	0.565592	0.896451	0.00679618	0.00471192	0.0211234	-0.0301077	9.30335e-05	0.000280055	-0.0382312	0.98337	0.998469	0.000483634	0.000237986	0.00199685	-0.067154	9.29425e-05	0.000322912	-0.0693922
LRATD2	N/A	N/A	N/A	N/A	N/A	N/A	0.117792	0.571414	0.131408	N/A	N/A	N/A	N/A	N/A	N/A	N/A	N/A	N/A	N/A	N/A	N/A	N/A	N/A	N/A	0.175854	0.468414	0.0327531	0.170566	0.615139	0.0125559	0.321444	0.538663	0.00903802	0.71255	0.826256	0.00317557	0.372397	0.911354	0.00701604	0.120352	0.329024	0.0124774	6.22339e-05	0.000348084	0.0331617	0.856903	0.979948	-0.00134246	0.389983	0.625468	-0.00616632	0.045817	0.107971	0.0142791	N/A	N/A	N/A	N/A	N/A	N/A	N/A	N/A	N/A	N/A	N/A	N/A	N/A	N/A	N/A	N/A	N/A	N/A	N/A	N/A	N/A	N/A	N/A	N/A	N/A	N/A	N/A	0.447402	0.786196	-0.00218877	0.870088	0.925157	-0.000519664	0.0339101	0.0624023	-0.00484177	N/A	N/A	N/A	N/A	N/A	N/A	N/A	N/A	N/A	N/A	N/A	N/A	N/A	N/A	N/A	N/A	N/A	N/A
PCAT1	0.739937	0.995597	0.0911267	0.632412	0.927017	0.112543	0.787299	0.94788	0.0597208	0.402434	0.955177	0.133104	0.495418	0.907933	0.0993936	0.717612	0.90546	0.052153	0.968192	0.999259	0.00296803	0.344521	0.773382	0.0683493	0.084535	0.327125	0.127537	0.87307	0.972392	0.00674844	1.5454e-06	2.46225e-05	-0.192357	7.32303e-29	4.46573e-27	-0.416089	0.720566	0.976381	0.0149517	0.0681049	0.23232	-0.0760225	1.6285e-05	0.000101727	-0.168481	0.847987	0.979016	-0.00594888	0.337249	0.57571	-0.028554	0.0314031	0.0787928	-0.0584514	0.0450418	0.492043	-0.149685	0.00194574	0.0397762	-0.20416	0.0260461	0.0982723	-0.155145	0.817368	0.991645	-0.0156936	0.759094	0.935179	0.0218404	0.17065	0.342698	0.100554	0.678135	0.955617	-0.0149922	0.335418	0.764863	0.0363912	0.535101	0.752112	0.0233917	0.00693261	0.108254	-0.0535111	0.0565348	0.131323	-0.0385756	4.53831e-05	0.000143742	-0.0708857	0.302926	0.794878	0.0189521	0.697129	0.816691	-0.00663928	0.21949	0.29823	-0.0193149	0.923937	0.998098	0.00184952	0.0208518	0.0719348	-0.0359905	0.12729	0.198679	-0.0231804
ENSG00000253573	N/A	N/A	N/A	N/A	N/A	N/A	N/A	N/A	N/A	N/A	N/A	N/A	N/A	N/A	N/A	N/A	N/A	N/A	N/A	N/A	N/A	N/A	N/A	N/A	N/A	N/A	N/A	0.999888	0.999949	-9.92304e-07	0.0145177	0.0594281	-0.0143803	0.00908713	0.0311598	-0.0156314	0.0851313	0.753015	-0.00969234	0.215088	0.467075	-0.00701211	0.0198875	0.0556672	-0.0115811	0.626278	0.929733	0.00214702	0.877202	0.945495	-0.00063348	0.774397	0.855686	-0.0010764	N/A	N/A	N/A	N/A	N/A	N/A	N/A	N/A	N/A	N/A	N/A	N/A	N/A	N/A	N/A	N/A	N/A	N/A	N/A	N/A	N/A	N/A	N/A	N/A	N/A	N/A	N/A	N/A	N/A	N/A	N/A	N/A	N/A	N/A	N/A	N/A	N/A	N/A	N/A	N/A	N/A	N/A	N/A	N/A	N/A	N/A	N/A	N/A	N/A	N/A	N/A	N/A	N/A	N/A
CASC19	N/A	N/A	N/A	N/A	N/A	N/A	N/A	N/A	N/A	N/A	N/A	N/A	N/A	N/A	N/A	N/A	N/A	N/A	N/A	N/A	N/A	N/A	N/A	N/A	N/A	N/A	N/A	0.224908	0.666024	0.0128005	0.0784354	0.211232	-0.0161446	0.00373115	0.0146185	-0.0251989	0.177063	0.834815	-0.0140455	0.0134008	0.0751366	-0.0253927	2.54216e-05	0.000152699	-0.0384255	0.2931	0.832283	-0.00893316	0.00425107	0.0290222	-0.0217469	5.58548e-06	3.84335e-05	-0.0293978	N/A	N/A	N/A	N/A	N/A	N/A	N/A	N/A	N/A	N/A	N/A	N/A	N/A	N/A	N/A	N/A	N/A	N/A	N/A	N/A	N/A	N/A	N/A	N/A	N/A	N/A	N/A	N/A	N/A	N/A	N/A	N/A	N/A	N/A	N/A	N/A	N/A	N/A	N/A	N/A	N/A	N/A	N/A	N/A	N/A	N/A	N/A	N/A	N/A	N/A	N/A	N/A	N/A	N/A
PRNCR1	N/A	N/A	N/A	N/A	N/A	N/A	N/A	N/A	N/A	N/A	N/A	N/A	N/A	N/A	N/A	N/A	N/A	N/A	N/A	N/A	N/A	N/A	N/A	N/A	N/A	N/A	N/A	0.372093	0.775149	0.00768201	0.387972	0.603048	-0.0067754	0.0178007	0.054364	-0.0168413	0.437964	0.923768	0.00619599	0.762216	0.901103	-0.00229813	0.300376	0.456822	-0.0073735	0.152236	0.731958	-0.00790905	0.0760346	0.234748	-0.00905637	0.0790956	0.16641	-0.00817267	N/A	N/A	N/A	N/A	N/A	N/A	N/A	N/A	N/A	N/A	N/A	N/A	N/A	N/A	N/A	N/A	N/A	N/A	N/A	N/A	N/A	N/A	N/A	N/A	N/A	N/A	N/A	N/A	N/A	N/A	0.823467	0.894014	-0.000850178	0.00711634	0.0153833	-0.00663531	N/A	N/A	N/A	N/A	N/A	N/A	N/A	N/A	N/A	N/A	N/A	N/A	N/A	N/A	N/A	N/A	N/A	N/A
CASC8	N/A	N/A	N/A	N/A	N/A	N/A	N/A	N/A	N/A	N/A	N/A	N/A	N/A	N/A	N/A	N/A	N/A	N/A	N/A	N/A	N/A	N/A	N/A	N/A	N/A	N/A	N/A	0.721895	0.927456	0.00180406	0.0425025	0.135206	-0.00830998	0.841952	0.910771	-0.000979435	0.660659	0.967081	0.00207216	0.811796	0.92473	0.00106791	0.274491	0.428242	-0.00449932	0.164349	0.74803	0.00500503	0.835424	0.926053	0.000597523	0.457948	0.605086	-0.00181768	N/A	N/A	N/A	N/A	N/A	N/A	N/A	N/A	N/A	N/A	N/A	N/A	N/A	N/A	N/A	N/A	N/A	N/A	N/A	N/A	N/A	N/A	N/A	N/A	N/A	N/A	N/A	N/A	N/A	N/A	N/A	N/A	N/A	N/A	N/A	N/A	N/A	N/A	N/A	N/A	N/A	N/A	N/A	N/A	N/A	N/A	N/A	N/A	N/A	N/A	N/A	N/A	N/A	N/A
POU5F1B	N/A	N/A	N/A	N/A	N/A	N/A	N/A	N/A	N/A	N/A	N/A	N/A	N/A	N/A	N/A	N/A	N/A	N/A	N/A	N/A	N/A	N/A	N/A	N/A	N/A	N/A	N/A	N/A	N/A	N/A	N/A	N/A	N/A	N/A	N/A	N/A	N/A	N/A	N/A	N/A	N/A	N/A	N/A	N/A	N/A	0.842041	0.977167	-0.000488385	0.344564	0.581812	-0.00211731	0.0890443	0.182816	-0.00330113	N/A	N/A	N/A	N/A	N/A	N/A	N/A	N/A	N/A	N/A	N/A	N/A	N/A	N/A	N/A	N/A	N/A	N/A	N/A	N/A	N/A	N/A	N/A	N/A	N/A	N/A	N/A	N/A	N/A	N/A	N/A	N/A	N/A	N/A	N/A	N/A	N/A	N/A	N/A	N/A	N/A	N/A	N/A	N/A	N/A	N/A	N/A	N/A	N/A	N/A	N/A	N/A	N/A	N/A
CASC11	N/A	N/A	N/A	N/A	N/A	N/A	N/A	N/A	N/A	N/A	N/A	N/A	N/A	N/A	N/A	N/A	N/A	N/A	N/A	N/A	N/A	N/A	N/A	N/A	N/A	N/A	N/A	0.779678	0.946997	-0.000713532	N/A	N/A	N/A	0.0219719	0.0643779	-0.00430483	0.493141	0.94034	-0.00178386	0.725373	0.88164	0.00117953	N/A	N/A	N/A	0.995383	0.998948	-1.45547e-05	0.179495	0.397072	-0.00269388	0.33416	0.486131	-0.00209697	N/A	N/A	N/A	N/A	N/A	N/A	N/A	N/A	N/A	N/A	N/A	N/A	N/A	N/A	N/A	N/A	N/A	N/A	N/A	N/A	N/A	N/A	N/A	N/A	N/A	N/A	N/A	N/A	N/A	N/A	N/A	N/A	N/A	N/A	N/A	N/A	N/A	N/A	N/A	N/A	N/A	N/A	N/A	N/A	N/A	N/A	N/A	N/A	N/A	N/A	N/A	N/A	N/A	N/A
MYC	N/A	N/A	N/A	N/A	N/A	N/A	N/A	N/A	N/A	0.145031	0.893688	-0.092322	0.74828	0.960135	-0.0212179	0.514617	0.829567	0.0508919	0.185925	0.953132	0.0475364	0.61311	0.895383	-0.0158205	0.429478	0.715218	0.0257569	0.0302954	0.322505	0.0386127	0.00644073	0.0317236	-0.0437882	7.91576e-10	1.14599e-08	-0.091388	0.422216	0.92014	0.0166467	0.750602	0.894349	-0.00650108	9.03119e-08	8.37165e-07	-0.0990591	0.593426	0.921811	0.0121783	0.0169445	0.0823389	-0.0507348	6.04543e-21	2.14971e-19	-0.170114	0.222618	0.765173	-0.0603577	0.367665	0.681354	0.0490689	0.209246	0.405146	0.0701298	0.955953	0.996579	0.00292452	0.992341	0.998557	0.00051297	0.00423941	0.0249977	0.184552	0.131577	0.756682	-0.095575	0.266453	0.72027	0.0778845	0.029349	0.129705	0.170184	0.273401	0.65733	-0.00689386	0.755555	0.847239	0.00205597	0.889754	0.920115	-0.000958305	0.21372	0.727595	0.00973429	0.861571	0.92173	-0.00130378	0.621549	0.696061	0.00388113	0.273123	0.891216	0.0165266	0.611396	0.758382	-0.00660939	0.0979558	0.159591	-0.0190045
PVT1	0.160419	0.94635	-0.241085	0.00880199	0.291091	-0.334046	0.0238717	0.336421	-0.313743	0.0410371	0.839424	-0.164992	0.944254	0.996567	-0.00571667	0.588524	0.858252	0.0524401	0.55026	0.98525	-0.0261962	0.490486	0.850829	-0.0300574	0.100951	0.357124	0.0830441	0.885901	0.975651	-0.00398359	0.00255465	0.0150355	-0.0793683	1.91398e-10	3.0072e-09	0.185154	0.648265	0.965847	-0.0127437	0.557984	0.779016	0.016864	3.03231e-20	1.10436e-18	0.284964	0.077271	0.641007	-0.0419808	1.9307e-05	0.000323752	-0.0952796	2.46697e-12	4.00535e-11	0.1708	0.240495	0.771297	-0.0986525	0.709905	0.885741	-0.033676	7.10539e-12	7.80494e-10	0.744582	0.232615	0.943828	0.0998843	0.141335	0.575817	0.133607	2.10648e-12	3.55922e-10	0.688289	0.15933	0.777521	-0.0828623	0.017867	0.289254	0.178009	9.59405e-13	2.8009e-10	0.594462	0.559632	0.842482	-0.00704339	0.438468	0.596834	-0.009448	3.68908e-06	1.3457e-05	0.0690727	0.261411	0.766945	0.0155976	0.818343	0.895422	-0.00290431	0.00571744	0.0122406	0.0448907	0.376599	0.917773	0.0163387	0.41618	0.593656	-0.0144235	0.555173	0.652149	-0.00928923
LINC00824	N/A	N/A	N/A	N/A	N/A	N/A	N/A	N/A	N/A	N/A	N/A	N/A	N/A	N/A	N/A	N/A	N/A	N/A	N/A	N/A	N/A	N/A	N/A	N/A	N/A	N/A	N/A	0.0334134	0.338067	-0.0180722	0.0356392	0.118027	-0.0172759	0.0021706	0.00915305	-0.0237809	0.329699	0.897778	-0.0107846	0.0929138	0.282189	-0.0180363	0.0112963	0.0345015	-0.0249471	0.738047	0.955871	-0.00173414	0.0569739	0.193841	-0.00861428	0.00332869	0.0118578	-0.0115617	N/A	N/A	N/A	N/A	N/A	N/A	N/A	N/A	N/A	N/A	N/A	N/A	N/A	N/A	N/A	N/A	N/A	N/A	N/A	N/A	N/A	N/A	N/A	N/A	N/A	N/A	N/A	N/A	N/A	N/A	0.976811	0.988116	0.000109146	0.726315	0.789984	-0.00103157	N/A	N/A	N/A	N/A	N/A	N/A	N/A	N/A	N/A	N/A	N/A	N/A	N/A	N/A	N/A	N/A	N/A	N/A
CCDC26	N/A	N/A	N/A	N/A	N/A	N/A	N/A	N/A	N/A	N/A	N/A	N/A	N/A	N/A	N/A	N/A	N/A	N/A	N/A	N/A	N/A	N/A	N/A	N/A	N/A	N/A	N/A	N/A	N/A	N/A	N/A	N/A	N/A	0.33785	0.511482	0.00233726	0.633387	0.965361	-0.00139515	N/A	N/A	N/A	0.661918	0.778029	-0.00124489	0.535973	0.906343	0.00149202	N/A	N/A	N/A	0.994997	0.997256	-1.42226e-05	N/A	N/A	N/A	N/A	N/A	N/A	N/A	N/A	N/A	N/A	N/A	N/A	N/A	N/A	N/A	N/A	N/A	N/A	N/A	N/A	N/A	N/A	N/A	N/A	N/A	N/A	N/A	N/A	N/A	N/A	N/A	N/A	N/A	N/A	N/A	N/A	N/A	N/A	N/A	N/A	N/A	N/A	N/A	N/A	N/A	N/A	N/A	N/A	N/A	N/A	N/A	N/A	N/A	N/A
CYRIB	0.880311	0.999065	-0.0351118	0.949502	0.992648	-0.0125258	0.845229	0.960684	0.03945	0.752984	0.987759	0.0413271	0.00720532	0.37476	-0.315813	0.00148422	0.0565756	-0.429399	0.136897	0.953132	-0.139929	0.41525	0.813065	0.0716583	0.00535008	0.0639589	-0.239144	0.540954	0.864334	-0.0194655	0.614341	0.782719	0.015593	0.371001	0.545913	-0.0272442	0.651366	0.966103	0.0142372	0.233178	0.489962	0.0377315	0.90179	0.93941	0.0036917	0.909889	0.986022	0.0032797	0.796509	0.905496	-0.00720333	0.00635624	0.0205895	-0.0708758	0.0656466	0.549345	0.160522	0.122699	0.409497	0.129329	0.0200234	0.0807835	0.20243	0.80824	0.990782	-0.0235535	0.355692	0.766897	-0.0880147	0.00201756	0.0142246	-0.252136	0.394013	0.88976	-0.0841067	0.176422	0.636744	-0.123931	0.15826	0.37331	-0.116398	0.343736	0.71662	0.0270994	0.141688	0.266035	-0.0433364	0.0643162	0.109421	-0.0533768	0.00199891	0.138718	-0.107417	2.18212e-05	0.000210625	-0.144961	6.6469e-08	3.05834e-07	-0.183287	0.851004	0.993139	-0.00894776	0.0390666	0.115501	-0.0917207	0.00533957	0.0127165	0.111902
ENSG00000254263	N/A	N/A	N/A	N/A	N/A	N/A	N/A	N/A	N/A	N/A	N/A	N/A	N/A	N/A	N/A	N/A	N/A	N/A	N/A	N/A	N/A	N/A	N/A	N/A	N/A	N/A	N/A	0.366986	0.772876	-0.00470054	0.0105347	0.04674	-0.0114162	0.71439	0.827654	-0.00193364	0.99454	0.999588	3.434e-05	0.741026	0.889342	0.00166215	0.164791	0.295008	-0.00600501	0.609874	0.926576	0.0020115	0.869323	0.941705	0.000647435	0.0221207	0.059123	-0.00602973	N/A	N/A	N/A	N/A	N/A	N/A	N/A	N/A	N/A	N/A	N/A	N/A	N/A	N/A	N/A	N/A	N/A	N/A	N/A	N/A	N/A	N/A	N/A	N/A	N/A	N/A	N/A	0.766212	0.930702	0.00235227	0.643339	0.762761	-0.0032255	0.984552	0.98851	-0.000134964	0.0313194	0.443108	-0.0177351	0.0623428	0.157339	-0.0161379	0.649896	0.719966	-0.00414217	N/A	N/A	N/A	N/A	N/A	N/A	N/A	N/A	N/A
ENSG00000253720	N/A	N/A	N/A	N/A	N/A	N/A	N/A	N/A	N/A	N/A	N/A	N/A	N/A	N/A	N/A	N/A	N/A	N/A	N/A	N/A	N/A	N/A	N/A	N/A	N/A	N/A	N/A	0.32866	0.746664	0.00461732	0.648502	0.807107	-0.00190068	0.531261	0.691881	-0.00258192	0.56146	0.952683	0.0029651	0.755184	0.89676	-0.00145002	0.165139	0.295397	-0.00569546	0.644867	0.933073	-0.00154022	0.510525	0.72375	-0.00204625	0.548365	0.682451	-0.0018262	N/A	N/A	N/A	N/A	N/A	N/A	N/A	N/A	N/A	N/A	N/A	N/A	N/A	N/A	N/A	N/A	N/A	N/A	N/A	N/A	N/A	N/A	N/A	N/A	N/A	N/A	N/A	0.980315	0.995771	-0.000144227	0.260398	0.415404	-0.00654291	0.591537	0.676298	0.00364191	0.180814	0.700023	0.00994359	0.298676	0.475626	0.00751815	0.560412	0.641507	-0.00380417	N/A	N/A	N/A	N/A	N/A	N/A	0.601702	0.693326	0.00313345
ENSG00000287195	N/A	N/A	N/A	N/A	N/A	N/A	N/A	N/A	N/A	N/A	N/A	N/A	N/A	N/A	N/A	N/A	N/A	N/A	0.823583	0.993665	0.00507887	0.255396	0.705664	0.0278009	0.778026	0.923895	0.00582269	0.70793	0.925521	-0.00290627	0.47023	0.672762	-0.00539941	0.00819777	0.0285843	-0.016925	0.92127	0.994053	0.000735228	0.062275	0.219173	-0.0122588	0.387644	0.545885	-0.00574424	0.899936	0.985277	-0.000905213	0.154555	0.364001	-0.00937084	0.0771723	0.163097	-0.0107016	0.994931	0.998481	-0.000164328	0.464508	0.749248	-0.0164864	0.646502	0.800313	0.0119355	N/A	N/A	N/A	N/A	N/A	N/A	N/A	N/A	N/A	N/A	N/A	N/A	N/A	N/A	N/A	N/A	N/A	N/A	0.399076	0.754762	-0.00779417	0.733963	0.83066	-0.00358265	0.34469	0.444454	-0.00897122	0.746815	0.950066	0.00334211	0.95886	0.975708	0.000542164	0.159488	0.228583	-0.0136454	0.731803	0.977646	-0.00383269	0.479645	0.651658	-0.00708786	0.782336	0.838372	-0.00259011
ASAP1	0.830294	0.999065	-0.0400918	0.52261	0.889072	0.118869	0.740824	0.93435	-0.0567433	0.0892857	0.877734	-0.252224	0.00354119	0.281798	-0.385432	0.000417815	0.0283728	-0.486939	0.124828	0.953132	0.137694	0.093565	0.501162	-0.137296	0.000548755	0.0132434	-0.262801	0.276008	0.707104	0.0307019	0.0268441	0.0954834	0.0620456	0.710361	0.824126	0.00994685	0.618942	0.964192	-0.0144075	0.954199	0.982756	0.00167352	0.539666	0.681834	-0.0172315	0.589506	0.921151	-0.0132327	0.241059	0.477108	-0.0274548	0.152815	0.276368	-0.0314764	0.518241	0.912467	0.0502297	0.678148	0.870251	0.0318528	0.383964	0.594824	-0.063967	0.362215	0.95353	-0.0735676	0.609778	0.885268	0.0455361	0.447219	0.633532	-0.0578793	0.145788	0.768102	-0.112973	0.997408	0.999673	0.000240333	0.339495	0.583281	-0.0590393	0.0484794	0.313956	0.0765024	0.251432	0.405686	0.0452494	0.0616545	0.105677	-0.0683851	0.229231	0.739419	0.0582691	0.00678055	0.0283006	-0.137213	1.43943e-20	1.80975e-19	-0.45097	0.135923	0.806021	-0.0926062	7.08206e-13	4.15377e-11	-0.402295	3.01121e-18	4.68529e-17	-0.43367
ASAP1-IT2	N/A	N/A	N/A	N/A	N/A	N/A	N/A	N/A	N/A	N/A	N/A	N/A	N/A	N/A	N/A	N/A	N/A	N/A	N/A	N/A	N/A	N/A	N/A	N/A	N/A	N/A	N/A	N/A	N/A	N/A	0.998133	0.99944	5.06081e-06	N/A	N/A	N/A	N/A	N/A	N/A	N/A	N/A	N/A	N/A	N/A	N/A	N/A	N/A	N/A	N/A	N/A	N/A	N/A	N/A	N/A	N/A	N/A	N/A	N/A	N/A	N/A	N/A	N/A	N/A	N/A	N/A	N/A	N/A	N/A	N/A	N/A	N/A	N/A	N/A	N/A	N/A	N/A	N/A	N/A	N/A	N/A	N/A	0.00943713	0.13122	0.0109963	0.04252	0.105223	0.00861602	0.49379	0.589042	-0.00225079	0.848713	0.973853	-0.00164435	0.127891	0.263443	-0.0129325	0.000434315	0.00116853	-0.0273571	0.63061	0.962597	-0.00433282	0.0316486	0.0991105	-0.0159499	0.00129068	0.00358277	-0.0222368
ENSG00000286535	N/A	N/A	N/A	N/A	N/A	N/A	N/A	N/A	N/A	N/A	N/A	N/A	N/A	N/A	N/A	N/A	N/A	N/A	N/A	N/A	N/A	N/A	N/A	N/A	N/A	N/A	N/A	0.25956	0.692691	0.00370472	0.196967	0.396295	0.00351174	0.683792	0.806178	-0.000900632	N/A	N/A	N/A	0.419211	0.674575	0.00228771	N/A	N/A	N/A	0.510646	0.901288	-0.00204092	0.207177	0.433813	-0.00352241	0.0243078	0.063895	-0.00569094	N/A	N/A	N/A	N/A	N/A	N/A	N/A	N/A	N/A	N/A	N/A	N/A	N/A	N/A	N/A	N/A	N/A	N/A	N/A	N/A	N/A	N/A	N/A	N/A	N/A	N/A	N/A	N/A	N/A	N/A	N/A	N/A	N/A	N/A	N/A	N/A	N/A	N/A	N/A	N/A	N/A	N/A	N/A	N/A	N/A	N/A	N/A	N/A	N/A	N/A	N/A	N/A	N/A	N/A
EFR3A	0.327192	0.969558	-0.219595	0.822258	0.971518	-0.0437185	0.305913	0.749025	-0.207411	0.577173	0.976168	0.075444	0.113327	0.667733	-0.194099	0.463403	0.80222	-0.0982038	0.618137	0.985418	-0.0420038	0.657317	0.906183	0.036701	0.77956	0.924544	0.0221024	0.164375	0.607531	-0.0409047	1.40712e-06	2.26571e-05	-0.135834	2.03613e-05	0.000141496	-0.117123	0.21537	0.849387	-0.0354272	0.965557	0.986921	-0.00124366	0.86506	0.916792	-0.0046783	0.81043	0.972377	-0.00582701	0.111576	0.297956	0.0379064	0.888872	0.934495	-0.00304809	0.888668	0.987017	-0.0124211	0.0541381	0.26936	-0.165177	0.164575	0.346981	-0.115122	0.263153	0.948512	0.0953707	0.0550809	0.44309	-0.1591	0.254662	0.445003	0.08781	0.30266	0.856888	-0.0880996	0.346856	0.772228	-0.0700356	0.38824	0.629377	-0.0609572	0.169638	0.550602	0.0385331	0.942511	0.969712	0.00209785	0.636591	0.714534	-0.0134726	0.354314	0.817251	-0.0279213	0.0946341	0.21283	0.0513607	4.34497e-09	2.28391e-08	0.188306	0.000135738	0.100061	-0.137456	0.00795822	0.0343507	-0.0878053	0.152724	0.231252	0.0458097
KCNQ3	N/A	N/A	N/A	N/A	N/A	N/A	N/A	N/A	N/A	N/A	N/A	N/A	N/A	N/A	N/A	N/A	N/A	N/A	N/A	N/A	N/A	N/A	N/A	N/A	N/A	N/A	N/A	0.847445	0.965317	-0.0013318	0.152572	0.333208	-0.00877748	0.297528	0.467643	-0.00660086	0.206187	0.847739	0.00976564	0.829297	0.933537	-0.00150065	0.0304671	0.0786519	-0.0129851	N/A	N/A	N/A	N/A	N/A	N/A	N/A	N/A	N/A	N/A	N/A	N/A	N/A	N/A	N/A	N/A	N/A	N/A	N/A	N/A	N/A	N/A	N/A	N/A	N/A	N/A	N/A	N/A	N/A	N/A	N/A	N/A	N/A	N/A	N/A	N/A	0.77721	0.935356	0.00144977	0.806997	0.882541	-0.0010864	0.606368	0.689418	0.00225028	0.566945	0.896574	0.00452238	0.644245	0.777384	-0.00272845	N/A	N/A	N/A	N/A	N/A	N/A	N/A	N/A	N/A	N/A	N/A	N/A
HPYR1	N/A	N/A	N/A	N/A	N/A	N/A	N/A	N/A	N/A	N/A	N/A	N/A	N/A	N/A	N/A	N/A	N/A	N/A	N/A	N/A	N/A	N/A	N/A	N/A	N/A	N/A	N/A	N/A	N/A	N/A	0.953429	0.979889	0.000133846	N/A	N/A	N/A	0.482333	0.938682	-0.00177368	0.748779	0.893923	-0.000877212	N/A	N/A	N/A	N/A	N/A	N/A	N/A	N/A	N/A	N/A	N/A	N/A	N/A	N/A	N/A	N/A	N/A	N/A	N/A	N/A	N/A	N/A	N/A	N/A	N/A	N/A	N/A	N/A	N/A	N/A	N/A	N/A	N/A	N/A	N/A	N/A	N/A	N/A	N/A	N/A	N/A	N/A	N/A	N/A	N/A	N/A	N/A	N/A	N/A	N/A	N/A	N/A	N/A	N/A	N/A	N/A	N/A	N/A	N/A	N/A	N/A	N/A	N/A	N/A	N/A	N/A
DNAAF11	N/A	N/A	N/A	N/A	N/A	N/A	N/A	N/A	N/A	N/A	N/A	N/A	N/A	N/A	N/A	N/A	N/A	N/A	N/A	N/A	N/A	N/A	N/A	N/A	N/A	N/A	N/A	0.327983	0.746022	0.00617851	0.870722	0.940136	-0.000918949	0.424859	0.598027	-0.00422631	0.659986	0.967081	-0.00324399	0.137052	0.355388	-0.0103387	0.00848653	0.0270326	-0.016206	0.892353	0.983616	0.000880354	0.0618463	0.204697	-0.010439	0.00182844	0.00708337	-0.0151113	N/A	N/A	N/A	N/A	N/A	N/A	N/A	N/A	N/A	N/A	N/A	N/A	N/A	N/A	N/A	N/A	N/A	N/A	N/A	N/A	N/A	N/A	N/A	N/A	N/A	N/A	N/A	0.233159	0.61846	-0.00401968	0.254729	0.40901	-0.00419986	0.769288	0.826748	-0.00112064	0.739927	0.948584	-0.00181155	0.0235668	0.0754345	-0.0101559	0.0224034	0.0417014	-0.0104763	N/A	N/A	N/A	0.170006	0.333681	0.00820323	0.820388	0.86662	0.00141343
TMEM71	0.944555	0.999065	0.0122449	0.0964466	0.59727	0.263035	0.531079	0.862244	0.10005	0.179079	0.90513	0.117256	0.28732	0.808478	0.0869702	0.0919861	0.438034	0.14777	0.923605	0.999259	0.00658298	0.135784	0.578201	0.100499	0.597038	0.830182	-0.0312874	0.685835	0.919453	0.00937899	0.556332	0.742558	0.013262	0.00402001	0.0155962	-0.0615339	0.463416	0.933312	0.0169224	0.396471	0.654607	-0.0193033	0.00137295	0.00559003	-0.0685494	0.151061	0.731958	-0.0293335	0.134677	0.333649	-0.0290544	0.00278528	0.0102245	-0.0537671	0.887876	0.986639	-0.00542463	0.568785	0.817324	0.0219192	0.0284853	0.10484	-0.0641563	0.804146	0.99005	-0.00994101	0.133267	0.568096	-0.0537835	0.0758932	0.198238	-0.0613653	0.850574	0.986078	0.0116072	0.0621563	0.446315	-0.0732806	0.01725	0.0920718	-0.0841659	0.965001	0.993167	0.000385382	0.26132	0.416144	0.0103973	0.169952	0.248836	-0.0106036	0.77562	0.956431	-0.00341063	0.0444476	0.121635	-0.024054	2.23945e-06	8.54857e-06	-0.051424	0.168535	0.840583	-0.0217353	0.417295	0.594964	0.0141365	8.8039e-07	4.30361e-06	-0.058769
ENSG00000287095	N/A	N/A	N/A	N/A	N/A	N/A	N/A	N/A	N/A	N/A	N/A	N/A	N/A	N/A	N/A	N/A	N/A	N/A	N/A	N/A	N/A	N/A	N/A	N/A	N/A	N/A	N/A	0.835718	0.96247	-0.00103073	0.98827	0.995088	7.46855e-05	0.997839	0.998663	-1.29586e-05	0.92782	0.99484	-0.000416716	0.662917	0.846527	0.002051	0.977559	0.986505	0.000122382	0.802636	0.969756	-0.00113638	0.439648	0.668633	-0.00331507	0.864756	0.918987	-0.000708384	N/A	N/A	N/A	N/A	N/A	N/A	N/A	N/A	N/A	N/A	N/A	N/A	N/A	N/A	N/A	N/A	N/A	N/A	N/A	N/A	N/A	N/A	N/A	N/A	N/A	N/A	N/A	N/A	N/A	N/A	N/A	N/A	N/A	N/A	N/A	N/A	N/A	N/A	N/A	N/A	N/A	N/A	N/A	N/A	N/A	N/A	N/A	N/A	N/A	N/A	N/A	N/A	N/A	N/A
PHF20L1	0.957629	0.999065	-0.0102432	0.0154038	0.336121	0.428114	0.0282563	0.355781	0.401713	0.0194153	0.801288	0.300252	0.140265	0.702301	0.163544	0.179505	0.567614	0.154349	0.437332	0.971377	0.0667612	0.215619	0.669767	0.106248	1.15643e-07	1.7525e-05	0.43359	0.107365	0.531832	0.0460007	8.2178e-09	2.10642e-07	0.163946	8.529e-14	1.88792e-12	0.211045	0.235594	0.857165	-0.0337676	0.37711	0.637484	0.0253318	1.39746e-07	1.26657e-06	0.145647	0.196432	0.776227	0.0328766	1.05375e-07	3.34249e-06	0.131474	8.4354e-24	3.69368e-22	0.237384	0.460443	0.896745	-0.0550742	0.403675	0.707966	0.0629569	0.0378174	0.127313	0.155754	0.763819	0.98481	0.023718	0.754207	0.933736	0.0261066	0.223636	0.411575	0.0932168	0.312035	0.861515	-0.0840933	0.916184	0.986598	-0.0075853	0.48912	0.713657	0.0502145	0.23331	0.618667	0.0298087	7.91799e-15	1.98639e-13	0.204268	1.1055e-43	2.78287e-42	0.376058	0.639884	0.918356	0.0145597	0.000224955	0.00162268	0.116142	4.89264e-05	0.000153543	0.126726	0.308988	0.901618	0.0386	5.57402e-09	1.66317e-07	0.207931	5.19112e-16	6.82008e-15	0.278402
ENSG00000270137	N/A	N/A	N/A	N/A	N/A	N/A	N/A	N/A	N/A	N/A	N/A	N/A	N/A	N/A	N/A	N/A	N/A	N/A	N/A	N/A	N/A	N/A	N/A	N/A	N/A	N/A	N/A	0.563839	0.875319	-0.00171946	0.720691	0.856193	-0.00107748	0.318685	0.490853	-0.00272931	0.195343	0.842243	-0.00478181	0.337761	0.602576	-0.00368506	0.578379	0.712939	-0.00208005	0.568946	0.917164	-0.00140137	N/A	N/A	N/A	0.978704	0.987463	6.27712e-05	N/A	N/A	N/A	N/A	N/A	N/A	N/A	N/A	N/A	N/A	N/A	N/A	N/A	N/A	N/A	N/A	N/A	N/A	N/A	N/A	N/A	N/A	N/A	N/A	N/A	N/A	N/A	N/A	N/A	N/A	N/A	N/A	N/A	N/A	N/A	N/A	N/A	N/A	N/A	N/A	N/A	N/A	N/A	N/A	N/A	N/A	N/A	N/A	N/A	N/A	N/A	N/A	N/A	N/A
ENSG00000223697	N/A	N/A	N/A	N/A	N/A	N/A	N/A	N/A	N/A	N/A	N/A	N/A	N/A	N/A	N/A	N/A	N/A	N/A	N/A	N/A	N/A	N/A	N/A	N/A	N/A	N/A	N/A	N/A	N/A	N/A	0.579352	0.758075	0.00125019	0.465985	0.635234	0.00196275	N/A	N/A	N/A	0.341789	0.60605	0.00309089	0.894173	0.935897	-0.000375713	N/A	N/A	N/A	N/A	N/A	N/A	N/A	N/A	N/A	N/A	N/A	N/A	N/A	N/A	N/A	N/A	N/A	N/A	N/A	N/A	N/A	N/A	N/A	N/A	N/A	N/A	N/A	N/A	N/A	N/A	N/A	N/A	N/A	N/A	N/A	N/A	N/A	N/A	N/A	N/A	N/A	N/A	0.420205	0.519961	0.00247982	N/A	N/A	N/A	N/A	N/A	N/A	N/A	N/A	N/A	N/A	N/A	N/A	N/A	N/A	N/A	N/A	N/A	N/A
TG	N/A	N/A	N/A	0.844246	0.975646	-0.0182593	0.774175	0.942054	0.0304799	0.271275	0.929078	0.0618785	0.925304	0.995172	0.00429103	0.554135	0.845538	0.0312647	N/A	N/A	N/A	0.0938233	0.501474	0.0409239	0.267217	0.575359	0.0231419	0.36068	0.768114	0.00737659	0.992349	0.996865	-7.02424e-05	0.446722	0.617471	0.0060197	0.584342	0.958793	0.0046565	0.709986	0.874134	-0.00308483	0.964892	0.978324	-0.000361508	0.363562	0.860594	0.0051898	0.800039	0.907253	0.00133063	0.249581	0.395089	0.00608362	N/A	N/A	N/A	N/A	N/A	N/A	N/A	N/A	N/A	N/A	N/A	N/A	N/A	N/A	N/A	N/A	N/A	N/A	N/A	N/A	N/A	N/A	N/A	N/A	N/A	N/A	N/A	0.89582	0.974989	0.000799939	0.0362524	0.0928727	0.0148903	0.425026	0.524258	0.00478625	0.2735	0.77439	-0.00919039	0.00264526	0.013133	-0.0231556	0.150239	0.217606	-0.0127709	0.440582	0.930038	0.00791102	0.317673	0.500537	0.00836258	0.517158	0.617984	-0.00521156
SLA	0.56879	0.992952	0.166988	0.366331	0.816976	0.200803	0.195683	0.662687	0.289869	0.97103	0.999503	0.00667337	0.465302	0.895817	-0.113666	0.648966	0.879177	0.0774794	0.404089	0.970704	-0.0823721	0.0306206	0.34353	0.22259	0.165901	0.455531	0.134	0.165932	0.610211	0.0355486	0.860074	0.934093	-0.00434927	0.000257538	0.00141893	-0.0852766	0.825771	0.98602	0.00573209	0.0711518	0.238766	-0.0461834	0.00735273	0.0238841	-0.0653046	0.176564	0.757735	-0.0294768	0.404716	0.638741	-0.0173838	0.407762	0.558477	-0.0160791	0.553736	0.921738	-0.0267278	0.33079	0.646551	-0.0428238	0.203211	0.39809	-0.0560794	0.866886	0.993732	-0.00966704	0.520252	0.8521	0.0370992	0.00814357	0.0408429	-0.122999	0.140034	0.76464	-0.0805151	0.91609	0.986598	-0.00580597	0.216399	0.447095	-0.0603555	0.496769	0.811732	-0.0138704	0.118997	0.233636	-0.0318311	5.09214e-12	3.19884e-11	-0.126999	0.153982	0.674067	0.0424299	3.20682e-05	0.000294279	-0.116605	6.75643e-46	2.55639e-44	-0.34091	0.733666	0.978278	0.0140922	0.557787	0.715626	-0.0224815	3.17448e-53	3.1228e-51	-0.473289
PTCSC1	N/A	N/A	N/A	N/A	N/A	N/A	N/A	N/A	N/A	N/A	N/A	N/A	N/A	N/A	N/A	N/A	N/A	N/A	N/A	N/A	N/A	N/A	N/A	N/A	N/A	N/A	N/A	0.919585	0.983335	0.000284822	0.682738	0.829835	0.00125438	0.890505	0.939494	-0.000388822	0.886482	0.992531	0.000435391	0.792834	0.914273	0.000789514	0.153275	0.279496	-0.00357256	N/A	N/A	N/A	0.781953	0.897903	0.000674293	0.392797	0.544561	-0.00166222	N/A	N/A	N/A	N/A	N/A	N/A	N/A	N/A	N/A	N/A	N/A	N/A	N/A	N/A	N/A	N/A	N/A	N/A	N/A	N/A	N/A	N/A	N/A	N/A	N/A	N/A	N/A	N/A	N/A	N/A	N/A	N/A	N/A	N/A	N/A	N/A	N/A	N/A	N/A	N/A	N/A	N/A	N/A	N/A	N/A	N/A	N/A	N/A	N/A	N/A	N/A	N/A	N/A	N/A
NDRG1	N/A	N/A	N/A	N/A	N/A	N/A	N/A	N/A	N/A	0.69019	0.987102	0.0210055	0.529193	0.919554	0.0347625	0.725946	0.90861	0.0192654	0.528176	0.98525	-0.0181488	0.123305	0.555177	0.0520935	0.233959	0.53758	-0.0297139	0.219606	0.660706	0.0175573	0.0765719	0.207555	0.0252507	0.672533	0.797772	-0.00576681	0.605886	0.962521	-0.00713104	0.240544	0.498056	0.017296	0.551292	0.691248	0.0087312	0.276167	0.823209	-0.0109438	0.192612	0.414542	0.0140804	0.384466	0.536814	0.00897255	0.559614	0.922859	0.0202507	0.440002	0.73075	0.02488	0.515108	0.702031	0.0214462	0.608542	0.977232	0.0184354	0.787018	0.943207	-0.00889643	0.598552	0.753766	0.0178894	N/A	N/A	N/A	0.149045	0.607722	0.0385479	0.0290419	0.128748	0.043274	0.906644	0.978848	0.00112335	0.0563985	0.131029	0.0198127	0.0392536	0.0711022	-0.0175712	0.792453	0.960242	0.00496839	0.828136	0.901501	0.00380732	8.69398e-05	0.000263292	-0.0647779	0.710479	0.973179	-0.0089716	0.609619	0.757159	-0.0104073	3.55122e-07	1.83067e-06	-0.0867225
ST3GAL1	0.377827	0.969558	0.135104	0.452947	0.852529	0.106506	0.709022	0.925406	-0.0487336	0.669281	0.985509	-0.0484024	0.871955	0.983285	0.0171439	0.0306216	0.282481	-0.210668	0.0334285	0.951997	0.148875	0.534597	0.869144	-0.0390272	0.249579	0.554151	-0.0644816	0.459645	0.823207	0.0160171	0.842514	0.922879	0.00418633	0.00941402	0.0320925	-0.0515493	0.427789	0.920273	-0.0167962	0.852784	0.945306	-0.0039501	0.778946	0.860983	-0.00576611	0.567511	0.917164	-0.0115236	0.0559505	0.191409	-0.036952	0.0880911	0.181257	-0.0304288	0.355366	0.8566	-0.0536978	0.495324	0.771073	0.0403581	0.682668	0.825915	0.0241539	0.936377	0.996092	-0.0040869	0.8568	0.966781	0.00901162	0.316771	0.507497	0.0522916	0.132933	0.758434	-0.10526	0.0496971	0.40821	-0.123479	0.309939	0.553419	-0.0561036	0.482467	0.804426	0.0289101	0.0510417	0.121267	-0.0810786	2.64748e-59	1.00511e-57	-0.632867	0.360188	0.819976	-0.0402303	1.6031e-08	3.0898e-07	0.252351	0.000159698	0.000464128	0.176753	0.805711	0.986711	0.0139022	0.494526	0.664235	0.0363985	0.480484	0.585444	0.036231
ENSG00000289050	N/A	N/A	N/A	N/A	N/A	N/A	N/A	N/A	N/A	N/A	N/A	N/A	N/A	N/A	N/A	N/A	N/A	N/A	N/A	N/A	N/A	N/A	N/A	N/A	N/A	N/A	N/A	N/A	N/A	N/A	N/A	N/A	N/A	N/A	N/A	N/A	N/A	N/A	N/A	N/A	N/A	N/A	N/A	N/A	N/A	N/A	N/A	N/A	N/A	N/A	N/A	N/A	N/A	N/A	N/A	N/A	N/A	N/A	N/A	N/A	N/A	N/A	N/A	N/A	N/A	N/A	N/A	N/A	N/A	N/A	N/A	N/A	N/A	N/A	N/A	N/A	N/A	N/A	N/A	N/A	N/A	0.407278	0.762074	-0.00285844	N/A	N/A	N/A	0.150497	0.224659	-0.004203	0.849826	0.973853	0.000981741	0.415094	0.592767	0.00463205	0.925236	0.945912	0.000460331	N/A	N/A	N/A	N/A	N/A	N/A	N/A	N/A	N/A
ST3GAL1-DT	N/A	N/A	N/A	N/A	N/A	N/A	N/A	N/A	N/A	N/A	N/A	N/A	N/A	N/A	N/A	N/A	N/A	N/A	N/A	N/A	N/A	N/A	N/A	N/A	N/A	N/A	N/A	0.856477	0.967179	-0.000459956	0.0855707	0.224335	-0.0038206	0.0222339	0.0649322	-0.00433451	0.0975558	0.764074	0.00534131	0.286747	0.550064	0.00298093	0.526091	0.670665	-0.00167584	0.168456	0.750915	0.00474008	0.299855	0.53944	-0.00279431	0.402903	0.5542	-0.00229025	N/A	N/A	N/A	N/A	N/A	N/A	N/A	N/A	N/A	N/A	N/A	N/A	N/A	N/A	N/A	N/A	N/A	N/A	N/A	N/A	N/A	N/A	N/A	N/A	N/A	N/A	N/A	0.275163	0.658964	0.00653495	0.256102	0.410776	0.006686	0.00155257	0.00384454	-0.0138275	0.00937848	0.284145	-0.0204916	0.240987	0.410311	0.0115347	0.617726	0.69307	0.00471044	0.0970447	0.756949	0.0162326	0.0792218	0.193447	0.016624	0.0302273	0.0583894	0.0160101
ENSG00000253593	N/A	N/A	N/A	N/A	N/A	N/A	N/A	N/A	N/A	N/A	N/A	N/A	N/A	N/A	N/A	N/A	N/A	N/A	N/A	N/A	N/A	N/A	N/A	N/A	N/A	N/A	N/A	N/A	N/A	N/A	N/A	N/A	N/A	0.247078	0.410963	0.0026704	N/A	N/A	N/A	N/A	N/A	N/A	N/A	N/A	N/A	N/A	N/A	N/A	N/A	N/A	N/A	N/A	N/A	N/A	N/A	N/A	N/A	N/A	N/A	N/A	N/A	N/A	N/A	N/A	N/A	N/A	N/A	N/A	N/A	N/A	N/A	N/A	N/A	N/A	N/A	N/A	N/A	N/A	N/A	N/A	N/A	0.594995	0.860479	0.0037363	0.829036	0.897329	-0.00152965	0.00260096	0.00616527	-0.0171721	0.805905	0.963628	-0.0029967	0.0985575	0.219452	-0.0192436	0.589354	0.667716	-0.00701445	0.621855	0.960341	0.00836288	0.311426	0.493995	-0.0133116	0.734523	0.801745	-0.0045666
ENSG00000288067	N/A	N/A	N/A	N/A	N/A	N/A	N/A	N/A	N/A	N/A	N/A	N/A	N/A	N/A	N/A	N/A	N/A	N/A	N/A	N/A	N/A	N/A	N/A	N/A	N/A	N/A	N/A	0.607724	0.891493	0.00209241	0.976959	0.990075	0.000112652	0.54452	0.703333	0.00252695	0.14651	0.810973	0.00651283	0.488198	0.728628	0.00269256	0.636749	0.757371	0.00167574	0.0567311	0.586995	-0.00546012	0.978019	0.990752	0.000109098	0.00612176	0.0199519	-0.0064096	N/A	N/A	N/A	N/A	N/A	N/A	N/A	N/A	N/A	N/A	N/A	N/A	N/A	N/A	N/A	N/A	N/A	N/A	N/A	N/A	N/A	N/A	N/A	N/A	N/A	N/A	N/A	N/A	N/A	N/A	N/A	N/A	N/A	N/A	N/A	N/A	N/A	N/A	N/A	N/A	N/A	N/A	N/A	N/A	N/A	N/A	N/A	N/A	N/A	N/A	N/A	N/A	N/A	N/A
ZFAT	N/A	N/A	N/A	N/A	N/A	N/A	N/A	N/A	N/A	0.280702	0.933033	0.0733346	0.675052	0.943516	0.0255286	0.584954	0.858091	-0.028907	0.477925	0.977759	0.0255046	0.781841	0.945885	-0.00914254	0.143537	0.425532	-0.0397895	0.896266	0.978284	0.00200473	0.48176	0.683376	-0.0102325	0.280116	0.44932	-0.0156047	0.736097	0.976524	-0.00526627	0.974919	0.990193	-0.000504298	0.247843	0.397525	-0.017256	0.816426	0.973737	0.00237203	0.832489	0.924964	-0.00202977	0.334738	0.486572	-0.00838683	0.143333	0.683682	0.0688065	0.296809	0.616989	0.0442279	0.828259	0.914978	0.00897356	0.831459	0.991645	-0.0104072	0.625001	0.89131	-0.0233988	0.0242964	0.0895467	-0.0893849	0.197176	0.806098	-0.0384563	0.0804672	0.487902	0.0615232	0.267072	0.507068	0.0377171	0.551152	0.838274	-0.00778801	0.3802	0.540947	-0.0112652	0.280017	0.376129	-0.0137829	0.754951	0.951425	0.0045634	0.843243	0.910573	-0.00287236	0.83077	0.870418	0.00318293	0.57199	0.952287	0.00860257	0.769073	0.864684	-0.00407884	0.00117703	0.00330429	-0.0350745
ENSG00000289405	N/A	N/A	N/A	0.68704	0.937128	0.0363587	N/A	N/A	N/A	N/A	N/A	N/A	0.127474	0.684676	0.0884768	0.949618	0.984586	-0.00303415	0.967388	0.999259	0.001238	0.444952	0.82432	0.0238311	0.712069	0.894439	-0.00967985	0.391096	0.785278	0.0126292	0.0938159	0.23842	0.0239706	0.44501	0.616009	0.0103936	0.304096	0.884544	-0.0146062	0.177291	0.416289	0.0203235	0.194457	0.333944	0.0187611	0.541516	0.908005	-0.00564789	0.0235673	0.105088	0.0222156	0.196952	0.333179	0.0114629	0.522037	0.9137	0.0235668	0.108081	0.3839	0.0633142	0.067122	0.189052	0.0762857	0.643918	0.982435	-0.0215888	0.733504	0.928308	-0.0160422	0.917423	0.957786	0.00456488	0.0747404	0.711761	0.0675452	0.154338	0.612716	0.0573933	0.453488	0.684933	0.0201546	0.0217346	0.205086	0.0296217	0.0138348	0.0428488	0.0316814	0.0371359	0.0676877	0.0246973	0.729871	0.94742	0.00494503	0.81493	0.89347	-0.00323935	0.840117	0.877913	0.00275613	0.031269	0.629862	0.0278038	0.0971323	0.223069	0.0196586	0.00160157	0.00434743	0.0357954
KHDRBS3	N/A	N/A	N/A	N/A	N/A	N/A	N/A	N/A	N/A	N/A	N/A	N/A	N/A	N/A	N/A	N/A	N/A	N/A	N/A	N/A	N/A	N/A	N/A	N/A	N/A	N/A	N/A	N/A	N/A	N/A	0.00743579	0.0355501	0.00901406	0.120079	0.243422	0.00383573	0.379329	0.912602	0.00289849	0.687636	0.859846	0.0012545	0.893039	0.935086	-0.000402039	N/A	N/A	N/A	0.816609	0.915866	0.000531456	0.984546	0.990842	3.92686e-05	N/A	N/A	N/A	N/A	N/A	N/A	0.623325	0.783569	0.0107605	N/A	N/A	N/A	0.234147	0.674824	0.0339516	N/A	N/A	N/A	N/A	N/A	N/A	N/A	N/A	N/A	0.171915	0.392538	0.0388523	0.293123	0.674028	-0.00648162	0.000711509	0.00336082	-0.0175387	0.0725524	0.121259	-0.00950945	0.16579	0.687521	-0.00906911	0.970249	0.983246	0.000287063	0.580396	0.659863	-0.00367661	N/A	N/A	N/A	N/A	N/A	N/A	N/A	N/A	N/A
LINC02055	N/A	N/A	N/A	N/A	N/A	N/A	N/A	N/A	N/A	N/A	N/A	N/A	N/A	N/A	N/A	N/A	N/A	N/A	0.203196	0.953132	-0.0406889	0.144396	0.586977	-0.0438797	0.626361	0.8464	-0.0156818	0.147134	0.585548	0.00600953	0.209675	0.412258	0.00512858	0.244181	0.407401	0.00451291	0.757403	0.977596	0.00139242	0.481697	0.72289	-0.00287244	0.797039	0.872659	-0.00108902	0.48964	0.900435	-0.00547264	0.36771	0.605215	-0.00671812	0.817248	0.885975	0.00171666	N/A	N/A	N/A	N/A	N/A	N/A	N/A	N/A	N/A	N/A	N/A	N/A	N/A	N/A	N/A	N/A	N/A	N/A	N/A	N/A	N/A	N/A	N/A	N/A	N/A	N/A	N/A	N/A	N/A	N/A	N/A	N/A	N/A	N/A	N/A	N/A	N/A	N/A	N/A	N/A	N/A	N/A	N/A	N/A	N/A	N/A	N/A	N/A	N/A	N/A	N/A	N/A	N/A	N/A
TRAPPC9	0.437301	0.972095	0.18079	0.262278	0.754445	0.219794	0.302421	0.746974	-0.19769	0.0428769	0.839424	-0.283828	0.0136075	0.446746	-0.321468	0.000587506	0.0349091	-0.453215	0.222952	0.953132	-0.111704	0.0629239	0.443876	-0.160857	0.000116145	0.00438416	-0.309248	0.990659	0.997473	-0.000364456	0.0320699	0.109012	-0.0646696	4.71332e-11	7.95865e-10	-0.190485	0.0208002	0.558811	-0.0720076	0.00337352	0.0272389	-0.0926205	5.97327e-11	8.50669e-10	-0.195929	0.960764	0.991464	0.00126904	0.00260325	0.0196779	-0.0735237	5.00578e-11	6.97344e-10	-0.146282	0.595312	0.928232	-0.0511755	0.015093	0.134205	-0.219522	0.0012811	0.0101112	-0.285058	0.0894774	0.889606	-0.17599	0.0101632	0.252234	-0.26628	2.70785e-08	1.43443e-06	-0.524791	0.990698	0.998384	0.00110913	0.475084	0.834396	-0.0591416	0.00384044	0.0321962	-0.202194	0.300938	0.681389	-0.0292337	0.0324352	0.085056	-0.0625865	9.54699e-30	1.48697e-28	-0.293649	0.573767	0.900045	-0.0185223	3.97351e-06	4.706e-05	-0.154941	4.81998e-59	2.87099e-57	-0.49911	0.802673	0.986711	0.00946792	7.20085e-05	0.000728918	-0.131149	9.16096e-37	4.34434e-35	-0.366859
PEG13	N/A	N/A	N/A	N/A	N/A	N/A	N/A	N/A	N/A	N/A	N/A	N/A	N/A	N/A	N/A	N/A	N/A	N/A	N/A	N/A	N/A	N/A	N/A	N/A	N/A	N/A	N/A	0.0809263	0.484487	0.00488908	0.941274	0.974496	0.000152672	0.559435	0.715296	0.00140948	0.907926	0.993632	-0.00030526	0.390409	0.648746	0.00279192	0.888799	0.932134	-0.000366845	0.392779	0.869278	0.00199976	N/A	N/A	N/A	0.77102	0.85314	-0.000516114	N/A	N/A	N/A	N/A	N/A	N/A	N/A	N/A	N/A	N/A	N/A	N/A	N/A	N/A	N/A	N/A	N/A	N/A	N/A	N/A	N/A	N/A	N/A	N/A	N/A	N/A	N/A	N/A	N/A	N/A	N/A	N/A	N/A	N/A	N/A	N/A	N/A	N/A	N/A	N/A	N/A	N/A	N/A	N/A	N/A	N/A	N/A	N/A	N/A	N/A	N/A	N/A	N/A	N/A
ENSG00000259891	N/A	N/A	N/A	N/A	N/A	N/A	N/A	N/A	N/A	N/A	N/A	N/A	N/A	N/A	N/A	N/A	N/A	N/A	N/A	N/A	N/A	N/A	N/A	N/A	N/A	N/A	N/A	0.140671	0.575728	0.0032851	0.248138	0.46046	0.0024428	0.962997	0.979231	9.06765e-05	0.296217	0.882505	0.00353303	0.537013	0.766057	-0.00170913	N/A	N/A	N/A	0.606405	0.925006	-0.00153636	0.00621869	0.0386296	-0.00648328	0.0347534	0.0856841	-0.00539701	N/A	N/A	N/A	N/A	N/A	N/A	N/A	N/A	N/A	N/A	N/A	N/A	N/A	N/A	N/A	N/A	N/A	N/A	N/A	N/A	N/A	N/A	N/A	N/A	N/A	N/A	N/A	N/A	N/A	N/A	N/A	N/A	N/A	N/A	N/A	N/A	N/A	N/A	N/A	N/A	N/A	N/A	N/A	N/A	N/A	N/A	N/A	N/A	N/A	N/A	N/A	N/A	N/A	N/A
CHRAC1	0.338542	0.969558	-0.135546	0.176327	0.693306	-0.151919	0.275985	0.728454	-0.133093	0.385137	0.953241	-0.0701855	0.96593	0.997053	-0.00319492	0.327579	0.708981	-0.0711162	0.309709	0.962451	0.0582092	0.433345	0.819942	-0.0395414	0.919499	0.974216	0.0049529	0.0388507	0.363571	0.0312935	0.524736	0.718511	0.00912311	0.54864	0.706502	0.00824522	0.0414885	0.646825	0.0304438	0.469614	0.714666	0.0102963	0.531994	0.675911	0.00872221	0.122822	0.705377	-0.0228598	0.413328	0.646609	-0.0117534	0.00741033	0.0234636	-0.0346726	0.127415	0.66716	0.0741476	0.160488	0.462286	0.0693282	0.0565481	0.167212	0.0917285	0.0530512	0.889606	-0.106213	0.185235	0.632924	-0.0721997	0.942989	0.971949	0.00380817	0.140015	0.76464	-0.0884723	0.402734	0.801924	0.0530251	0.507314	0.73065	0.0357444	0.494112	0.810058	-0.0100572	0.648194	0.766171	0.00675435	2.84469e-06	1.0556e-05	0.0743976	0.534555	0.886322	-0.00935661	0.230132	0.39759	-0.018418	0.0204029	0.0383815	0.037409	0.0702756	0.714912	0.0367776	0.761491	0.860688	-0.00544383	0.0197087	0.0400255	0.0423478
AGO2	0.660623	0.995597	-0.0928972	0.621293	0.924779	0.0843678	0.400033	0.800335	0.162466	0.866742	0.993907	0.0224122	0.984697	0.997247	-0.00215869	0.0150488	0.202683	0.280063	0.651409	0.98729	0.03442	0.0142832	0.246502	0.179634	0.0850969	0.328313	0.119711	0.508619	0.846469	-0.0175409	0.00698545	0.0338295	0.0713045	4.57265e-06	3.57896e-05	0.122106	0.975741	0.998343	-0.000762359	0.207534	0.457307	0.0321308	5.24172e-09	5.76009e-08	0.146289	0.0859191	0.660003	0.0351414	0.440431	0.669298	0.0149945	8.05421e-07	6.42356e-06	0.0934225	0.0041634	0.237154	-0.241973	0.368846	0.682248	0.0754955	6.3248e-05	0.000899743	0.350179	0.715358	0.982676	-0.0290908	0.313502	0.735847	0.0844917	0.000198005	0.00225111	0.293685	0.867807	0.988645	-0.0135033	0.520133	0.856275	0.0471835	0.0213675	0.105994	0.160329	0.63862	0.881279	0.00907424	0.00173464	0.00733661	0.0652176	8.56198e-15	6.62344e-14	0.163404	0.108417	0.622286	0.0422528	0.143673	0.28692	0.0392997	0.000204417	0.000584076	0.108254	0.526616	0.943546	-0.0192868	0.0596086	0.157582	-0.051452	0.120116	0.189019	-0.0410004
PTK2	N/A	N/A	N/A	N/A	N/A	N/A	0.696199	0.924332	-0.0371225	0.913389	0.994153	0.00880726	0.357811	0.846373	0.0711854	0.66757	0.886546	0.0315276	0.749379	0.991506	-0.0150446	0.942687	0.988561	0.00356979	0.930886	0.979155	0.00369311	0.809542	0.956779	-0.00274914	0.608618	0.778985	-0.00562319	0.904389	0.947596	0.00131414	0.493837	0.940793	-0.00778304	0.152059	0.379437	0.0177086	0.231194	0.377921	0.0137956	0.976618	0.995764	0.000331971	0.445767	0.673316	0.00817451	0.815838	0.884929	-0.00227071	0.00254221	0.206728	0.216055	0.0167412	0.143178	0.160444	0.00140388	0.0108316	0.211352	0.0690142	0.889606	0.150573	0.901749	0.97887	-0.0100484	0.0606858	0.1707	0.144489	0.0415856	0.666758	-0.160898	0.73215	0.938913	0.0254081	0.40264	0.643058	-0.0523204	0.0819737	0.407981	0.0153783	0.0407817	0.101913	-0.0159359	0.112798	0.176295	-0.012284	0.172432	0.690902	0.0158767	0.276725	0.45251	-0.0109296	2.81185e-05	9.20352e-05	-0.0363117	0.110215	0.765392	-0.0271455	0.163346	0.324221	-0.0222363	4.34653e-12	3.98588e-11	-0.0818812
DENND3	N/A	N/A	N/A	N/A	N/A	N/A	N/A	N/A	N/A	0.744234	0.987759	0.0187793	0.216328	0.761903	0.0726386	0.333002	0.713833	0.0690477	0.247106	0.961967	-0.0508115	0.0614212	0.438967	-0.076728	0.0456452	0.236964	-0.0752037	0.100103	0.519605	0.0140275	0.875789	0.94273	0.00122162	0.152349	0.290995	-0.0107815	0.523175	0.943655	0.00578517	0.188051	0.430505	0.0129848	0.681605	0.791922	-0.00353218	0.277151	0.823508	0.00684057	0.13677	0.336798	0.0094349	0.307338	0.457247	-0.00519744	0.793258	0.971605	-0.0111027	0.309239	0.628508	0.0443393	0.636279	0.793665	-0.0185268	0.310006	0.951388	0.0509157	0.890862	0.974132	-0.00641501	0.142168	0.304462	-0.0594018	0.28081	0.84474	0.0454507	0.401044	0.801924	0.0346004	0.734658	0.874946	-0.0118191	0.323151	0.699726	0.0132141	0.735382	0.83171	-0.0044526	2.01379e-07	8.42859e-07	-0.0557662	0.891318	0.97833	-0.00238741	6.82576e-06	7.60064e-05	0.0871777	0.458712	0.546295	0.0129961	0.978443	0.998469	-0.000669378	0.00178763	0.0105416	0.0757438	0.109248	0.174759	0.0338242
DENND3-AS1	N/A	N/A	N/A	N/A	N/A	N/A	N/A	N/A	N/A	N/A	N/A	N/A	N/A	N/A	N/A	N/A	N/A	N/A	0.10447	0.953132	-0.0471881	0.255318	0.705644	-0.0338812	0.0332239	0.195637	-0.0524871	0.69256	0.922181	0.00173531	0.641586	0.80168	0.00186162	0.929645	0.961782	-0.000334555	0.0267781	0.594144	-0.00933076	0.576474	0.791251	0.00288212	0.00177914	0.00701538	-0.0117957	0.470768	0.894666	0.00284724	0.926549	0.968473	-0.000381372	0.157731	0.282812	-0.00460934	N/A	N/A	N/A	N/A	N/A	N/A	N/A	N/A	N/A	N/A	N/A	N/A	N/A	N/A	N/A	N/A	N/A	N/A	N/A	N/A	N/A	N/A	N/A	N/A	N/A	N/A	N/A	0.555185	0.840347	0.00405453	0.976616	0.988067	-0.000208586	0.0560939	0.09728	-0.0111729	0.897853	0.978636	0.00105588	0.462513	0.63571	0.00623417	0.00249587	0.0057996	0.028433	0.929272	0.998287	-0.000846312	0.0594497	0.157336	0.0175663	0.0015474	0.00421385	0.0308916
SLC45A4	N/A	N/A	N/A	0.280621	0.766152	0.0996852	N/A	N/A	N/A	N/A	N/A	N/A	0.920975	0.995172	0.00492406	0.902848	0.972637	-0.006211	0.44248	0.972712	-0.0177363	0.801117	0.951789	0.00649612	0.938699	0.98322	0.00175213	0.351052	0.762595	0.0114377	0.543933	0.733686	0.00725662	0.769558	0.865915	-0.00330859	0.793678	0.983542	0.00307326	0.0242376	0.114454	0.0290161	0.0591746	0.133946	0.022931	0.242565	0.802258	0.0107177	0.237418	0.472033	0.0106688	0.52228	0.66134	0.00527516	0.87113	0.985702	0.00339981	0.0856187	0.339923	0.0452016	0.416643	0.622802	0.0194668	0.271963	0.948512	0.0347188	0.755212	0.933736	-0.00778954	0.064048	0.176759	0.0568897	N/A	N/A	N/A	N/A	N/A	N/A	0.531128	0.748991	0.0152347	0.713704	0.913953	0.0074083	0.00330556	0.0127761	0.061848	0.288411	0.385659	-0.0209268	0.251152	0.759314	-0.0145602	0.298596	0.475626	-0.0130062	0.736498	0.793548	0.00449626	0.0340122	0.638903	0.0372545	0.000363348	0.00285267	0.0627729	0.0016535	0.00447003	0.0512232
ENSG00000254197	N/A	N/A	N/A	N/A	N/A	N/A	N/A	N/A	N/A	N/A	N/A	N/A	N/A	N/A	N/A	N/A	N/A	N/A	N/A	N/A	N/A	N/A	N/A	N/A	N/A	N/A	N/A	N/A	N/A	N/A	N/A	N/A	N/A	N/A	N/A	N/A	0.99599	0.999745	1.71225e-05	0.888522	0.957311	0.000494937	0.218796	0.363115	-0.00308061	N/A	N/A	N/A	N/A	N/A	N/A	N/A	N/A	N/A	N/A	N/A	N/A	N/A	N/A	N/A	N/A	N/A	N/A	N/A	N/A	N/A	N/A	N/A	N/A	N/A	N/A	N/A	N/A	N/A	N/A	N/A	N/A	N/A	N/A	N/A	N/A	N/A	N/A	N/A	N/A	N/A	N/A	N/A	N/A	N/A	N/A	N/A	N/A	N/A	N/A	N/A	N/A	N/A	N/A	N/A	N/A	N/A	N/A	N/A	N/A	N/A	N/A	N/A
PTP4A3	N/A	N/A	N/A	N/A	N/A	N/A	N/A	N/A	N/A	N/A	N/A	N/A	N/A	N/A	N/A	N/A	N/A	N/A	N/A	N/A	N/A	N/A	N/A	N/A	N/A	N/A	N/A	0.751028	0.936341	0.000857172	0.494658	0.693895	0.00191812	0.556992	0.712924	-0.00155707	0.0143811	0.499802	0.00720405	N/A	N/A	N/A	0.191818	0.330785	0.00393929	0.555593	0.912949	-0.0023726	0.789329	0.902165	-0.00110693	0.0286366	0.0730859	-0.00742532	N/A	N/A	N/A	N/A	N/A	N/A	N/A	N/A	N/A	N/A	N/A	N/A	N/A	N/A	N/A	N/A	N/A	N/A	N/A	N/A	N/A	N/A	N/A	N/A	N/A	N/A	N/A	N/A	N/A	N/A	N/A	N/A	N/A	N/A	N/A	N/A	N/A	N/A	N/A	N/A	N/A	N/A	0.00284601	0.00652874	0.0167407	N/A	N/A	N/A	N/A	N/A	N/A	0.294059	0.396038	0.00669351
TSNARE1	N/A	N/A	N/A	N/A	N/A	N/A	N/A	N/A	N/A	N/A	N/A	N/A	N/A	N/A	N/A	N/A	N/A	N/A	0.822439	0.993665	-0.00572989	0.418324	0.81411	0.0212585	0.93412	0.980555	-0.00184938	0.012096	0.207706	0.0323345	0.0126181	0.0535163	0.0312077	0.648946	0.781418	0.00521057	0.90075	0.993043	0.00181126	0.76279	0.901178	-0.00429878	0.213865	0.357357	-0.0166562	0.936879	0.98848	-0.000844938	0.333214	0.571687	-0.00954004	0.400125	0.551507	-0.00795956	0.311085	0.829451	-0.0494365	0.00244379	0.0449003	-0.11377	0.0662299	0.186935	-0.0714181	0.412942	0.956285	-0.0350931	0.300352	0.72761	-0.0404932	0.027816	0.0991621	-0.0748969	N/A	N/A	N/A	N/A	N/A	N/A	0.671092	0.839642	0.00997965	0.0974684	0.436994	-0.0164215	0.279016	0.435665	-0.0108163	8.53516e-05	0.000260076	-0.035326	0.735829	0.947776	-0.00347481	0.723231	0.835414	-0.00393016	0.420253	0.50911	-0.0086812	0.661773	0.966075	-0.00499833	0.597034	0.748247	-0.00593493	0.0177555	0.0365331	-0.0224229
ADGRB1	N/A	N/A	N/A	N/A	N/A	N/A	N/A	N/A	N/A	N/A	N/A	N/A	N/A	N/A	N/A	N/A	N/A	N/A	N/A	N/A	N/A	N/A	N/A	N/A	N/A	N/A	N/A	N/A	N/A	N/A	N/A	N/A	N/A	N/A	N/A	N/A	N/A	N/A	N/A	N/A	N/A	N/A	N/A	N/A	N/A	N/A	N/A	N/A	N/A	N/A	N/A	0.15018	0.272812	0.00306126	N/A	N/A	N/A	N/A	N/A	N/A	N/A	N/A	N/A	N/A	N/A	N/A	N/A	N/A	N/A	N/A	N/A	N/A	N/A	N/A	N/A	N/A	N/A	N/A	N/A	N/A	N/A	N/A	N/A	N/A	N/A	N/A	N/A	N/A	N/A	N/A	N/A	N/A	N/A	0.267609	0.441541	0.00703532	0.0135363	0.0264913	0.0207263	N/A	N/A	N/A	N/A	N/A	N/A	N/A	N/A	N/A
ARC	N/A	N/A	N/A	N/A	N/A	N/A	N/A	N/A	N/A	N/A	N/A	N/A	N/A	N/A	N/A	N/A	N/A	N/A	N/A	N/A	N/A	N/A	N/A	N/A	N/A	N/A	N/A	N/A	N/A	N/A	0.28297	0.498613	0.00303939	0.190534	0.341414	0.00355192	0.576841	0.956336	0.00173509	0.50987	0.744392	0.00220364	0.497883	0.647227	0.00234329	0.272235	0.819835	-0.0027352	0.813864	0.914572	-0.000659201	0.381649	0.534242	-0.00192808	N/A	N/A	N/A	N/A	N/A	N/A	N/A	N/A	N/A	N/A	N/A	N/A	N/A	N/A	N/A	N/A	N/A	N/A	N/A	N/A	N/A	N/A	N/A	N/A	N/A	N/A	N/A	N/A	N/A	N/A	N/A	N/A	N/A	N/A	N/A	N/A	N/A	N/A	N/A	N/A	N/A	N/A	N/A	N/A	N/A	N/A	N/A	N/A	N/A	N/A	N/A	N/A	N/A	N/A
JRK	N/A	N/A	N/A	N/A	N/A	N/A	N/A	N/A	N/A	N/A	N/A	N/A	N/A	N/A	N/A	N/A	N/A	N/A	N/A	N/A	N/A	N/A	N/A	N/A	N/A	N/A	N/A	0.40948	0.798094	-0.00598188	0.453757	0.659632	-0.00545662	0.00788716	0.0276434	-0.0169712	0.756562	0.977339	0.0021869	0.681947	0.857018	-0.00273912	0.0563137	0.128867	-0.0117719	0.860633	0.98033	0.00119139	0.00132335	0.0115188	-0.0183382	0.00485844	0.0164656	-0.0153549	N/A	N/A	N/A	0.124172	0.411905	0.0303228	N/A	N/A	N/A	N/A	N/A	N/A	N/A	N/A	N/A	N/A	N/A	N/A	N/A	N/A	N/A	N/A	N/A	N/A	N/A	N/A	N/A	0.537086	0.831847	0.00339551	0.806687	0.882407	0.00145244	0.665675	0.737932	-0.00219163	0.983996	0.998127	0.000122621	0.0478534	0.128973	-0.0110291	0.0107077	0.0215263	-0.012732	0.552058	0.950605	0.00486013	N/A	N/A	N/A	N/A	N/A	N/A
PSCA	N/A	N/A	N/A	N/A	N/A	N/A	N/A	N/A	N/A	N/A	N/A	N/A	N/A	N/A	N/A	N/A	N/A	N/A	N/A	N/A	N/A	N/A	N/A	N/A	N/A	N/A	N/A	0.234762	0.673399	0.00291634	0.770901	0.885982	0.000644605	N/A	N/A	N/A	N/A	N/A	N/A	N/A	N/A	N/A	N/A	N/A	N/A	N/A	N/A	N/A	N/A	N/A	N/A	N/A	N/A	N/A	N/A	N/A	N/A	N/A	N/A	N/A	N/A	N/A	N/A	N/A	N/A	N/A	N/A	N/A	N/A	N/A	N/A	N/A	N/A	N/A	N/A	N/A	N/A	N/A	N/A	N/A	N/A	N/A	N/A	N/A	N/A	N/A	N/A	N/A	N/A	N/A	N/A	N/A	N/A	N/A	N/A	N/A	N/A	N/A	N/A	N/A	N/A	N/A	N/A	N/A	N/A	N/A	N/A	N/A
LY6K	N/A	N/A	N/A	N/A	N/A	N/A	N/A	N/A	N/A	N/A	N/A	N/A	N/A	N/A	N/A	N/A	N/A	N/A	N/A	N/A	N/A	N/A	N/A	N/A	N/A	N/A	N/A	N/A	N/A	N/A	N/A	N/A	N/A	N/A	N/A	N/A	N/A	N/A	N/A	N/A	N/A	N/A	N/A	N/A	N/A	N/A	N/A	N/A	N/A	N/A	N/A	N/A	N/A	N/A	N/A	N/A	N/A	N/A	N/A	N/A	N/A	N/A	N/A	N/A	N/A	N/A	N/A	N/A	N/A	N/A	N/A	N/A	N/A	N/A	N/A	N/A	N/A	N/A	N/A	N/A	N/A	0.15868	0.534345	0.0099327	2.0997e-05	0.000143154	0.0342296	4.70346e-10	2.52254e-09	0.0552532	0.0309802	0.44029	-0.0170854	0.0395319	0.111174	0.0221804	1.42532e-11	9.52219e-11	0.0934252	0.469037	0.936746	0.00668452	0.743001	0.848607	0.00237534	3.39489e-06	1.52029e-05	0.0488269
THEM6	N/A	N/A	N/A	N/A	N/A	N/A	N/A	N/A	N/A	N/A	N/A	N/A	N/A	N/A	N/A	N/A	N/A	N/A	N/A	N/A	N/A	N/A	N/A	N/A	N/A	N/A	N/A	0.746417	0.934882	0.00184815	0.546154	0.734694	-0.00312025	0.000725022	0.00352894	-0.0151338	0.0915084	0.760586	0.0101344	0.445939	0.695877	-0.00410123	0.00121114	0.00500954	-0.0149887	0.987954	0.997999	0.000129745	0.0471569	0.170065	-0.0152818	2.54604e-06	1.87706e-05	-0.031462	N/A	N/A	N/A	N/A	N/A	N/A	N/A	N/A	N/A	N/A	N/A	N/A	N/A	N/A	N/A	N/A	N/A	N/A	N/A	N/A	N/A	N/A	N/A	N/A	N/A	N/A	N/A	0.47843	0.803264	0.0020256	0.502499	0.653925	0.00199351	N/A	N/A	N/A	N/A	N/A	N/A	N/A	N/A	N/A	N/A	N/A	N/A	N/A	N/A	N/A	N/A	N/A	N/A	N/A	N/A	N/A
LYPD2	N/A	N/A	N/A	N/A	N/A	N/A	N/A	N/A	N/A	N/A	N/A	N/A	N/A	N/A	N/A	N/A	N/A	N/A	N/A	N/A	N/A	N/A	N/A	N/A	N/A	N/A	N/A	N/A	N/A	N/A	N/A	N/A	N/A	N/A	N/A	N/A	N/A	N/A	N/A	N/A	N/A	N/A	N/A	N/A	N/A	N/A	N/A	N/A	N/A	N/A	N/A	N/A	N/A	N/A	N/A	N/A	N/A	N/A	N/A	N/A	N/A	N/A	N/A	N/A	N/A	N/A	N/A	N/A	N/A	N/A	N/A	N/A	N/A	N/A	N/A	N/A	N/A	N/A	N/A	N/A	N/A	N/A	N/A	N/A	N/A	N/A	N/A	0.154209	0.229343	0.00444836	N/A	N/A	N/A	N/A	N/A	N/A	N/A	N/A	N/A	N/A	N/A	N/A	N/A	N/A	N/A	N/A	N/A	N/A
GML	N/A	N/A	N/A	N/A	N/A	N/A	N/A	N/A	N/A	N/A	N/A	N/A	N/A	N/A	N/A	N/A	N/A	N/A	N/A	N/A	N/A	N/A	N/A	N/A	N/A	N/A	N/A	0.281969	0.713106	-0.00892523	6.11913e-06	8.3942e-05	-0.0320309	9.22089e-09	1.13771e-07	-0.0362068	0.0407226	0.642843	-0.0117499	4.42101e-05	0.000839087	-0.020279	0.00466715	0.0161953	-0.0151445	0.448998	0.886752	-0.00247508	0.0235081	0.1049	-0.00606642	0.012288	0.0361098	-0.00608036	N/A	N/A	N/A	N/A	N/A	N/A	N/A	N/A	N/A	N/A	N/A	N/A	N/A	N/A	N/A	N/A	N/A	N/A	N/A	N/A	N/A	N/A	N/A	N/A	N/A	N/A	N/A	N/A	N/A	N/A	N/A	N/A	N/A	N/A	N/A	N/A	N/A	N/A	N/A	N/A	N/A	N/A	N/A	N/A	N/A	N/A	N/A	N/A	N/A	N/A	N/A	N/A	N/A	N/A
LY6E-DT	N/A	N/A	N/A	N/A	N/A	N/A	N/A	N/A	N/A	N/A	N/A	N/A	N/A	N/A	N/A	N/A	N/A	N/A	N/A	N/A	N/A	N/A	N/A	N/A	N/A	N/A	N/A	0.253624	0.686932	-0.0111527	5.59563e-07	9.90126e-06	-0.0430141	9.91039e-23	4.28599e-21	-0.0675343	0.0934822	0.763071	-0.0105721	0.152168	0.379648	-0.00907724	5.34663e-05	0.000301917	-0.0217159	0.886248	0.983324	-0.000794066	0.87366	0.944146	0.000904352	0.217611	0.359482	0.00674757	0.430498	0.88472	0.0361894	0.000212821	0.0087866	-0.110745	2.09127e-05	0.000356519	-0.118986	0.417302	0.957864	-0.0219539	0.293269	0.724402	-0.0276598	N/A	N/A	N/A	N/A	N/A	N/A	0.369908	0.782782	-0.0271375	N/A	N/A	N/A	0.139861	0.50766	-0.00823817	0.00767993	0.0260621	-0.0138052	1.98756e-07	8.32301e-07	-0.0224241	N/A	N/A	N/A	N/A	N/A	N/A	N/A	N/A	N/A	N/A	N/A	N/A	N/A	N/A	N/A	N/A	N/A	N/A
LY6E	0.903969	0.999065	-0.0264952	0.0126349	0.317241	-0.475964	2.16013e-06	0.000358231	-0.779155	0.814422	0.993513	0.0296328	0.330449	0.830469	0.112216	0.368757	0.746474	0.108678	0.785835	0.993279	0.0289819	0.368887	0.787082	0.0911138	0.000524594	0.0129415	0.357174	0.000507121	0.0301017	-0.0951013	5.70506e-50	1.80543e-47	-0.365238	1.22381e-158	4.9398e-156	-0.579112	0.0102313	0.46072	-0.0579722	0.0504438	0.189788	-0.0455817	0.695023	0.801945	-0.00889188	0.472135	0.894749	-0.0186979	0.93923	0.973498	0.00193812	1.06116e-08	1.10027e-07	0.143294	0.809647	0.973605	-0.0186743	6.27774e-09	1.94388e-06	-0.392906	7.57033e-16	1.49374e-13	-0.506466	0.95753	0.996784	0.00410566	0.62083	0.890163	-0.0363628	0.70137	0.826332	0.0277769	0.706013	0.962776	-0.0362516	0.0753396	0.478682	-0.1514	0.317192	0.560322	0.0887278	0.390131	0.748585	0.0310169	1.1642e-33	9.67574e-32	-0.462053	1.73494e-206	5.04976e-204	-1.0935	0.0061967	0.235399	-0.0813296	0.00563641	0.024444	-0.0861782	7.73599e-13	5.72092e-12	0.261436	0.85222	0.99339	-0.00757938	3.51238e-05	0.000400626	-0.144074	9.11259e-18	1.36437e-16	0.392836
LINC02904	N/A	N/A	N/A	N/A	N/A	N/A	N/A	N/A	N/A	N/A	N/A	N/A	N/A	N/A	N/A	N/A	N/A	N/A	N/A	N/A	N/A	N/A	N/A	N/A	N/A	N/A	N/A	0.309198	0.733363	-0.00333908	0.00963965	0.0436877	-0.00714903	0.000600792	0.00298767	-0.00814296	N/A	N/A	N/A	0.935333	0.975523	-0.000210797	N/A	N/A	N/A	0.53429	0.905496	0.00199458	0.975936	0.989977	8.92553e-05	0.635757	0.753175	-0.00123897	N/A	N/A	N/A	N/A	N/A	N/A	N/A	N/A	N/A	N/A	N/A	N/A	N/A	N/A	N/A	N/A	N/A	N/A	N/A	N/A	N/A	N/A	N/A	N/A	N/A	N/A	N/A	N/A	N/A	N/A	0.155372	0.284975	-0.00443388	0.0222922	0.0429993	-0.00612785	N/A	N/A	N/A	N/A	N/A	N/A	N/A	N/A	N/A	N/A	N/A	N/A	N/A	N/A	N/A	N/A	N/A	N/A
ZFP41	N/A	N/A	N/A	N/A	N/A	N/A	N/A	N/A	N/A	N/A	N/A	N/A	N/A	N/A	N/A	N/A	N/A	N/A	N/A	N/A	N/A	N/A	N/A	N/A	0.29168	0.598815	-0.0212571	0.240376	0.677388	0.00858512	0.0579822	0.170203	0.0142003	0.432128	0.605493	-0.00496448	0.443455	0.925797	-0.00568884	0.582096	0.794882	-0.00413936	0.0680728	0.149589	-0.0125201	0.627559	0.929733	-0.00304263	0.511112	0.724227	0.00417907	0.965333	0.979557	-0.000248588	0.63116	0.93472	0.00991572	N/A	N/A	N/A	N/A	N/A	N/A	N/A	N/A	N/A	N/A	N/A	N/A	N/A	N/A	N/A	N/A	N/A	N/A	N/A	N/A	N/A	N/A	N/A	N/A	0.990009	0.998087	-5.7747e-05	0.232951	0.384523	-0.00526833	0.110814	0.17366	-0.00658256	0.724372	0.945961	-0.00175324	0.0410777	0.114341	-0.00913502	N/A	N/A	N/A	N/A	N/A	N/A	N/A	N/A	N/A	N/A	N/A	N/A
GLI4	N/A	N/A	N/A	N/A	N/A	N/A	N/A	N/A	N/A	N/A	N/A	N/A	N/A	N/A	N/A	N/A	N/A	N/A	N/A	N/A	N/A	0.993435	0.998747	-0.000190568	N/A	N/A	N/A	0.0917542	0.505686	-0.0100676	0.00726485	0.0349256	-0.0148646	0.000807409	0.00387982	-0.0171588	0.00411274	0.347896	-0.0197077	0.000492369	0.00605015	-0.0235072	4.78725e-06	3.34875e-05	-0.0295624	0.730618	0.954566	-0.00289838	1.23338e-07	3.88052e-06	-0.0361913	4.74173e-10	5.916e-09	-0.0384557	N/A	N/A	N/A	0.814008	0.933907	-0.004885	N/A	N/A	N/A	N/A	N/A	N/A	N/A	N/A	N/A	N/A	N/A	N/A	N/A	N/A	N/A	N/A	N/A	N/A	0.191406	0.418652	-0.0280638	0.782611	0.937189	-0.00115466	0.000526675	0.0025739	-0.0125893	0.000438234	0.00119209	-0.0126719	0.42612	0.846394	-0.00424158	0.000348427	0.0023587	-0.0169681	6.61282e-09	3.41336e-08	-0.0245736	0.152199	0.817584	-0.0107327	8.86863e-05	0.000867646	-0.0229213	9.79735e-08	5.44689e-07	-0.0284553
MINCR	N/A	N/A	N/A	N/A	N/A	N/A	N/A	N/A	N/A	N/A	N/A	N/A	N/A	N/A	N/A	N/A	N/A	N/A	N/A	N/A	N/A	0.600208	0.890704	0.011796	N/A	N/A	N/A	0.428914	0.809456	-0.00548109	0.031699	0.108	-0.0136987	0.00419468	0.0161326	-0.0179381	0.00147615	0.208824	-0.0222277	0.0171121	0.0896166	-0.0173714	1.81731e-06	1.37415e-05	-0.0310001	0.0978241	0.685145	-0.0137188	0.000234653	0.00274281	-0.0272674	2.65544e-06	1.94687e-05	-0.0323658	0.714359	0.957132	-0.00812788	0.330829	0.646551	-0.0192077	0.542944	0.724311	-0.0140241	N/A	N/A	N/A	N/A	N/A	N/A	N/A	N/A	N/A	N/A	N/A	N/A	N/A	N/A	N/A	N/A	N/A	N/A	0.200846	0.585793	0.00416826	0.875226	0.928916	-0.000491734	0.356271	0.456858	0.00278736	N/A	N/A	N/A	N/A	N/A	N/A	N/A	N/A	N/A	0.546364	0.949632	-0.00496703	0.295669	0.478735	-0.00704924	0.119529	0.18822	-0.00925827
ZNF696	N/A	N/A	N/A	N/A	N/A	N/A	N/A	N/A	N/A	N/A	N/A	N/A	N/A	N/A	N/A	N/A	N/A	N/A	0.929435	0.999259	-0.00234636	0.617409	0.898172	-0.0120767	0.409199	0.699605	0.0203043	0.0423169	0.377267	0.014433	0.0860321	0.225339	0.0114521	0.000686993	0.00337094	0.0257064	0.485594	0.939225	-0.00520256	0.513299	0.747182	0.00502256	0.266471	0.419313	0.00837261	0.694821	0.945017	-0.00283036	0.789789	0.902491	0.00189858	0.231112	0.37462	0.00817373	N/A	N/A	N/A	N/A	N/A	N/A	0.510181	0.697815	0.0119484	N/A	N/A	N/A	N/A	N/A	N/A	N/A	N/A	N/A	N/A	N/A	N/A	N/A	N/A	N/A	0.118445	0.314103	0.028996	0.494795	0.810557	0.00278527	0.497952	0.649567	0.00282392	0.0955272	0.15314	0.00776387	0.0156804	0.338164	-0.0105667	0.191913	0.351691	-0.0063014	0.469818	0.557166	-0.00367331	N/A	N/A	N/A	0.763658	0.861777	-0.00158946	N/A	N/A	N/A
ENSG00000272172	N/A	N/A	N/A	N/A	N/A	N/A	N/A	N/A	N/A	N/A	N/A	N/A	N/A	N/A	N/A	N/A	N/A	N/A	N/A	N/A	N/A	N/A	N/A	N/A	N/A	N/A	N/A	0.395603	0.788883	0.00228193	0.80054	0.900413	-0.000631653	N/A	N/A	N/A	N/A	N/A	N/A	N/A	N/A	N/A	N/A	N/A	N/A	0.557643	0.91428	0.00181777	0.824072	0.920045	0.000649547	0.0596562	0.13316	-0.00409719	N/A	N/A	N/A	N/A	N/A	N/A	N/A	N/A	N/A	N/A	N/A	N/A	N/A	N/A	N/A	N/A	N/A	N/A	N/A	N/A	N/A	N/A	N/A	N/A	N/A	N/A	N/A	N/A	N/A	N/A	N/A	N/A	N/A	N/A	N/A	N/A	N/A	N/A	N/A	N/A	N/A	N/A	N/A	N/A	N/A	N/A	N/A	N/A	N/A	N/A	N/A	N/A	N/A	N/A
TOP1MT	N/A	N/A	N/A	N/A	N/A	N/A	N/A	N/A	N/A	N/A	N/A	N/A	N/A	N/A	N/A	N/A	N/A	N/A	N/A	N/A	N/A	N/A	N/A	N/A	N/A	N/A	N/A	0.186273	0.628899	0.0116974	0.99606	0.998426	4.06115e-05	0.378047	0.552502	-0.00699258	0.859406	0.989774	-0.0017043	0.715869	0.876936	0.00357114	0.337157	0.49578	-0.00867724	0.284671	0.826664	0.00907693	0.381358	0.617651	0.00721337	0.668813	0.779097	-0.0031289	0.118008	0.652821	-0.0426782	0.341687	0.658241	0.0310198	0.137076	0.307288	-0.0391956	0.848615	0.992752	0.00603046	0.965991	0.993521	0.0012956	0.873785	0.932291	0.00452701	0.516323	0.92445	0.0277194	0.524352	0.856275	-0.0218755	0.579705	0.782665	-0.0168882	0.295741	0.676955	-0.00575164	0.257105	0.411751	0.00671855	0.359718	0.460222	-0.00504345	N/A	N/A	N/A	N/A	N/A	N/A	0.265163	0.348911	0.00502719	N/A	N/A	N/A	N/A	N/A	N/A	N/A	N/A	N/A
RHPN1	N/A	N/A	N/A	N/A	N/A	N/A	N/A	N/A	N/A	N/A	N/A	N/A	N/A	N/A	N/A	N/A	N/A	N/A	N/A	N/A	N/A	N/A	N/A	N/A	N/A	N/A	N/A	0.216631	0.658646	0.00442099	0.712404	0.850079	0.00107207	0.741782	0.847501	0.000958087	0.496469	0.940987	-0.0020741	0.153286	0.381397	-0.00407942	0.430866	0.587524	-0.00231358	0.251165	0.808242	-0.00518366	0.373196	0.609973	0.00422381	0.0115014	0.0340819	-0.00928761	N/A	N/A	N/A	N/A	N/A	N/A	N/A	N/A	N/A	N/A	N/A	N/A	N/A	N/A	N/A	N/A	N/A	N/A	N/A	N/A	N/A	N/A	N/A	N/A	N/A	N/A	N/A	N/A	N/A	N/A	N/A	N/A	N/A	N/A	N/A	N/A	N/A	N/A	N/A	N/A	N/A	N/A	N/A	N/A	N/A	N/A	N/A	N/A	N/A	N/A	N/A	N/A	N/A	N/A
MAFA	N/A	N/A	N/A	N/A	N/A	N/A	N/A	N/A	N/A	N/A	N/A	N/A	N/A	N/A	N/A	N/A	N/A	N/A	N/A	N/A	N/A	N/A	N/A	N/A	N/A	N/A	N/A	0.0109989	0.198029	0.0113637	N/A	N/A	N/A	0.0399788	0.104105	0.00598747	0.831245	0.986452	0.000748427	0.333296	0.59786	0.0039864	0.0849072	0.177845	0.00950229	N/A	N/A	N/A	0.112945	0.300073	0.00488751	0.00490491	0.0165915	0.0121887	N/A	N/A	N/A	N/A	N/A	N/A	N/A	N/A	N/A	N/A	N/A	N/A	N/A	N/A	N/A	N/A	N/A	N/A	N/A	N/A	N/A	N/A	N/A	N/A	N/A	N/A	N/A	N/A	N/A	N/A	N/A	N/A	N/A	N/A	N/A	N/A	N/A	N/A	N/A	N/A	N/A	N/A	N/A	N/A	N/A	N/A	N/A	N/A	N/A	N/A	N/A	N/A	N/A	N/A
ZC3H3	N/A	N/A	N/A	N/A	N/A	N/A	0.581344	0.882476	0.0469912	0.395871	0.954145	0.0501288	0.956989	0.997053	-0.00255541	0.371387	0.747453	0.0465179	0.0262236	0.950795	0.0641949	0.163182	0.608802	0.0327492	0.296335	0.60172	0.0235507	0.74631	0.934882	-0.00355917	0.849985	0.927913	-0.00200497	0.977143	0.987668	-0.000297035	0.506927	0.942366	0.00764722	0.276066	0.538226	0.0129406	0.450128	0.605317	0.00833375	0.499508	0.901283	0.0060197	0.171394	0.385848	0.0125408	0.0221628	0.0592058	0.019563	0.193712	0.750696	0.0509162	0.944115	0.980918	-0.00219504	0.321859	0.533753	0.0369702	0.894498	0.994356	-0.00472187	0.740974	0.929705	0.0119654	0.852969	0.919694	-0.00622926	N/A	N/A	N/A	0.344219	0.770111	0.0327391	0.613285	0.804263	0.0118818	0.0297269	0.243317	0.0305835	1.12407e-05	8.13019e-05	0.0647277	3.39256e-06	1.24175e-05	0.0654008	0.461148	0.860508	0.0109414	0.0281929	0.0861951	0.0342453	0.000360848	0.000984009	0.0572215	0.639439	0.964946	-0.0080588	0.206306	0.378539	0.0214559	0.0198744	0.0403215	0.0367734
ENSG00000287576	N/A	N/A	N/A	N/A	N/A	N/A	N/A	N/A	N/A	N/A	N/A	N/A	N/A	N/A	N/A	N/A	N/A	N/A	N/A	N/A	N/A	N/A	N/A	N/A	N/A	N/A	N/A	0.765111	0.941205	0.00081168	0.355797	0.573121	0.00305532	0.665029	0.792921	0.00125005	0.735819	0.976524	-0.00099334	0.597911	0.804549	-0.00159694	0.60523	0.733118	0.0019423	N/A	N/A	N/A	N/A	N/A	N/A	N/A	N/A	N/A	N/A	N/A	N/A	N/A	N/A	N/A	N/A	N/A	N/A	N/A	N/A	N/A	N/A	N/A	N/A	N/A	N/A	N/A	N/A	N/A	N/A	N/A	N/A	N/A	N/A	N/A	N/A	0.684703	0.902023	0.00150256	0.70066	0.805417	0.00137745	0.235202	0.326025	0.00471962	N/A	N/A	N/A	N/A	N/A	N/A	N/A	N/A	N/A	N/A	N/A	N/A	N/A	N/A	N/A	N/A	N/A	N/A
ENSG00000254859	N/A	N/A	N/A	N/A	N/A	N/A	N/A	N/A	N/A	N/A	N/A	N/A	N/A	N/A	N/A	N/A	N/A	N/A	N/A	N/A	N/A	N/A	N/A	N/A	N/A	N/A	N/A	0.342746	0.756004	-0.00232123	0.519517	0.714395	-0.0015859	0.463204	0.632615	0.00224872	0.555475	0.951888	0.00207212	0.361932	0.622889	0.00323839	0.604852	0.732779	0.00203603	0.90701	0.985953	0.000307058	0.883245	0.948294	0.00037541	0.279368	0.428242	-0.00218539	N/A	N/A	N/A	N/A	N/A	N/A	N/A	N/A	N/A	N/A	N/A	N/A	N/A	N/A	N/A	N/A	N/A	N/A	N/A	N/A	N/A	N/A	N/A	N/A	N/A	N/A	N/A	0.498586	0.812367	0.0037713	2.113e-07	2.08484e-06	0.0357644	2.42699e-07	1.00975e-06	0.0362201	0.998067	0.999355	1.58256e-05	0.560631	0.714528	-0.00371731	0.994293	0.996114	-4.86408e-05	0.00711186	0.462954	0.0230722	0.0562806	0.150899	0.0137164	0.044279	0.0810726	0.0138462
GSDMD	N/A	N/A	N/A	N/A	N/A	N/A	N/A	N/A	N/A	0.539161	0.975615	-0.0405692	0.292614	0.812424	-0.0592698	0.0193745	0.227236	-0.127629	0.976013	0.999259	-0.00183672	0.845062	0.962568	0.0119727	0.205835	0.503593	-0.0693554	0.146874	0.585201	0.017023	0.849794	0.927782	0.00212003	0.439563	0.611962	-0.00818955	0.989269	0.999249	0.00018119	0.0660832	0.228191	0.0258265	0.707539	0.810379	-0.0048302	0.702329	0.94694	0.00680159	0.33301	0.571637	0.016449	0.0132007	0.0383383	-0.0375438	0.214857	0.763286	0.0469881	0.283099	0.604962	0.0404595	0.73003	0.855717	-0.0122119	0.939868	0.996405	-0.00354824	0.55179	0.862625	-0.0282459	0.0234372	0.0873988	-0.0954484	0.237073	0.825264	-0.082522	0.0390725	0.377813	-0.11829	0.0001149	0.0024163	-0.208604	0.00744184	0.112726	0.0328504	0.156983	0.287431	-0.01657	7.59759e-07	3.00441e-06	-0.0518645	0.691223	0.936477	0.00476565	0.0805614	0.189811	-0.0211262	0.00352143	0.00790777	-0.0335307	0.0338657	0.638903	0.0429316	0.00753554	0.0330854	-0.0454083	1.77067e-05	7.02777e-05	-0.0634446
ENSG00000289161	N/A	N/A	N/A	N/A	N/A	N/A	N/A	N/A	N/A	N/A	N/A	N/A	N/A	N/A	N/A	N/A	N/A	N/A	0.658718	0.98729	0.0107646	0.840592	0.961398	0.0047521	0.438536	0.722019	-0.0149689	0.704051	0.924386	-0.00302132	0.0162909	0.0647858	-0.0176979	2.05076e-12	3.98699e-11	-0.0409603	0.864636	0.989774	-0.00129259	0.194733	0.439891	-0.00944238	0.00312629	0.0114568	-0.0197266	0.962682	0.992161	0.000373339	0.0435461	0.160973	-0.014826	1.73372e-07	1.51414e-06	-0.0308183	0.95704	0.995989	-0.00151762	0.00871059	0.0987138	-0.0604353	1.67584e-05	0.00029612	-0.0824272	0.302256	0.951388	-0.0253553	0.868677	0.968102	-0.00426821	0.351298	0.543322	-0.0210479	0.801479	0.978126	-0.0077696	0.646854	0.909226	-0.0117473	0.00258709	0.0246208	-0.0593559	0.560489	0.842494	-0.00343566	0.327435	0.487821	-0.00580827	0.895756	0.9255	-0.000824047	0.222292	0.732497	0.00618534	0.194645	0.35522	0.00664448	0.18868	0.262998	0.00695932	N/A	N/A	N/A	0.346492	0.529339	0.00547381	0.720779	0.791023	-0.00175723
MROH6	N/A	N/A	N/A	N/A	N/A	N/A	N/A	N/A	N/A	N/A	N/A	N/A	N/A	N/A	N/A	N/A	N/A	N/A	N/A	N/A	N/A	N/A	N/A	N/A	N/A	N/A	N/A	N/A	N/A	N/A	0.238208	0.447636	0.00252502	0.760731	0.859668	0.000658559	0.58796	0.9592	0.001422	N/A	N/A	N/A	N/A	N/A	N/A	N/A	N/A	N/A	N/A	N/A	N/A	0.997569	0.99863	-5.55822e-06	N/A	N/A	N/A	N/A	N/A	N/A	N/A	N/A	N/A	N/A	N/A	N/A	N/A	N/A	N/A	N/A	N/A	N/A	N/A	N/A	N/A	N/A	N/A	N/A	N/A	N/A	N/A	N/A	N/A	N/A	N/A	N/A	N/A	N/A	N/A	N/A	N/A	N/A	N/A	N/A	N/A	N/A	N/A	N/A	N/A	N/A	N/A	N/A	N/A	N/A	N/A	N/A	N/A	N/A
NAPRT	N/A	N/A	N/A	N/A	N/A	N/A	N/A	N/A	N/A	N/A	N/A	N/A	N/A	N/A	N/A	N/A	N/A	N/A	0.641866	0.985692	0.0138064	0.278878	0.727474	0.0323905	0.812375	0.93502	0.00622797	0.246113	0.679979	0.00642878	1.15176e-05	0.000147154	0.0289965	6.15406e-07	5.67626e-06	0.0330348	0.0947592	0.763427	0.0117435	0.000409285	0.00527184	0.0275063	6.12824e-06	4.21439e-05	0.034771	0.171665	0.755658	0.0133327	0.0283617	0.119837	0.0211504	3.78269e-06	2.68659e-05	0.0436253	N/A	N/A	N/A	0.000692867	0.0202064	0.0624859	N/A	N/A	N/A	N/A	N/A	N/A	N/A	N/A	N/A	N/A	N/A	N/A	0.0793856	0.716514	-0.0535182	0.144385	0.601082	-0.0397977	0.488076	0.712971	-0.0191377	0.566274	0.846347	0.005399	0.649683	0.767295	-0.00419242	7.12247e-06	2.5141e-05	-0.0349671	0.363103	0.821454	-0.00601864	0.749397	0.851987	-0.00217675	0.228389	0.308485	-0.00811234	0.255305	0.883473	0.0176757	0.030977	0.0974095	-0.0260605	0.0214871	0.0431882	-0.026536
EEF1D	0.288429	0.967595	-0.221373	0.889795	0.982077	0.0252905	0.799848	0.95075	-0.0453097	0.223528	0.919951	-0.144237	0.200543	0.753994	-0.143528	0.179859	0.567752	-0.141594	0.486651	0.981723	-0.061594	0.0636336	0.445769	-0.161626	0.00913959	0.0906137	-0.209459	2.21654e-05	0.0031751	0.125772	1.65778e-12	7.57792e-11	0.207174	0.158498	0.299422	0.0411827	0.0232154	0.573756	0.0657129	0.000451357	0.00566101	0.103918	0.00807216	0.0258423	0.0748896	1.24132e-05	0.00538344	0.121046	0.0368785	0.143494	0.0586871	0.00109114	0.00452721	0.0847254	0.0246451	0.404426	0.192687	0.0336299	0.209625	0.177441	0.723859	0.851763	0.0291243	0.298505	0.951388	0.0866922	0.168939	0.612476	0.12348	0.0229976	0.0861861	0.1769	0.458151	0.906755	0.0774239	0.663356	0.91559	-0.042509	0.73873	0.87627	-0.0288728	0.0752385	0.394259	0.042987	0.000180042	0.000991878	0.0932925	2.51155e-09	1.25811e-08	0.14987	0.363408	0.821454	0.0246319	0.000367611	0.00246753	0.0972294	1.62393e-20	2.03745e-19	0.249733	0.0387353	0.663096	0.0874666	0.0639971	0.166101	0.0723102	1.84638e-07	9.85977e-07	0.186907
TIGD5	N/A	N/A	N/A	N/A	N/A	N/A	N/A	N/A	N/A	N/A	N/A	N/A	N/A	N/A	N/A	N/A	N/A	N/A	N/A	N/A	N/A	N/A	N/A	N/A	0.563975	0.811472	0.0126594	0.474103	0.829823	-0.00320409	0.232919	0.441224	0.00566327	0.565199	0.719639	-0.00236575	0.724922	0.976381	0.00160359	0.10668	0.306779	0.00803879	0.931853	0.958658	-0.000375939	0.943573	0.989984	0.000435884	0.379401	0.615509	0.00534029	0.15547	0.279832	0.00842557	N/A	N/A	N/A	N/A	N/A	N/A	N/A	N/A	N/A	N/A	N/A	N/A	N/A	N/A	N/A	N/A	N/A	N/A	N/A	N/A	N/A	0.642545	0.906756	0.0129755	0.346416	0.589741	0.0212112	N/A	N/A	N/A	0.400649	0.560591	0.00267836	0.515013	0.607786	0.00184454	N/A	N/A	N/A	N/A	N/A	N/A	N/A	N/A	N/A	N/A	N/A	N/A	0.76475	0.862416	0.00210216	0.21511	0.305836	-0.00588266
PYCR3	N/A	N/A	N/A	N/A	N/A	N/A	N/A	N/A	N/A	N/A	N/A	N/A	N/A	N/A	N/A	N/A	N/A	N/A	N/A	N/A	N/A	N/A	N/A	N/A	N/A	N/A	N/A	0.114261	0.541528	-0.00494876	0.912418	0.960028	0.000404838	0.362158	0.536636	0.00337307	0.131071	0.800991	-0.00492598	0.647163	0.837077	0.00172904	0.0535584	0.124154	0.00779949	0.612036	0.926576	-0.00267858	0.908174	0.960565	0.000586246	0.980466	0.988488	-0.000117659	N/A	N/A	N/A	N/A	N/A	N/A	N/A	N/A	N/A	N/A	N/A	N/A	N/A	N/A	N/A	N/A	N/A	N/A	0.159932	0.778351	-0.0449387	0.217431	0.676037	-0.0321361	0.447739	0.68174	-0.0193774	N/A	N/A	N/A	N/A	N/A	N/A	N/A	N/A	N/A	N/A	N/A	N/A	N/A	N/A	N/A	N/A	N/A	N/A	N/A	N/A	N/A	N/A	N/A	N/A	N/A	N/A	N/A
GFUS	N/A	N/A	N/A	N/A	N/A	N/A	N/A	N/A	N/A	N/A	N/A	N/A	N/A	N/A	N/A	N/A	N/A	N/A	0.347445	0.963767	-0.046713	0.0111425	0.223763	-0.116124	8.54917e-07	9.177e-05	-0.183815	0.0283917	0.316692	-0.0151314	0.000714824	0.00520033	-0.0217771	2.29579e-05	0.000158095	-0.0258723	0.0816923	0.746929	-0.0141331	0.000257915	0.00361793	-0.028344	6.9274e-07	5.64972e-06	-0.0358031	0.657185	0.935433	-0.00508579	2.22897e-08	8.29102e-07	-0.0545696	6.13204e-11	8.43885e-10	-0.0579598	0.939118	0.993313	-0.00159959	0.736048	0.899443	-0.0066756	0.223912	0.422477	-0.0221639	0.464578	0.963471	0.0224914	0.00694078	0.220063	-0.0649843	0.0110262	0.0510469	-0.056935	0.00134188	0.313818	-0.147356	1.24775e-06	0.000463827	-0.179785	1.57256e-07	1.12296e-05	-0.182871	0.162081	0.539143	-0.00885961	4.69928e-05	0.000295001	-0.0266073	3.87033e-08	1.73754e-07	-0.0299171	0.159959	0.681388	-0.00883252	0.0014372	0.00785366	-0.0198569	0.00243665	0.00567184	-0.0183905	0.143011	0.812546	-0.0160087	2.19285e-09	7.07207e-08	-0.0510854	1.10489e-12	1.07711e-11	-0.0536722
ZNF623	N/A	N/A	N/A	N/A	N/A	N/A	N/A	N/A	N/A	N/A	N/A	N/A	0.182211	0.737729	0.065489	N/A	N/A	N/A	0.00472661	0.835288	-0.0705894	0.997705	0.999276	8.83655e-05	0.0723954	0.298892	-0.0451418	0.691003	0.921504	0.00428175	0.279769	0.495147	0.0115707	0.441594	0.613366	-0.00737825	0.126316	0.796947	-0.0163026	0.348011	0.61056	0.0108209	0.142386	0.264222	-0.0150872	0.242837	0.802507	-0.0103222	0.623314	0.803676	0.00438841	0.0582065	0.130566	-0.0146433	0.952016	0.995327	-0.00168841	0.77115	0.916018	0.00865297	0.501629	0.69055	-0.0166362	0.846539	0.992281	0.00807497	0.150592	0.588146	-0.0541478	0.337092	0.52856	-0.0342618	0.533427	0.924915	-0.0211549	0.377842	0.789929	-0.0235627	0.0854893	0.258709	-0.0402529	0.226724	0.61075	-0.00977579	0.490417	0.642336	-0.00577606	0.0100582	0.0210712	-0.0184863	0.247803	0.756009	-0.00977856	0.464976	0.637669	0.0070084	0.236141	0.317068	-0.0104509	0.56527	0.952287	-0.00601103	0.99925	0.999416	1.01422e-05	0.0647972	0.112186	-0.0158301
ZNF707	N/A	N/A	N/A	N/A	N/A	N/A	N/A	N/A	N/A	N/A	N/A	N/A	N/A	N/A	N/A	N/A	N/A	N/A	0.0671187	0.951997	0.0505178	0.51007	0.859662	0.0156077	0.236031	0.53991	0.0277534	0.860265	0.967568	0.00122585	0.0698586	0.19409	0.0129119	0.0741519	0.167524	0.0126832	0.057894	0.692194	0.0126375	0.00314066	0.0256879	0.0208843	6.91779e-08	6.52302e-07	0.0398908	0.491589	0.900435	0.00455051	0.0490138	0.17465	0.0126009	9.0188e-05	0.000485287	0.0263245	N/A	N/A	N/A	N/A	N/A	N/A	0.187553	0.377836	0.0249139	N/A	N/A	N/A	0.676939	0.910913	0.0128997	0.550182	0.715906	0.0176364	N/A	N/A	N/A	N/A	N/A	N/A	0.482674	0.708835	0.0155714	0.839839	0.959908	0.00115712	0.118139	0.232451	0.00961416	0.0305393	0.0568052	0.0131659	0.155157	0.67568	0.00980266	0.106714	0.232063	0.0122036	2.82892e-05	9.25438e-05	0.0346733	0.786029	0.984234	-0.00220968	0.00262599	0.0143667	0.0333008	0.0109588	0.0239564	0.0205249
LINC02878	N/A	N/A	N/A	N/A	N/A	N/A	N/A	N/A	N/A	N/A	N/A	N/A	N/A	N/A	N/A	N/A	N/A	N/A	N/A	N/A	N/A	N/A	N/A	N/A	N/A	N/A	N/A	N/A	N/A	N/A	0.0202644	0.0767837	0.00592682	N/A	N/A	N/A	0.605361	0.962521	0.00163282	0.275494	0.537976	0.00385082	0.146531	0.270146	0.00425578	0.109385	0.693477	0.00364132	0.0047015	0.0313117	0.00738202	0.107573	0.212038	0.00350881	N/A	N/A	N/A	N/A	N/A	N/A	N/A	N/A	N/A	N/A	N/A	N/A	N/A	N/A	N/A	N/A	N/A	N/A	N/A	N/A	N/A	N/A	N/A	N/A	N/A	N/A	N/A	N/A	N/A	N/A	N/A	N/A	N/A	N/A	N/A	N/A	N/A	N/A	N/A	N/A	N/A	N/A	N/A	N/A	N/A	N/A	N/A	N/A	N/A	N/A	N/A	N/A	N/A	N/A
SCRIB	N/A	N/A	N/A	N/A	N/A	N/A	N/A	N/A	N/A	N/A	N/A	N/A	N/A	N/A	N/A	N/A	N/A	N/A	0.897205	0.996909	-0.00318185	N/A	N/A	N/A	N/A	N/A	N/A	0.609936	0.891721	-0.00256021	0.0363184	0.119723	0.0119646	0.0044864	0.0170533	0.0166895	0.209518	0.847739	0.00638422	0.000298175	0.00406897	0.0211222	0.0173061	0.049532	0.0123143	0.1437	0.723695	0.00686757	0.0112521	0.0610893	0.0114598	1.34238e-05	8.57603e-05	0.0214885	N/A	N/A	N/A	0.362981	0.677205	0.018649	N/A	N/A	N/A	N/A	N/A	N/A	N/A	N/A	N/A	0.374969	0.567696	0.0213318	N/A	N/A	N/A	N/A	N/A	N/A	N/A	N/A	N/A	0.294766	0.676179	-0.00515368	0.45788	0.614179	0.00430898	0.314836	0.413394	0.00535662	0.731673	0.947643	0.00202712	0.225943	0.392257	0.00709123	0.831191	0.870778	-0.00113014	0.874869	0.996628	0.00106941	0.813101	0.893366	0.00181932	0.869708	0.906254	-0.000956295
PUF60	0.970238	0.999065	-0.00472578	0.490241	0.872371	-0.0713176	0.600091	0.888837	-0.0522319	0.886129	0.993907	0.0111262	0.759083	0.962968	-0.0217146	0.283214	0.671644	0.0808546	0.0236917	0.950795	0.147622	0.176663	0.628753	0.0841763	0.186259	0.48057	0.0755957	0.441162	0.815469	0.0100986	0.0181595	0.0703134	0.031093	0.00190472	0.00815422	0.040175	0.788564	0.983008	0.00373915	0.00063747	0.00746068	0.0497304	1.93743e-08	1.98994e-07	0.0819786	0.0874291	0.66151	0.028877	0.00424365	0.028997	0.0465046	0.000109194	0.000574526	0.0600663	0.720077	0.958654	0.0147578	0.146781	0.44446	0.0596512	0.121679	0.283447	0.0677803	0.99464	0.999812	0.000326511	0.481728	0.836922	0.036362	0.00766768	0.0391371	0.136533	0.903076	0.988779	0.00804441	0.0100872	0.217334	0.153297	0.00724459	0.0512543	0.157103	0.117315	0.471399	0.0207952	0.0626374	0.14235	0.0248486	0.00524388	0.0116697	0.0371619	0.18972	0.706232	-0.0181905	0.668723	0.797114	-0.0060901	0.000435651	0.00117134	0.0541151	0.139125	0.809343	-0.0350693	0.0410277	0.119498	-0.0450439	0.962267	0.974216	-0.000972962
ENSG00000287222	N/A	N/A	N/A	N/A	N/A	N/A	N/A	N/A	N/A	N/A	N/A	N/A	N/A	N/A	N/A	N/A	N/A	N/A	N/A	N/A	N/A	N/A	N/A	N/A	N/A	N/A	N/A	N/A	N/A	N/A	N/A	N/A	N/A	0.460336	0.63045	0.00156487	0.156282	0.819809	-0.003599	0.438611	0.689289	0.00269827	0.277873	0.432202	-0.00277222	N/A	N/A	N/A	0.958879	0.983207	0.000116685	0.780938	0.860222	0.000686425	N/A	N/A	N/A	N/A	N/A	N/A	N/A	N/A	N/A	N/A	N/A	N/A	N/A	N/A	N/A	N/A	N/A	N/A	N/A	N/A	N/A	N/A	N/A	N/A	N/A	N/A	N/A	N/A	N/A	N/A	N/A	N/A	N/A	N/A	N/A	N/A	N/A	N/A	N/A	N/A	N/A	N/A	N/A	N/A	N/A	N/A	N/A	N/A	N/A	N/A	N/A	N/A	N/A	N/A
NRBP2	N/A	N/A	N/A	N/A	N/A	N/A	N/A	N/A	N/A	N/A	N/A	N/A	N/A	N/A	N/A	N/A	N/A	N/A	N/A	N/A	N/A	N/A	N/A	N/A	N/A	N/A	N/A	0.369455	0.774679	-0.00610977	0.697208	0.839119	-0.00267539	0.000305889	0.00164836	-0.0205952	0.925509	0.994758	0.000650597	0.324742	0.589235	-0.00675771	0.00135028	0.00550617	-0.0191446	0.482319	0.89779	-0.00288413	0.458045	0.681597	-0.00286323	0.00316529	0.011388	-0.00941867	0.0777242	0.580105	0.038327	N/A	N/A	N/A	N/A	N/A	N/A	0.676206	0.982676	0.011012	N/A	N/A	N/A	N/A	N/A	N/A	N/A	N/A	N/A	N/A	N/A	N/A	N/A	N/A	N/A	0.286847	0.669476	-0.00495961	0.328407	0.48884	-0.00471492	0.00983488	0.0206396	-0.0104858	0.33722	0.809304	0.00505049	0.753662	0.854791	0.00153717	0.108263	0.165036	-0.0069955	N/A	N/A	N/A	0.300848	0.483239	0.00757353	0.0350617	0.0663076	-0.00953697
EPPK1	N/A	N/A	N/A	N/A	N/A	N/A	N/A	N/A	N/A	N/A	N/A	N/A	N/A	N/A	N/A	N/A	N/A	N/A	N/A	N/A	N/A	N/A	N/A	N/A	N/A	N/A	N/A	N/A	N/A	N/A	N/A	N/A	N/A	0.44387	0.615234	0.00156068	N/A	N/A	N/A	N/A	N/A	N/A	N/A	N/A	N/A	N/A	N/A	N/A	N/A	N/A	N/A	N/A	N/A	N/A	N/A	N/A	N/A	N/A	N/A	N/A	N/A	N/A	N/A	N/A	N/A	N/A	N/A	N/A	N/A	N/A	N/A	N/A	N/A	N/A	N/A	N/A	N/A	N/A	N/A	N/A	N/A	N/A	N/A	N/A	N/A	N/A	N/A	N/A	N/A	N/A	N/A	N/A	N/A	N/A	N/A	N/A	N/A	N/A	N/A	N/A	N/A	N/A	N/A	N/A	N/A	N/A	N/A	N/A
ENSG00000288096	N/A	N/A	N/A	N/A	N/A	N/A	N/A	N/A	N/A	N/A	N/A	N/A	N/A	N/A	N/A	N/A	N/A	N/A	N/A	N/A	N/A	N/A	N/A	N/A	N/A	N/A	N/A	N/A	N/A	N/A	N/A	N/A	N/A	0.27246	0.440703	0.00228901	N/A	N/A	N/A	N/A	N/A	N/A	N/A	N/A	N/A	N/A	N/A	N/A	N/A	N/A	N/A	0.0393206	0.0949608	0.00454285	N/A	N/A	N/A	N/A	N/A	N/A	N/A	N/A	N/A	N/A	N/A	N/A	N/A	N/A	N/A	N/A	N/A	N/A	N/A	N/A	N/A	N/A	N/A	N/A	N/A	N/A	N/A	N/A	N/A	N/A	N/A	N/A	N/A	N/A	N/A	N/A	N/A	N/A	N/A	N/A	N/A	N/A	N/A	N/A	N/A	N/A	N/A	N/A	N/A	N/A	N/A	N/A	N/A	N/A
PLEC	N/A	N/A	N/A	0.78507	0.962149	0.0256477	0.760127	0.939877	-0.0272194	0.302846	0.937924	-0.0569785	0.453902	0.888573	0.0460266	0.35504	0.733476	-0.049918	N/A	N/A	N/A	N/A	N/A	N/A	N/A	N/A	N/A	0.54752	0.866692	0.00947572	1.73254e-05	0.000210722	0.0708849	0.135038	0.265798	0.0236324	0.955925	0.997049	-0.000820368	0.0117488	0.0679932	0.0402806	0.396857	0.555216	0.0124238	0.467296	0.89388	0.00448186	0.146407	0.351899	0.0100063	0.328966	0.480599	-0.00542174	0.0815456	0.593106	0.0697493	0.000219078	0.00885222	0.169171	0.00209866	0.0148877	0.131909	0.0943293	0.889606	0.0716822	0.000994407	0.0901286	0.182791	0.0462603	0.140748	0.085218	0.707147	0.963076	0.0117474	0.0651875	0.458876	0.0661195	0.734945	0.874946	0.00897769	0.609507	0.868345	0.00896599	0.688067	0.795056	0.00743002	0.788437	0.843047	0.00469618	0.708321	0.943221	-0.00684111	8.07703e-11	2.32772e-09	0.137737	2.66492e-16	2.55493e-15	0.177011	0.946884	0.998469	0.00175628	0.126564	0.270562	0.038164	0.0590186	0.10369	0.0441537
PARP10	N/A	N/A	N/A	N/A	N/A	N/A	N/A	N/A	N/A	N/A	N/A	N/A	N/A	N/A	N/A	N/A	N/A	N/A	0.885498	0.996093	0.00671104	0.618823	0.898505	0.0226723	0.809351	0.934616	0.00998029	0.253785	0.686932	-0.0128467	7.63974e-07	1.3055e-05	-0.0499572	2.06459e-15	5.39308e-14	-0.0726537	0.0812194	0.745398	-0.0174052	0.440047	0.690443	0.0080742	0.167709	0.298583	-0.0128434	0.585893	0.920766	0.00629492	0.795337	0.905067	-0.0028416	0.408723	0.559325	-0.00836949	0.960967	0.996323	-0.00115881	0.31692	0.63408	0.0247383	0.753675	0.87126	-0.00801801	0.861954	0.993355	0.00422877	0.374695	0.77757	0.0245412	0.95906	0.979675	0.00133298	0.919964	0.98929	0.00365305	0.578871	0.877288	0.0172532	0.141636	0.34975	0.0479578	0.926785	0.985007	-0.00105005	0.125133	0.242502	-0.0174756	0.000635995	0.00169151	-0.0353057	0.488842	0.870906	0.0077737	0.0100969	0.0387238	0.0305519	0.000229764	0.00065017	0.0420793	0.164031	0.840448	0.0236268	0.0197533	0.0691479	0.037789	1.10395e-06	5.32428e-06	0.0797743
GRINA	N/A	N/A	N/A	N/A	N/A	N/A	N/A	N/A	N/A	N/A	N/A	N/A	N/A	N/A	N/A	N/A	N/A	N/A	0.97587	0.999259	-0.00105211	0.946413	0.989437	-0.00218041	0.00190476	0.0320121	0.117364	0.95955	0.990091	-0.000395435	0.627625	0.791713	-0.00369003	0.113287	0.233021	-0.011121	0.634531	0.965448	-0.00368425	0.76628	0.902655	-0.00230614	0.663902	0.779616	0.00321234	0.543368	0.908005	-0.00611834	0.327016	0.565855	0.00976406	0.257633	0.404332	-0.0102562	0.621103	0.931437	0.0148364	0.874256	0.95787	0.00411804	0.717682	0.847866	0.0095618	0.813407	0.991645	-0.00848615	0.738322	0.928575	-0.0123123	0.971558	0.985041	-0.0012108	0.565552	0.933756	-0.0316033	0.881745	0.980141	0.00702423	0.447789	0.68174	0.0364762	1.61925e-07	3.61604e-05	0.114256	3.30907e-10	5.11486e-09	0.140973	0.411831	0.512167	-0.0166762	0.887811	0.9774	-0.00418832	0.0473778	0.127834	0.0611646	0.0684294	0.111898	-0.054071	0.376784	0.917773	0.0392631	0.640299	0.778417	0.0192905	0.350105	0.455144	0.0356205
SPATC1	N/A	N/A	N/A	N/A	N/A	N/A	N/A	N/A	N/A	N/A	N/A	N/A	N/A	N/A	N/A	N/A	N/A	N/A	N/A	N/A	N/A	N/A	N/A	N/A	N/A	N/A	N/A	N/A	N/A	N/A	N/A	N/A	N/A	N/A	N/A	N/A	N/A	N/A	N/A	N/A	N/A	N/A	N/A	N/A	N/A	N/A	N/A	N/A	N/A	N/A	N/A	N/A	N/A	N/A	N/A	N/A	N/A	N/A	N/A	N/A	N/A	N/A	N/A	N/A	N/A	N/A	N/A	N/A	N/A	N/A	N/A	N/A	N/A	N/A	N/A	N/A	N/A	N/A	N/A	N/A	N/A	0.371638	0.737169	0.00291543	0.000457449	0.00225348	0.0144972	0.0566971	0.0981313	0.00718665	0.441372	0.852705	0.00726982	0.00463512	0.0208641	0.0287554	0.488775	0.574816	-0.00572164	0.288743	0.89309	0.011793	0.0268563	0.0873434	0.0250436	0.000345178	0.00107924	0.0418168
EXOSC4	N/A	N/A	N/A	N/A	N/A	N/A	N/A	N/A	N/A	N/A	N/A	N/A	N/A	N/A	N/A	N/A	N/A	N/A	0.315521	0.962451	-0.0325373	0.44354	0.823701	0.028398	0.179239	0.471678	-0.0405234	0.275497	0.706811	0.00636818	0.101889	0.25255	0.00938613	0.598064	0.745501	0.0028181	0.661869	0.967081	0.00258571	0.213079	0.464298	0.00762099	0.000285391	0.0013812	0.0229022	0.111907	0.695467	0.012039	0.104888	0.286632	0.0119892	0.00220974	0.00836482	0.022259	0.0871332	0.601659	0.0357497	0.00761113	0.0902523	0.0692742	4.58403e-05	0.000684073	0.111585	0.224746	0.943828	-0.0299364	0.574655	0.871482	0.0157977	0.0252727	0.092282	0.0686805	0.166248	0.780189	-0.0535458	0.229358	0.689134	0.053741	0.00171648	0.018164	0.137677	0.947554	0.99065	-0.000476877	0.000127462	0.000724803	0.0306884	3.85881e-08	1.73293e-07	0.0446955	0.0917233	0.597243	-0.0161672	0.726169	0.836462	-0.00351532	0.379996	0.469705	0.00913149	0.852256	0.99339	-0.00323593	0.708664	0.826108	0.00610189	0.412808	0.519467	0.0131082
GPAA1	N/A	N/A	N/A	N/A	N/A	N/A	N/A	N/A	N/A	N/A	N/A	N/A	N/A	N/A	N/A	N/A	N/A	N/A	0.43955	0.971377	-0.0299651	0.884177	0.974725	0.00573602	0.86361	0.952634	-0.00617641	0.679952	0.917363	0.00253746	0.309692	0.525987	0.00623258	0.411679	0.586389	0.00477185	0.414693	0.918302	0.0053399	0.268198	0.528512	0.00768998	0.115751	0.225113	0.0108476	0.670536	0.940037	0.00428669	0.832719	0.924964	0.00204535	0.137232	0.254944	0.0136246	N/A	N/A	N/A	N/A	N/A	N/A	N/A	N/A	N/A	0.990402	0.999021	0.000291537	N/A	N/A	N/A	N/A	N/A	N/A	0.880326	0.988779	0.00559686	0.261398	0.716442	-0.0322705	0.38412	0.625764	0.0279527	0.84045	0.960094	0.00144532	0.57012	0.708871	0.00435164	0.829203	0.874522	-0.00144879	0.977454	0.99668	-0.000245854	0.222541	0.387908	-0.0104584	0.164737	0.234903	-0.011563	0.0532814	0.692482	0.032489	0.195121	0.365412	-0.0180317	0.513734	0.615129	-0.00916842
CYC1	N/A	N/A	N/A	0.835116	0.973707	-0.0164285	0.308864	0.750594	0.109386	0.314917	0.940056	0.0649279	0.0820018	0.631449	0.104275	0.00180591	0.0646748	0.211029	0.413347	0.970934	-0.0504209	0.131951	0.570781	0.0936992	2.28574e-06	0.00019307	0.297187	0.27419	0.705677	0.0119963	1.04244e-08	2.62299e-07	0.066968	2.98686e-11	5.17223e-10	0.0772423	0.653105	0.966651	0.0054846	4.97629e-08	2.30563e-06	0.0735088	1.79317e-28	1.20142e-26	0.158016	0.662303	0.937177	0.00728867	1.24554e-06	2.98018e-05	0.0816939	3.41461e-30	2.13682e-28	0.190305	0.649481	0.941811	0.0197215	0.00564161	0.0761473	0.132156	2.40235e-06	5.65172e-05	0.22819	0.0311792	0.889606	0.10376	0.0480297	0.423447	0.0996392	2.36494e-08	1.28758e-06	0.284633	0.0731714	0.708516	-0.138796	0.0268708	0.326674	0.168715	4.18993e-05	0.00111201	0.284674	0.00241836	0.0553909	0.04732	1.5516e-12	3.14192e-11	0.119811	6.03217e-23	7.08792e-22	0.162387	0.930653	0.987046	0.00138981	1.3265e-05	0.000136068	0.0744005	4.88652e-47	1.92139e-45	0.288288	0.880115	0.996628	0.00387354	0.000193334	0.00168973	0.0919153	9.46714e-51	8.34721e-49	0.410371
SHARPIN	N/A	N/A	N/A	0.621739	0.924779	-0.0419838	0.467857	0.832289	-0.0604513	N/A	N/A	N/A	0.157574	0.710971	0.0735627	0.675953	0.889632	0.0214535	0.141468	0.953132	0.0609812	0.221375	0.67592	0.0494758	0.0126054	0.110458	0.100254	0.861985	0.968108	0.00178566	0.181849	0.376416	0.0138582	0.312247	0.484179	0.0102757	0.0715529	0.729782	-0.019182	0.392039	0.650426	0.00976146	0.138105	0.257906	0.0161392	0.475587	0.895192	-0.00911237	0.00532715	0.0343716	0.035878	0.0163741	0.0458053	0.0290848	0.474202	0.898806	-0.0209753	0.942725	0.980833	0.00231744	0.476761	0.671252	0.022654	0.172188	0.941183	-0.0471784	0.718852	0.924347	0.0142569	0.220225	0.407359	-0.0400551	0.339302	0.871028	0.0395621	0.506279	0.852175	-0.0206525	0.107786	0.297685	0.0563777	0.124593	0.48456	0.0135518	0.0458234	0.11173	0.0178037	0.148985	0.222735	0.0120402	0.231921	0.742783	-0.0117871	0.556925	0.711905	-0.00615282	0.977329	0.983459	0.000293371	0.605053	0.958865	0.00880213	0.884754	0.93707	0.00216722	0.194422	0.281637	0.0200041
MAF1	N/A	N/A	N/A	0.685944	0.937128	0.03623	0.227725	0.69368	0.121335	0.166367	0.893688	-0.0986504	0.589662	0.929438	-0.0355513	0.677925	0.889632	-0.0283668	0.400529	0.970704	0.0495339	0.030777	0.34353	0.127572	0.570322	0.815786	0.0300788	0.016789	0.243811	0.0291368	2.63802e-06	3.92507e-05	0.0585943	0.071024	0.162055	0.0203448	0.00581067	0.390054	0.0359121	0.000163549	0.00250621	0.0505566	0.00162287	0.00649107	0.0393832	0.713074	0.951014	0.0066879	0.00725198	0.0434307	0.0476336	0.133629	0.249975	-0.0237894	0.360086	0.857249	0.0354494	0.140377	0.434723	0.057783	0.126742	0.291671	0.0575319	0.751061	0.982676	-0.012648	0.00898672	0.241144	0.115187	0.102551	0.243471	0.0639721	0.674061	0.954478	-0.0305071	0.158044	0.617484	-0.0818116	0.331894	0.576056	-0.0552683	0.022894	0.210974	0.0273672	2.47353e-06	2.00532e-05	0.058779	1.21093e-10	6.83001e-10	0.0831328	0.42583	0.846295	0.0109225	0.0869489	0.200296	0.0235589	0.00595423	0.0126911	0.040121	0.5352	0.946399	-0.0132395	0.868275	0.926273	0.00330702	0.255323	0.352116	0.0227467
HGH1	N/A	N/A	N/A	N/A	N/A	N/A	N/A	N/A	N/A	N/A	N/A	N/A	N/A	N/A	N/A	N/A	N/A	N/A	N/A	N/A	N/A	0.392021	0.798818	0.0203159	0.514026	0.779949	0.0134122	0.296159	0.723348	-0.00445322	0.547467	0.735252	0.00274969	0.00668825	0.0240326	0.0146708	0.52999	0.945507	0.00295454	0.0172506	0.0901322	0.0123268	1.16046e-05	7.53347e-05	0.0248105	0.162326	0.747081	-0.00895347	0.0996032	0.276872	0.0111759	2.42772e-05	0.000146892	0.0300384	N/A	N/A	N/A	N/A	N/A	N/A	0.000144884	0.00175624	0.0714107	N/A	N/A	N/A	N/A	N/A	N/A	N/A	N/A	N/A	N/A	N/A	N/A	0.365664	0.779868	0.0190358	0.00420047	0.0344008	0.0709467	N/A	N/A	N/A	0.00482778	0.0176428	0.00940745	0.0558235	0.0968833	0.0051674	N/A	N/A	N/A	N/A	N/A	N/A	N/A	N/A	N/A	N/A	N/A	N/A	0.449357	0.623803	-0.00439959	0.626388	0.714166	-0.0022984
MROH1	N/A	N/A	N/A	N/A	N/A	N/A	N/A	N/A	N/A	0.231389	0.919951	0.0782685	0.973124	0.997053	-0.00156333	N/A	N/A	N/A	0.451889	0.972951	-0.0242675	0.365972	0.785614	-0.0274174	0.818034	0.937795	0.00723103	0.454247	0.821679	-0.00836447	0.869524	0.939582	0.00184395	0.464585	0.633829	-0.00770352	0.791094	0.98348	-0.00311804	0.196468	0.44277	0.0158127	0.575999	0.711004	0.00641291	0.926793	0.987841	-0.000834971	0.726826	0.866616	-0.00304905	0.0949443	0.192174	-0.0130583	0.443096	0.889465	0.0267312	0.476132	0.757156	0.0212209	0.153609	0.332191	0.0480147	0.239584	0.944712	-0.0404445	0.403292	0.794901	0.0356848	0.196402	0.376808	-0.0391112	0.0349887	0.657714	0.0926185	N/A	N/A	N/A	N/A	N/A	N/A	0.269414	0.653137	0.0161321	0.168529	0.30359	-0.0190616	0.462502	0.560709	-0.00994515	0.556452	0.893295	0.0120126	0.000531629	0.00340288	-0.0643527	1.30185e-09	7.25514e-09	-0.109234	0.901622	0.998098	-0.0027323	0.00231039	0.0129298	-0.0601879	2.68062e-12	2.51636e-11	-0.11714
BOP1	N/A	N/A	N/A	N/A	N/A	N/A	N/A	N/A	N/A	N/A	N/A	N/A	N/A	N/A	N/A	N/A	N/A	N/A	N/A	N/A	N/A	N/A	N/A	N/A	0.098309	0.352423	0.0296453	0.421894	0.804664	-0.00371492	0.439033	0.647577	0.00379794	0.371498	0.546323	-0.00399339	0.699671	0.971474	-0.00180902	0.711643	0.874996	0.00177978	0.668022	0.782669	0.00213431	0.481739	0.897641	0.00408399	0.0413156	0.155545	0.0122348	0.405965	0.556901	0.004481	0.310715	0.82892	0.0214894	N/A	N/A	N/A	0.0506726	0.15591	0.0348742	N/A	N/A	N/A	N/A	N/A	N/A	0.0237248	0.0881626	0.045027	0.133521	0.759049	-0.0420535	0.831645	0.963357	0.00685547	0.0921622	0.271651	0.0506891	0.20566	0.589746	0.00438868	0.141894	0.266298	0.00501449	0.363741	0.463882	0.00270133	N/A	N/A	N/A	N/A	N/A	N/A	N/A	N/A	N/A	N/A	N/A	N/A	0.574137	0.729894	0.00309666	N/A	N/A	N/A
SCX	N/A	N/A	N/A	N/A	N/A	N/A	N/A	N/A	N/A	N/A	N/A	N/A	N/A	N/A	N/A	N/A	N/A	N/A	N/A	N/A	N/A	N/A	N/A	N/A	N/A	N/A	N/A	N/A	N/A	N/A	N/A	N/A	N/A	N/A	N/A	N/A	0.0828428	0.74823	0.00600341	N/A	N/A	N/A	N/A	N/A	N/A	N/A	N/A	N/A	N/A	N/A	N/A	N/A	N/A	N/A	N/A	N/A	N/A	N/A	N/A	N/A	N/A	N/A	N/A	N/A	N/A	N/A	N/A	N/A	N/A	N/A	N/A	N/A	N/A	N/A	N/A	N/A	N/A	N/A	N/A	N/A	N/A	N/A	N/A	N/A	N/A	N/A	N/A	N/A	N/A	N/A	N/A	N/A	N/A	N/A	N/A	N/A	N/A	N/A	N/A	N/A	N/A	N/A	N/A	N/A	N/A	N/A	N/A	N/A
HSF1	N/A	N/A	N/A	N/A	N/A	N/A	N/A	N/A	N/A	0.199597	0.917539	0.0778507	0.029158	0.520905	0.125739	0.0126626	0.185794	0.160704	0.372649	0.966663	-0.0416362	0.357506	0.781835	0.0460593	0.93449	0.980743	0.0035808	0.2528	0.686477	0.0142813	0.13069	0.299739	0.0185354	1.30212e-05	9.38953e-05	0.0566585	0.648949	0.965847	-0.00584015	0.0191358	0.0973349	0.0319371	6.94379e-05	0.000386066	0.0539637	0.340679	0.856578	-0.0134847	0.626431	0.806087	0.00670276	0.000366252	0.00170621	0.0480281	0.609124	0.929995	0.0176889	0.342342	0.658979	0.0345483	0.00115023	0.00922871	0.145326	0.0671762	0.889606	0.0810161	0.839707	0.960656	0.00835308	0.268873	0.46106	0.0448627	0.722096	0.964899	-0.0167301	0.0656821	0.459506	0.0855333	0.0157206	0.0867941	0.108935	0.205956	0.589806	0.0163402	0.00507336	0.0183802	0.0389796	0.0704452	0.118377	0.0234746	0.868607	0.974541	0.00229979	0.0393053	0.110777	0.0313006	4.22159e-06	1.55715e-05	0.0676104	0.355908	0.910164	0.0172392	0.0637411	0.16557	0.0322641	1.90183e-05	7.50829e-05	0.0734883
DGAT1	N/A	N/A	N/A	N/A	N/A	N/A	N/A	N/A	N/A	N/A	N/A	N/A	N/A	N/A	N/A	N/A	N/A	N/A	0.443559	0.97272	-0.0182862	0.57791	0.886435	0.0153767	0.114212	0.381757	-0.0322864	0.276345	0.707321	-0.00761264	0.191882	0.389925	-0.00875665	0.232855	0.393854	-0.00803049	0.287059	0.8781	-0.00765894	0.468372	0.714005	-0.00543265	0.0438494	0.105866	-0.0131219	0.543438	0.908005	-0.00539765	0.101339	0.28004	-0.0138694	0.0288868	0.0735616	-0.0168815	N/A	N/A	N/A	N/A	N/A	N/A	N/A	N/A	N/A	N/A	N/A	N/A	N/A	N/A	N/A	N/A	N/A	N/A	N/A	N/A	N/A	N/A	N/A	N/A	N/A	N/A	N/A	0.968767	0.99418	0.000256275	0.0141791	0.043795	-0.0150491	0.000324081	0.000898183	-0.0187208	0.21342	0.727595	-0.00770306	0.00528146	0.0231619	-0.0164025	7.73292e-05	0.000236029	-0.0219474	0.672292	0.966075	-0.00451105	0.00195071	0.0112864	-0.0260818	0.00889063	0.0199294	-0.0245329
SLC52A2	N/A	N/A	N/A	N/A	N/A	N/A	N/A	N/A	N/A	N/A	N/A	N/A	N/A	N/A	N/A	N/A	N/A	N/A	0.847877	0.995204	-0.00776611	0.126638	0.560618	-0.0536741	0.956448	0.98755	0.0019471	0.158405	0.599899	0.00863674	0.0276502	0.0975374	0.013775	0.00617703	0.0224767	0.016725	0.733998	0.976524	0.00266558	0.696682	0.865067	-0.00293942	0.43977	0.595506	0.00577275	0.603327	0.924737	0.00519291	0.73359	0.869884	-0.00318509	0.265019	0.412641	0.0100919	N/A	N/A	N/A	N/A	N/A	N/A	0.140329	0.313002	0.0332241	0.219044	0.943828	0.0308699	0.0887776	0.512717	0.0459897	0.161418	0.329541	0.0341363	0.472249	0.910132	-0.0262093	0.807846	0.957446	0.00831409	0.3625	0.606117	0.0307864	0.0543682	0.332572	0.0153162	0.257022	0.411705	0.00933198	0.157876	0.234174	0.0114273	0.171996	0.690271	-0.0132811	0.635249	0.771854	0.00508579	0.163678	0.233698	0.0149851	0.678924	0.967371	-0.00704724	0.00143693	0.00889121	-0.0480056	0.747942	0.811037	-0.00477512
FBXL6	N/A	N/A	N/A	N/A	N/A	N/A	N/A	N/A	N/A	N/A	N/A	N/A	N/A	N/A	N/A	N/A	N/A	N/A	0.130143	0.953132	0.0352995	N/A	N/A	N/A	0.275865	0.583375	0.0214781	0.0596349	0.42914	-0.00832189	0.234904	0.443657	-0.00533382	0.00774978	0.0272238	-0.0102268	0.428989	0.920472	-0.00403513	0.593947	0.802164	-0.0027794	0.0390793	0.0962525	-0.00970337	0.887604	0.983324	-0.00101187	0.353983	0.591181	-0.00605654	0.527327	0.665672	-0.00383632	N/A	N/A	N/A	N/A	N/A	N/A	N/A	N/A	N/A	N/A	N/A	N/A	N/A	N/A	N/A	N/A	N/A	N/A	N/A	N/A	N/A	N/A	N/A	N/A	0.366624	0.609275	-0.0178007	0.48047	0.804094	-0.00294391	0.0360762	0.0925383	-0.00814232	0.000343525	0.000947932	-0.0127944	0.0257792	0.412667	-0.0116531	0.0142501	0.0508501	-0.0132703	0.0108315	0.0217425	-0.0135934	0.209553	0.864157	-0.0109956	1.06532e-05	0.000140846	-0.0284196	5.86995e-06	2.52603e-05	-0.0269982
ADCK5	N/A	N/A	N/A	N/A	N/A	N/A	N/A	N/A	N/A	N/A	N/A	N/A	N/A	N/A	N/A	N/A	N/A	N/A	N/A	N/A	N/A	N/A	N/A	N/A	N/A	N/A	N/A	0.973703	0.993628	0.000147367	0.173812	0.364895	0.00699349	0.0975177	0.207482	-0.00615964	0.719735	0.976236	-0.00162807	0.354413	0.616791	0.00448941	0.720257	0.81956	-0.00154448	0.300059	0.835246	0.00545407	0.231722	0.464192	0.00606076	0.0553959	0.125483	0.00934327	N/A	N/A	N/A	N/A	N/A	N/A	N/A	N/A	N/A	N/A	N/A	N/A	N/A	N/A	N/A	N/A	N/A	N/A	N/A	N/A	N/A	N/A	N/A	N/A	N/A	N/A	N/A	0.942304	0.989021	-0.000286247	0.45233	0.608451	0.00334451	0.78306	0.838451	0.00104221	0.965796	0.994539	0.000218092	N/A	N/A	N/A	0.474558	0.561775	-0.0032355	N/A	N/A	N/A	0.272184	0.45362	0.00739269	0.0809015	0.135515	-0.00894033
CPSF1	N/A	N/A	N/A	N/A	N/A	N/A	N/A	N/A	N/A	N/A	N/A	N/A	N/A	N/A	N/A	N/A	N/A	N/A	0.648233	0.98729	-0.0128273	0.668231	0.910573	-0.011558	0.981787	0.995504	-0.000599574	0.458387	0.822488	0.00620945	0.000113456	0.00108422	0.0359605	0.000107988	0.000644395	0.0348019	0.641056	0.965847	-0.00424169	0.00154782	0.0147685	0.0328374	0.000233525	0.00115124	0.0365248	0.334578	0.852026	0.0077403	0.0255699	0.111315	0.0179581	0.00203412	0.00779091	0.0235112	0.392784	0.874744	0.0191023	0.00647549	0.0822042	0.0795337	0.00276486	0.0183663	0.0830888	0.172331	0.941183	0.031613	N/A	N/A	N/A	0.0766516	0.199479	0.0393984	0.560326	0.93058	0.0157205	0.964483	0.994366	-0.00100574	0.198447	0.427564	0.0342847	0.0443676	0.301634	0.0122063	0.00552703	0.0197767	0.0182556	0.00175076	0.004298	0.0222509	0.398803	0.836631	-0.00510336	0.870505	0.927206	0.00104131	0.307533	0.39465	0.00684647	0.970569	0.998469	0.000283484	0.811857	0.892468	-0.00177488	0.616133	0.705719	-0.00331709
SLC39A4	N/A	N/A	N/A	N/A	N/A	N/A	N/A	N/A	N/A	N/A	N/A	N/A	N/A	N/A	N/A	N/A	N/A	N/A	0.568654	0.98525	-0.0145464	0.925867	0.983648	0.00244338	0.506196	0.775451	-0.0154456	0.934555	0.985027	0.000334697	0.260633	0.473605	0.00492958	0.557789	0.713783	0.00229432	0.107577	0.773948	-0.00874685	0.36651	0.626888	-0.00509486	0.00346479	0.0125267	-0.0143445	0.341383	0.85686	-0.0071972	0.00528327	0.0341169	-0.0190011	1.33502e-05	8.53586e-05	-0.0260753	N/A	N/A	N/A	0.0835799	0.336364	0.0326757	0.229078	0.428893	0.0217766	N/A	N/A	N/A	0.213608	0.655856	0.0277716	0.528659	0.699833	0.013053	0.384501	0.88838	-0.0361328	0.0871276	0.502528	-0.0595121	0.21265	0.443921	-0.040975	0.391696	0.749763	0.00365197	0.140946	0.264936	0.00668183	0.0993964	0.158073	0.00748075	0.544034	0.88861	0.00286646	0.179075	0.335888	0.00682035	0.456895	0.54467	-0.00323783	0.161644	0.837061	0.0119004	0.167319	0.330055	0.0137616	0.593882	0.68694	0.00413839
VPS28	0.102669	0.941081	0.230257	0.0412311	0.469911	0.275464	0.00988844	0.224326	0.359352	0.859029	0.993907	0.0162231	0.246159	0.782167	0.101416	0.00406738	0.100515	0.274123	0.542179	0.98525	0.0470204	0.000967771	0.0716464	0.252559	0.0147945	0.121577	0.178928	0.0602099	0.430297	0.0333009	1.05875e-15	7.16987e-14	0.150402	2.73114e-18	9.04659e-17	0.16051	0.479185	0.938662	0.0136947	4.55363e-13	5.92837e-11	0.147186	1.61119e-28	1.08407e-26	0.221245	0.713339	0.951029	0.00844868	6.62005e-12	4.84357e-10	0.157262	3.06492e-33	2.21441e-31	0.258679	0.603965	0.928823	0.0272553	0.0122821	0.11995	0.146471	0.0438955	0.141375	0.109722	0.633481	0.981303	0.0267856	0.0229565	0.330315	0.131657	0.0392956	0.125439	0.117818	0.825776	0.982667	0.0171768	0.142011	0.597274	0.110553	0.26437	0.503515	0.0741137	0.00697028	0.108599	0.044573	2.54641e-05	0.000171027	0.0709821	0.424	0.523296	0.0125853	0.263554	0.766953	0.0221287	0.0168443	0.0582134	0.048104	0.0927481	0.144627	0.0335273	0.193007	0.857111	0.0393296	0.615764	0.761133	0.0131785	0.0697666	0.119418	0.0478891
TONSL	N/A	N/A	N/A	N/A	N/A	N/A	N/A	N/A	N/A	N/A	N/A	N/A	N/A	N/A	N/A	N/A	N/A	N/A	N/A	N/A	N/A	N/A	N/A	N/A	N/A	N/A	N/A	0.221119	0.662301	-0.00402362	0.606465	0.777404	-0.0017251	0.580615	0.731399	0.00192003	0.652213	0.966651	-0.00138624	0.281202	0.543405	0.00394156	0.0228985	0.0622612	0.0102074	0.206993	0.78237	-0.0038708	0.407005	0.641224	-0.00252364	0.465578	0.612056	0.00237529	N/A	N/A	N/A	0.484162	0.763709	0.0163708	0.220665	0.418881	0.0298036	N/A	N/A	N/A	N/A	N/A	N/A	N/A	N/A	N/A	N/A	N/A	N/A	N/A	N/A	N/A	N/A	N/A	N/A	N/A	N/A	N/A	N/A	N/A	N/A	0.490227	0.585481	0.00242279	N/A	N/A	N/A	N/A	N/A	N/A	N/A	N/A	N/A	N/A	N/A	N/A	N/A	N/A	N/A	N/A	N/A	N/A
ZFTRAF1	N/A	N/A	N/A	N/A	N/A	N/A	N/A	N/A	N/A	N/A	N/A	N/A	N/A	N/A	N/A	N/A	N/A	N/A	N/A	N/A	N/A	N/A	N/A	N/A	N/A	N/A	N/A	0.787205	0.948998	-0.000989201	0.654779	0.810581	0.00165597	0.201595	0.355359	0.0050233	0.368853	0.909425	0.00310405	0.382463	0.641862	0.00317829	0.0354845	0.0890844	0.00745943	0.0413152	0.539229	0.0104083	0.319852	0.5604	0.00445278	0.0509821	0.117358	0.00875314	N/A	N/A	N/A	N/A	N/A	N/A	N/A	N/A	N/A	N/A	N/A	N/A	N/A	N/A	N/A	N/A	N/A	N/A	N/A	N/A	N/A	N/A	N/A	N/A	N/A	N/A	N/A	N/A	N/A	N/A	0.201185	0.344838	0.00496842	0.0409372	0.0738837	0.0069792	0.478735	0.866666	0.00299429	0.408073	0.586269	0.00379409	N/A	N/A	N/A	N/A	N/A	N/A	N/A	N/A	N/A	3.9785e-05	0.000148545	0.0218108
TMEM276	N/A	N/A	N/A	N/A	N/A	N/A	N/A	N/A	N/A	N/A	N/A	N/A	N/A	N/A	N/A	N/A	N/A	N/A	N/A	N/A	N/A	N/A	N/A	N/A	N/A	N/A	N/A	0.296953	0.723875	-0.00598526	0.525108	0.718661	-0.00362103	0.000228957	0.00127304	-0.0171274	0.171971	0.828586	0.00818491	0.548146	0.773118	-0.00318719	0.067876	0.149259	-0.00877891	0.331505	0.850118	0.00762403	0.482339	0.701309	-0.00513084	0.0010234	0.00429206	-0.0197548	N/A	N/A	N/A	N/A	N/A	N/A	N/A	N/A	N/A	N/A	N/A	N/A	N/A	N/A	N/A	N/A	N/A	N/A	0.367189	0.880114	-0.0275712	0.101754	0.527322	-0.0401416	0.00197867	0.0201747	-0.0651004	0.389393	0.748019	-0.00288966	0.85122	0.911795	-0.000756377	0.233703	0.324301	-0.00366448	N/A	N/A	N/A	N/A	N/A	N/A	N/A	N/A	N/A	0.119184	0.779881	0.0136929	0.982318	0.990319	0.000153293	1.46634e-05	5.90453e-05	-0.0195697
KIFC2	N/A	N/A	N/A	N/A	N/A	N/A	N/A	N/A	N/A	N/A	N/A	N/A	N/A	N/A	N/A	N/A	N/A	N/A	N/A	N/A	N/A	N/A	N/A	N/A	N/A	N/A	N/A	0.15459	0.595039	-0.00881372	0.200867	0.401344	-0.00778365	0.00699964	0.0249926	-0.0150305	0.558252	0.951888	-0.00367688	0.857833	0.946755	-0.0011833	0.0030245	0.0111274	-0.0166059	0.226858	0.794087	-0.00562495	0.139981	0.342522	-0.00640452	0.0217929	0.0583782	-0.00936142	N/A	N/A	N/A	N/A	N/A	N/A	N/A	N/A	N/A	N/A	N/A	N/A	N/A	N/A	N/A	N/A	N/A	N/A	N/A	N/A	N/A	N/A	N/A	N/A	N/A	N/A	N/A	N/A	N/A	N/A	0.427796	0.586396	0.00244908	0.444595	0.543623	-0.00227702	N/A	N/A	N/A	N/A	N/A	N/A	N/A	N/A	N/A	N/A	N/A	N/A	N/A	N/A	N/A	N/A	N/A	N/A
PPP1R16A	N/A	N/A	N/A	N/A	N/A	N/A	N/A	N/A	N/A	N/A	N/A	N/A	N/A	N/A	N/A	N/A	N/A	N/A	N/A	N/A	N/A	N/A	N/A	N/A	N/A	N/A	N/A	0.403816	0.794683	0.00313393	0.288822	0.504281	0.00425796	0.114498	0.234827	0.00608228	0.944895	0.99658	0.000294366	0.68363	0.857481	0.00180582	0.0126336	0.0378223	0.0119569	0.115761	0.699413	-0.00838697	0.900039	0.956929	0.000672835	0.932782	0.960644	-0.00041634	N/A	N/A	N/A	N/A	N/A	N/A	N/A	N/A	N/A	N/A	N/A	N/A	N/A	N/A	N/A	N/A	N/A	N/A	N/A	N/A	N/A	N/A	N/A	N/A	N/A	N/A	N/A	0.274754	0.658518	0.00326267	0.230493	0.381303	0.00373513	0.0422151	0.075896	0.006295	0.267586	0.769116	0.00574501	0.428276	0.604884	0.00373182	0.283679	0.368878	0.0055655	0.0630583	0.71363	0.0137151	0.0622128	0.162776	0.0121123	0.0517412	0.0927731	0.0136232
MFSD3	N/A	N/A	N/A	N/A	N/A	N/A	N/A	N/A	N/A	N/A	N/A	N/A	N/A	N/A	N/A	N/A	N/A	N/A	N/A	N/A	N/A	N/A	N/A	N/A	N/A	N/A	N/A	0.344968	0.75813	-0.00247551	0.546068	0.734649	0.00189274	0.0207303	0.0615374	-0.00478702	0.283709	0.876943	0.00347884	0.373313	0.633707	-0.00239739	0.861532	0.914808	-0.000476859	0.714776	0.951635	0.00178518	0.00518442	0.0337052	-0.0109323	0.14917	0.271556	-0.00566496	N/A	N/A	N/A	N/A	N/A	N/A	N/A	N/A	N/A	N/A	N/A	N/A	N/A	N/A	N/A	N/A	N/A	N/A	N/A	N/A	N/A	N/A	N/A	N/A	N/A	N/A	N/A	N/A	N/A	N/A	N/A	N/A	N/A	N/A	N/A	N/A	N/A	N/A	N/A	N/A	N/A	N/A	N/A	N/A	N/A	N/A	N/A	N/A	N/A	N/A	N/A	N/A	N/A	N/A
RECQL4	N/A	N/A	N/A	N/A	N/A	N/A	N/A	N/A	N/A	N/A	N/A	N/A	N/A	N/A	N/A	N/A	N/A	N/A	N/A	N/A	N/A	N/A	N/A	N/A	N/A	N/A	N/A	N/A	N/A	N/A	N/A	N/A	N/A	0.409111	0.583774	0.00176422	0.42334	0.92014	0.0021866	N/A	N/A	N/A	0.0382863	0.0946224	0.00490184	N/A	N/A	N/A	N/A	N/A	N/A	N/A	N/A	N/A	N/A	N/A	N/A	N/A	N/A	N/A	N/A	N/A	N/A	N/A	N/A	N/A	N/A	N/A	N/A	N/A	N/A	N/A	N/A	N/A	N/A	N/A	N/A	N/A	N/A	N/A	N/A	N/A	N/A	N/A	N/A	N/A	N/A	N/A	N/A	N/A	N/A	N/A	N/A	N/A	N/A	N/A	N/A	N/A	N/A	N/A	N/A	N/A	N/A	N/A	N/A	N/A	N/A	N/A
LRRC14	N/A	N/A	N/A	N/A	N/A	N/A	N/A	N/A	N/A	N/A	N/A	N/A	N/A	N/A	N/A	N/A	N/A	N/A	0.561294	0.98525	0.0157976	0.866449	0.970279	0.00448927	0.358379	0.655575	-0.0195647	0.012942	0.214127	-0.0163809	0.066714	0.188245	-0.0122716	0.000184715	0.00105048	-0.0220635	0.201936	0.847739	-0.00837927	0.361501	0.622718	-0.00612046	0.735865	0.829533	-0.00221683	0.858166	0.979948	0.00156704	0.139041	0.341028	-0.0116618	0.0717309	0.154034	-0.0132512	0.668633	0.947096	-0.00906221	0.93427	0.977429	0.00183433	N/A	N/A	N/A	N/A	N/A	N/A	N/A	N/A	N/A	N/A	N/A	N/A	0.316698	0.862038	-0.0287069	0.468715	0.831317	-0.0187363	0.281698	0.522813	-0.0249492	0.72795	0.918957	0.00143906	0.32734	0.487784	0.00430356	0.574777	0.660813	0.00233525	0.666944	0.927281	0.00204608	0.934302	0.961959	-0.000397727	0.199115	0.275089	-0.0057615	0.0894769	0.754172	-0.0133293	0.241128	0.419345	-0.00926734	0.296585	0.398853	-0.00729411
C8orf82	N/A	N/A	N/A	N/A	N/A	N/A	N/A	N/A	N/A	N/A	N/A	N/A	N/A	N/A	N/A	N/A	N/A	N/A	0.367346	0.966663	0.0287749	0.401754	0.80533	-0.0223556	0.0591539	0.272429	-0.0428435	0.716906	0.926887	0.00182656	0.758776	0.878521	0.00153883	0.108002	0.224929	-0.00713475	0.392202	0.916916	-0.00491043	0.145273	0.368159	-0.00800418	7.76782e-06	5.23264e-05	-0.0209677	0.89085	0.983324	0.000967899	0.00414739	0.0284521	-0.0171196	4.20315e-13	7.52355e-12	-0.0336184	N/A	N/A	N/A	N/A	N/A	N/A	N/A	N/A	N/A	N/A	N/A	N/A	N/A	N/A	N/A	N/A	N/A	N/A	N/A	N/A	N/A	0.386357	0.794274	-0.0240086	0.000207235	0.00378529	-0.0741811	0.713657	0.913953	0.00202773	0.182113	0.320734	-0.00668717	1.05701e-07	4.54803e-07	-0.0219207	0.729726	0.94742	0.0017234	0.0159182	0.0556009	-0.0104523	N/A	N/A	N/A	0.0122355	0.516402	-0.0254792	4.07125e-10	1.49885e-08	-0.0468123	2.44682e-11	2.08032e-10	-0.0474995
ARHGAP39	N/A	N/A	N/A	N/A	N/A	N/A	N/A	N/A	N/A	N/A	N/A	N/A	N/A	N/A	N/A	N/A	N/A	N/A	N/A	N/A	N/A	N/A	N/A	N/A	N/A	N/A	N/A	0.145965	0.583421	-0.00421696	0.612143	0.781128	0.00173102	0.0541331	0.131422	0.0076109	0.885068	0.992256	0.000603323	0.946386	0.979711	-0.000307688	0.663541	0.779433	0.00204107	0.411732	0.874453	-0.00236578	0.562266	0.762219	-0.00170612	0.186658	0.320333	-0.0033311	N/A	N/A	N/A	N/A	N/A	N/A	N/A	N/A	N/A	N/A	N/A	N/A	N/A	N/A	N/A	N/A	N/A	N/A	N/A	N/A	N/A	N/A	N/A	N/A	N/A	N/A	N/A	N/A	N/A	N/A	N/A	N/A	N/A	N/A	N/A	N/A	N/A	N/A	N/A	N/A	N/A	N/A	N/A	N/A	N/A	N/A	N/A	N/A	N/A	N/A	N/A	N/A	N/A	N/A
ZNF251	0.282634	0.963064	-0.140855	0.646754	0.927546	-0.0533457	0.695971	0.924332	-0.0480247	0.812989	0.993513	0.0178942	0.231383	0.77088	-0.0773818	0.899906	0.971562	0.0091026	0.811937	0.993665	0.0121082	0.606182	0.891849	-0.0253007	0.401324	0.694715	-0.0389683	0.429725	0.809671	0.0141709	0.700341	0.841227	0.00661851	0.385046	0.559452	-0.0143472	0.679161	0.968799	0.00765286	0.457002	0.704901	0.0138126	0.602934	0.731328	0.00911904	0.588327	0.921107	0.00830279	0.862227	0.938743	-0.00252212	0.93398	0.961313	-0.00112027	0.9997	0.999909	1.68496e-05	0.154052	0.455135	0.0694743	0.0839628	0.220514	0.0864483	0.357529	0.951594	-0.0436795	0.142887	0.577143	0.083596	0.48688	0.665842	-0.0326646	0.916496	0.988779	0.0059056	0.423932	0.811316	-0.034371	0.26235	0.501171	-0.0484491	0.767136	0.930727	0.00352496	0.660565	0.775582	0.00528899	0.870642	0.906524	0.00188081	0.215404	0.728134	0.017304	0.609591	0.753297	-0.00701346	0.12218	0.182733	-0.0204676	0.103481	0.75961	-0.0282819	0.0268067	0.0872444	-0.0326904	1.45825e-05	5.87795e-05	-0.0606175
ZNF34	N/A	N/A	N/A	N/A	N/A	N/A	N/A	N/A	N/A	N/A	N/A	N/A	N/A	N/A	N/A	N/A	N/A	N/A	0.00937596	0.950795	-0.0798753	0.000124141	0.0197582	-0.106168	0.00184459	0.031471	-0.0816592	0.144517	0.582562	0.0113311	0.215407	0.419247	0.00867617	0.0158971	0.0494956	0.0178959	0.449437	0.927471	0.00593546	0.432824	0.684979	0.00625614	0.944401	0.965997	0.000516231	0.722918	0.953028	0.00236221	0.175995	0.392078	0.00987376	0.314533	0.464977	-0.00553271	0.827508	0.977051	-0.00467334	0.963949	0.988935	0.000995109	0.883159	0.943914	0.0032187	0.718344	0.982676	0.00977522	0.540466	0.858154	-0.0161682	0.295787	0.487014	-0.0234591	N/A	N/A	N/A	N/A	N/A	N/A	0.96281	0.984721	-0.00102855	0.142264	0.510214	0.00896569	0.67175	0.783757	0.00243949	0.0614764	0.105398	0.011349	0.0440336	0.488816	0.0161485	0.670676	0.798687	-0.00279156	0.258789	0.342095	0.00787795	0.497526	0.939369	-0.00440308	0.233054	0.410374	0.00934977	0.652817	0.736888	0.00273454
RPL8	0.548077	0.990831	0.145682	0.35427	0.811626	-0.193195	0.660894	0.909813	-0.0965724	0.451903	0.965419	0.101659	0.289685	0.810432	0.133174	0.0822927	0.420268	0.219085	0.384457	0.96947	-0.0766834	0.964544	0.993077	-0.00386141	0.538948	0.797624	0.0527912	0.00213075	0.0747415	0.106379	1.27701e-10	4.46166e-09	0.218088	0.014656	0.0463292	0.0862779	0.722859	0.976381	0.0116778	0.0993162	0.293753	0.054502	1.30586e-10	1.79375e-09	0.201555	0.00292105	0.186653	0.0915056	0.644047	0.817765	-0.0144584	0.000336365	0.00158275	0.103433	0.0118683	0.323577	0.291695	0.00159979	0.0354581	0.352708	0.0726504	0.199898	0.212545	0.451359	0.962276	0.0815722	0.328026	0.746235	-0.112189	0.00154104	0.0115725	0.29833	0.344059	0.871413	0.13019	0.687448	0.924943	0.0510846	0.0769823	0.24322	0.194544	0.113369	0.465006	0.0521545	0.000905598	0.00414324	0.113829	5.6986e-18	5.21724e-17	0.296585	0.274776	0.775074	-0.0417895	0.218054	0.382801	0.0481054	2.86108e-43	9.92061e-42	0.524435	0.913581	0.998098	0.00692831	0.111084	0.245865	-0.0909652	1.51478e-16	2.06297e-15	0.42871
ZNF517	N/A	N/A	N/A	N/A	N/A	N/A	N/A	N/A	N/A	N/A	N/A	N/A	N/A	N/A	N/A	N/A	N/A	N/A	N/A	N/A	N/A	N/A	N/A	N/A	N/A	N/A	N/A	0.257271	0.689709	-0.00642318	0.144901	0.321143	-0.00787077	0.0325514	0.0884016	-0.0107911	0.395401	0.916916	0.00494781	0.816941	0.92729	0.00117091	0.891494	0.934083	-0.000691157	0.0587232	0.588494	-0.00822176	0.955646	0.981658	-0.000274024	0.916746	0.950966	-0.000439061	N/A	N/A	N/A	N/A	N/A	N/A	N/A	N/A	N/A	N/A	N/A	N/A	N/A	N/A	N/A	N/A	N/A	N/A	N/A	N/A	N/A	N/A	N/A	N/A	N/A	N/A	N/A	0.120645	0.477647	-0.00616891	0.307751	0.467337	-0.0041	0.0348689	0.063998	-0.00724738	N/A	N/A	N/A	N/A	N/A	N/A	N/A	N/A	N/A	N/A	N/A	N/A	N/A	N/A	N/A	N/A	N/A	N/A
ZNF7	N/A	N/A	N/A	N/A	N/A	N/A	N/A	N/A	N/A	0.41892	0.958256	0.0507673	0.151055	0.710971	-0.0642809	0.86338	0.959034	-0.00910782	0.2906	0.962451	0.0363301	0.702812	0.92324	0.0124799	0.495261	0.768892	0.0213507	0.474659	0.829823	-0.00701713	0.00071576	0.00520484	0.0363478	0.0274449	0.0768031	0.0220147	0.377026	0.911885	-0.0100292	0.758965	0.899117	-0.00343701	0.839924	0.900762	0.00224023	0.348178	0.858373	0.00940627	0.708511	0.856631	-0.00340924	0.478838	0.62417	0.00625416	0.241053	0.771297	0.0306119	0.714494	0.887275	0.0083464	0.019958	0.08055	0.0719808	0.684754	0.982676	0.0114154	0.319292	0.740142	0.0285123	0.692701	0.821252	0.0106473	0.902094	0.988779	-0.00376643	0.0847441	0.497923	0.050982	0.335378	0.578448	0.0253896	0.684393	0.902023	0.00345776	0.707434	0.810659	-0.0030634	0.406107	0.506235	-0.00672262	0.427204	0.846857	0.00758801	0.218019	0.382801	-0.0113558	0.0826053	0.131174	-0.0153997	0.444517	0.930038	-0.0092025	0.380977	0.561805	-0.00927993	0.397705	0.503705	-0.0089602
COMMD5	N/A	N/A	N/A	N/A	N/A	N/A	N/A	N/A	N/A	0.873908	0.993907	-0.00912298	0.88492	0.988289	-0.00797429	0.943497	0.982273	0.0040168	0.232161	0.954659	0.0554673	0.579011	0.886591	0.0257805	0.271729	0.579624	0.0460715	0.840823	0.963767	0.00180722	0.088186	0.229292	0.0156076	0.0307424	0.0842373	0.0197511	0.381249	0.912755	0.00817186	0.00171766	0.0160109	0.0313775	3.766e-07	3.19446e-06	0.0518385	0.814791	0.973152	0.00274796	0.000981501	0.00906734	0.0390093	4.37361e-07	3.6117e-06	0.0574862	0.03326	0.44664	0.0499091	0.0131918	0.124846	0.0620323	0.00108022	0.00878607	0.098732	0.82882	0.991645	0.00557418	0.173372	0.616613	0.0370645	0.0212698	0.0816147	0.0670407	0.396895	0.88976	-0.0347337	0.591148	0.88354	0.0199443	0.238019	0.471855	0.0425755	0.813882	0.949421	-0.00303958	0.728029	0.825669	-0.00442253	0.175959	0.256129	0.0176892	0.282713	0.779723	0.0154137	0.120957	0.252687	0.0223024	0.202158	0.278827	0.0180508	0.798145	0.986711	0.00543781	0.393604	0.573975	-0.0161509	0.114728	0.18179	0.0306075
ENSG00000286681	N/A	N/A	N/A	N/A	N/A	N/A	N/A	N/A	N/A	N/A	N/A	N/A	N/A	N/A	N/A	N/A	N/A	N/A	N/A	N/A	N/A	N/A	N/A	N/A	N/A	N/A	N/A	0.941503	0.986135	0.000420249	0.493598	0.693236	-0.00354921	0.320938	0.493369	-0.00517159	0.92998	0.994892	0.00049993	0.806046	0.921139	-0.0013254	0.76535	0.851347	-0.00150333	0.100326	0.685145	-0.00524294	0.920741	0.965711	0.000344951	0.299	0.448626	-0.00302767	N/A	N/A	N/A	N/A	N/A	N/A	N/A	N/A	N/A	N/A	N/A	N/A	N/A	N/A	N/A	N/A	N/A	N/A	N/A	N/A	N/A	N/A	N/A	N/A	N/A	N/A	N/A	0.627187	0.876479	0.00140082	N/A	N/A	N/A	0.88768	0.918855	0.000420841	N/A	N/A	N/A	N/A	N/A	N/A	N/A	N/A	N/A	N/A	N/A	N/A	N/A	N/A	N/A	N/A	N/A	N/A
ZNF250	N/A	N/A	N/A	N/A	N/A	N/A	N/A	N/A	N/A	0.916637	0.995075	0.00593938	0.830733	0.97766	-0.0104168	0.805973	0.941115	0.0129661	0.350729	0.963767	-0.0280724	0.233354	0.687445	0.0424845	0.205477	0.502837	-0.0333909	0.88116	0.975109	-0.00168634	0.507665	0.704396	0.00750627	0.211614	0.367836	0.0138947	0.729545	0.976524	0.00411476	0.0542874	0.199391	0.0246298	0.0838243	0.175971	0.0213761	0.409361	0.874192	0.00796839	0.175332	0.39138	0.0126154	0.255351	0.401848	0.00966959	0.411215	0.880298	-0.0241416	0.423658	0.72185	-0.0234603	0.499829	0.689172	-0.0204183	0.0513889	0.889606	-0.0621651	0.893291	0.975076	-0.004671	0.413819	0.604417	0.0294517	N/A	N/A	N/A	N/A	N/A	N/A	0.0544346	0.19408	0.0489626	0.940559	0.988358	-0.00055296	0.194056	0.336173	0.00975052	0.162945	0.240315	0.010564	0.547323	0.889968	0.00381638	0.712826	0.827246	0.00238761	0.633778	0.706469	0.00307551	0.983338	0.998469	0.000173778	0.241701	0.42022	-0.00767546	0.170973	0.25312	-0.00916427
ZNF16	N/A	N/A	N/A	N/A	N/A	N/A	N/A	N/A	N/A	N/A	N/A	N/A	0.990423	0.997247	0.000577339	N/A	N/A	N/A	0.302822	0.962451	-0.0307438	0.73164	0.931606	0.0122907	0.928039	0.97868	0.00265734	0.272511	0.703941	-0.00915377	0.668997	0.820772	-0.00355315	0.869457	0.926339	-0.00133505	0.113678	0.780621	-0.0131809	0.878203	0.954685	0.00140094	0.439255	0.595139	0.00676515	0.787349	0.966083	-0.00228062	0.024002	0.106492	-0.0171085	0.144369	0.265196	-0.0107287	0.756508	0.966	0.00742522	0.147073	0.444938	0.0363499	0.049169	0.152561	0.0554731	0.493606	0.96579	0.0186032	0.144599	0.578861	0.0404181	0.465506	0.649468	0.0172691	N/A	N/A	N/A	0.771091	0.950216	0.00718221	0.868349	0.942169	-0.00352513	0.162154	0.539143	-0.00892238	0.215379	0.363084	0.0089302	0.703104	0.77092	0.0024195	0.713646	0.945187	0.00270732	0.35413	0.532935	0.00696231	0.678289	0.744723	0.003284	0.128902	0.792065	0.0133744	0.475679	0.648382	0.0050841	0.611719	0.701676	-0.00306191
ZNF252P	N/A	N/A	N/A	N/A	N/A	N/A	N/A	N/A	N/A	0.504871	0.968088	0.0448516	0.693078	0.94869	-0.0187798	0.676566	0.889632	0.0245936	0.20845	0.953132	0.0502344	0.524338	0.865282	0.0230827	0.243569	0.54803	0.0449359	0.339282	0.754114	0.0120594	0.0982646	0.246425	0.0203853	0.0336215	0.0908588	0.0266148	0.500309	0.940987	-0.00877528	0.665553	0.848002	0.00574737	0.310151	0.467546	0.0132985	0.305432	0.837752	-0.0109537	0.0336957	0.134913	0.0236647	0.724379	0.819141	0.00352777	0.885391	0.98655	-0.00520002	0.271257	0.593844	0.0395016	0.596596	0.764724	-0.0168915	0.920148	0.994356	-0.00336011	0.18342	0.631229	0.0562126	0.341837	0.53361	0.0320686	0.89818	0.988779	-0.00485222	0.379338	0.790801	-0.0257975	0.972566	0.98759	-0.00103152	0.318708	0.695579	0.011045	0.996747	0.998101	4.36353e-05	0.746505	0.808301	0.00341133	0.237792	0.747872	-0.011203	0.84707	0.913184	0.00199263	0.158358	0.227154	-0.0135908	0.907979	0.998098	0.00139561	0.986788	0.992614	-0.000196443	0.907616	0.934546	0.0011492
C8orf33	N/A	N/A	N/A	0.914002	0.98771	-0.009605	0.883667	0.973797	0.0134206	0.0954596	0.877734	0.110125	0.0436602	0.575938	0.116119	0.0558732	0.365629	0.111418	0.909879	0.999259	0.00475932	0.796528	0.950531	0.0103012	0.115824	0.384649	0.065291	0.737022	0.933279	-0.00461893	0.14084	0.31524	0.0200599	0.00679516	0.0243806	0.0371657	0.286055	0.877718	0.0135759	0.00712281	0.0473242	0.0358162	3.9665e-06	2.82439e-05	0.059967	0.244913	0.803425	0.0141711	0.0890156	0.258382	0.0198519	5.15413e-08	4.82763e-07	0.0642	0.954184	0.995765	0.00257141	0.106351	0.380966	0.0787156	4.13752e-05	0.000627102	0.211904	0.436897	0.961343	0.0328181	0.0706262	0.473674	0.0775725	2.96693e-07	1.07691e-05	0.250161	0.864001	0.987551	-0.00928111	0.511111	0.854504	0.0337447	2.8516e-05	0.000818062	0.227856	0.433202	0.777082	0.00886888	0.0443092	0.108782	0.0232755	7.41172e-15	5.74635e-14	0.102552	0.912795	0.98148	-0.00106013	0.0555521	0.143988	0.0197548	1.3312e-11	8.91319e-11	0.0858488	0.657096	0.966075	0.00576381	0.630384	0.771458	0.00548982	0.000142098	0.000478334	0.053283
WASHC1	N/A	N/A	N/A	N/A	N/A	N/A	N/A	N/A	N/A	N/A	N/A	N/A	N/A	N/A	N/A	N/A	N/A	N/A	N/A	N/A	N/A	0.797846	0.950656	-0.00560583	0.835161	0.942758	-0.00417685	0.270067	0.702407	0.00561232	0.214634	0.418337	0.00653237	0.635501	0.771862	0.0022412	0.3291	0.896887	-0.00587958	0.676204	0.854161	0.00270443	0.936408	0.960855	0.000483201	0.28822	0.829206	-0.00579822	0.410933	0.645074	0.00463896	0.423431	0.572901	0.0043956	N/A	N/A	N/A	N/A	N/A	N/A	N/A	N/A	N/A	N/A	N/A	N/A	N/A	N/A	N/A	N/A	N/A	N/A	N/A	N/A	N/A	N/A	N/A	N/A	N/A	N/A	N/A	0.330836	0.705984	0.00513168	0.423635	0.582603	0.00402809	0.302721	0.400912	0.00522664	0.120754	0.639389	0.0103135	0.104426	0.228484	0.0102353	0.0460762	0.0787932	0.0130148	0.339061	0.908128	-0.00795707	0.754262	0.855654	0.00246901	0.802261	0.853529	-0.00188088
MIR1302-9HG	N/A	N/A	N/A	N/A	N/A	N/A	N/A	N/A	N/A	N/A	N/A	N/A	N/A	N/A	N/A	N/A	N/A	N/A	N/A	N/A	N/A	N/A	N/A	N/A	N/A	N/A	N/A	0.173509	0.617387	0.00353444	N/A	N/A	N/A	0.251561	0.41615	0.00258078	0.158068	0.819827	0.00354952	N/A	N/A	N/A	N/A	N/A	N/A	0.249949	0.806885	-0.00308722	0.239374	0.474679	-0.00324499	0.0882131	0.181461	-0.00388258	N/A	N/A	N/A	N/A	N/A	N/A	N/A	N/A	N/A	N/A	N/A	N/A	N/A	N/A	N/A	N/A	N/A	N/A	N/A	N/A	N/A	N/A	N/A	N/A	N/A	N/A	N/A	N/A	N/A	N/A	N/A	N/A	N/A	N/A	N/A	N/A	N/A	N/A	N/A	N/A	N/A	N/A	N/A	N/A	N/A	N/A	N/A	N/A	N/A	N/A	N/A	N/A	N/A	N/A
ZNG1A	N/A	N/A	N/A	N/A	N/A	N/A	0.342008	0.771445	0.0814178	0.344414	0.948459	-0.0555047	0.276852	0.802179	-0.0580391	0.933773	0.979979	-0.00491385	0.802414	0.993665	-0.00769834	0.210157	0.665822	0.0439513	0.215259	0.51599	0.0391606	0.728293	0.929799	-0.00420128	0.246311	0.458155	0.0142409	0.311063	0.482873	0.0119293	0.197796	0.84521	-0.0165071	0.647834	0.837532	-0.00583185	0.0108207	0.0332536	0.0333456	0.280117	0.825612	0.0128951	0.681608	0.841698	0.00460105	0.0177868	0.0491211	0.0267407	0.869812	0.985339	-0.00684496	0.313701	0.632563	0.0441842	0.278031	0.486042	0.0499829	0.545927	0.969071	-0.0237289	0.582542	0.873451	0.0226509	0.0176228	0.0713947	0.105889	0.940589	0.99256	-0.00369477	0.586723	0.880814	0.0261434	0.126384	0.327885	0.0764029	0.871033	0.969188	-0.00300566	1.63034e-07	1.63359e-06	-0.0928575	1.87926e-09	9.5717e-09	-0.0993787	0.289475	0.782523	-0.0127091	0.70125	0.819457	-0.00472577	1.5485e-05	5.27357e-05	0.0599372	0.101563	0.758633	0.0278556	0.752583	0.854949	-0.00481758	0.000258335	0.000827939	0.0543725
DOCK8-AS1	N/A	N/A	N/A	N/A	N/A	N/A	N/A	N/A	N/A	N/A	N/A	N/A	N/A	N/A	N/A	N/A	N/A	N/A	N/A	N/A	N/A	N/A	N/A	N/A	N/A	N/A	N/A	N/A	N/A	N/A	N/A	N/A	N/A	N/A	N/A	N/A	N/A	N/A	N/A	N/A	N/A	N/A	N/A	N/A	N/A	N/A	N/A	N/A	N/A	N/A	N/A	N/A	N/A	N/A	N/A	N/A	N/A	N/A	N/A	N/A	N/A	N/A	N/A	N/A	N/A	N/A	N/A	N/A	N/A	N/A	N/A	N/A	N/A	N/A	N/A	N/A	N/A	N/A	N/A	N/A	N/A	0.283197	0.666881	0.00481989	0.346861	0.507662	-0.00381729	0.0034458	0.00794803	-0.00995371	N/A	N/A	N/A	N/A	N/A	N/A	N/A	N/A	N/A	0.194647	0.858292	0.0101487	0.913475	0.953645	-0.00060779	0.566104	0.662049	-0.00294167
DOCK8	0.623537	0.995597	-0.138173	0.457285	0.854887	0.152007	0.569254	0.878744	0.12024	0.690698	0.987102	-0.0524961	0.449876	0.886991	-0.0997992	0.343833	0.723832	-0.122222	0.352098	0.963767	0.0945627	0.547821	0.872714	0.0562062	0.599292	0.830933	0.0459922	0.197007	0.639723	0.0403622	0.873121	0.94112	-0.00484043	0.0722252	0.164243	-0.0552259	0.237291	0.858454	-0.0350204	0.23023	0.485908	-0.0347965	0.712244	0.81359	-0.0103895	0.471745	0.894666	-0.0209632	0.0874754	0.255841	-0.048815	0.968384	0.981468	0.00105167	0.357236	0.8566	-0.0863922	0.0055837	0.0756566	-0.247318	1.03497e-05	0.000195179	-0.412358	0.581593	0.976217	0.044937	0.296931	0.725029	-0.0905287	0.123886	0.277633	-0.129955	0.321395	0.86514	-0.10078	0.0844899	0.497403	-0.15765	0.0154486	0.0858581	-0.219297	0.00714208	0.110085	-0.0920407	1.29856e-87	4.88654e-85	-0.702213	9.2839e-148	1.29705e-145	-0.91935	0.883536	0.97708	0.0055539	0.00448841	0.0202791	-0.109061	0.031655	0.0564088	-0.0805844	0.0957996	0.756949	0.0796643	0.912545	0.953259	0.00484551	0.181595	0.266378	-0.0556599
ENSG00000235880	N/A	N/A	N/A	N/A	N/A	N/A	N/A	N/A	N/A	N/A	N/A	N/A	N/A	N/A	N/A	N/A	N/A	N/A	N/A	N/A	N/A	N/A	N/A	N/A	N/A	N/A	N/A	0.455907	0.821738	-0.00194952	N/A	N/A	N/A	0.987935	0.992594	4.38504e-05	N/A	N/A	N/A	N/A	N/A	N/A	N/A	N/A	N/A	N/A	N/A	N/A	N/A	N/A	N/A	N/A	N/A	N/A	N/A	N/A	N/A	N/A	N/A	N/A	N/A	N/A	N/A	N/A	N/A	N/A	N/A	N/A	N/A	N/A	N/A	N/A	N/A	N/A	N/A	N/A	N/A	N/A	N/A	N/A	N/A	0.550424	0.838199	0.00185274	N/A	N/A	N/A	N/A	N/A	N/A	N/A	N/A	N/A	N/A	N/A	N/A	N/A	N/A	N/A	N/A	N/A	N/A	N/A	N/A	N/A	N/A	N/A	N/A
DOCK8-AS2	N/A	N/A	N/A	N/A	N/A	N/A	N/A	N/A	N/A	N/A	N/A	N/A	N/A	N/A	N/A	N/A	N/A	N/A	N/A	N/A	N/A	N/A	N/A	N/A	N/A	N/A	N/A	0.941252	0.986135	-0.000394949	0.466396	0.669814	-0.00371647	0.574779	0.727235	0.0031198	0.401409	0.916916	0.00480391	0.825024	0.931528	-0.00118705	0.569431	0.705469	-0.00278386	0.779853	0.964585	0.00111763	0.0379455	0.146663	-0.00672914	0.516208	0.656515	-0.00217565	N/A	N/A	N/A	N/A	N/A	N/A	N/A	N/A	N/A	N/A	N/A	N/A	N/A	N/A	N/A	N/A	N/A	N/A	N/A	N/A	N/A	N/A	N/A	N/A	N/A	N/A	N/A	0.267201	0.650356	0.0051393	0.388724	0.549769	-0.0033987	0.454468	0.552784	-0.00305392	N/A	N/A	N/A	N/A	N/A	N/A	N/A	N/A	N/A	N/A	N/A	N/A	N/A	N/A	N/A	N/A	N/A	N/A
KANK1	N/A	N/A	N/A	N/A	N/A	N/A	N/A	N/A	N/A	N/A	N/A	N/A	N/A	N/A	N/A	N/A	N/A	N/A	N/A	N/A	N/A	N/A	N/A	N/A	N/A	N/A	N/A	0.959855	0.990091	0.000645625	0.757753	0.878218	-0.00384717	0.575889	0.728042	-0.00667792	0.356232	0.906429	0.0128545	0.749424	0.894234	0.00435904	0.200387	0.341122	-0.0164498	0.457592	0.891123	0.00822243	0.509892	0.723321	0.00712747	0.717334	0.814372	-0.00348833	0.922377	0.992458	-0.00412736	0.347616	0.663837	0.0449769	0.911551	0.958699	-0.00462835	0.403159	0.956285	-0.0390304	0.588246	0.874836	0.0304823	0.438463	0.625585	0.0381163	N/A	N/A	N/A	N/A	N/A	N/A	0.950042	0.977923	-0.00157241	0.42704	0.773441	0.00675254	0.067227	0.149987	0.0162439	0.00139155	0.00348237	0.0333298	0.053683	0.516495	0.0573999	1.02317e-13	4.39163e-12	0.263352	4.89704e-46	1.87052e-44	0.611443	0.010793	0.504264	-0.0596974	0.475422	0.648106	-0.0166535	1.58908e-09	1.09461e-08	0.186174
DMRT2	N/A	N/A	N/A	N/A	N/A	N/A	N/A	N/A	N/A	N/A	N/A	N/A	N/A	N/A	N/A	N/A	N/A	N/A	N/A	N/A	N/A	N/A	N/A	N/A	N/A	N/A	N/A	N/A	N/A	N/A	N/A	N/A	N/A	N/A	N/A	N/A	N/A	N/A	N/A	N/A	N/A	N/A	N/A	N/A	N/A	N/A	N/A	N/A	N/A	N/A	N/A	0.769651	0.852159	0.000617009	N/A	N/A	N/A	N/A	N/A	N/A	N/A	N/A	N/A	N/A	N/A	N/A	N/A	N/A	N/A	N/A	N/A	N/A	N/A	N/A	N/A	N/A	N/A	N/A	N/A	N/A	N/A	N/A	N/A	N/A	N/A	N/A	N/A	N/A	N/A	N/A	N/A	N/A	N/A	N/A	N/A	N/A	N/A	N/A	N/A	N/A	N/A	N/A	N/A	N/A	N/A	N/A	N/A	N/A
SMARCA2	0.330965	0.969558	0.218565	0.136568	0.653538	0.291492	0.806914	0.951249	0.0502003	0.615746	0.981377	-0.064532	0.258802	0.789883	0.133685	0.145718	0.525748	-0.180085	0.845631	0.994419	-0.0168033	0.433726	0.819942	0.0648498	0.53192	0.793764	0.0489044	0.098829	0.519216	0.0511707	0.0296695	0.102853	0.0662527	0.042937	0.10984	-0.0613204	0.241189	0.8604	-0.0359867	0.956436	0.983716	-0.00167301	0.0906247	0.186838	-0.0491247	0.727044	0.954406	0.00935274	0.187955	0.408488	0.0343361	0.933788	0.961243	0.00202691	0.22392	0.765173	-0.105734	0.666109	0.864497	0.0371104	0.223223	0.421783	-0.103938	0.462054	0.963042	0.0662428	0.472416	0.833472	-0.0626725	0.222682	0.410436	-0.10179	0.890702	0.988779	-0.0123775	0.488285	0.841979	0.0582788	0.606209	0.799844	-0.0387728	0.388231	0.747764	-0.022127	0.0188274	0.0551947	-0.0607239	4.61657e-05	0.000145989	-0.101994	0.0281967	0.429499	-0.0593414	0.82432	0.899214	-0.00638904	8.32485e-13	6.12253e-12	-0.187774	0.473705	0.936746	0.0229398	0.52409	0.688789	0.0193313	0.0581775	0.10253	-0.0527706
VLDLR-AS1	N/A	N/A	N/A	N/A	N/A	N/A	N/A	N/A	N/A	N/A	N/A	N/A	N/A	N/A	N/A	N/A	N/A	N/A	N/A	N/A	N/A	N/A	N/A	N/A	N/A	N/A	N/A	0.843188	0.964048	-0.00112691	0.136634	0.309023	0.00915345	0.274578	0.44303	0.00675192	0.76716	0.979611	0.00171075	0.789214	0.912677	0.00162453	0.779906	0.861444	0.00158831	N/A	N/A	N/A	0.571703	0.768298	0.001573	0.691202	0.794637	-0.000928009	N/A	N/A	N/A	N/A	N/A	N/A	N/A	N/A	N/A	N/A	N/A	N/A	N/A	N/A	N/A	N/A	N/A	N/A	N/A	N/A	N/A	N/A	N/A	N/A	N/A	N/A	N/A	N/A	N/A	N/A	N/A	N/A	N/A	N/A	N/A	N/A	N/A	N/A	N/A	N/A	N/A	N/A	N/A	N/A	N/A	N/A	N/A	N/A	N/A	N/A	N/A	N/A	N/A	N/A
VLDLR	N/A	N/A	N/A	N/A	N/A	N/A	N/A	N/A	N/A	N/A	N/A	N/A	N/A	N/A	N/A	N/A	N/A	N/A	0.738866	0.990975	-0.00795687	N/A	N/A	N/A	N/A	N/A	N/A	0.676892	0.916009	-0.00289762	0.0919923	0.2354	0.0125598	0.000441127	0.00227117	0.028983	0.358008	0.907874	0.00584434	0.397386	0.655569	0.00534598	0.00333368	0.0121106	0.0198997	0.584056	0.920051	0.00133482	0.0678106	0.217181	0.00553261	0.0183774	0.0505204	0.00642199	N/A	N/A	N/A	N/A	N/A	N/A	N/A	N/A	N/A	N/A	N/A	N/A	N/A	N/A	N/A	N/A	N/A	N/A	N/A	N/A	N/A	N/A	N/A	N/A	N/A	N/A	N/A	N/A	N/A	N/A	N/A	N/A	N/A	0.943917	0.960626	0.000227892	0.458865	0.860508	0.00499166	0.22091	0.38629	0.00756226	N/A	N/A	N/A	N/A	N/A	N/A	N/A	N/A	N/A	N/A	N/A	N/A
KCNV2	N/A	N/A	N/A	N/A	N/A	N/A	N/A	N/A	N/A	N/A	N/A	N/A	N/A	N/A	N/A	N/A	N/A	N/A	N/A	N/A	N/A	N/A	N/A	N/A	N/A	N/A	N/A	0.887379	0.975651	-0.000557512	0.984969	0.993542	-6.94885e-05	0.394419	0.569362	-0.00291845	0.0696887	0.725414	-0.00504966	0.65069	0.83909	-0.00142002	0.795105	0.871543	0.000852195	0.918349	0.987416	0.000388972	0.37216	0.609123	-0.00295112	0.901879	0.942248	0.000413155	N/A	N/A	N/A	N/A	N/A	N/A	N/A	N/A	N/A	N/A	N/A	N/A	N/A	N/A	N/A	N/A	N/A	N/A	N/A	N/A	N/A	N/A	N/A	N/A	N/A	N/A	N/A	N/A	N/A	N/A	N/A	N/A	N/A	N/A	N/A	N/A	N/A	N/A	N/A	N/A	N/A	N/A	N/A	N/A	N/A	N/A	N/A	N/A	N/A	N/A	N/A	N/A	N/A	N/A
PUM3	0.499777	0.984275	-0.131169	0.679118	0.937128	-0.0666424	0.56222	0.876327	-0.0959407	0.25695	0.928136	-0.135444	0.425423	0.880401	-0.0849591	0.267833	0.66047	0.13088	0.790742	0.993501	-0.0185029	0.409552	0.810579	-0.0547049	0.00894022	0.0895325	0.183284	0.700352	0.922914	0.00980501	0.334261	0.551986	0.0241429	0.189312	0.339585	0.0318797	0.22267	0.852315	-0.0308394	0.105641	0.304907	0.0419503	0.0164422	0.0474066	0.0595057	0.627048	0.929733	-0.0112185	0.765103	0.888791	0.00670093	0.00164828	0.00649144	0.0675774	0.070213	0.560566	0.147641	0.0488772	0.255643	0.154411	5.6295e-06	0.000115031	0.392876	0.752649	0.982676	0.0286799	0.67368	0.91033	-0.035397	0.000211412	0.00237053	0.313878	0.416827	0.895962	-0.0771734	0.120261	0.561509	0.134164	0.0290665	0.128748	0.187168	0.00964031	0.132674	0.0509558	0.00262067	0.0104696	0.0598495	2.96297e-09	1.47473e-08	0.118039	0.507221	0.879127	0.0127139	0.745699	0.849181	0.00603644	5.05335e-06	1.84584e-05	0.0908688	0.551841	0.950605	-0.0131216	0.207851	0.380441	-0.0271799	0.406367	0.512664	0.0167894
ENSG00000289552	N/A	N/A	N/A	N/A	N/A	N/A	N/A	N/A	N/A	N/A	N/A	N/A	N/A	N/A	N/A	N/A	N/A	N/A	N/A	N/A	N/A	N/A	N/A	N/A	N/A	N/A	N/A	N/A	N/A	N/A	N/A	N/A	N/A	N/A	N/A	N/A	N/A	N/A	N/A	N/A	N/A	N/A	N/A	N/A	N/A	N/A	N/A	N/A	N/A	N/A	N/A	0.668228	0.778644	-0.000816201	N/A	N/A	N/A	N/A	N/A	N/A	N/A	N/A	N/A	N/A	N/A	N/A	N/A	N/A	N/A	N/A	N/A	N/A	N/A	N/A	N/A	N/A	N/A	N/A	N/A	N/A	N/A	N/A	N/A	N/A	N/A	N/A	N/A	N/A	N/A	N/A	N/A	N/A	N/A	N/A	N/A	N/A	N/A	N/A	N/A	N/A	N/A	N/A	N/A	N/A	N/A	N/A	N/A	N/A
RFX3	0.445696	0.973146	-0.197599	0.947044	0.992535	-0.0141666	0.994392	0.998171	0.00154956	0.799244	0.991164	-0.0379235	0.737319	0.957495	-0.0476566	0.101155	0.455611	0.237991	0.174175	0.953132	0.120515	0.291946	0.737088	0.0892466	0.165442	0.454934	0.114833	0.236202	0.673653	0.040411	0.171725	0.362063	0.0451262	0.0176715	0.0540377	0.0777013	0.841293	0.98774	0.0068442	0.341706	0.60605	0.0326651	0.00168818	0.00671173	0.104144	0.545413	0.908862	0.0168287	0.188272	0.408946	0.035608	0.00291739	0.0106248	0.0756274	0.518022	0.912383	-0.0615411	0.271811	0.594314	0.106336	0.33908	0.549908	0.0919336	0.982681	0.998828	0.0023023	0.217524	0.660276	-0.126348	0.0311948	0.107041	-0.205082	0.456144	0.905706	0.0783189	0.57504	0.875463	0.0495709	0.756755	0.886424	0.0256367	0.317033	0.694559	-0.029305	0.546753	0.689724	0.0177635	1.15958e-05	3.99124e-05	0.127759	0.211015	0.725276	-0.0452544	0.782329	0.874712	-0.0103977	0.17716	0.24963	-0.0498889	0.897442	0.998098	0.00499083	0.289663	0.472763	0.0381747	0.864445	0.902525	-0.00579151
RFX3-DT	0.946745	0.999065	0.0106101	0.782919	0.962149	0.0378222	0.451393	0.82562	-0.102108	0.153135	0.893688	-0.152098	0.008304	0.38126	-0.234612	0.000169081	0.0150148	-0.322571	0.375056	0.966663	-0.0474495	0.00145504	0.0851823	-0.145701	2.41508e-07	3.23214e-05	-0.19887	0.391998	0.785729	-0.0180228	5.55398e-11	2.06779e-09	-0.125609	7.69891e-31	5.17935e-29	-0.199619	0.189525	0.837435	-0.0285902	3.72434e-07	1.32736e-05	-0.106989	1.24449e-19	4.25889e-18	-0.171814	0.032014	0.499808	-0.03676	6.74296e-19	1.43274e-16	-0.131908	1.79496e-26	9.29344e-25	-0.146238	0.983222	0.997652	-0.00140894	0.000201925	0.00856506	-0.204519	9.04087e-07	2.48274e-05	-0.251181	0.0959257	0.889606	-0.0996003	0.487842	0.839659	-0.0499994	1.52654e-06	4.20226e-05	-0.239546	0.691631	0.957951	0.0215868	0.0965751	0.51626	-0.0729962	0.00615382	0.0456183	-0.0996453	0.476674	0.802747	-0.00737165	0.000211525	0.00113937	-0.0348442	6.74029e-14	4.89951e-13	-0.0585752	0.0664796	0.545601	-0.0244685	7.693e-08	1.3152e-06	-0.0649906	4.55344e-12	3.16505e-11	-0.0807222	0.0421289	0.664285	-0.0283877	0.000138986	0.00127041	-0.0453579	3.26323e-11	2.72768e-10	-0.0669921
GLIS3	N/A	N/A	N/A	N/A	N/A	N/A	N/A	N/A	N/A	N/A	N/A	N/A	N/A	N/A	N/A	N/A	N/A	N/A	N/A	N/A	N/A	N/A	N/A	N/A	N/A	N/A	N/A	0.921457	0.983335	-0.00110582	0.55428	0.740837	-0.00641413	0.403569	0.578242	-0.00853356	0.945081	0.99658	-0.000805649	0.973031	0.989744	-0.000414161	0.00573405	0.0193355	-0.0284561	0.79287	0.967476	0.00172872	0.695291	0.850056	-0.00230249	0.0228851	0.060819	-0.0110991	N/A	N/A	N/A	N/A	N/A	N/A	N/A	N/A	N/A	N/A	N/A	N/A	N/A	N/A	N/A	N/A	N/A	N/A	N/A	N/A	N/A	N/A	N/A	N/A	N/A	N/A	N/A	0.40427	0.759722	0.00868981	0.0166075	0.0497748	0.0279447	6.75733e-08	2.96503e-07	0.0775076	0.34744	0.811647	0.0684352	0.0507189	0.134657	0.144459	0.0801473	0.127896	-0.122223	0.0183095	0.58804	-0.167792	0.0077232	0.0336151	-0.164534	0.000106919	0.000367288	-0.229587
ENSG00000230001	N/A	N/A	N/A	N/A	N/A	N/A	N/A	N/A	N/A	N/A	N/A	N/A	N/A	N/A	N/A	N/A	N/A	N/A	N/A	N/A	N/A	N/A	N/A	N/A	N/A	N/A	N/A	N/A	N/A	N/A	N/A	N/A	N/A	N/A	N/A	N/A	N/A	N/A	N/A	N/A	N/A	N/A	N/A	N/A	N/A	N/A	N/A	N/A	N/A	N/A	N/A	N/A	N/A	N/A	N/A	N/A	N/A	N/A	N/A	N/A	N/A	N/A	N/A	N/A	N/A	N/A	N/A	N/A	N/A	N/A	N/A	N/A	N/A	N/A	N/A	N/A	N/A	N/A	N/A	N/A	N/A	N/A	N/A	N/A	N/A	N/A	N/A	N/A	N/A	N/A	0.192035	0.706594	0.00571076	0.43056	0.607097	0.00345905	N/A	N/A	N/A	N/A	N/A	N/A	N/A	N/A	N/A	N/A	N/A	N/A
SLC1A1	N/A	N/A	N/A	N/A	N/A	N/A	N/A	N/A	N/A	N/A	N/A	N/A	N/A	N/A	N/A	N/A	N/A	N/A	N/A	N/A	N/A	N/A	N/A	N/A	N/A	N/A	N/A	0.80368	0.954624	-0.00162595	0.772402	0.88681	-0.00190271	0.015521	0.0485745	-0.0132036	0.699999	0.971474	0.00279623	0.176946	0.415786	-0.00906433	0.015832	0.0459257	-0.0144532	0.121459	0.702837	-0.00482843	0.00909956	0.0518528	-0.00714477	0.0014591	0.00582433	-0.00753567	N/A	N/A	N/A	N/A	N/A	N/A	N/A	N/A	N/A	N/A	N/A	N/A	N/A	N/A	N/A	N/A	N/A	N/A	N/A	N/A	N/A	N/A	N/A	N/A	N/A	N/A	N/A	N/A	N/A	N/A	N/A	N/A	N/A	N/A	N/A	N/A	N/A	N/A	N/A	N/A	N/A	N/A	N/A	N/A	N/A	N/A	N/A	N/A	N/A	N/A	N/A	N/A	N/A	N/A
SPATA6L	N/A	N/A	N/A	N/A	N/A	N/A	N/A	N/A	N/A	N/A	N/A	N/A	N/A	N/A	N/A	N/A	N/A	N/A	N/A	N/A	N/A	N/A	N/A	N/A	N/A	N/A	N/A	0.149144	0.587594	0.00891521	0.772992	0.887249	0.0016496	0.454545	0.62482	-0.00393222	0.63163	0.965112	0.00261255	0.296226	0.559862	0.00604107	0.635765	0.75691	-0.00236938	0.763521	0.961783	-0.00158502	0.02726	0.116482	-0.00958165	0.00305787	0.0110692	-0.0118951	N/A	N/A	N/A	N/A	N/A	N/A	N/A	N/A	N/A	N/A	N/A	N/A	N/A	N/A	N/A	N/A	N/A	N/A	N/A	N/A	N/A	N/A	N/A	N/A	N/A	N/A	N/A	N/A	N/A	N/A	N/A	N/A	N/A	N/A	N/A	N/A	N/A	N/A	N/A	N/A	N/A	N/A	N/A	N/A	N/A	N/A	N/A	N/A	N/A	N/A	N/A	N/A	N/A	N/A
PLPP6	N/A	N/A	N/A	N/A	N/A	N/A	N/A	N/A	N/A	N/A	N/A	N/A	N/A	N/A	N/A	N/A	N/A	N/A	N/A	N/A	N/A	N/A	N/A	N/A	N/A	N/A	N/A	0.734317	0.932562	0.00263553	0.628042	0.79202	-0.00360333	0.0266885	0.0750082	-0.0157371	0.126102	0.796947	-0.0121462	0.0495805	0.187364	-0.0154432	2.37511e-05	0.000143728	-0.0296353	0.0930084	0.675341	0.011332	0.229071	0.461204	0.00759961	0.0231763	0.0614954	-0.0117475	0.734298	0.961065	0.00729884	N/A	N/A	N/A	N/A	N/A	N/A	0.438827	0.961343	-0.0228974	0.221016	0.66216	-0.0350065	0.0383625	0.123425	-0.050664	N/A	N/A	N/A	N/A	N/A	N/A	N/A	N/A	N/A	0.432523	0.776756	-0.00422359	0.404463	0.564582	-0.00461202	0.0823214	0.134923	-0.00871382	0.224479	0.733902	-0.0055754	0.953274	0.97305	0.000316104	0.0129897	0.0255213	-0.0106152	N/A	N/A	N/A	N/A	N/A	N/A	0.779086	0.835598	-0.00148255
CDC37L1-DT	N/A	N/A	N/A	N/A	N/A	N/A	N/A	N/A	N/A	N/A	N/A	N/A	N/A	N/A	N/A	N/A	N/A	N/A	N/A	N/A	N/A	N/A	N/A	N/A	N/A	N/A	N/A	0.672896	0.914167	-0.00279414	0.0963223	0.243148	-0.0098833	0.584464	0.734491	-0.00361016	0.0902845	0.757361	-0.00974424	0.7276	0.88311	-0.00228015	0.0857188	0.179025	-0.00950622	0.517638	0.901288	-0.0041082	0.648737	0.819627	-0.00283018	0.0493277	0.114215	-0.0105313	N/A	N/A	N/A	N/A	N/A	N/A	N/A	N/A	N/A	N/A	N/A	N/A	N/A	N/A	N/A	N/A	N/A	N/A	N/A	N/A	N/A	N/A	N/A	N/A	N/A	N/A	N/A	0.518039	0.822994	-0.0022918	0.71047	0.812721	-0.00130172	0.541544	0.63149	-0.00202685	N/A	N/A	N/A	N/A	N/A	N/A	N/A	N/A	N/A	N/A	N/A	N/A	N/A	N/A	N/A	N/A	N/A	N/A
CDC37L1	0.864268	0.999065	-0.0254532	0.327846	0.793143	-0.125276	0.291341	0.73608	-0.138538	0.952372	0.998578	0.00538672	0.923727	0.995172	-0.00759016	0.249511	0.642147	0.0961195	0.036503	0.951997	0.117229	0.194229	0.648745	0.0664296	0.000348192	0.00949237	0.183953	0.307665	0.732814	0.0211133	0.400325	0.614588	0.0169154	0.00132297	0.00595707	0.0653112	0.955479	0.997049	-0.0011902	0.874298	0.953009	0.00337731	0.0147232	0.0431106	0.0509129	0.849071	0.979016	0.00351712	0.00402249	0.0277795	0.0524876	3.09495e-06	2.24018e-05	0.0815634	0.185104	0.738635	-0.0678607	0.170459	0.475516	0.0746797	0.200151	0.394484	0.0672673	0.265787	0.948512	-0.070187	0.201336	0.646329	-0.0783657	0.34096	0.532919	0.0583763	0.456904	0.906333	0.0349316	0.247592	0.704574	0.0486318	0.0106112	0.0664103	0.122635	0.459829	0.792838	-0.0113718	0.197094	0.340007	0.0202059	0.0441417	0.078891	0.0316901	0.852259	0.973853	-0.00308315	0.233181	0.401373	0.0208147	0.000178043	0.000513475	0.0669983	0.631717	0.962597	0.00913784	0.973201	0.986475	0.000571942	0.00350473	0.00878249	0.0520542
AK3	0.930798	0.999065	-0.015565	0.659885	0.930189	0.0683751	0.898522	0.978016	0.0197	0.555281	0.975615	-0.0526225	0.623849	0.935303	-0.0410826	0.318399	0.702425	-0.0824321	0.542855	0.98525	-0.0314646	0.279997	0.728851	-0.0536922	0.663988	0.866205	0.0219502	0.831807	0.962194	0.00391136	0.221427	0.427126	0.0223375	0.672109	0.797694	-0.00745341	0.801345	0.984559	0.00496236	0.607455	0.809908	-0.0100135	0.905045	0.941387	0.00223757	0.240352	0.801675	-0.0205275	0.650054	0.820622	0.00760774	0.329967	0.481663	-0.0151459	0.109194	0.639916	-0.0709041	0.602553	0.837171	0.0248867	0.0971725	0.244441	0.0864898	0.0713054	0.889606	-0.0996157	0.527566	0.855018	-0.037369	0.270128	0.462702	-0.0594003	0.330958	0.867361	-0.051041	0.922989	0.987974	0.00469982	0.718589	0.867601	-0.0159777	0.813783	0.949421	-0.00253732	0.762706	0.851865	-0.003227	0.188082	0.270478	0.0136976	0.0285485	0.429499	-0.0254599	0.064887	0.162029	-0.0225349	0.012424	0.0245381	-0.0291459	0.861287	0.99638	0.00254281	0.90782	0.951216	-0.00156015	0.512134	0.613767	-0.00828675
ENSG00000287759	N/A	N/A	N/A	N/A	N/A	N/A	N/A	N/A	N/A	N/A	N/A	N/A	N/A	N/A	N/A	N/A	N/A	N/A	N/A	N/A	N/A	N/A	N/A	N/A	N/A	N/A	N/A	0.445017	0.816807	-0.00179432	N/A	N/A	N/A	N/A	N/A	N/A	N/A	N/A	N/A	0.59796	0.804549	0.00145069	N/A	N/A	N/A	0.844728	0.978611	-0.000633942	0.663493	0.829092	0.00147387	0.0407391	0.0976988	-0.00442716	N/A	N/A	N/A	N/A	N/A	N/A	N/A	N/A	N/A	N/A	N/A	N/A	N/A	N/A	N/A	N/A	N/A	N/A	N/A	N/A	N/A	N/A	N/A	N/A	N/A	N/A	N/A	N/A	N/A	N/A	N/A	N/A	N/A	N/A	N/A	N/A	N/A	N/A	N/A	N/A	N/A	N/A	N/A	N/A	N/A	N/A	N/A	N/A	N/A	N/A	N/A	N/A	N/A	N/A
RCL1	N/A	N/A	N/A	0.486986	0.870405	0.0689523	0.699309	0.924332	0.039634	0.559246	0.975615	0.034616	0.0779325	0.621063	0.103699	0.083184	0.421977	0.0980883	0.571387	0.98525	-0.0221584	0.496955	0.853832	-0.0248055	0.827064	0.94082	-0.00785101	0.529329	0.858045	0.00914536	0.382963	0.598598	0.0123216	0.999288	0.999392	1.24672e-05	0.395581	0.916916	-0.0137006	0.915809	0.967603	-0.00175599	1.63783e-05	0.000102189	-0.0648199	0.63482	0.931095	-0.00630488	0.364376	0.601451	-0.011424	1.39125e-05	8.84554e-05	-0.0481512	0.719839	0.958654	-0.0188179	0.138803	0.43412	-0.0683346	0.795829	0.896833	0.013097	0.464033	0.963471	0.037886	0.610592	0.885395	0.0254672	0.301507	0.492626	0.0493185	0.519433	0.924493	-0.0332772	0.384214	0.794045	-0.0411758	0.508387	0.731815	-0.0273658	0.851744	0.96241	0.00175452	0.126996	0.244968	0.0158879	0.70653	0.773645	0.00368548	0.212945	0.727492	0.0120338	0.234911	0.403429	-0.010315	0.253146	0.335668	-0.00999599	0.720489	0.975952	-0.00472276	0.00820833	0.0351136	-0.0285697	0.0120639	0.0260563	-0.02627
JAK2	0.417151	0.969558	-0.196773	0.0412205	0.469911	-0.350517	0.0555334	0.45466	-0.347354	0.616974	0.981377	-0.0650569	0.663829	0.940735	-0.0504125	0.158883	0.544041	-0.171846	0.853079	0.995641	0.0150323	0.294381	0.738653	-0.0784353	0.300233	0.605816	-0.0736522	0.475582	0.830529	-0.0220912	4.11928e-05	0.000453121	-0.118793	4.67388e-17	1.4049e-15	-0.231955	0.00084669	0.164893	-0.100123	0.00607647	0.0422032	-0.0831274	1.82678e-07	1.62325e-06	-0.149461	0.18246	0.762173	-0.0279277	0.769454	0.891736	-0.00593954	0.000303296	0.0014395	-0.0658684	0.325888	0.842323	-0.10596	7.31847e-05	0.00447315	-0.395637	4.84806e-15	8.90621e-13	-0.767997	0.156671	0.934398	-0.15455	0.0350503	0.389663	-0.229982	2.00478e-06	5.22524e-05	-0.477538	0.170962	0.785132	-0.154975	0.00180518	0.0924611	-0.296504	2.10264e-08	2.10816e-06	-0.47432	0.00688943	0.107973	0.106458	9.62706e-06	7.05343e-05	-0.187302	4.57506e-22	5.16301e-21	-0.399113	0.145004	0.668847	-0.0709268	1.46391e-06	1.94076e-05	-0.242074	0.0638451	0.105231	-0.101746	0.0100314	0.49846	0.122354	0.361683	0.543797	0.0407646	0.515897	0.61702	0.0283007
IGHEP2	N/A	N/A	N/A	N/A	N/A	N/A	N/A	N/A	N/A	N/A	N/A	N/A	N/A	N/A	N/A	N/A	N/A	N/A	N/A	N/A	N/A	N/A	N/A	N/A	N/A	N/A	N/A	N/A	N/A	N/A	N/A	N/A	N/A	N/A	N/A	N/A	0.853663	0.989774	0.000504499	N/A	N/A	N/A	N/A	N/A	N/A	N/A	N/A	N/A	N/A	N/A	N/A	N/A	N/A	N/A	N/A	N/A	N/A	N/A	N/A	N/A	N/A	N/A	N/A	N/A	N/A	N/A	N/A	N/A	N/A	N/A	N/A	N/A	N/A	N/A	N/A	N/A	N/A	N/A	N/A	N/A	N/A	0.0830514	0.410484	0.00544035	0.577515	0.713832	0.00165276	N/A	N/A	N/A	N/A	N/A	N/A	N/A	N/A	N/A	N/A	N/A	N/A	N/A	N/A	N/A	N/A	N/A	N/A	N/A	N/A	N/A
INSL6	N/A	N/A	N/A	N/A	N/A	N/A	N/A	N/A	N/A	N/A	N/A	N/A	N/A	N/A	N/A	N/A	N/A	N/A	N/A	N/A	N/A	N/A	N/A	N/A	N/A	N/A	N/A	0.523324	0.855447	-0.0044812	0.210894	0.413603	-0.00839794	0.00506733	0.0189472	-0.0169522	0.0125807	0.481409	-0.0157921	0.00855365	0.0542673	-0.0167576	0.000306326	0.00147309	-0.020928	0.565253	0.916321	0.00273015	0.0167296	0.0816212	-0.00898772	0.227438	0.37028	-0.00472618	0.826262	0.976722	0.0068772	0.0646735	0.296165	-0.0464025	0.594315	0.764076	-0.0168531	0.315257	0.951575	-0.035733	0.428123	0.811401	-0.0310502	0.0118805	0.0539522	-0.0810838	0.512164	0.923672	0.0233571	N/A	N/A	N/A	N/A	N/A	N/A	0.257968	0.642355	0.0168618	0.0647186	0.145735	-0.0258678	0.00578843	0.0127515	-0.0371314	0.378921	0.827136	-0.00953325	0.000133101	0.0010255	-0.039644	0.0184167	0.0350339	-0.0237086	0.130304	0.794437	0.0102421	0.402916	0.581289	0.00812893	N/A	N/A	N/A
RLN2	N/A	N/A	N/A	N/A	N/A	N/A	N/A	N/A	N/A	N/A	N/A	N/A	N/A	N/A	N/A	N/A	N/A	N/A	N/A	N/A	N/A	N/A	N/A	N/A	N/A	N/A	N/A	0.113175	0.540552	0.00635649	0.413973	0.627345	0.00293438	0.384084	0.558776	-0.00247339	0.362029	0.908487	0.00381209	0.022888	0.109725	-0.00739966	0.681359	0.791855	-0.00147717	0.392706	0.869278	0.00450742	0.380595	0.616674	-0.003987	0.016117	0.0452318	-0.00953308	N/A	N/A	N/A	N/A	N/A	N/A	N/A	N/A	N/A	N/A	N/A	N/A	N/A	N/A	N/A	N/A	N/A	N/A	N/A	N/A	N/A	N/A	N/A	N/A	N/A	N/A	N/A	N/A	N/A	N/A	N/A	N/A	N/A	N/A	N/A	N/A	N/A	N/A	N/A	N/A	N/A	N/A	N/A	N/A	N/A	N/A	N/A	N/A	N/A	N/A	N/A	N/A	N/A	N/A
RLN1	N/A	N/A	N/A	N/A	N/A	N/A	N/A	N/A	N/A	N/A	N/A	N/A	N/A	N/A	N/A	N/A	N/A	N/A	N/A	N/A	N/A	N/A	N/A	N/A	N/A	N/A	N/A	0.0392744	0.364819	-0.0078616	0.436328	0.645774	-0.00307893	0.00144512	0.00642346	-0.0102431	0.360489	0.908487	0.00283528	0.333617	0.598211	-0.00263716	0.822139	0.889518	0.000751798	0.397786	0.87028	-0.00272339	0.0165078	0.0808503	-0.00658033	0.106828	0.211014	-0.00441772	N/A	N/A	N/A	N/A	N/A	N/A	N/A	N/A	N/A	N/A	N/A	N/A	N/A	N/A	N/A	N/A	N/A	N/A	N/A	N/A	N/A	N/A	N/A	N/A	N/A	N/A	N/A	N/A	N/A	N/A	N/A	N/A	N/A	N/A	N/A	N/A	N/A	N/A	N/A	N/A	N/A	N/A	N/A	N/A	N/A	N/A	N/A	N/A	N/A	N/A	N/A	N/A	N/A	N/A
PLGRKT	N/A	N/A	N/A	0.747304	0.953735	0.0386888	0.643663	0.902677	-0.0416646	0.0121675	0.801288	0.207252	0.207256	0.758558	0.0759469	0.884815	0.96622	-0.00943662	0.608649	0.985418	0.0259598	0.443379	0.823594	-0.0362415	0.099301	0.354082	-0.0677477	0.0172553	0.246192	0.0377588	0.605103	0.776393	0.00775239	0.00440963	0.0168181	-0.0387221	0.280012	0.876943	0.0183238	0.093809	0.283533	-0.0273341	1.23601e-05	7.95886e-05	-0.0653973	0.793594	0.967483	-0.0038564	0.0357516	0.140423	-0.0285675	0.00105215	0.00439408	-0.0407429	0.508148	0.90924	0.0282775	0.169483	0.47531	0.0616235	0.895376	0.951366	-0.00541884	0.721902	0.982676	-0.02048	0.037677	0.397865	-0.106674	2.47286e-06	6.15078e-05	-0.207289	0.0658632	0.699084	-0.103314	0.000186995	0.0231531	-0.16908	0.0052931	0.0409095	-0.125727	0.000144145	0.00742847	0.0781596	0.0353634	0.0911989	-0.0411897	4.24574e-30	6.68741e-29	-0.197633	0.484644	0.86848	0.0212894	7.63224e-05	0.000634483	-0.120795	1.63661e-70	1.36748e-68	-0.513049	0.503212	0.939456	-0.0207391	0.0120523	0.0473115	-0.0717647	9.92941e-16	1.26677e-14	-0.216981
CD274	N/A	N/A	N/A	N/A	N/A	N/A	N/A	N/A	N/A	0.907912	0.994153	0.00688622	0.960827	0.997053	0.00279879	0.759729	0.921828	0.0172239	0.870332	0.995707	-0.0039327	0.618155	0.898425	0.0123214	0.557192	0.807689	0.0145398	0.144057	0.581714	-0.0164052	0.000898581	0.00628167	-0.0347833	3.5841e-05	0.000237747	-0.0425707	0.37802	0.912602	-0.0107569	0.341349	0.60602	-0.0114379	0.0816485	0.172177	-0.0201173	0.489887	0.900435	-0.0058313	0.0400258	0.151906	-0.0160565	0.0114873	0.0340464	-0.0186765	0.327769	0.843394	0.0280185	0.867858	0.955243	-0.00421949	0.213332	0.410373	0.0343999	0.254805	0.946361	0.0578864	0.56442	0.86837	-0.027064	0.953291	0.976916	-0.00291593	N/A	N/A	N/A	0.995408	0.999273	-0.000162661	0.00210536	0.0210884	0.109397	2.87187e-06	0.000396703	0.158485	0.146188	0.272596	0.0497535	0.541083	0.631113	0.0203169	8.14349e-05	0.0215231	-0.173069	0.0126284	0.0462493	-0.113421	0.000744503	0.00191776	-0.148573	0.730601	0.977001	0.0158314	0.529187	0.692294	-0.025952	7.18339e-13	7.14915e-12	0.305547
ENSG00000286162	N/A	N/A	N/A	N/A	N/A	N/A	N/A	N/A	N/A	N/A	N/A	N/A	0.904339	0.991612	0.00570901	N/A	N/A	N/A	0.701406	0.990975	-0.0127683	0.77958	0.945483	-0.0089104	0.845775	0.94664	-0.00591619	0.233764	0.672588	-0.0216271	1.65226e-07	3.29971e-06	-0.0857148	6.96367e-15	1.71841e-13	-0.120788	0.144996	0.809628	-0.0265	1.22413e-06	3.75901e-05	-0.0830211	2.1718e-17	6.10371e-16	-0.133877	0.417655	0.874782	-0.0112362	6.22445e-05	0.000885385	-0.0499766	1.10246e-10	1.47629e-09	-0.0712899	0.526012	0.915854	-0.0418121	0.00649217	0.0822042	-0.157906	0.000726426	0.00643933	-0.187995	0.0726218	0.889606	-0.115706	0.0132814	0.272888	-0.151181	0.000256295	0.00276923	-0.206384	0.753165	0.969831	-0.0167148	0.0787237	0.48447	-0.0762022	0.0219091	0.107446	-0.0863128	0.728354	0.91909	-0.00643639	6.88441e-08	7.36094e-07	-0.0975382	2.70716e-19	2.67103e-18	-0.147558	0.179522	0.699149	-0.0319554	1.56419e-13	6.5286e-12	-0.164579	1.04485e-37	2.86371e-36	-0.260722	0.357254	0.910358	-0.0201503	6.2224e-05	0.000645715	-0.074217	1.07575e-14	1.25413e-13	-0.127271
PDCD1LG2	N/A	N/A	N/A	N/A	N/A	N/A	N/A	N/A	N/A	N/A	N/A	N/A	N/A	N/A	N/A	N/A	N/A	N/A	N/A	N/A	N/A	N/A	N/A	N/A	N/A	N/A	N/A	0.681493	0.917913	-0.00219621	0.00179439	0.0111513	-0.014168	4.64288e-05	0.000301805	-0.0163597	0.537156	0.948809	0.00395739	0.085811	0.268317	-0.00928198	0.00206809	0.00799396	-0.0149579	0.196479	0.776227	0.0036209	0.779466	0.896909	0.000694178	N/A	N/A	N/A	N/A	N/A	N/A	N/A	N/A	N/A	N/A	N/A	N/A	0.315799	0.951575	-0.0335002	0.023066	0.330908	-0.0669017	0.0287581	0.101414	-0.0679618	N/A	N/A	N/A	N/A	N/A	N/A	N/A	N/A	N/A	0.00310822	0.0654827	0.0827296	1.23333e-16	3.49539e-15	-0.2128	9.08418e-61	3.53524e-59	-0.373951	0.185058	0.704072	-0.046817	2.46188e-15	1.28929e-13	-0.258834	4.38716e-36	1.13275e-34	-0.382988	0.861764	0.99638	-0.00456818	9.80721e-05	0.00094176	-0.0854175	7.09886e-08	4.01033e-07	-0.110746
RIC1	0.0876066	0.92692	-0.290108	0.596363	0.915562	-0.0868173	0.0531625	0.451679	-0.276292	0.195154	0.917214	-0.149972	0.11098	0.666584	-0.165451	0.0478981	0.343004	-0.208891	0.486069	0.981527	-0.0422717	0.816843	0.954925	0.014128	0.809558	0.934616	0.0141273	0.570349	0.877397	-0.0131453	0.206751	0.408782	0.0290605	0.539317	0.699157	0.0139892	0.587622	0.9592	-0.0129443	0.979515	0.99192	-0.000623026	0.324427	0.482086	-0.0225937	0.909236	0.986022	0.00222371	0.00200442	0.0159602	-0.0551271	0.156186	0.280771	-0.0242707	0.957108	0.995989	0.00482658	0.575423	0.821654	0.0478141	0.0921723	0.235741	-0.136132	0.550332	0.970657	-0.0520021	0.505	0.846	0.0591994	0.00160191	0.011875	-0.254502	0.97663	0.997412	0.00263405	0.563245	0.868913	-0.0450245	0.108653	0.299	-0.110357	0.164849	0.544311	0.0438734	1.98891e-13	4.38824e-12	-0.230781	4.93476e-42	1.18868e-40	-0.394527	0.162765	0.684736	-0.0515971	4.32876e-05	0.000382727	-0.147182	2.3848e-42	7.97053e-41	-0.484424	0.498206	0.939369	0.025373	0.397844	0.577134	-0.0285892	4.27384e-07	2.17865e-06	-0.153492
ERMP1	0.0784989	0.912749	0.306295	0.800057	0.967014	0.0332307	0.544563	0.86952	0.0914857	0.98774	0.999984	-0.00149692	0.99443	0.998326	-0.000604477	0.120732	0.487954	-0.134137	0.489319	0.982145	0.0328069	0.833174	0.958661	0.00979883	0.0768991	0.310763	0.0823172	0.832812	0.962383	-0.00388039	0.213537	0.417153	-0.0222722	0.00236063	0.0098602	-0.0525396	0.91776	0.994053	-0.00186779	0.621786	0.819493	-0.00873357	0.000774171	0.00337166	-0.0551326	0.884016	0.983324	0.00190776	0.975564	0.989921	0.000389414	0.0872114	0.179842	-0.0189317	0.460021	0.896436	0.0374039	0.160835	0.462286	-0.0562529	0.205074	0.400054	-0.0560324	0.44432	0.961904	-0.0347369	0.257446	0.694109	-0.0502615	0.011484	0.0525902	-0.100587	0.891437	0.988779	0.00543451	0.113554	0.54677	-0.0444004	0.20031	0.429526	-0.0375086	0.299048	0.680375	-0.0133781	0.00178193	0.00749217	-0.0397138	0.0687602	0.115867	-0.0230042	0.604351	0.908273	0.00776722	0.0173622	0.0595838	-0.0329881	5.34484e-07	2.2145e-06	-0.06209	0.211423	0.864157	-0.0164178	0.0507737	0.139336	-0.0239759	0.00280653	0.00720114	-0.0317732
KIAA2026	0.81364	0.998699	-0.06049	0.199954	0.703912	-0.254276	0.540477	0.865711	-0.128399	0.874869	0.993907	0.0204669	0.422819	0.879636	-0.095669	0.043542	0.32823	-0.25117	0.192432	0.953132	-0.117452	0.646705	0.904888	-0.0393537	0.0964223	0.349582	-0.134572	0.456285	0.821738	-0.022686	0.000799055	0.00572952	-0.100203	5.50743e-12	1.02377e-10	-0.197153	0.752998	0.977339	-0.00954804	0.0068793	0.0461458	-0.0816918	0.00140272	0.00568987	-0.0926161	0.0243965	0.458877	-0.0604265	0.000111013	0.00146174	-0.0998591	6.13409e-12	9.45697e-11	-0.161307	0.225011	0.765642	-0.101654	0.0758582	0.319454	-0.144812	0.0108609	0.0520571	-0.206506	0.763705	0.98481	-0.0278487	0.282152	0.71575	-0.0974538	0.542353	0.710278	0.0541729	0.473973	0.910132	0.0637168	0.18685	0.64844	-0.0933032	0.0317351	0.137422	-0.141188	0.505843	0.81611	-0.0169152	0.38362	0.544578	0.0225022	0.392564	0.493213	-0.0209475	0.361686	0.820615	-0.0273206	0.824025	0.899045	-0.00660981	0.189267	0.263724	-0.0389558	0.259819	0.884336	-0.0371165	0.524998	0.689519	-0.0200801	0.753345	0.81504	-0.00925642
MLANA	N/A	N/A	N/A	N/A	N/A	N/A	N/A	N/A	N/A	N/A	N/A	N/A	N/A	N/A	N/A	N/A	N/A	N/A	N/A	N/A	N/A	N/A	N/A	N/A	N/A	N/A	N/A	0.886369	0.975651	-0.000813717	0.21635	0.420386	-0.0068308	0.912549	0.951761	-0.000645556	0.0998388	0.76814	0.00884909	0.643539	0.83487	0.00218421	0.707062	0.810061	0.00171497	0.484463	0.898636	-0.00306152	0.118216	0.308643	-0.00632631	0.0739996	0.157861	-0.00696392	N/A	N/A	N/A	N/A	N/A	N/A	N/A	N/A	N/A	N/A	N/A	N/A	N/A	N/A	N/A	N/A	N/A	N/A	N/A	N/A	N/A	N/A	N/A	N/A	N/A	N/A	N/A	N/A	N/A	N/A	0.436029	0.594135	0.00263239	0.980186	0.985473	-7.03161e-05	0.92792	0.986748	0.000444275	N/A	N/A	N/A	N/A	N/A	N/A	N/A	N/A	N/A	N/A	N/A	N/A	N/A	N/A	N/A
RANBP6	0.31768	0.969558	-0.128815	0.670419	0.934061	-0.0498357	0.933245	0.983638	-0.0108913	0.0923566	0.877734	-0.142126	0.610859	0.931746	-0.0418817	0.74037	0.913007	-0.0284273	0.967075	0.999259	-0.00173756	0.191227	0.64495	0.05435	0.240752	0.546104	0.0454628	0.857724	0.967277	-0.00320807	0.982771	0.992691	-0.000379557	0.936848	0.965521	-0.00136376	0.401592	0.916916	-0.0156251	0.482222	0.723402	-0.0130192	0.515795	0.662004	0.0117303	0.180396	0.760856	0.0202655	0.167694	0.381002	0.0199495	0.555921	0.688627	0.00782506	0.879362	0.986072	0.00632512	0.156977	0.458087	0.0614635	0.186715	0.376647	0.0566835	0.441449	0.961596	-0.0395289	0.299241	0.727039	-0.0482651	0.95072	0.976002	-0.00285567	0.41503	0.895674	-0.0312104	0.0460281	0.398171	0.0818408	0.0260479	0.120649	0.0834721	0.546444	0.835507	0.00637384	0.265336	0.42105	-0.0111225	0.094345	0.15147	0.0185969	0.30394	0.795532	-0.0116308	0.018675	0.063264	-0.0261514	3.96651e-05	0.000126928	-0.0418748	0.638661	0.964946	0.00542179	0.0220599	0.0749636	0.0306966	0.941255	0.959729	0.000735752
UHRF2	0.231434	0.948097	0.219352	0.28009	0.766152	0.173797	0.67412	0.915598	0.0647172	0.600154	0.978644	0.0609708	0.54771	0.92035	-0.0595586	0.475258	0.807792	-0.0761856	0.441674	0.972712	-0.0525561	0.764014	0.94147	0.0207107	0.315031	0.618844	-0.0632124	0.350939	0.762595	0.0247719	0.810165	0.905786	-0.00625602	0.678231	0.802097	-0.0106287	0.242665	0.861675	-0.030825	0.496532	0.733347	-0.0178839	0.507767	0.654894	0.0169476	0.3213	0.845873	-0.0216525	0.200812	0.424476	-0.0270449	0.113931	0.221683	-0.0307016	0.449148	0.892905	-0.0597944	0.346987	0.663703	-0.0730232	0.12866	0.294812	-0.113853	0.611967	0.977232	-0.0455823	0.759947	0.935179	-0.0264885	0.306137	0.497992	-0.0822093	0.173195	0.785254	0.117488	0.383196	0.793866	-0.0622002	0.170548	0.390927	-0.088956	0.0439705	0.300286	-0.0418978	0.342415	0.503512	0.020633	0.270602	0.365946	-0.0218375	0.939697	0.989384	0.00173273	0.737056	0.843385	0.00787657	0.0308004	0.0550491	0.0502149	0.240888	0.879471	-0.0289288	0.312073	0.494629	-0.021973	0.690017	0.766262	-0.00832302
ENSG00000233367	N/A	N/A	N/A	N/A	N/A	N/A	N/A	N/A	N/A	N/A	N/A	N/A	N/A	N/A	N/A	N/A	N/A	N/A	N/A	N/A	N/A	N/A	N/A	N/A	N/A	N/A	N/A	0.35626	0.766553	-0.00649011	0.327996	0.545578	-0.00691389	0.291493	0.460548	-0.00688791	0.981383	0.998648	-0.000154781	0.263818	0.523945	-0.00730436	0.0137325	0.0406369	-0.0142943	0.79628	0.96911	0.00117215	0.756075	0.883426	0.00138293	0.274524	0.422948	0.00481643	N/A	N/A	N/A	0.827219	0.93968	-0.00455277	0.616976	0.778066	0.0113462	N/A	N/A	N/A	N/A	N/A	N/A	N/A	N/A	N/A	N/A	N/A	N/A	N/A	N/A	N/A	N/A	N/A	N/A	0.842277	0.960613	-0.000975108	0.575339	0.712442	-0.00278266	0.450396	0.548939	-0.00365052	0.400777	0.836717	-0.00360565	N/A	N/A	N/A	0.889136	0.917345	-0.000640137	N/A	N/A	N/A	N/A	N/A	N/A	N/A	N/A	N/A
GLDC	N/A	N/A	N/A	N/A	N/A	N/A	N/A	N/A	N/A	N/A	N/A	N/A	N/A	N/A	N/A	N/A	N/A	N/A	N/A	N/A	N/A	N/A	N/A	N/A	N/A	N/A	N/A	N/A	N/A	N/A	N/A	N/A	N/A	0.539348	0.699157	0.00139051	N/A	N/A	N/A	N/A	N/A	N/A	0.112067	0.219531	0.00432757	N/A	N/A	N/A	N/A	N/A	N/A	N/A	N/A	N/A	N/A	N/A	N/A	N/A	N/A	N/A	N/A	N/A	N/A	0.134266	0.920682	-0.04621	3.28497e-05	0.0093699	-0.111012	5.26313e-07	1.73467e-05	-0.118326	0.930021	0.992213	-0.00393973	0.00600079	0.169584	-0.0756123	2.25566e-08	2.2168e-06	-0.112664	N/A	N/A	N/A	N/A	N/A	N/A	N/A	N/A	N/A	N/A	N/A	N/A	N/A	N/A	N/A	N/A	N/A	N/A	N/A	N/A	N/A	N/A	N/A	N/A	N/A	N/A	N/A
ENSG00000236924	N/A	N/A	N/A	N/A	N/A	N/A	N/A	N/A	N/A	N/A	N/A	N/A	N/A	N/A	N/A	N/A	N/A	N/A	N/A	N/A	N/A	N/A	N/A	N/A	N/A	N/A	N/A	N/A	N/A	N/A	N/A	N/A	N/A	N/A	N/A	N/A	N/A	N/A	N/A	0.706579	0.872204	-0.00117007	0.994927	0.997188	-1.89995e-05	N/A	N/A	N/A	N/A	N/A	N/A	N/A	N/A	N/A	N/A	N/A	N/A	N/A	N/A	N/A	N/A	N/A	N/A	N/A	N/A	N/A	N/A	N/A	N/A	N/A	N/A	N/A	N/A	N/A	N/A	N/A	N/A	N/A	N/A	N/A	N/A	N/A	N/A	N/A	N/A	N/A	N/A	N/A	N/A	N/A	N/A	N/A	N/A	N/A	N/A	N/A	N/A	N/A	N/A	N/A	N/A	N/A	N/A	N/A	N/A	N/A	N/A	N/A
ENSG00000225489	N/A	N/A	N/A	N/A	N/A	N/A	N/A	N/A	N/A	N/A	N/A	N/A	N/A	N/A	N/A	N/A	N/A	N/A	N/A	N/A	N/A	N/A	N/A	N/A	N/A	N/A	N/A	N/A	N/A	N/A	N/A	N/A	N/A	N/A	N/A	N/A	N/A	N/A	N/A	N/A	N/A	N/A	N/A	N/A	N/A	0.418929	0.875238	0.00269806	0.631491	0.809709	-0.00144046	0.687228	0.79173	-0.00110904	N/A	N/A	N/A	N/A	N/A	N/A	N/A	N/A	N/A	N/A	N/A	N/A	N/A	N/A	N/A	N/A	N/A	N/A	N/A	N/A	N/A	N/A	N/A	N/A	N/A	N/A	N/A	N/A	N/A	N/A	N/A	N/A	N/A	N/A	N/A	N/A	N/A	N/A	N/A	N/A	N/A	N/A	N/A	N/A	N/A	N/A	N/A	N/A	N/A	N/A	N/A	N/A	N/A	N/A
KDM4C	0.0531968	0.912749	0.412132	0.019573	0.364566	0.449322	0.0742348	0.502025	0.364443	0.893088	0.994153	-0.0178166	0.56288	0.921349	0.0646254	0.461915	0.801532	-0.0909146	0.404556	0.970704	-0.0712724	0.511493	0.860237	-0.0540062	0.909086	0.970737	-0.00901486	0.49814	0.842588	0.021071	0.404395	0.618355	-0.0253084	0.010424	0.0349451	-0.076769	0.203325	0.847739	-0.0378814	0.0379048	0.156558	-0.0631272	0.00505947	0.0174045	-0.0804354	0.248922	0.805086	-0.0310977	0.110338	0.295791	-0.0419007	7.17338e-05	0.000393854	-0.0944357	0.593105	0.928232	0.0506349	0.413814	0.715611	-0.0768372	0.0632837	0.181065	-0.171513	0.10072	0.893077	-0.155772	0.0849557	0.506348	-0.163462	1.33348e-07	5.44502e-06	-0.464748	0.949911	0.993183	0.00665541	0.0775531	0.482197	-0.162648	3.6114e-05	0.000998517	-0.331602	0.45366	0.7893	-0.0204643	0.25988	0.415067	0.0318612	0.614569	0.696644	-0.0134782	0.740262	0.948649	-0.0105395	0.268317	0.442347	-0.0356109	0.836911	0.875247	-0.0063958	0.685458	0.968181	0.0153056	0.681331	0.806262	-0.0139959	0.687323	0.76417	0.0124049
ENSG00000285688	N/A	N/A	N/A	N/A	N/A	N/A	N/A	N/A	N/A	N/A	N/A	N/A	N/A	N/A	N/A	N/A	N/A	N/A	N/A	N/A	N/A	N/A	N/A	N/A	N/A	N/A	N/A	0.0806262	0.484232	-0.0115642	0.878159	0.944077	0.00105674	0.679221	0.802763	-0.0027953	0.371291	0.910541	-0.00588201	0.90633	0.963711	-0.000792145	0.730263	0.825312	-0.00226778	0.0114735	0.359086	-0.0114263	0.3295	0.56857	-0.00451476	0.189417	0.323774	-0.00547212	0.650737	0.941811	-0.0117665	0.512167	0.781033	-0.0153613	0.151222	0.32882	-0.0311128	N/A	N/A	N/A	N/A	N/A	N/A	N/A	N/A	N/A	N/A	N/A	N/A	N/A	N/A	N/A	N/A	N/A	N/A	0.731136	0.919542	0.00133493	0.927763	0.961034	-0.00032015	0.722211	0.786377	0.00129795	N/A	N/A	N/A	N/A	N/A	N/A	N/A	N/A	N/A	N/A	N/A	N/A	N/A	N/A	N/A	N/A	N/A	N/A
DMAC1	N/A	N/A	N/A	0.085522	0.579442	0.195296	0.185932	0.652888	0.139294	0.555484	0.975615	-0.0397128	0.747937	0.960135	0.0213941	0.414239	0.774517	-0.0525688	0.950787	0.999259	-0.00333171	0.556422	0.87655	0.0311151	0.16192	0.450765	0.0724417	0.193036	0.636164	0.0182278	0.00285583	0.0164897	0.0420762	0.0701315	0.160473	0.024345	0.364894	0.908768	0.0131985	0.028782	0.129507	0.0326617	0.00262487	0.00985351	0.0433016	0.239553	0.801468	0.021936	0.0799037	0.241737	0.0314047	0.00197419	0.00758333	0.0525119	0.197306	0.753895	0.0504908	0.793425	0.925522	0.00910653	0.150615	0.327939	0.0524499	0.353858	0.951594	-0.038905	0.51683	0.850573	-0.0272372	0.954585	0.977158	0.00235319	0.447497	0.901086	0.0544521	0.649476	0.910341	0.0279168	0.745794	0.880976	-0.0167793	0.681171	0.900645	0.00362517	0.898341	0.942813	0.00111457	4.3623e-05	0.000138513	-0.0301256	0.550216	0.890543	0.00488393	0.418819	0.596161	-0.00652851	0.231597	0.312012	-0.00907624	0.551759	0.950605	0.00874014	0.0145979	0.0549662	-0.0311806	0.112954	0.179457	-0.0195533
PTPRD	N/A	N/A	N/A	N/A	N/A	N/A	N/A	N/A	N/A	0.932082	0.99794	-0.00531803	N/A	N/A	N/A	N/A	N/A	N/A	N/A	N/A	N/A	N/A	N/A	N/A	N/A	N/A	N/A	0.118962	0.546498	-0.00819838	0.0283448	0.0992923	-0.00988433	0.0262653	0.0741632	-0.00939548	0.220076	0.851654	-0.00360892	0.432612	0.68485	-0.00238709	0.0780832	0.166517	-0.00463855	N/A	N/A	N/A	N/A	N/A	N/A	N/A	N/A	N/A	N/A	N/A	N/A	N/A	N/A	N/A	N/A	N/A	N/A	N/A	N/A	N/A	N/A	N/A	N/A	N/A	N/A	N/A	N/A	N/A	N/A	N/A	N/A	N/A	N/A	N/A	N/A	N/A	N/A	N/A	N/A	N/A	N/A	0.552601	0.641335	0.00202336	N/A	N/A	N/A	0.936357	0.963174	0.000459555	N/A	N/A	N/A	N/A	N/A	N/A	N/A	N/A	N/A	N/A	N/A	N/A
ENSG00000226197	N/A	N/A	N/A	N/A	N/A	N/A	N/A	N/A	N/A	N/A	N/A	N/A	N/A	N/A	N/A	N/A	N/A	N/A	N/A	N/A	N/A	N/A	N/A	N/A	N/A	N/A	N/A	N/A	N/A	N/A	N/A	N/A	N/A	N/A	N/A	N/A	N/A	N/A	N/A	N/A	N/A	N/A	N/A	N/A	N/A	N/A	N/A	N/A	N/A	N/A	N/A	0.129721	0.244809	0.00293729	N/A	N/A	N/A	N/A	N/A	N/A	N/A	N/A	N/A	N/A	N/A	N/A	N/A	N/A	N/A	N/A	N/A	N/A	N/A	N/A	N/A	N/A	N/A	N/A	N/A	N/A	N/A	N/A	N/A	N/A	N/A	N/A	N/A	N/A	N/A	N/A	N/A	N/A	N/A	N/A	N/A	N/A	N/A	N/A	N/A	N/A	N/A	N/A	N/A	N/A	N/A	N/A	N/A	N/A
NFIB	N/A	N/A	N/A	N/A	N/A	N/A	N/A	N/A	N/A	N/A	N/A	N/A	N/A	N/A	N/A	N/A	N/A	N/A	N/A	N/A	N/A	N/A	N/A	N/A	N/A	N/A	N/A	0.635977	0.900323	0.00117525	N/A	N/A	N/A	0.201642	0.355359	0.00347251	N/A	N/A	N/A	N/A	N/A	N/A	N/A	N/A	N/A	N/A	N/A	N/A	0.661052	0.827711	0.000947523	N/A	N/A	N/A	N/A	N/A	N/A	N/A	N/A	N/A	N/A	N/A	N/A	N/A	N/A	N/A	N/A	N/A	N/A	N/A	N/A	N/A	N/A	N/A	N/A	N/A	N/A	N/A	N/A	N/A	N/A	N/A	N/A	N/A	N/A	N/A	N/A	N/A	N/A	N/A	N/A	N/A	N/A	N/A	N/A	N/A	N/A	N/A	N/A	N/A	N/A	N/A	N/A	N/A	N/A	N/A	N/A	N/A
ZDHHC21	0.707953	0.995597	0.0512379	0.929497	0.990366	0.00973256	0.993997	0.998158	-0.000861076	0.0900092	0.877734	0.146195	0.294919	0.813672	0.0774517	0.257456	0.648739	0.0858672	0.0475116	0.951997	-0.0991394	0.656372	0.906183	0.0243175	0.0966634	0.350006	-0.0761859	0.744223	0.934804	0.00489327	0.953037	0.979889	0.000842375	0.145408	0.281179	-0.0199782	0.718062	0.975554	0.0054026	0.316401	0.580957	0.0156698	0.675424	0.787449	-0.00601848	0.0113282	0.358231	-0.0317562	0.0577037	0.194871	-0.023273	0.0112385	0.033415	-0.028497	0.083951	0.596927	0.138047	0.425882	0.723273	-0.0583472	0.0297205	0.107675	-0.153682	0.893857	0.994356	0.0110038	0.840246	0.961046	-0.0161048	0.0885639	0.220118	-0.130323	0.594535	0.93735	-0.0424793	0.114996	0.54882	-0.111399	0.386645	0.628029	-0.0588952	0.0224266	0.208531	0.0306689	0.917931	0.954927	-0.00134093	0.0550231	0.0956723	-0.0238961	0.453103	0.859257	0.00881593	0.152019	0.299373	-0.0152725	0.998746	0.999245	1.90119e-05	0.25763	0.883473	0.0167672	0.385331	0.566326	-0.0107062	0.0190527	0.0388329	-0.0236509
ENSG00000291185	N/A	N/A	N/A	N/A	N/A	N/A	N/A	N/A	N/A	N/A	N/A	N/A	N/A	N/A	N/A	N/A	N/A	N/A	N/A	N/A	N/A	N/A	N/A	N/A	N/A	N/A	N/A	0.0677705	0.450607	0.0074863	0.0420116	0.133929	0.00847585	0.0921357	0.198624	0.00672564	0.596993	0.960241	-0.00289949	0.545365	0.771751	0.00331995	0.319238	0.476965	0.00546208	0.170342	0.754387	0.00382846	0.967589	0.986661	-8.89787e-05	0.600914	0.7258	0.00109893	N/A	N/A	N/A	N/A	N/A	N/A	N/A	N/A	N/A	N/A	N/A	N/A	N/A	N/A	N/A	N/A	N/A	N/A	N/A	N/A	N/A	N/A	N/A	N/A	N/A	N/A	N/A	0.599341	0.862575	0.0019175	0.579469	0.715421	-0.00185081	0.479328	0.576059	0.00276168	0.681357	0.932241	-0.00189667	0.98739	0.994166	9.41225e-05	0.126376	0.188188	-0.00664993	N/A	N/A	N/A	N/A	N/A	N/A	N/A	N/A	N/A
TTC39B	0.38292	0.969558	0.188291	0.233879	0.733984	-0.191101	0.0808969	0.510058	-0.270638	0.276752	0.931436	-0.126084	0.944226	0.996567	-0.00759823	0.108231	0.467746	-0.165329	0.960878	0.999259	0.0032134	0.111806	0.536978	0.105163	0.972439	0.992619	-0.00203982	0.174559	0.617783	-0.0380613	3.6216e-19	3.25667e-17	-0.235454	1.09564e-53	1.48595e-51	-0.376724	0.0011173	0.190493	-0.0833854	0.0186381	0.0953885	-0.0610731	1.77153e-22	7.72806e-21	-0.22861	0.847765	0.979016	0.00384197	0.0316547	0.128938	-0.0398225	1.30437e-10	1.7263e-09	-0.105716	0.00119425	0.152336	-0.126361	0.000650256	0.0193345	-0.127435	5.222e-05	0.000763243	-0.146885	0.702709	0.982676	-0.0160713	0.97152	0.994186	-0.00155719	0.298086	0.489156	-0.0385658	N/A	N/A	N/A	0.0884867	0.503867	0.0450324	N/A	N/A	N/A	0.75808	0.927508	0.00955594	1.83558e-05	0.000127391	-0.12936	8.19698e-16	6.72855e-15	-0.222206	0.0919502	0.597719	-0.0586512	0.0610152	0.154698	-0.0661049	0.0693698	0.113097	-0.066702	0.582115	0.95425	0.00827281	0.584137	0.738191	0.00795938	0.424382	0.530836	-0.0103121
SNAPC3	0.808692	0.995597	0.0416173	0.646528	0.927546	0.0680915	0.427051	0.815982	-0.0994328	0.287089	0.935213	0.103788	0.585667	0.928147	-0.041311	0.916566	0.976044	0.00850519	0.424003	0.971255	0.0362883	0.0947116	0.504073	0.0743638	0.00851028	0.0866082	0.115668	0.335258	0.751692	0.0187503	0.661577	0.815682	0.0081432	0.92517	0.958767	0.00171733	0.518983	0.943618	-0.0125986	0.577213	0.791645	-0.010805	0.228984	0.374888	-0.0224005	0.303835	0.8364	-0.0170182	0.425017	0.656095	-0.012666	0.83561	0.8995	0.00312581	0.948498	0.995268	-0.00363469	0.19346	0.504769	-0.0663829	0.662862	0.811365	0.0239652	0.166663	0.93996	-0.0866627	0.298768	0.727039	-0.0643368	0.0869599	0.217178	-0.0964819	0.772545	0.970578	0.0202998	0.283804	0.731457	-0.0541257	0.0893308	0.266276	-0.0801472	0.358029	0.728159	-0.014191	0.0716381	0.157418	-0.0281106	0.324299	0.423437	-0.0151498	0.662338	0.925693	0.00717923	0.0358904	0.103359	-0.0321538	0.384049	0.473402	-0.0138065	0.364074	0.914045	-0.0177427	0.0361013	0.109021	-0.036226	0.00272686	0.00701033	-0.0477698
PSIP1	0.456506	0.974056	0.167136	0.119208	0.625293	0.278509	0.858897	0.963879	0.0338576	0.579106	0.976168	0.0723586	0.233122	0.770909	0.132553	0.811635	0.942634	-0.0284231	0.030487	0.950795	0.211141	0.317017	0.755209	0.0896458	0.309968	0.61392	0.0869083	0.0332001	0.337242	0.0665459	0.00155953	0.00992022	0.0960802	0.0422055	0.108559	0.0616296	0.239222	0.859725	0.0354083	0.0400451	0.162753	0.0620921	6.46124e-05	0.000360372	0.115961	0.104851	0.688626	0.0486582	0.328615	0.567738	0.0279814	0.0908143	0.18542	0.0456098	0.242293	0.771893	0.103089	0.71422	0.887275	0.0314743	0.337934	0.549068	-0.0803603	0.911365	0.994356	0.00972572	0.127945	0.562516	0.134634	0.137656	0.297931	0.120415	0.718254	0.964899	0.0379859	0.601223	0.887275	0.0467353	0.332197	0.576064	0.082593	0.77199	0.932974	-0.00601234	0.000110574	0.000637422	0.0832196	5.58753e-07	2.24127e-06	0.106759	0.117378	0.636932	0.0394514	0.927305	0.958587	0.00230788	2.26075e-08	1.10305e-07	-0.135219	0.184681	0.855182	0.0463613	0.0570245	0.152299	0.0623152	0.0121479	0.0261997	-0.0730068
CCDC171	0.430318	0.969558	-0.11517	0.127214	0.638488	-0.16321	0.266156	0.722151	-0.126431	0.107091	0.87812	0.119347	0.553176	0.92066	0.0348656	0.961681	0.986853	-0.00261777	0.546142	0.98525	0.0237325	0.190553	0.644679	0.0561783	0.917286	0.972993	-0.00327334	0.11932	0.546858	0.024811	0.335512	0.552671	-0.0140704	0.00618937	0.0225023	-0.0372433	0.975555	0.998343	-0.000517509	0.359851	0.62123	0.0158439	0.00795086	0.025526	-0.0416106	0.358885	0.860012	-0.0114091	0.0379693	0.146685	-0.0243823	0.0004755	0.00215883	-0.0362013	0.308143	0.827275	-0.0453947	0.375285	0.68593	-0.0395588	0.0154588	0.0670614	-0.0924614	0.220207	0.943828	-0.057087	0.210941	0.653969	-0.0625634	1.7545e-05	0.000300596	-0.156084	N/A	N/A	N/A	0.543395	0.863218	-0.0151279	N/A	N/A	N/A	0.0169121	0.181867	-0.0188027	0.215212	0.362847	-0.0104835	4.08749e-06	1.48366e-05	-0.0304605	0.0498231	0.50447	-0.0207912	0.00367231	0.0173226	-0.0309645	1.86068e-08	9.18282e-08	-0.0507965	0.45744	0.936002	-0.00831718	0.436817	0.6129	-0.00838673	3.12957e-06	1.40997e-05	-0.0360038
BNC2	0.269723	0.956272	0.292185	0.702319	0.93998	0.0698439	0.603082	0.889101	0.103484	0.588091	0.976313	-0.0758712	0.974981	0.997053	0.00406623	0.0898588	0.4343	-0.199637	0.341264	0.963767	-0.0738637	0.949347	0.989924	0.00513175	0.271431	0.579109	-0.0808668	0.416909	0.80323	0.0075531	0.468461	0.67169	-0.00618429	0.766179	0.863575	-0.00249702	0.607681	0.962521	0.00470151	0.0497985	0.187898	-0.0148675	0.0885863	0.183656	-0.0127592	0.38872	0.868521	-0.00991359	0.740793	0.874141	0.00381382	0.0981677	0.197117	-0.0162107	N/A	N/A	N/A	N/A	N/A	N/A	N/A	N/A	N/A	N/A	N/A	N/A	N/A	N/A	N/A	N/A	N/A	N/A	N/A	N/A	N/A	N/A	N/A	N/A	N/A	N/A	N/A	0.176222	0.55908	-0.00606861	0.759255	0.84935	0.00180915	0.316442	0.414768	-0.00442188	0.292198	0.784899	0.00920532	0.840999	0.909204	-0.00165033	0.50594	0.591247	-0.00502384	0.466696	0.936746	-0.00764633	0.65827	0.791021	-0.00458941	0.00514486	0.0123168	-0.0202588
ENSG00000237153	N/A	N/A	N/A	N/A	N/A	N/A	N/A	N/A	N/A	N/A	N/A	N/A	N/A	N/A	N/A	N/A	N/A	N/A	N/A	N/A	N/A	N/A	N/A	N/A	N/A	N/A	N/A	N/A	N/A	N/A	N/A	N/A	N/A	N/A	N/A	N/A	N/A	N/A	N/A	N/A	N/A	N/A	N/A	N/A	N/A	N/A	N/A	N/A	N/A	N/A	N/A	0.414885	0.56509	0.00148188	N/A	N/A	N/A	N/A	N/A	N/A	N/A	N/A	N/A	N/A	N/A	N/A	N/A	N/A	N/A	N/A	N/A	N/A	N/A	N/A	N/A	N/A	N/A	N/A	N/A	N/A	N/A	N/A	N/A	N/A	N/A	N/A	N/A	N/A	N/A	N/A	N/A	N/A	N/A	N/A	N/A	N/A	N/A	N/A	N/A	N/A	N/A	N/A	N/A	N/A	N/A	N/A	N/A	N/A
CNTLN	N/A	N/A	N/A	N/A	N/A	N/A	N/A	N/A	N/A	N/A	N/A	N/A	N/A	N/A	N/A	N/A	N/A	N/A	N/A	N/A	N/A	N/A	N/A	N/A	0.116298	0.385596	-0.0319704	0.640527	0.901904	0.00166714	0.539207	0.730484	0.00196641	0.852035	0.91694	-0.000613553	0.0307756	0.616369	-0.00767482	0.101024	0.296687	-0.0060871	0.0366438	0.0912877	-0.00729021	0.835407	0.975769	-0.000549471	0.161187	0.373001	0.00450888	0.636325	0.753666	0.0013632	N/A	N/A	N/A	N/A	N/A	N/A	N/A	N/A	N/A	N/A	N/A	N/A	N/A	N/A	N/A	N/A	N/A	N/A	N/A	N/A	N/A	N/A	N/A	N/A	N/A	N/A	N/A	2.86074e-05	0.0023516	0.117304	0.0228796	0.0645729	-0.0613197	4.69483e-18	4.32947e-17	-0.21672	0.0614101	0.537587	-0.0726108	7.65914e-17	4.7975e-15	-0.306088	5.05917e-53	2.43488e-51	-0.525088	0.884877	0.996628	0.00529154	2.97721e-05	0.000347535	-0.124837	6.07094e-05	0.000218513	-0.117898
SAXO1	N/A	N/A	N/A	N/A	N/A	N/A	N/A	N/A	N/A	N/A	N/A	N/A	N/A	N/A	N/A	N/A	N/A	N/A	N/A	N/A	N/A	N/A	N/A	N/A	N/A	N/A	N/A	0.0451533	0.388235	-0.0106369	0.536737	0.728637	-0.00366943	0.271438	0.439343	-0.00606087	0.729621	0.976524	0.00193242	0.500439	0.736217	-0.00339079	0.767328	0.852772	-0.00146397	0.172911	0.756399	-0.0044972	0.0907082	0.261325	-0.0051706	0.800132	0.874336	0.00093187	N/A	N/A	N/A	N/A	N/A	N/A	N/A	N/A	N/A	N/A	N/A	N/A	N/A	N/A	N/A	N/A	N/A	N/A	N/A	N/A	N/A	N/A	N/A	N/A	N/A	N/A	N/A	N/A	N/A	N/A	N/A	N/A	N/A	N/A	N/A	N/A	N/A	N/A	N/A	N/A	N/A	N/A	N/A	N/A	N/A	N/A	N/A	N/A	N/A	N/A	N/A	N/A	N/A	N/A
RRAGA	N/A	N/A	N/A	0.738828	0.950338	0.0269287	0.30842	0.750594	0.105667	0.681016	0.987102	-0.0256475	0.468494	0.898634	0.0441261	0.102188	0.457745	0.110741	0.421499	0.971255	0.0466552	0.0306352	0.34353	0.12479	0.365943	0.662284	0.0453656	0.281433	0.71247	0.013322	0.00101677	0.00697166	0.0419188	0.000206604	0.00116094	0.0458329	0.793219	0.983542	-0.00333613	0.00941602	0.0582602	0.0346573	5.24527e-06	3.64187e-05	0.0609567	0.00543517	0.248495	0.0434836	0.00238865	0.0183873	0.0458278	0.00818803	0.0254721	0.0371585	0.609527	0.929995	0.0184834	0.0848534	0.3389	0.0651799	0.41041	0.617993	0.0286131	0.620985	0.977232	-0.01813	0.377472	0.779375	0.0344686	0.254823	0.445066	0.0424859	0.658415	0.950463	-0.0231854	0.967645	0.996023	0.00185606	0.892462	0.953561	0.00598623	0.875331	0.969847	-0.00200417	0.000640058	0.00305312	0.0446157	0.000147748	0.000434475	0.0493863	0.574796	0.900128	-0.00802982	2.90384e-05	0.000268306	0.0669169	1.54366e-06	6.02445e-06	0.0769874	0.916941	0.998098	0.00246201	5.44744e-05	0.000583348	0.0940176	1.16136e-07	6.38508e-07	0.116522
HAUS6	0.901218	0.999065	-0.020124	0.726201	0.947312	0.0461756	0.543236	0.86779	0.091184	0.458683	0.967407	-0.0674467	0.473057	0.900188	0.063138	0.890261	0.968524	0.0118644	0.336157	0.962451	-0.0532047	0.653389	0.906183	0.026061	0.170663	0.461665	0.0750717	0.529385	0.85805	0.0123356	0.100314	0.249775	0.0320062	0.839244	0.909445	-0.00374165	0.557305	0.951888	0.0120869	0.0966447	0.288223	0.0343058	0.0385237	0.0950906	0.041441	0.47011	0.894666	-0.0129881	0.81469	0.91477	-0.00400799	0.171853	0.301835	0.0224304	0.259845	0.787777	-0.0619608	0.209057	0.523125	0.0713064	0.676113	0.822372	0.0224201	0.722915	0.982676	0.019978	0.689881	0.915857	0.0220926	0.2263	0.414454	0.0684751	0.0240958	0.632679	-0.119835	0.355156	0.774849	-0.0437384	0.553419	0.765714	0.0284442	0.874186	0.969759	-0.0025202	0.0469612	0.113909	0.0330087	0.0199996	0.0390571	0.0374157	0.826929	0.968701	-0.00401434	0.81289	0.892285	-0.00428308	0.326669	0.414651	-0.0174906	0.347296	0.909522	0.0184166	0.00965033	0.0396519	0.0478573	0.114605	0.181698	0.0270864
PLIN2	0.829016	0.999065	0.040176	0.294045	0.771089	-0.138286	0.231552	0.697241	-0.159535	0.842598	0.993513	-0.0175597	0.10813	0.660176	0.143984	0.724624	0.907711	0.0298467	0.168798	0.953132	-0.0885394	0.292351	0.737088	-0.0644611	0.0647621	0.283627	-0.104733	0.0916677	0.50555	0.0349932	0.688067	0.833419	0.00790612	0.0289656	0.0802938	-0.0412248	0.250615	0.865503	0.025127	0.110168	0.312585	-0.0336776	0.0192297	0.0541302	-0.0480644	0.184288	0.764803	0.027984	0.548093	0.752077	0.0122318	0.288084	0.437731	-0.0194793	0.0292401	0.425184	0.0922126	0.231509	0.552055	0.0438697	0.108135	0.262995	0.0629999	0.923385	0.994486	-0.00556139	0.812871	0.951172	-0.0126957	0.700151	0.825689	0.0199701	0.965548	0.996577	-0.00216247	0.970698	0.99605	0.00176313	0.766817	0.892935	-0.0125237	0.249065	0.633366	0.0350808	2.85233e-05	0.0001896	-0.124682	2.44037e-56	8.54497e-55	-0.409722	0.669862	0.928836	0.0183975	0.254747	0.4266	0.0498952	9.04262e-22	1.22662e-20	-0.367724	0.788015	0.984279	0.0153988	0.0954096	0.219933	-0.0871804	5.77528e-53	5.5438e-51	-0.640616
DENND4C	0.0771202	0.912749	0.373411	0.400786	0.833617	0.162326	0.98041	0.995098	-0.00468119	0.537331	0.975615	0.0829212	0.341909	0.838077	-0.111509	0.584395	0.858091	-0.0664745	0.265261	0.962451	0.0937102	0.360574	0.78408	-0.0736084	0.488281	0.764236	-0.0519862	0.69728	0.922181	0.0113575	0.43903	0.647577	-0.0220035	3.17161e-08	3.65025e-07	-0.149846	0.255626	0.867466	0.0329596	0.781753	0.909322	0.00790855	0.0017355	0.00686546	-0.0860482	0.404097	0.872876	-0.021006	0.00310416	0.022605	-0.0707532	3.31694e-05	0.000195053	-0.0906852	0.107429	0.63541	-0.126626	0.0196372	0.156021	-0.166106	0.00114606	0.00920214	-0.227534	0.94418	0.996534	0.00501302	0.253346	0.691405	0.0846431	0.555436	0.719903	-0.0366483	0.531998	0.924915	-0.0367269	0.401276	0.801924	0.0440396	0.558055	0.769233	0.0285113	0.889447	0.973533	0.00334303	0.00290077	0.0114468	-0.0706993	4.9432e-35	9.32003e-34	-0.261534	0.214339	0.728134	0.034532	0.072235	0.175088	0.0511414	8.70488e-08	3.95384e-07	-0.13752	0.948426	0.998469	-0.00205196	0.50521	0.673894	0.0199316	0.000559906	0.00167451	-0.0940561
ENSG00000273226	N/A	N/A	N/A	N/A	N/A	N/A	N/A	N/A	N/A	N/A	N/A	N/A	N/A	N/A	N/A	N/A	N/A	N/A	N/A	N/A	N/A	N/A	N/A	N/A	N/A	N/A	N/A	0.974905	0.99377	-0.000131987	0.53143	0.723942	-0.00243009	0.569613	0.723128	-0.00225525	0.484035	0.938682	0.00286619	0.684757	0.858084	-0.00155369	0.0071972	0.0234381	-0.00841389	0.233138	0.797387	0.00489029	0.627631	0.80714	0.00180126	0.575228	0.704681	-0.00184697	N/A	N/A	N/A	N/A	N/A	N/A	N/A	N/A	N/A	N/A	N/A	N/A	N/A	N/A	N/A	N/A	N/A	N/A	N/A	N/A	N/A	N/A	N/A	N/A	N/A	N/A	N/A	N/A	N/A	N/A	N/A	N/A	N/A	N/A	N/A	N/A	N/A	N/A	N/A	N/A	N/A	N/A	N/A	N/A	N/A	N/A	N/A	N/A	N/A	N/A	N/A	N/A	N/A	N/A
RPS6	0.154745	0.94635	-0.356345	0.023254	0.384587	-0.459474	0.566159	0.877667	-0.110555	0.160755	0.893688	-0.201849	0.927711	0.995205	-0.0114363	0.514129	0.82911	0.08697	0.986292	0.999259	-0.00149703	0.549529	0.873067	-0.0514504	0.134225	0.412501	0.128433	0.0140658	0.225191	0.09356	2.97808e-07	5.63303e-06	0.189947	0.000143467	0.000834946	0.150765	0.524595	0.943803	0.0231122	0.125569	0.338087	0.0580555	2.701e-14	5.61377e-13	0.275148	0.00590785	0.262208	0.0881479	0.000826303	0.00786306	-0.110319	0.0639981	0.140679	0.0554539	0.00679829	0.283044	0.377069	0.00365387	0.0580518	0.390634	0.000432728	0.00431718	0.480754	0.103692	0.902143	0.222053	0.60565	0.882822	0.0723985	3.37252e-06	7.83193e-05	0.557176	0.361067	0.876167	0.134295	0.252873	0.711091	0.149918	0.000421422	0.00646528	0.421666	0.543432	0.834553	0.0226453	1.53979e-05	0.000108531	0.16401	1.40038e-36	2.81101e-35	0.477466	0.566808	0.896574	-0.0256748	0.00175918	0.00932273	0.139041	4.76814e-66	3.37472e-64	0.755449	0.750619	0.978744	-0.0230209	0.580952	0.735565	-0.034745	2.15052e-21	4.16221e-20	0.542996
ACER2	N/A	N/A	N/A	N/A	N/A	N/A	N/A	N/A	N/A	N/A	N/A	N/A	N/A	N/A	N/A	N/A	N/A	N/A	N/A	N/A	N/A	N/A	N/A	N/A	N/A	N/A	N/A	0.146043	0.583421	0.0116523	0.0249941	0.0904161	0.0193086	2.80147e-06	2.29658e-05	0.0446395	0.444828	0.926915	0.00671015	0.138882	0.358423	0.0138534	9.00894e-05	0.000488402	0.0381687	0.723831	0.953199	-0.00211401	0.69202	0.848485	0.00244876	6.02913e-05	0.000335785	0.0272145	0.681251	0.94867	-0.010501	0.516331	0.783437	-0.0162761	0.341907	0.552642	0.0266166	0.662139	0.982676	0.0124058	0.739013	0.928721	0.00889268	0.364009	0.555738	0.0253197	N/A	N/A	N/A	N/A	N/A	N/A	N/A	N/A	N/A	0.642177	0.882636	-0.00160939	0.446541	0.603454	0.00295313	0.363736	0.463882	0.00322984	N/A	N/A	N/A	N/A	N/A	N/A	N/A	N/A	N/A	N/A	N/A	N/A	N/A	N/A	N/A	N/A	N/A	N/A
ENSG00000260912	N/A	N/A	N/A	N/A	N/A	N/A	N/A	N/A	N/A	N/A	N/A	N/A	N/A	N/A	N/A	N/A	N/A	N/A	N/A	N/A	N/A	N/A	N/A	N/A	N/A	N/A	N/A	0.305058	0.731005	0.00267902	0.926822	0.967382	-0.000193761	0.0127925	0.0413969	0.00740991	0.65298	0.966651	0.00125896	0.15995	0.390772	0.00416286	0.0366174	0.0912505	0.00651559	0.641798	0.932157	0.00164271	0.500659	0.716263	-0.00204176	0.524517	0.663053	0.00199764	N/A	N/A	N/A	N/A	N/A	N/A	N/A	N/A	N/A	N/A	N/A	N/A	N/A	N/A	N/A	N/A	N/A	N/A	N/A	N/A	N/A	N/A	N/A	N/A	N/A	N/A	N/A	N/A	N/A	N/A	N/A	N/A	N/A	N/A	N/A	N/A	N/A	N/A	N/A	N/A	N/A	N/A	N/A	N/A	N/A	N/A	N/A	N/A	N/A	N/A	N/A	N/A	N/A	N/A
SLC24A2	N/A	N/A	N/A	N/A	N/A	N/A	N/A	N/A	N/A	N/A	N/A	N/A	N/A	N/A	N/A	N/A	N/A	N/A	N/A	N/A	N/A	N/A	N/A	N/A	N/A	N/A	N/A	0.593469	0.886097	-0.0013805	N/A	N/A	N/A	N/A	N/A	N/A	N/A	N/A	N/A	N/A	N/A	N/A	N/A	N/A	N/A	N/A	N/A	N/A	N/A	N/A	N/A	0.188597	0.322859	0.00264025	N/A	N/A	N/A	N/A	N/A	N/A	N/A	N/A	N/A	N/A	N/A	N/A	N/A	N/A	N/A	N/A	N/A	N/A	N/A	N/A	N/A	N/A	N/A	N/A	N/A	N/A	N/A	N/A	N/A	N/A	N/A	N/A	N/A	N/A	N/A	N/A	N/A	N/A	N/A	N/A	N/A	N/A	N/A	N/A	N/A	N/A	N/A	N/A	N/A	N/A	N/A	N/A	N/A	N/A
MLLT3	0.0149196	0.875748	0.638696	0.08319	0.576278	0.396925	0.326264	0.763318	0.216685	0.867806	0.993907	0.0277312	0.793882	0.969037	0.0391185	0.526502	0.833135	-0.0919408	0.770698	0.993279	-0.0285349	0.81167	0.953745	0.0220091	0.0510838	0.252843	-0.169324	0.147854	0.585748	0.0522788	0.135402	0.306912	-0.0521415	1.50763e-09	2.09327e-08	-0.204678	0.231098	0.857165	-0.0428022	0.00064845	0.00755102	-0.122174	6.61335e-09	7.16326e-08	-0.19953	0.689862	0.945017	-0.0122358	0.52115	0.731147	-0.0190575	4.11362e-07	3.40908e-06	-0.139826	0.222776	0.765173	-0.0770404	0.912073	0.971954	0.00729211	0.240843	0.443332	-0.0747856	0.753261	0.982676	-0.0227893	0.364132	0.770869	-0.0635402	0.229793	0.418427	-0.0783188	0.894748	0.988779	-0.00762562	0.739934	0.941435	-0.015417	0.480257	0.707064	-0.0286079	0.0724173	0.386581	-0.0381522	0.0251471	0.0694249	-0.046225	3.85797e-05	0.000123453	-0.0770621	0.101529	0.611934	0.0392461	0.283814	0.460415	-0.0248359	0.145112	0.211302	-0.0319881	0.647578	0.965521	-0.0122889	0.374223	0.555207	-0.0212335	0.00485005	0.0116863	-0.0602031
FOCAD	0.639847	0.995597	0.0841821	0.397415	0.832868	0.139874	0.575596	0.880806	0.0908935	0.750597	0.987759	-0.0396963	0.590979	0.929851	-0.0595015	0.112593	0.47787	-0.174746	0.899723	0.99756	0.00834706	0.315654	0.754686	-0.0616522	0.501892	0.77304	-0.0397325	0.349365	0.761818	0.0245129	0.144011	0.32	-0.0365211	0.00765377	0.0269703	-0.064048	0.0159049	0.507746	-0.0644713	2.38822e-05	0.000490503	-0.110973	2.27995e-08	2.32072e-07	-0.142672	0.472456	0.894749	-0.0158156	0.000157175	0.00194723	-0.0770461	5.46555e-10	6.7871e-09	-0.115084	0.0289298	0.425184	-0.125206	0.0519723	0.265228	-0.110166	0.0494201	0.15294	-0.109319	0.40395	0.956285	0.0504655	0.526107	0.854725	-0.0349602	0.0279061	0.099339	-0.107745	0.00353176	0.423588	-0.143164	0.182957	0.64465	-0.0627708	0.0055333	0.0422814	-0.109248	0.295555	0.67687	0.0181547	0.307626	0.467303	-0.0166798	0.00024557	0.00069648	-0.0554929	0.403164	0.837816	0.0151222	0.0149792	0.0529059	-0.0425525	2.66616e-08	1.29196e-07	-0.0876197	0.0551511	0.694473	-0.0430407	6.02044e-06	8.67006e-05	-0.0836706	3.74904e-10	2.7769e-09	-0.103304
HACD4	0.405451	0.969558	0.10625	0.33415	0.796871	0.111927	0.877512	0.971717	0.0152601	0.79574	0.990947	0.0205449	0.0507101	0.584811	-0.121156	0.0497642	0.347261	-0.127862	0.827634	0.993665	0.0112959	0.654463	0.906183	-0.0225998	0.00283226	0.042484	-0.123161	0.886137	0.975651	-0.00257318	2.52933e-07	4.90255e-06	-0.0849511	9.43858e-34	7.14341e-32	-0.172343	0.111046	0.777371	-0.0276762	2.86492e-07	1.05447e-05	-0.0857193	3.07852e-24	1.54208e-22	-0.150944	0.0613346	0.595463	-0.0302194	1.71138e-08	6.49506e-07	-0.0824915	5.14119e-26	2.58605e-24	-0.132362	0.266516	0.792378	0.0410637	0.0204225	0.159265	-0.0680177	0.0560519	0.166412	-0.0568957	0.114548	0.91482	-0.0544113	0.0475186	0.422011	-0.0657478	0.012027	0.0543528	-0.0764503	0.302513	0.856888	-0.0418258	0.373794	0.786262	-0.0324785	0.00740343	0.0518972	-0.0818888	0.0156402	0.173479	-0.05865	6.24765e-59	1.26324e-56	-0.354074	1.09681e-162	1.78181e-160	-0.506998	0.570279	0.89809	-0.0128921	4.31656e-30	1.16106e-27	-0.222743	1.12504e-61	7.27766e-60	-0.298719	0.0394931	0.664285	-0.0467172	1.05828e-25	3.61781e-23	-0.167314	2.12377e-27	6.15067e-26	-0.169207
IFNB1	N/A	N/A	N/A	N/A	N/A	N/A	N/A	N/A	N/A	N/A	N/A	N/A	N/A	N/A	N/A	N/A	N/A	N/A	N/A	N/A	N/A	N/A	N/A	N/A	N/A	N/A	N/A	N/A	N/A	N/A	N/A	N/A	N/A	0.401057	0.575563	0.00210705	N/A	N/A	N/A	N/A	N/A	N/A	N/A	N/A	N/A	N/A	N/A	N/A	N/A	N/A	N/A	N/A	N/A	N/A	N/A	N/A	N/A	N/A	N/A	N/A	N/A	N/A	N/A	N/A	N/A	N/A	N/A	N/A	N/A	N/A	N/A	N/A	N/A	N/A	N/A	N/A	N/A	N/A	N/A	N/A	N/A	0.00546803	0.093834	-0.017711	1.33533e-06	1.13987e-05	-0.0271383	3.27483e-06	1.20149e-05	-0.0241172	N/A	N/A	N/A	N/A	N/A	N/A	N/A	N/A	N/A	N/A	N/A	N/A	N/A	N/A	N/A	N/A	N/A	N/A
KLHL9	N/A	N/A	N/A	0.974586	0.996817	0.00314578	0.969998	0.990415	-0.00446004	0.396228	0.954145	0.0614932	0.0946775	0.642415	0.115068	0.895717	0.970537	0.00809625	0.859615	0.995707	0.00649859	0.0932423	0.500503	0.0667256	0.381321	0.677268	0.0301539	0.866541	0.97015	-0.00253613	0.0233601	0.0856919	0.0347296	0.259095	0.425047	0.0166104	0.49856	0.940987	-0.0101579	0.135353	0.352807	0.0229848	0.403456	0.562021	0.0123572	0.257946	0.812173	-0.0135178	0.707211	0.855726	0.00441913	0.389549	0.541296	0.00950041	0.733285	0.961043	0.0121497	0.995585	0.998569	0.000158101	0.302257	0.512336	-0.0266249	0.192351	0.942294	0.0436344	0.152121	0.589163	0.0494997	0.588508	0.745706	0.0157264	N/A	N/A	N/A	N/A	N/A	N/A	0.754207	0.88532	0.00609429	0.0256418	0.223973	0.0335152	0.761656	0.851122	-0.0044299	0.185518	0.267507	0.0201701	0.954963	0.991835	-0.000870415	0.0332001	0.0976559	0.0354435	0.0448946	0.0770284	0.0319229	0.554728	0.950705	-0.0096056	0.0739386	0.184154	-0.0246385	0.0624737	0.108765	0.028473
MIR31HG	N/A	N/A	N/A	N/A	N/A	N/A	N/A	N/A	N/A	N/A	N/A	N/A	N/A	N/A	N/A	N/A	N/A	N/A	N/A	N/A	N/A	N/A	N/A	N/A	N/A	N/A	N/A	0.173815	0.617468	-0.0175043	0.00274722	0.0159521	-0.0347565	0.0010129	0.00473178	-0.0365962	0.539239	0.949354	-0.00634719	0.840024	0.93877	0.00215298	0.319876	0.477514	0.0110098	0.38049	0.868243	0.00539479	0.925992	0.968383	0.000527436	0.566887	0.697799	-0.00290254	N/A	N/A	N/A	N/A	N/A	N/A	N/A	N/A	N/A	N/A	N/A	N/A	N/A	N/A	N/A	N/A	N/A	N/A	N/A	N/A	N/A	N/A	N/A	N/A	N/A	N/A	N/A	0.452145	0.78899	-0.0028719	0.089918	0.187894	-0.00610311	0.0628256	0.107405	-0.00622106	N/A	N/A	N/A	N/A	N/A	N/A	N/A	N/A	N/A	N/A	N/A	N/A	N/A	N/A	N/A	N/A	N/A	N/A
MTAP	0.427779	0.969558	0.111097	0.0366531	0.459927	0.290974	0.140672	0.609443	0.200738	0.223615	0.919951	0.111754	0.213883	0.760736	0.107812	0.0673006	0.388747	0.166083	0.895337	0.996093	0.00758494	0.963544	0.993077	0.00255623	0.373483	0.668997	0.0473853	0.476545	0.830858	0.0191696	0.54425	0.733992	0.0154388	0.970425	0.984184	0.0009404	0.276601	0.87572	0.0302424	0.105325	0.30455	0.0447869	0.182709	0.318573	0.0352413	0.202019	0.779042	0.0283184	0.0995575	0.276795	0.0353721	0.00476029	0.0161608	0.0568479	0.478644	0.898806	-0.0570367	0.660647	0.862725	-0.0334996	0.0480194	0.150274	0.157726	0.602488	0.976815	-0.0435456	0.0350769	0.389663	0.187761	0.0163964	0.0677956	0.191216	0.0550728	0.691155	-0.151291	0.734294	0.939731	0.0247827	0.0552428	0.196256	0.13564	0.150901	0.523811	-0.022335	0.954954	0.976003	0.000877054	0.0745991	0.124119	0.0270681	0.265667	0.767963	0.0163079	0.654426	0.785543	-0.00616744	0.417947	0.506673	0.0113185	0.169952	0.841634	0.0235153	0.057245	0.152736	-0.024834	0.620037	0.708758	0.00736301
CDKN2A	N/A	N/A	N/A	N/A	N/A	N/A	N/A	N/A	N/A	N/A	N/A	N/A	N/A	N/A	N/A	N/A	N/A	N/A	0.26062	0.962451	0.0269605	N/A	N/A	N/A	N/A	N/A	N/A	0.670827	0.913874	0.00301632	0.965772	0.985535	-0.000274555	0.0044454	0.0169241	-0.0160622	0.23014	0.856643	0.00924717	0.52457	0.756389	-0.00476549	0.0095985	0.030062	-0.016594	0.164319	0.74803	-0.0111861	0.83396	0.925163	-0.00166957	0.000193266	0.000960291	-0.0249309	0.0968947	0.620833	0.0496755	0.913836	0.972085	-0.00242781	0.686092	0.828082	-0.00749156	0.390596	0.956285	0.0260673	N/A	N/A	N/A	0.705596	0.828224	-0.00921333	N/A	N/A	N/A	N/A	N/A	N/A	N/A	N/A	N/A	0.758191	0.927508	0.0019126	0.0901107	0.188181	0.01187	7.27043e-16	5.98882e-15	0.0689686	0.313784	0.798665	-0.0171712	0.507467	0.67358	0.0125893	2.66861e-15	2.38904e-14	0.178617	0.816389	0.988401	0.00329732	0.0446911	0.127014	-0.0230675	5.10244e-09	3.28294e-08	0.102862
CDKN2B-AS1	N/A	N/A	N/A	N/A	N/A	N/A	N/A	N/A	N/A	N/A	N/A	N/A	N/A	N/A	N/A	N/A	N/A	N/A	N/A	N/A	N/A	0.299947	0.743446	0.0263478	0.359546	0.656676	0.0230018	0.584196	0.883267	0.00494432	0.169593	0.358995	-0.0108671	0.0344302	0.0925325	-0.0160131	0.592954	0.959845	-0.00497989	0.88647	0.956983	0.00137426	0.81446	0.884984	-0.00209855	0.089837	0.666288	0.0152932	0.937015	0.972892	0.000651859	0.54314	0.678645	0.0047935	0.857209	0.983878	-0.00626947	0.216049	0.531565	-0.0394821	0.0360652	0.122615	-0.0583699	0.83488	0.991645	0.00672689	0.984561	0.996688	-0.000645135	0.998872	0.999586	-4.15656e-05	0.297328	0.855533	0.0327166	0.883086	0.981186	0.00324832	0.327449	0.571023	0.0231317	0.894626	0.974877	-0.00135601	0.113744	0.225937	0.0173346	7.97889e-10	4.20177e-09	0.0756578	0.317496	0.799377	-0.0145115	0.0679514	0.167383	0.0293899	1.54618e-17	1.61489e-16	0.166051	0.854083	0.993914	-0.0027635	0.247559	0.426378	-0.0156653	0.0121298	0.0261715	0.0358726
CDKN2B	N/A	N/A	N/A	N/A	N/A	N/A	N/A	N/A	N/A	N/A	N/A	N/A	N/A	N/A	N/A	N/A	N/A	N/A	N/A	N/A	N/A	N/A	N/A	N/A	N/A	N/A	N/A	0.265159	0.698661	0.00341998	0.378271	0.593972	0.00294038	0.0375833	0.0990439	0.00909633	0.164018	0.824961	0.00487626	0.0296182	0.13206	0.00943977	0.0322315	0.0822309	0.0110475	N/A	N/A	N/A	0.0734189	0.229182	0.00474609	0.0744589	0.158677	0.00491367	N/A	N/A	N/A	N/A	N/A	N/A	N/A	N/A	N/A	N/A	N/A	N/A	N/A	N/A	N/A	N/A	N/A	N/A	N/A	N/A	N/A	N/A	N/A	N/A	N/A	N/A	N/A	0.12548	0.486002	-0.0120281	0.729502	0.826854	0.00287247	1.25228e-05	4.28288e-05	0.0437053	0.798243	0.961664	0.00363074	0.00413627	0.019058	0.0440392	1.80943e-21	2.41097e-20	0.176574	0.267203	0.889654	-0.0169623	0.473857	0.64641	-0.00963869	2.04651e-08	1.23153e-07	0.0886243
CAAP1	0.733017	0.995597	-0.0460871	0.473171	0.861456	0.0900036	0.968017	0.989384	0.00479197	0.420683	0.958256	-0.0826323	0.61444	0.933154	-0.04719	0.0381946	0.309269	-0.183386	0.780119	0.993279	-0.0170855	0.991535	0.998233	-0.000632277	0.72717	0.900905	0.0200312	0.602261	0.889314	0.010728	0.929582	0.968667	0.00176201	0.0387334	0.101365	-0.0393034	0.361322	0.908487	-0.0192141	0.0716948	0.23979	-0.038083	0.00025218	0.0012363	-0.0718625	0.980651	0.996803	0.000456187	0.180144	0.397866	-0.02376	0.0187713	0.0514431	-0.0385401	0.315948	0.83398	-0.0581612	0.95339	0.98476	-0.00349658	0.71878	0.848496	0.0208645	0.0981552	0.889606	-0.10977	0.661342	0.904937	-0.0308666	0.317177	0.507815	-0.0621238	0.313724	0.861515	-0.0627066	0.601208	0.887275	0.0309162	0.602363	0.797739	0.0283298	0.792098	0.941592	-0.00451431	0.957793	0.977741	0.000919526	0.00312962	0.00727761	-0.0472112	0.808917	0.964443	0.00397513	0.0136222	0.0489996	-0.037533	0.137992	0.20285	-0.0243187	0.697855	0.970562	0.00761375	0.0843432	0.202244	-0.0303081	0.30432	0.406819	-0.0169879
PLAA	0.420212	0.969558	0.103831	0.150623	0.671113	0.1829	0.223925	0.689344	0.141036	0.466053	0.968088	-0.0681103	0.670886	0.943516	0.0351377	0.273443	0.665102	-0.0920368	0.543355	0.98525	-0.0366756	0.140255	0.584503	-0.0827594	0.970947	0.992481	-0.00200373	0.164985	0.608653	-0.0243475	0.785747	0.89277	-0.00474926	0.832629	0.905169	0.00355682	0.0466995	0.66546	-0.0343583	0.184405	0.426318	0.0242033	0.193589	0.332827	0.0229564	0.182445	0.762173	-0.0208809	0.391042	0.626531	0.0132157	0.00705841	0.0224746	0.0401776	0.808828	0.973109	0.0107449	0.158479	0.46052	0.0670547	0.0558119	0.166053	0.0881281	0.897289	0.994356	0.00694885	0.935708	0.986534	-0.0044789	0.284072	0.476614	0.0556609	0.0972065	0.723614	-0.0878008	0.822002	0.961013	-0.0126342	0.953851	0.97961	-0.0027584	0.774149	0.933647	0.00614811	1.93925e-06	1.59702e-05	-0.100279	7.99569e-24	9.76467e-23	-0.191656	0.812753	0.965018	-0.00479043	0.0190496	0.0642451	-0.0477516	0.0355359	0.0624826	-0.0420228	0.782079	0.983342	-0.00677134	0.154456	0.311861	-0.0310702	3.94415e-05	0.000147309	-0.0803621
IFT74	N/A	N/A	N/A	0.679775	0.937128	0.0440931	0.608245	0.889581	-0.0453151	0.844309	0.993907	-0.0128385	0.827309	0.976939	0.0144523	0.819132	0.945402	0.0143744	0.364712	0.966663	-0.0480486	0.244362	0.698266	-0.0592119	0.567532	0.813522	-0.0274469	0.574365	0.879297	-0.00882462	0.628528	0.792511	0.00754004	0.909494	0.949892	-0.00170839	0.5504	0.951129	0.00974152	0.370748	0.631257	-0.0142524	0.208067	0.350397	0.0199632	0.237063	0.798396	-0.0200386	0.373076	0.609889	-0.0143764	0.0304383	0.0767232	-0.0316821	0.733001	0.961043	0.0182528	0.222643	0.54009	0.063857	0.784159	0.888663	-0.0130854	0.379984	0.956285	0.0470534	0.425289	0.810324	0.0413319	0.700404	0.825888	0.0179861	0.148718	0.768342	-0.0850096	0.66682	0.916085	0.0232569	0.342511	0.585965	0.0555481	0.856609	0.963865	-0.00304138	3.7957e-08	4.21824e-07	-0.0878904	4.33033e-15	3.39501e-14	-0.11288	0.140803	0.665546	-0.0200522	6.97868e-05	0.000584567	-0.0517111	0.0126167	0.0248614	-0.0338964	0.728366	0.977001	-0.00543022	0.0144949	0.0546929	-0.0316624	0.390947	0.497216	-0.0119353
LRRC19	N/A	N/A	N/A	N/A	N/A	N/A	N/A	N/A	N/A	N/A	N/A	N/A	N/A	N/A	N/A	N/A	N/A	N/A	N/A	N/A	N/A	N/A	N/A	N/A	N/A	N/A	N/A	0.0264805	0.307786	-0.00662401	0.434059	0.643792	-0.00269377	0.264253	0.431269	-0.00344346	N/A	N/A	N/A	N/A	N/A	N/A	0.197994	0.33835	0.00342546	N/A	N/A	N/A	0.0220021	0.0998992	0.00731695	N/A	N/A	N/A	N/A	N/A	N/A	N/A	N/A	N/A	N/A	N/A	N/A	N/A	N/A	N/A	N/A	N/A	N/A	N/A	N/A	N/A	N/A	N/A	N/A	N/A	N/A	N/A	N/A	N/A	N/A	N/A	N/A	N/A	N/A	N/A	N/A	N/A	N/A	N/A	N/A	N/A	N/A	N/A	N/A	N/A	N/A	N/A	N/A	N/A	N/A	N/A	N/A	N/A	N/A	N/A	N/A	N/A
MOB3B	N/A	N/A	N/A	N/A	N/A	N/A	N/A	N/A	N/A	N/A	N/A	N/A	N/A	N/A	N/A	N/A	N/A	N/A	N/A	N/A	N/A	N/A	N/A	N/A	N/A	N/A	N/A	0.86152	0.968108	0.00163123	0.560052	0.745286	-0.00495233	0.133966	0.264085	-0.0121293	0.477052	0.938361	-0.00793	0.345979	0.609166	-0.0104582	0.000114682	0.000606408	-0.0369466	0.197397	0.777259	-0.0102324	0.00935297	0.0531017	-0.0197535	3.16883e-08	3.08064e-07	-0.0341343	0.559227	0.922859	0.0288449	0.449126	0.73743	-0.0307481	0.374349	0.585871	-0.0359015	0.237615	0.943828	0.0541397	0.361887	0.770756	-0.0356808	0.358481	0.550253	-0.0354875	0.320723	0.864923	-0.047271	0.915531	0.986576	-0.0050454	0.00687449	0.0495519	-0.0932949	0.000257341	0.0113799	0.0726686	2.39096e-11	4.16864e-10	0.154162	0.00847195	0.01801	0.0539211	0.439889	0.852678	0.0288433	0.313361	0.491374	-0.03831	1.75049e-07	7.67004e-07	-0.18771	0.0328261	0.635669	0.106807	0.000121948	0.0011355	0.180854	0.873001	0.908267	0.00675363
ENSG00000285103	N/A	N/A	N/A	N/A	N/A	N/A	N/A	N/A	N/A	N/A	N/A	N/A	N/A	N/A	N/A	N/A	N/A	N/A	N/A	N/A	N/A	N/A	N/A	N/A	N/A	N/A	N/A	0.944432	0.986928	-0.000194509	0.783068	0.892545	-0.000759884	0.902862	0.94664	-0.000316624	0.645911	0.965847	0.00128907	0.609837	0.812067	-0.00168299	0.650563	0.768623	-0.00115219	N/A	N/A	N/A	N/A	N/A	N/A	N/A	N/A	N/A	N/A	N/A	N/A	N/A	N/A	N/A	N/A	N/A	N/A	N/A	N/A	N/A	N/A	N/A	N/A	N/A	N/A	N/A	N/A	N/A	N/A	N/A	N/A	N/A	N/A	N/A	N/A	N/A	N/A	N/A	0.562017	0.702301	0.00176135	0.375999	0.476211	0.00335308	0.363453	0.821454	-0.00438988	0.655932	0.786624	-0.00225267	N/A	N/A	N/A	N/A	N/A	N/A	0.637219	0.776373	-0.00297669	0.957652	0.970866	0.00039841
C9orf72	N/A	N/A	N/A	0.227683	0.729288	0.113184	N/A	N/A	N/A	0.378511	0.953241	-0.0576572	0.594293	0.930943	-0.0330465	0.417255	0.776393	-0.0506618	0.634864	0.985418	-0.02104	0.373374	0.789206	-0.0372923	0.933068	0.979949	0.00331752	0.572091	0.877977	-0.00971611	0.348465	0.565629	0.0162678	0.55357	0.710422	0.00999142	0.413268	0.918302	-0.0157054	0.740912	0.889332	-0.00632452	0.157574	0.285337	-0.025399	0.367524	0.86168	-0.0148329	0.889817	0.95153	-0.00226486	0.288817	0.438484	-0.0160394	0.987253	0.997993	0.000687	0.956111	0.986033	-0.00236341	0.294149	0.50416	-0.0407817	0.375525	0.954665	0.0468855	0.191766	0.640392	-0.0600646	0.124795	0.279159	-0.0689734	0.812	0.979689	0.0122963	0.915069	0.986576	0.00474306	0.869806	0.942955	0.00711697	0.936402	0.986853	-0.0020487	4.92303e-12	9.39329e-11	-0.17372	2.87779e-40	6.71213e-39	-0.311252	0.144418	0.668368	-0.0443865	0.00576886	0.0248846	-0.0831628	9.78723e-18	1.03389e-16	-0.241049	0.383936	0.917773	0.0316174	0.681547	0.806359	0.013044	0.00482311	0.0116331	-0.079326
LINGO2	0.782177	0.995597	-0.107181	0.225781	0.726247	0.491485	0.201221	0.668216	0.464274	0.408213	0.955177	0.290856	0.447748	0.886021	-0.219019	0.729234	0.910951	-0.105281	0.0456323	0.951997	-0.422688	0.00512108	0.158276	-0.555171	0.000150269	0.00537662	-0.692497	0.508085	0.846469	-0.0153625	0.0346789	0.115685	-0.0439357	9.37217e-05	0.000568873	-0.0697445	0.172835	0.829553	-0.0359634	0.0668399	0.230048	-0.0474855	0.0266581	0.0706212	-0.0532136	0.0980315	0.685145	-0.0453343	0.231493	0.463862	-0.0315908	0.000168933	0.000849206	-0.0827672	0.887842	0.986639	-0.00375086	0.975173	0.992055	-0.000793373	0.700962	0.837053	-0.00831641	0.273477	0.948512	-0.0570641	0.858122	0.966781	-0.0109869	0.0766281	0.199479	-0.0763594	N/A	N/A	N/A	N/A	N/A	N/A	N/A	N/A	N/A	0.00416128	0.0789111	-0.0332942	0.000337201	0.00173427	-0.0392769	0.0567248	0.098167	-0.0213855	0.979683	0.997264	0.000437904	0.199897	0.361908	-0.0180961	0.0610359	0.101322	-0.0239482	0.691382	0.968405	-0.00685599	0.263076	0.44384	0.0218731	0.426526	0.532673	-0.0106822
ENSG00000287551	N/A	N/A	N/A	N/A	N/A	N/A	N/A	N/A	N/A	N/A	N/A	N/A	N/A	N/A	N/A	N/A	N/A	N/A	N/A	N/A	N/A	N/A	N/A	N/A	N/A	N/A	N/A	0.307542	0.732814	-0.00262191	0.134509	0.305391	-0.0034238	0.325521	0.49838	-0.00236485	N/A	N/A	N/A	N/A	N/A	N/A	N/A	N/A	N/A	N/A	N/A	N/A	N/A	N/A	N/A	N/A	N/A	N/A	N/A	N/A	N/A	N/A	N/A	N/A	N/A	N/A	N/A	N/A	N/A	N/A	N/A	N/A	N/A	N/A	N/A	N/A	N/A	N/A	N/A	N/A	N/A	N/A	N/A	N/A	N/A	N/A	N/A	N/A	N/A	N/A	N/A	N/A	N/A	N/A	N/A	N/A	N/A	N/A	N/A	N/A	N/A	N/A	N/A	N/A	N/A	N/A	N/A	N/A	N/A	N/A	N/A	N/A
ACO1	0.455123	0.973949	-0.105309	0.082473	0.574464	-0.185907	0.0395692	0.402684	-0.207328	N/A	N/A	N/A	0.0559574	0.60029	0.105546	0.254618	0.64527	0.0621163	0.718937	0.990975	-0.0108439	0.0112561	0.224715	0.0926279	0.126271	0.401239	0.0498253	0.70906	0.925895	0.00631028	0.00527251	0.027021	-0.0438854	0.18321	0.331762	-0.0211066	0.257532	0.86754	-0.0170924	0.23432	0.491486	0.0188812	0.17751	0.311732	0.0211012	0.87006	0.98033	-0.00189407	0.476846	0.697374	-0.00768868	0.227602	0.370442	0.0127647	0.299185	0.82237	0.0429936	0.767725	0.91406	0.0116489	0.437144	0.638838	0.0307335	0.900733	0.994356	0.00687745	0.86979	0.968177	-0.00945631	0.776436	0.875512	-0.0143607	0.415144	0.895707	-0.0262731	0.15275	0.612716	-0.036736	0.962453	0.984571	-0.00137051	0.876279	0.970432	0.00313158	0.00667321	0.0231979	0.0574178	0.00148334	0.00368751	0.0642304	0.0879684	0.591311	-0.0434366	0.00542933	0.0236838	0.0779072	2.27493e-08	1.10952e-07	0.160532	0.0554517	0.694473	-0.052279	0.257268	0.437245	0.0303173	8.09476e-07	3.97491e-06	0.133695
RIGI	0.211381	0.948097	0.343324	0.236867	0.734837	-0.268628	0.00913862	0.218987	-0.536873	0.956688	0.999301	0.00801849	0.69887	0.949609	0.0497864	0.562358	0.849257	-0.0792995	0.294097	0.962451	0.0947354	0.152884	0.59467	0.122607	0.199004	0.49461	0.105205	0.00124453	0.0539077	-0.123107	1.17337e-92	8.04543e-90	-0.710681	4.67487e-187	2.08561e-184	-0.945902	0.00521455	0.37622	-0.0855752	0.00515813	0.0376185	-0.0880553	5.59163e-10	7.06922e-09	-0.186376	0.00597676	0.26296	-0.0711677	0.13499	0.333794	-0.037741	0.230494	0.374	-0.0284652	0.0941933	0.617879	-0.169871	4.29073e-10	1.67307e-07	-0.557658	8.54434e-17	1.97913e-14	-0.747765	0.767399	0.98481	0.0263584	0.798071	0.947435	0.0231324	0.139124	0.300121	-0.122091	0.853578	0.986078	-0.0156382	0.787613	0.953129	-0.0207714	0.790474	0.904135	0.0209566	0.144752	0.513895	-0.0566178	2.78452e-141	5.38885e-138	-0.99155	0	0	-1.47378	0.465162	0.860803	0.0239478	0.000194152	0.00142598	-0.119164	0.183393	0.256979	-0.0430714	0.390929	0.917773	0.0288132	0.00371576	0.0189107	-0.0840671	0.53167	0.631394	0.0179482
TOPORS	N/A	N/A	N/A	0.542928	0.897418	0.0637332	0.858921	0.963879	0.0161202	0.331893	0.947155	-0.0763552	0.711248	0.951129	-0.02849	0.435983	0.787134	-0.0567678	0.112261	0.953132	-0.096013	0.203816	0.660412	-0.0766404	0.00431756	0.0559653	-0.147957	0.110459	0.536686	0.0283228	0.806774	0.904132	0.00408756	0.0916435	0.197789	0.0281585	0.262469	0.870327	-0.019036	0.355964	0.617786	0.0161325	0.0855028	0.178787	0.0294977	0.549124	0.909965	-0.00971717	0.358749	0.595204	0.0145273	0.0150458	0.0427283	0.0372146	0.613652	0.9301	-0.0282165	0.888222	0.962255	-0.00737355	0.432662	0.634712	-0.040458	0.332472	0.951575	0.0488174	0.471246	0.833472	0.0344168	0.142192	0.304462	0.0677205	0.0120325	0.59005	-0.16853	0.120749	0.561762	-0.0909397	0.518718	0.740399	-0.0367797	0.171244	0.552544	0.0196595	0.0652554	0.146554	0.0267642	1.73043e-05	5.79618e-05	0.0638922	0.0111261	0.303482	-0.0388047	0.387847	0.566832	-0.0139021	0.395078	0.484565	-0.0135286	0.774038	0.983342	-0.00524722	0.110661	0.245515	0.0281127	0.0614561	0.107323	0.0319547
SMIM27	N/A	N/A	N/A	0.723027	0.945545	0.0310378	N/A	N/A	N/A	N/A	N/A	N/A	N/A	N/A	N/A	N/A	N/A	N/A	0.326201	0.962451	-0.0374214	0.108968	0.531946	-0.0568713	0.267297	0.575378	-0.0378671	0.887304	0.975651	0.00159849	0.652893	0.809604	-0.00492705	0.0163024	0.0504793	-0.023919	0.596145	0.960241	0.00570026	0.0832403	0.263259	-0.0175615	0.0432988	0.104808	-0.0195134	0.588755	0.921151	-0.00669168	0.00989346	0.0554599	-0.0294273	0.000575562	0.00256621	-0.0354547	0.719605	0.958654	0.00807153	0.913214	0.972085	0.00246692	0.450925	0.650938	-0.0176765	N/A	N/A	N/A	N/A	N/A	N/A	N/A	N/A	N/A	0.544015	0.927568	0.0182231	0.564972	0.87033	-0.0137319	0.136814	0.343019	-0.0304908	0.0109506	0.141793	0.0162073	0.000209621	0.00113137	0.025186	0.0334704	0.0616824	0.0142306	0.0364188	0.470754	-0.0103969	0.200004	0.361969	-0.00671714	0.697741	0.761146	-0.00207729	0.168899	0.840627	0.0103641	0.131973	0.278476	-0.00851426	0.273936	0.374229	-0.00623683
NDUFB6	N/A	N/A	N/A	0.157416	0.678235	0.13547	0.0204939	0.319494	0.283674	0.115557	0.87812	-0.122586	0.433413	0.883468	-0.0586854	0.656257	0.881959	0.0365751	0.403254	0.970704	0.0507147	0.260725	0.710045	0.0649422	0.164278	0.453248	0.0787201	0.0212679	0.273253	0.0357856	0.0287303	0.100337	0.0329808	1.05504e-08	1.28863e-07	0.0894432	0.180858	0.834815	0.0207959	0.000756512	0.00850503	0.0533194	2.8322e-12	4.75396e-11	0.11266	0.545662	0.909078	-0.0108249	0.246577	0.48401	0.0201239	2.07936e-07	1.78849e-06	0.0881709	0.559436	0.922859	0.0283773	0.00736384	0.0885101	0.138385	0.00190338	0.0139017	0.15982	0.287433	0.951388	-0.0606196	0.153732	0.592526	-0.0822435	0.120954	0.273	0.0884379	0.321221	0.86514	0.0722872	0.842748	0.967243	0.0123179	0.0883156	0.264361	0.0986001	0.0164258	0.179081	0.0373791	0.019543	0.0568497	0.0359869	9.06669e-06	3.16281e-05	0.0690175	0.394661	0.8355	-0.0152234	0.0290913	0.0883616	-0.0369333	0.0393729	0.0684984	-0.0351109	0.714483	0.974579	-0.00952715	0.213857	0.38799	-0.0284117	0.461083	0.566306	-0.0160963
APTX	0.158159	0.94635	-0.193797	0.0100334	0.296528	-0.261825	0.621385	0.8939	-0.0647846	0.944546	0.998245	-0.0046801	0.800694	0.969756	0.0166203	0.074508	0.403456	0.129978	0.189755	0.953132	-0.0642609	0.892848	0.976836	-0.00677106	0.344704	0.643943	-0.043758	0.490464	0.837237	0.0129842	0.752219	0.874869	0.00571294	0.582088	0.73271	-0.00981042	0.688836	0.970837	-0.00753514	0.597522	0.804372	-0.0100308	0.862618	0.915127	-0.00316866	0.696008	0.945017	0.00584079	0.63907	0.814355	-0.00678429	0.562335	0.693806	-0.0077452	0.198756	0.753895	-0.0633909	0.359167	0.673459	-0.045727	0.40902	0.617027	-0.04148	0.689438	0.982676	-0.0225483	0.793999	0.945532	-0.0140461	0.2844	0.476919	0.0576273	0.153995	0.771516	-0.071297	0.895297	0.984107	-0.00595179	0.935593	0.972327	-0.00325882	0.44149	0.783513	-0.011864	0.257604	0.412355	-0.0179255	0.92924	0.950188	-0.00137267	0.220907	0.731324	-0.0199194	0.0353034	0.10196	-0.0352815	0.00150205	0.00364002	-0.0477685	0.0323397	0.631455	-0.0381995	2.02948e-05	0.000247531	-0.0624867	0.0315952	0.0606382	-0.0330009
DNAJA1	0.819178	0.999065	-0.0576505	0.173724	0.691472	-0.271371	0.0997716	0.541423	-0.349159	0.489604	0.968088	-0.0946008	0.607924	0.931264	-0.0666394	0.689657	0.893919	-0.0551623	0.267597	0.962451	0.109701	0.292774	0.737233	0.102458	0.0731256	0.301062	0.16409	0.659149	0.90875	0.0129511	5.77865e-05	0.000606463	-0.111473	1.72181e-08	2.05129e-07	-0.154548	0.049884	0.671179	-0.0566559	0.400819	0.659409	0.0248131	0.00749757	0.0242918	0.0768052	0.418042	0.874783	0.0218434	0.979962	0.991403	0.000651965	0.00597755	0.0195581	-0.0673231	0.0148711	0.349588	0.233475	0.244407	0.565769	0.113189	0.0113518	0.0537572	0.24089	0.232454	0.943828	-0.12131	0.371773	0.775942	0.0892685	0.00181046	0.0130268	0.284521	0.361979	0.876339	-0.100112	0.942747	0.990785	0.0074255	0.0545367	0.194374	0.172805	0.00444429	0.0816859	0.0955959	9.73996e-05	0.000568053	-0.132848	4.43238e-18	4.09284e-17	-0.286191	0.000938828	0.098001	-0.121709	1.07811e-05	0.000113602	-0.165095	0.955658	0.96721	0.00198709	0.496552	0.939369	0.0326126	0.151307	0.307575	-0.0647273	0.596465	0.688825	0.0221985
SMU1	0.533022	0.985491	-0.115034	0.631747	0.927017	-0.0763388	0.951125	0.985108	0.00940513	0.706509	0.987102	0.0391245	0.239597	0.77714	0.107605	0.0217723	0.238404	0.23166	0.195565	0.953132	0.0847206	0.0629516	0.443876	0.120081	0.0156	0.125494	0.145071	0.147069	0.585548	0.0332942	2.50872e-05	0.000292791	0.0961783	1.92688e-15	5.07241e-14	0.184344	0.263436	0.870327	0.0255394	5.42695e-06	0.000138335	0.105492	2.29158e-16	5.77586e-15	0.186394	0.25499	0.811166	0.0238551	3.51518e-05	0.000544152	0.0854972	6.702e-12	1.02926e-10	0.133156	0.175478	0.725199	0.0925174	0.101575	0.372086	0.110364	0.0190429	0.0777403	0.158115	0.435084	0.961343	0.0564907	0.151926	0.588982	0.105907	1.17327e-06	3.42203e-05	0.325382	0.32005	0.864614	0.0723693	0.285988	0.733176	0.0679717	0.00177836	0.0186596	0.211254	0.664105	0.893223	0.00906946	0.270461	0.426684	-0.0232571	0.00998006	0.0209294	0.0545994	0.762011	0.953003	0.00629711	5.94905e-05	0.000507809	0.0881283	5.82181e-14	4.73938e-13	0.166158	0.877405	0.996628	-0.00385117	0.000827446	0.00564768	0.0816234	1.72833e-09	1.18709e-08	0.142126
B4GALT1	0.676567	0.995597	0.0747709	0.815176	0.970847	-0.0369272	0.958014	0.985483	0.0081625	0.782667	0.989193	0.0325298	0.218212	0.762714	-0.129069	0.335824	0.715662	0.11528	0.887983	0.996093	-0.0115085	0.0913755	0.496597	-0.131389	0.445116	0.727506	-0.0568503	0.572699	0.878178	0.0125646	0.429843	0.640802	-0.0171908	0.0255058	0.0724045	-0.0470767	0.817739	0.98602	0.00524032	0.18656	0.428912	-0.0291532	0.0375299	0.0931007	-0.0446895	0.437474	0.883102	0.0147949	0.00893794	0.0512141	-0.0460067	0.0015166	0.00603263	-0.0516979	0.162714	0.709613	-0.0973216	0.512357	0.781033	-0.0464251	0.414908	0.621815	-0.0590221	0.675052	0.982676	-0.032948	0.158039	0.599592	-0.114545	0.0269438	0.0968781	-0.160138	0.960713	0.9955	-0.00513969	0.00319771	0.125125	-0.246952	0.001557	0.016946	-0.242447	0.0476332	0.311032	0.0511857	1.98293e-16	5.55016e-15	-0.212022	1.92199e-30	3.06881e-29	-0.281712	0.852274	0.973853	-0.00591316	3.91483e-23	4.88506e-21	-0.324407	9.62061e-19	1.08284e-17	-0.290032	0.0684992	0.71363	-0.0769239	4.63165e-27	1.81448e-24	-0.400717	1.18988e-27	3.50572e-26	-0.385106
B4GALT1-AS1	N/A	N/A	N/A	N/A	N/A	N/A	N/A	N/A	N/A	N/A	N/A	N/A	N/A	N/A	N/A	N/A	N/A	N/A	N/A	N/A	N/A	N/A	N/A	N/A	N/A	N/A	N/A	N/A	N/A	N/A	N/A	N/A	N/A	N/A	N/A	N/A	N/A	N/A	N/A	N/A	N/A	N/A	0.961544	0.975989	-0.000120585	N/A	N/A	N/A	N/A	N/A	N/A	N/A	N/A	N/A	N/A	N/A	N/A	N/A	N/A	N/A	N/A	N/A	N/A	N/A	N/A	N/A	N/A	N/A	N/A	N/A	N/A	N/A	N/A	N/A	N/A	N/A	N/A	N/A	N/A	N/A	N/A	N/A	N/A	N/A	N/A	N/A	N/A	N/A	N/A	N/A	N/A	N/A	N/A	N/A	N/A	N/A	N/A	N/A	N/A	N/A	N/A	N/A	N/A	N/A	N/A	N/A	N/A	N/A
BAG1	0.880605	0.999065	-0.0256089	0.389376	0.827829	-0.118134	0.0656189	0.484993	-0.220351	0.329496	0.947155	-0.0807234	0.0882523	0.634069	-0.120868	0.670939	0.888474	-0.0342269	0.506107	0.98525	0.0412358	0.291207	0.737088	-0.0597364	0.113125	0.380483	-0.0827718	0.192591	0.635394	-0.0250869	4.49753e-11	1.69839e-09	-0.115497	2.03728e-17	6.32563e-16	-0.141469	0.182258	0.835822	-0.0232563	0.0330576	0.142556	-0.0371784	0.00779226	0.0251388	-0.0444523	0.0233674	0.450808	-0.0381745	1.04067e-06	2.53405e-05	-0.0759781	5.97608e-05	0.000333058	-0.0583325	0.287135	0.814426	0.0643291	0.0893803	0.34739	-0.0898486	0.714504	0.846206	-0.0197561	0.0662558	0.889606	-0.101699	0.00130871	0.104518	-0.170976	0.337299	0.528801	-0.0532818	0.81384	0.979689	-0.0145336	0.216457	0.675223	-0.0644716	0.0621171	0.211521	0.109434	0.574157	0.851575	-0.0135216	3.86799e-46	5.40203e-44	-0.325951	3.60735e-69	1.63631e-67	-0.37677	0.0266284	0.414568	-0.0433077	4.48463e-07	6.67675e-06	-0.0957648	0.118239	0.17781	-0.0316576	0.22129	0.867299	0.0285794	5.44566e-06	7.95571e-05	-0.090867	5.05803e-05	0.000184964	-0.0754304
CHMP5	0.271385	0.956272	0.224014	0.19137	0.69892	-0.1905	0.234244	0.699039	-0.172958	0.103881	0.87812	-0.162247	0.891458	0.989834	-0.0124175	0.800893	0.939471	-0.0245446	0.638681	0.985418	0.0335766	0.124947	0.557613	0.10829	0.00411732	0.0540496	0.192212	0.708168	0.925521	0.00898968	0.271541	0.486074	-0.025719	5.72205e-15	1.435e-13	-0.167037	0.906613	0.993542	0.00248209	9.38438e-07	2.93695e-05	0.107174	4.03791e-12	6.63747e-11	0.147964	0.5148	0.901288	-0.0129301	9.50207e-13	8.18814e-11	0.146315	1.14926e-34	9.17961e-33	0.247432	0.208674	0.760601	0.0885606	0.822333	0.937774	0.0151344	0.280078	0.488141	-0.0702893	0.212988	0.943828	-0.0812006	0.622205	0.890163	0.0325073	0.954894	0.97723	0.0035039	0.520969	0.924493	0.0489344	0.857762	0.972055	0.0117153	0.686825	0.848571	0.0256871	0.00358393	0.0714599	0.0770252	0.00790931	0.0267601	-0.0705705	3.09562e-27	4.39968e-26	-0.274508	0.228519	0.7385	-0.0315604	0.171941	0.325795	-0.0370932	0.141482	0.206893	-0.0388465	0.959817	0.998469	0.00166783	0.0833846	0.200381	-0.0536962	0.317761	0.421427	0.0295911
NFX1	0.763213	0.995597	-0.0530731	0.922337	0.988619	-0.0141836	0.350451	0.775988	-0.134059	0.764914	0.987759	-0.0316264	0.894885	0.989885	0.0122079	0.938154	0.980262	-0.00756642	0.617037	0.985418	0.0280084	0.0127876	0.236667	0.145083	0.00406232	0.0536695	0.166228	0.630382	0.898973	0.0113956	0.00302358	0.0172644	0.0698942	0.000200015	0.00112841	0.0866312	0.332933	0.898264	0.022825	0.000752152	0.00848173	0.0814306	3.74922e-08	3.66588e-07	0.128684	0.388133	0.868521	-0.0169362	0.106191	0.288817	0.0313522	0.0549793	0.124718	0.0348542	0.629111	0.933981	0.0358135	0.115571	0.396659	0.1143	0.987546	0.996619	0.00109141	0.193052	0.942294	-0.0949292	0.240951	0.681051	-0.0823716	0.810996	0.896082	-0.0166091	0.288774	0.851022	-0.0802173	0.894912	0.984107	-0.00836057	0.705547	0.859025	-0.0233614	0.763528	0.929539	-0.00618041	0.991756	0.996094	-0.000213291	0.363102	0.463391	0.0185835	0.56688	0.896574	0.0122047	0.494051	0.663265	-0.0144317	0.000478844	0.00127777	0.0793425	0.598275	0.958865	-0.0130252	0.000782186	0.00539105	-0.072774	0.247262	0.342786	-0.0245084
AQP3	N/A	N/A	N/A	N/A	N/A	N/A	N/A	N/A	N/A	N/A	N/A	N/A	N/A	N/A	N/A	N/A	N/A	N/A	N/A	N/A	N/A	N/A	N/A	N/A	0.192726	0.487134	0.024668	0.438905	0.814191	-0.00995637	0.982211	0.992541	0.000289476	2.84012e-05	0.000191751	-0.0466864	0.282877	0.876943	0.0120422	0.891638	0.958295	-0.00148879	0.119485	0.230872	-0.0159387	0.0029717	0.187948	0.0482868	0.871223	0.942629	-0.00237739	0.435307	0.584491	-0.0105611	N/A	N/A	N/A	N/A	N/A	N/A	N/A	N/A	N/A	N/A	N/A	N/A	N/A	N/A	N/A	N/A	N/A	N/A	N/A	N/A	N/A	N/A	N/A	N/A	N/A	N/A	N/A	0.751536	0.92511	0.00166177	0.456232	0.61269	-0.00349405	0.794883	0.847798	-0.00117914	N/A	N/A	N/A	N/A	N/A	N/A	N/A	N/A	N/A	0.392738	0.917773	-0.0093895	0.0128142	0.0497475	-0.0236985	0.446706	0.552947	-0.00745175
NOL6	N/A	N/A	N/A	N/A	N/A	N/A	N/A	N/A	N/A	N/A	N/A	N/A	N/A	N/A	N/A	N/A	N/A	N/A	N/A	N/A	N/A	N/A	N/A	N/A	0.781768	0.925183	0.0059075	0.558054	0.871726	-0.00331559	0.0779486	0.210248	0.0106229	0.415095	0.589231	0.0045204	0.0859221	0.753503	-0.00987249	0.153583	0.381549	0.0096274	0.00271532	0.010126	0.0202086	0.13287	0.711658	0.00909889	0.0269079	0.115359	0.0131383	0.0144207	0.0411742	0.013719	N/A	N/A	N/A	N/A	N/A	N/A	0.0358554	0.122213	0.0339098	N/A	N/A	N/A	N/A	N/A	N/A	0.0189366	0.0752065	0.0532035	N/A	N/A	N/A	N/A	N/A	N/A	0.00783933	0.0541121	0.0696604	0.710186	0.911666	-0.00169098	0.0173955	0.0516793	0.0133833	0.107641	0.169314	0.00858176	0.853748	0.973853	0.00106268	0.797994	0.883545	-0.00121071	0.59198	0.670255	0.00238356	N/A	N/A	N/A	N/A	N/A	N/A	N/A	N/A	N/A
UBE2R2-AS1	N/A	N/A	N/A	N/A	N/A	N/A	N/A	N/A	N/A	N/A	N/A	N/A	N/A	N/A	N/A	N/A	N/A	N/A	N/A	N/A	N/A	N/A	N/A	N/A	N/A	N/A	N/A	0.630717	0.899002	0.00154439	0.384988	0.600565	-0.00243375	0.726666	0.83707	0.00131787	0.857694	0.989774	0.000536266	0.266375	0.526567	0.00358895	0.930197	0.95774	-0.000240345	0.193741	0.771316	-0.00458256	0.454545	0.67943	-0.00264036	0.00535204	0.0177935	-0.00735902	N/A	N/A	N/A	N/A	N/A	N/A	N/A	N/A	N/A	N/A	N/A	N/A	N/A	N/A	N/A	N/A	N/A	N/A	N/A	N/A	N/A	N/A	N/A	N/A	N/A	N/A	N/A	N/A	N/A	N/A	N/A	N/A	N/A	N/A	N/A	N/A	N/A	N/A	N/A	N/A	N/A	N/A	N/A	N/A	N/A	N/A	N/A	N/A	N/A	N/A	N/A	N/A	N/A	N/A
UBE2R2	0.44882	0.973825	0.123231	0.0313704	0.435693	0.335311	0.280086	0.730572	0.181864	0.876671	0.993907	0.0167175	0.20278	0.755888	-0.117801	0.755924	0.92039	-0.0311927	0.43094	0.971377	-0.0605223	0.292923	0.737233	-0.0777273	0.853266	0.949232	-0.0125705	0.246741	0.680736	0.0270195	0.0328071	0.110938	0.0491037	0.422192	0.595658	0.0177394	0.738452	0.976524	-0.00768559	0.622438	0.819976	0.01135	0.143659	0.265909	0.0327843	0.251372	0.808242	0.0260003	0.36954	0.606849	-0.0194981	0.766098	0.849232	-0.00590354	0.835638	0.979098	0.0155047	0.725614	0.894005	-0.0231003	0.0184964	0.0762395	0.166137	0.190388	0.942294	-0.0943919	0.38532	0.784778	0.0630675	0.131201	0.288427	0.105233	0.33578	0.868526	0.0765375	0.93641	0.989764	0.00546322	0.374983	0.616656	0.0593053	0.0727329	0.387648	0.0464767	4.27635e-05	0.000272235	0.109899	4.89561e-34	8.94072e-33	0.32861	0.0691042	0.552348	-0.0530879	0.00210447	0.0108579	0.0939452	0.000335731	0.000922895	0.111996	0.506331	0.939456	0.0258363	0.0412779	0.120051	0.0724332	0.00385657	0.00954558	0.0982004
UBAP2	0.865092	0.999065	-0.0267958	0.474071	0.861456	-0.0914835	0.465128	0.832066	-0.0933438	0.488087	0.968088	-0.0582418	0.869646	0.983285	-0.0129749	0.524676	0.832008	0.0557191	0.154398	0.953132	0.0774569	0.770155	0.942639	0.0141677	0.0133665	0.114506	0.124468	0.121183	0.550771	-0.0301557	0.77612	0.888958	0.00553699	0.91524	0.953075	-0.00199376	0.514809	0.943618	-0.0129003	0.356327	0.618061	0.018721	0.537755	0.680563	0.0119231	0.839951	0.976896	0.00342765	0.267759	0.507394	0.0182522	0.450903	0.598655	0.0115132	0.384445	0.871142	-0.0486742	0.332797	0.648951	0.0566717	0.15665	0.336243	0.0846399	0.15683	0.934398	-0.0947519	0.039932	0.400891	-0.128371	0.604383	0.758324	-0.0321854	0.205841	0.810179	-0.0767925	0.705102	0.929835	0.0209679	0.501802	0.725443	0.0358608	0.215877	0.600984	-0.020679	0.619565	0.745868	-0.00834556	0.681223	0.751826	-0.00663443	0.457439	0.860508	-0.0133521	0.203075	0.365614	-0.0236366	0.275537	0.360393	0.0212385	0.740876	0.978744	-0.0074095	0.0089893	0.0375074	-0.0520213	0.25255	0.34906	-0.0209603
ENSG00000228352	N/A	N/A	N/A	N/A	N/A	N/A	N/A	N/A	N/A	N/A	N/A	N/A	N/A	N/A	N/A	N/A	N/A	N/A	N/A	N/A	N/A	N/A	N/A	N/A	N/A	N/A	N/A	N/A	N/A	N/A	0.136167	0.308093	0.00321992	0.127394	0.254502	0.00312302	N/A	N/A	N/A	0.777679	0.907112	-0.000706158	N/A	N/A	N/A	N/A	N/A	N/A	N/A	N/A	N/A	N/A	N/A	N/A	N/A	N/A	N/A	N/A	N/A	N/A	N/A	N/A	N/A	N/A	N/A	N/A	N/A	N/A	N/A	N/A	N/A	N/A	N/A	N/A	N/A	N/A	N/A	N/A	N/A	N/A	N/A	N/A	N/A	N/A	N/A	N/A	N/A	N/A	N/A	N/A	N/A	N/A	N/A	N/A	N/A	N/A	N/A	N/A	N/A	N/A	N/A	N/A	N/A	N/A	N/A	N/A	N/A	N/A
DCAF12	N/A	N/A	N/A	N/A	N/A	N/A	0.0880624	0.523311	0.133756	N/A	N/A	N/A	0.886674	0.988452	0.00721184	0.0470228	0.342321	0.118492	0.514861	0.98525	0.0254865	0.887037	0.974725	-0.00513531	0.870657	0.95531	-0.00541767	0.356134	0.76653	-0.0103575	0.289897	0.505377	0.0122263	0.318298	0.490511	0.0111326	0.542735	0.950525	-0.00758581	0.142385	0.363429	-0.0175905	0.803642	0.877409	0.00298032	0.154377	0.736187	0.0159519	0.546294	0.751002	0.0063167	0.211281	0.351115	0.0125358	N/A	N/A	N/A	N/A	N/A	N/A	0.490218	0.682291	-0.0113049	N/A	N/A	N/A	N/A	N/A	N/A	N/A	N/A	N/A	N/A	N/A	N/A	N/A	N/A	N/A	N/A	N/A	N/A	0.925176	0.985007	0.00104192	8.68669e-05	0.000512091	0.0503119	0.00739293	0.0159196	0.0315836	0.798484	0.961664	0.0031296	0.821685	0.897786	0.00290735	0.683531	0.749157	-0.00483461	0.116611	0.777448	0.0270458	0.930319	0.963079	-0.00145716	0.0968698	0.158081	-0.0231192
UBAP1	0.453841	0.973949	-0.134379	0.812488	0.970219	-0.0375327	0.860673	0.964186	-0.030105	0.884763	0.993907	-0.0163433	0.30804	0.821076	0.102077	0.917297	0.976122	0.0107855	0.139255	0.953132	0.100813	0.275162	0.7234	0.0695743	0.675805	0.871284	0.0246875	0.118956	0.546498	0.0356025	0.00254809	0.0150184	0.0689632	0.000427577	0.00221065	0.0793432	0.760586	0.977603	-0.00720137	0.945997	0.979634	-0.00159865	0.0100722	0.0313111	0.0587666	0.791706	0.967336	-0.00513215	0.80684	0.910117	-0.00455586	0.155467	0.279832	0.0251485	0.223245	0.765173	0.0831419	0.939195	0.979576	0.00460312	0.120684	0.281931	0.0964249	0.146014	0.926893	0.0852274	0.00588474	0.207926	0.168431	0.0571439	0.163363	0.102899	0.0876294	0.720446	-0.0983531	0.398618	0.800265	-0.0431591	0.466326	0.695634	0.0398939	0.146456	0.51709	0.0311589	0.013089	0.0409603	0.0534455	5.39807e-15	4.22028e-14	0.178212	0.831838	0.970399	0.00576803	0.000559911	0.00354643	0.0940035	1.78173e-08	8.81125e-08	0.160823	0.830359	0.992641	-0.00736844	0.000289941	0.00237775	0.122705	8.56355e-06	3.58411e-05	0.130051
KIF24	N/A	N/A	N/A	N/A	N/A	N/A	N/A	N/A	N/A	N/A	N/A	N/A	N/A	N/A	N/A	N/A	N/A	N/A	N/A	N/A	N/A	N/A	N/A	N/A	N/A	N/A	N/A	0.324094	0.743845	-0.00274186	0.828568	0.91614	-0.000646463	0.651665	0.783625	0.00149399	0.642895	0.965847	0.00138117	0.565132	0.783424	0.00165238	0.747266	0.838279	0.000892645	N/A	N/A	N/A	0.282377	0.522418	0.00278247	0.315483	0.465911	0.00240464	N/A	N/A	N/A	N/A	N/A	N/A	N/A	N/A	N/A	N/A	N/A	N/A	N/A	N/A	N/A	N/A	N/A	N/A	N/A	N/A	N/A	N/A	N/A	N/A	N/A	N/A	N/A	0.217999	0.602138	-0.0042291	0.641985	0.76189	-0.00167899	0.481648	0.577853	-0.00223061	N/A	N/A	N/A	N/A	N/A	N/A	N/A	N/A	N/A	N/A	N/A	N/A	N/A	N/A	N/A	N/A	N/A	N/A
NUDT2	N/A	N/A	N/A	N/A	N/A	N/A	N/A	N/A	N/A	0.577134	0.976168	-0.0354426	0.0125956	0.42696	-0.117474	0.0624263	0.380156	-0.0980218	0.59042	0.985418	-0.02233	0.0509916	0.408877	-0.0725237	0.721188	0.89865	0.0137047	0.86191	0.968108	0.00194299	0.498452	0.697063	-0.00727849	0.00500407	0.0187396	-0.0266962	0.4981	0.940987	-0.00745691	0.751338	0.894621	0.00367576	0.665578	0.780901	-0.00472278	0.310155	0.84078	0.0144051	0.817923	0.916677	-0.00304327	5.97807e-05	0.000333058	-0.0470737	0.985001	0.997993	0.000598675	0.117571	0.400838	-0.0434001	0.0579239	0.169788	-0.0501675	0.624174	0.977896	-0.016176	0.927944	0.985914	-0.00365227	0.226802	0.415062	-0.0381687	0.12203	0.755717	-0.0650784	0.796591	0.954769	-0.0112233	0.0032905	0.0290643	-0.0935807	0.575778	0.852086	-0.0049705	0.975309	0.987556	-0.000274675	0.0076152	0.0163479	-0.0211503	0.550132	0.890543	-0.00621765	0.0025234	0.0126316	-0.0300895	0.000530795	0.00140456	-0.033584	0.592236	0.955954	0.00880612	0.212891	0.38659	-0.0181494	0.126554	0.197713	-0.0198027
MYORG	N/A	N/A	N/A	N/A	N/A	N/A	N/A	N/A	N/A	N/A	N/A	N/A	N/A	N/A	N/A	N/A	N/A	N/A	N/A	N/A	N/A	N/A	N/A	N/A	N/A	N/A	N/A	N/A	N/A	N/A	N/A	N/A	N/A	N/A	N/A	N/A	N/A	N/A	N/A	N/A	N/A	N/A	0.600541	0.7295	0.00129672	N/A	N/A	N/A	N/A	N/A	N/A	N/A	N/A	N/A	N/A	N/A	N/A	N/A	N/A	N/A	N/A	N/A	N/A	N/A	N/A	N/A	N/A	N/A	N/A	N/A	N/A	N/A	N/A	N/A	N/A	N/A	N/A	N/A	N/A	N/A	N/A	N/A	N/A	N/A	N/A	N/A	N/A	N/A	N/A	N/A	N/A	N/A	N/A	N/A	N/A	N/A	N/A	N/A	N/A	N/A	N/A	N/A	N/A	N/A	N/A	N/A	N/A	N/A
C9orf24	N/A	N/A	N/A	N/A	N/A	N/A	N/A	N/A	N/A	N/A	N/A	N/A	N/A	N/A	N/A	N/A	N/A	N/A	N/A	N/A	N/A	N/A	N/A	N/A	N/A	N/A	N/A	0.481584	0.832913	0.00402101	0.510126	0.705648	-0.00347306	0.183072	0.331688	0.00747588	0.603716	0.962521	-0.00293267	0.488229	0.728628	0.00436587	0.524546	0.669353	0.00380393	0.475203	0.895086	0.00302628	0.193914	0.416074	0.00549299	0.392382	0.544284	0.00350887	N/A	N/A	N/A	N/A	N/A	N/A	N/A	N/A	N/A	N/A	N/A	N/A	N/A	N/A	N/A	N/A	N/A	N/A	N/A	N/A	N/A	N/A	N/A	N/A	N/A	N/A	N/A	0.408508	0.762921	-0.00296112	0.641535	0.761756	0.00182431	0.85315	0.892769	-0.000655171	0.608438	0.909449	0.00240263	N/A	N/A	N/A	N/A	N/A	N/A	N/A	N/A	N/A	N/A	N/A	N/A	N/A	N/A	N/A
FAM219A	N/A	N/A	N/A	N/A	N/A	N/A	N/A	N/A	N/A	0.183898	0.912009	0.0736196	0.0905361	0.637147	0.0811288	0.177711	0.566336	0.0670968	0.513245	0.98525	0.0153254	0.185703	0.638562	0.0318972	0.139365	0.419317	0.0401541	0.735242	0.932741	-0.00372023	0.00314982	0.017849	0.0337128	2.37598e-07	2.35693e-06	0.0624158	0.05932	0.699738	0.0204702	1.56801e-07	6.4158e-06	0.0609294	3.90381e-10	5.03563e-09	0.0730549	0.596304	0.923042	-0.00431864	0.0843856	0.249934	0.015081	0.0923066	0.187848	0.0137269	0.710687	0.956844	-0.0104802	0.329672	0.645849	0.0296611	0.0594694	0.17308	0.0599157	0.235352	0.943828	0.0426184	0.0044901	0.178705	0.13342	0.00690576	0.0362293	0.0956836	N/A	N/A	N/A	N/A	N/A	N/A	0.14648	0.356539	0.0315622	0.689978	0.902921	0.0057964	0.163645	0.296909	-0.0202331	0.375673	0.47597	-0.0120301	0.797119	0.961464	-0.00404049	0.700939	0.819312	0.0064729	0.661519	0.729217	0.00743643	0.909651	0.998098	-0.00223517	0.617238	0.76173	-0.00830701	0.929337	0.950906	0.00150184
RPP25L	N/A	N/A	N/A	N/A	N/A	N/A	N/A	N/A	N/A	N/A	N/A	N/A	0.245864	0.782167	0.0558631	0.0182928	0.22451	0.121191	0.833187	0.993665	0.00896569	0.0148181	0.250558	0.109565	0.00886556	0.0890445	0.111328	0.274268	0.705766	0.00880432	1.31962e-06	2.14158e-05	0.0427951	1.99015e-06	1.67191e-05	0.0414186	0.402055	0.916916	0.0073912	0.000236802	0.00338506	0.0350338	1.03829e-09	1.26628e-08	0.0595962	0.494287	0.900435	0.00880921	0.000163579	0.00201371	0.0485793	7.08679e-11	9.68569e-10	0.0825634	0.337369	0.847122	0.020805	0.704578	0.883458	0.00764598	0.00641857	0.0348217	0.0670926	N/A	N/A	N/A	0.0644507	0.464222	0.043729	0.00694621	0.0363831	0.0670644	0.667631	0.953701	0.0172261	0.0278125	0.332567	0.0864156	0.0427773	0.167252	0.0811274	0.0607797	0.354235	0.0137469	4.74336e-08	5.16131e-07	0.0461235	1.0179e-10	5.78092e-10	0.0533844	0.679587	0.931267	0.00386559	0.00315896	0.0152396	0.0315997	1.40545e-06	5.51187e-06	0.05268	0.779397	0.983342	-0.00363342	8.92575e-05	0.000869609	0.0517692	4.74127e-08	2.73162e-07	0.0734922
DCTN3	N/A	N/A	N/A	0.385069	0.827422	0.0929077	0.664991	0.91131	0.0412733	0.72501	0.987759	-0.0258323	0.493729	0.906266	0.0445562	0.899329	0.971198	0.00863977	0.371794	0.966663	0.0551299	0.988422	0.997312	0.00085288	0.527839	0.790412	0.0354093	0.939639	0.985945	-0.000965546	0.200629	0.401044	0.0164043	0.118894	0.241672	0.0194017	0.522823	0.943618	-0.00841353	0.996879	0.999035	5.2233e-05	0.00474987	0.01645	0.0379175	0.409173	0.874192	0.0140317	0.0596019	0.199157	0.0309801	0.00871845	0.0268409	0.0405941	0.505877	0.908912	0.0211154	0.888123	0.962252	-0.00418685	0.724387	0.851767	0.0103515	0.676788	0.982676	0.0130175	0.778857	0.939178	0.00844491	0.293854	0.484891	0.0326963	0.853232	0.986078	0.0094689	0.15648	0.61447	-0.0594363	0.17929	0.403819	-0.0525738	0.0225061	0.208836	0.0280716	0.00787438	0.0266552	0.0333129	0.029208	0.0546345	0.0262447	0.269454	0.770084	-0.0150002	0.260199	0.433377	-0.0157223	0.0352775	0.0620826	-0.0282268	0.607733	0.959142	-0.0119635	0.990946	0.994613	0.000242505	0.312255	0.415468	-0.0194316
SIGMAR1	N/A	N/A	N/A	N/A	N/A	N/A	N/A	N/A	N/A	N/A	N/A	N/A	N/A	N/A	N/A	N/A	N/A	N/A	0.242342	0.961967	0.0371879	0.668659	0.910595	0.0122335	0.320321	0.623832	0.0265036	0.572325	0.877977	0.00395684	0.338114	0.555734	0.00660194	0.899545	0.94474	-0.000802502	0.735046	0.976524	-0.00272212	0.989637	0.996332	-0.000105898	0.109606	0.216005	-0.0116229	0.999264	0.999872	9.48617e-06	0.937885	0.973274	-0.00076145	0.100609	0.200851	-0.0144156	0.0276568	0.417975	0.0499257	0.166678	0.471064	0.0262748	0.305473	0.515982	0.0190448	0.763492	0.98481	-0.00691639	N/A	N/A	N/A	0.537675	0.706613	0.013566	N/A	N/A	N/A	0.611531	0.891739	0.0120025	0.460685	0.691063	-0.014694	0.182222	0.567682	0.00886326	0.954965	0.976003	-0.000369664	3.39043e-05	0.000109647	-0.0212808	0.235019	0.74562	-0.0066258	0.0637111	0.159686	-0.0101419	0.000123814	0.000365399	-0.0195313	0.359848	0.911359	-0.00890178	0.268299	0.449292	-0.00976603	0.000223738	0.000726249	-0.0289689
GALT	N/A	N/A	N/A	N/A	N/A	N/A	0.105532	0.550914	0.141689	N/A	N/A	N/A	N/A	N/A	N/A	N/A	N/A	N/A	0.109163	0.953132	0.0720624	0.58108	0.886591	0.0221177	0.0637105	0.282273	0.0776811	0.381549	0.780597	0.00905387	0.00131681	0.00861755	0.0345637	0.574958	0.727362	0.00538621	0.943253	0.996456	0.000807982	0.177688	0.416718	0.0156284	0.846759	0.905189	-0.00212256	0.754397	0.95991	-0.00383694	0.182185	0.400448	0.0160582	0.160622	0.286702	0.0160306	0.236164	0.767411	0.0298095	0.500391	0.773245	0.0160243	0.441571	0.642629	0.0168433	0.814393	0.991645	-0.00674607	0.497089	0.8433	0.020186	0.191887	0.371564	0.044114	0.334732	0.867361	-0.0382795	0.658683	0.913892	-0.0155494	0.699096	0.855624	-0.0137229	0.580525	0.854118	-0.00254933	0.280852	0.437977	0.00619522	0.518215	0.610652	-0.0029614	0.71779	0.945952	0.00176088	0.634731	0.771501	0.0026555	0.0296593	0.0531992	-0.00867827	0.167966	0.840583	0.00941685	0.916797	0.955696	0.000603491	0.687598	0.764404	0.00231593
IL11RA	N/A	N/A	N/A	N/A	N/A	N/A	N/A	N/A	N/A	N/A	N/A	N/A	N/A	N/A	N/A	N/A	N/A	N/A	N/A	N/A	N/A	N/A	N/A	N/A	N/A	N/A	N/A	0.225597	0.666426	0.00571508	0.224728	0.430766	0.00616353	0.203526	0.357552	0.00586614	0.10424	0.770021	-0.00782341	0.0751856	0.247	-0.0083642	0.380949	0.540242	-0.0041142	0.119806	0.700247	-0.00933565	0.00219652	0.0171811	-0.0167195	4.82442e-05	0.00027397	-0.01974	N/A	N/A	N/A	N/A	N/A	N/A	N/A	N/A	N/A	N/A	N/A	N/A	N/A	N/A	N/A	N/A	N/A	N/A	N/A	N/A	N/A	N/A	N/A	N/A	N/A	N/A	N/A	N/A	N/A	N/A	N/A	N/A	N/A	N/A	N/A	N/A	N/A	N/A	N/A	N/A	N/A	N/A	N/A	N/A	N/A	N/A	N/A	N/A	N/A	N/A	N/A	N/A	N/A	N/A
ENSG00000187186	N/A	N/A	N/A	N/A	N/A	N/A	N/A	N/A	N/A	N/A	N/A	N/A	N/A	N/A	N/A	N/A	N/A	N/A	N/A	N/A	N/A	N/A	N/A	N/A	N/A	N/A	N/A	N/A	N/A	N/A	N/A	N/A	N/A	0.625131	0.764625	0.00121864	N/A	N/A	N/A	N/A	N/A	N/A	N/A	N/A	N/A	0.451744	0.888907	-0.00198896	0.975187	0.989746	-8.45308e-05	0.722613	0.817854	-0.000848549	N/A	N/A	N/A	N/A	N/A	N/A	N/A	N/A	N/A	N/A	N/A	N/A	N/A	N/A	N/A	N/A	N/A	N/A	N/A	N/A	N/A	N/A	N/A	N/A	N/A	N/A	N/A	N/A	N/A	N/A	N/A	N/A	N/A	N/A	N/A	N/A	N/A	N/A	N/A	N/A	N/A	N/A	N/A	N/A	N/A	N/A	N/A	N/A	N/A	N/A	N/A	N/A	N/A	N/A
ENSG00000230074	N/A	N/A	N/A	N/A	N/A	N/A	N/A	N/A	N/A	N/A	N/A	N/A	N/A	N/A	N/A	N/A	N/A	N/A	N/A	N/A	N/A	N/A	N/A	N/A	N/A	N/A	N/A	0.477488	0.831277	-0.00324571	0.155636	0.338061	-0.0059609	0.137673	0.269763	-0.00628837	0.633579	0.965386	0.00244349	0.45299	0.701392	-0.0031969	0.020015	0.0559243	-0.00906427	0.684196	0.944128	0.00138044	0.869337	0.941705	0.000511163	0.211349	0.351115	-0.00322258	N/A	N/A	N/A	N/A	N/A	N/A	N/A	N/A	N/A	N/A	N/A	N/A	N/A	N/A	N/A	N/A	N/A	N/A	N/A	N/A	N/A	N/A	N/A	N/A	N/A	N/A	N/A	N/A	N/A	N/A	0.00320782	0.012466	0.00989985	N/A	N/A	N/A	N/A	N/A	N/A	N/A	N/A	N/A	N/A	N/A	N/A	N/A	N/A	N/A	N/A	N/A	N/A	N/A	N/A	N/A
CCL19	N/A	N/A	N/A	N/A	N/A	N/A	N/A	N/A	N/A	N/A	N/A	N/A	N/A	N/A	N/A	N/A	N/A	N/A	N/A	N/A	N/A	N/A	N/A	N/A	N/A	N/A	N/A	N/A	N/A	N/A	N/A	N/A	N/A	N/A	N/A	N/A	0.813623	0.98602	0.000917359	0.000570604	0.00683034	-0.0104027	0.000187814	0.000949778	-0.010586	7.00084e-07	0.000559294	-0.0262097	3.06519e-06	6.57597e-05	-0.0237644	1.43566e-09	1.69105e-08	-0.0266542	N/A	N/A	N/A	N/A	N/A	N/A	N/A	N/A	N/A	N/A	N/A	N/A	N/A	N/A	N/A	N/A	N/A	N/A	N/A	N/A	N/A	N/A	N/A	N/A	N/A	N/A	N/A	N/A	N/A	N/A	N/A	N/A	N/A	N/A	N/A	N/A	0.146713	0.668914	-0.0647074	5.44313e-07	7.99559e-06	-0.18856	2.57123e-14	2.16798e-13	-0.254961	0.0960527	0.756949	-0.13245	8.17845e-06	0.000111579	-0.277123	4.52074e-16	5.97893e-15	-0.409458
ENSG00000288583	N/A	N/A	N/A	N/A	N/A	N/A	N/A	N/A	N/A	N/A	N/A	N/A	N/A	N/A	N/A	N/A	N/A	N/A	N/A	N/A	N/A	N/A	N/A	N/A	N/A	N/A	N/A	0.190761	0.633513	-0.00467544	0.463033	0.667631	-0.0025667	0.00297337	0.0120104	-0.0084772	0.100385	0.768258	0.00406499	N/A	N/A	N/A	N/A	N/A	N/A	0.33402	0.852026	-0.00254325	N/A	N/A	N/A	0.546771	0.681374	-0.00139234	N/A	N/A	N/A	N/A	N/A	N/A	N/A	N/A	N/A	N/A	N/A	N/A	N/A	N/A	N/A	N/A	N/A	N/A	N/A	N/A	N/A	N/A	N/A	N/A	N/A	N/A	N/A	N/A	N/A	N/A	N/A	N/A	N/A	N/A	N/A	N/A	N/A	N/A	N/A	N/A	N/A	N/A	N/A	N/A	N/A	N/A	N/A	N/A	N/A	N/A	N/A	N/A	N/A	N/A
DNAJB5-DT	N/A	N/A	N/A	N/A	N/A	N/A	N/A	N/A	N/A	N/A	N/A	N/A	N/A	N/A	N/A	N/A	N/A	N/A	N/A	N/A	N/A	N/A	N/A	N/A	N/A	N/A	N/A	0.920139	0.983335	-0.000351147	0.393756	0.608846	-0.00237964	0.462249	0.631742	-0.00199223	N/A	N/A	N/A	N/A	N/A	N/A	0.827184	0.892551	0.000587821	N/A	N/A	N/A	N/A	N/A	N/A	N/A	N/A	N/A	N/A	N/A	N/A	N/A	N/A	N/A	N/A	N/A	N/A	N/A	N/A	N/A	N/A	N/A	N/A	N/A	N/A	N/A	N/A	N/A	N/A	N/A	N/A	N/A	N/A	N/A	N/A	N/A	N/A	N/A	N/A	N/A	N/A	N/A	N/A	N/A	N/A	N/A	N/A	N/A	N/A	N/A	N/A	N/A	N/A	N/A	N/A	N/A	N/A	N/A	N/A	N/A	N/A	N/A
DNAJB5	N/A	N/A	N/A	N/A	N/A	N/A	N/A	N/A	N/A	N/A	N/A	N/A	N/A	N/A	N/A	N/A	N/A	N/A	N/A	N/A	N/A	N/A	N/A	N/A	N/A	N/A	N/A	0.410632	0.79898	-0.00191106	0.558048	0.743583	0.00178042	0.990902	0.994186	-3.08572e-05	0.449832	0.927471	-0.00258163	0.585591	0.796208	-0.00180118	0.274089	0.427951	-0.00338328	0.0562559	0.584278	0.00428723	0.00159932	0.0133372	0.00822961	0.258385	0.405312	0.00216453	N/A	N/A	N/A	N/A	N/A	N/A	N/A	N/A	N/A	N/A	N/A	N/A	N/A	N/A	N/A	N/A	N/A	N/A	N/A	N/A	N/A	N/A	N/A	N/A	N/A	N/A	N/A	0.90656	0.978848	0.000505079	0.938019	0.967147	0.00033868	0.461187	0.55931	0.00356108	0.350502	0.813645	0.00526285	0.791385	0.879365	-0.00169846	0.153972	0.222134	-0.00769952	0.824203	0.990858	0.00247293	0.108081	0.241403	-0.0111259	0.00429207	0.0105034	-0.0167626
ENSG00000286782	N/A	N/A	N/A	N/A	N/A	N/A	N/A	N/A	N/A	N/A	N/A	N/A	N/A	N/A	N/A	N/A	N/A	N/A	N/A	N/A	N/A	N/A	N/A	N/A	N/A	N/A	N/A	0.230233	0.670145	0.00351382	0.172661	0.363431	0.00388809	0.3179	0.489942	0.0028656	0.186758	0.836367	0.00330433	0.0439012	0.172857	0.00554699	N/A	N/A	N/A	N/A	N/A	N/A	N/A	N/A	N/A	N/A	N/A	N/A	N/A	N/A	N/A	N/A	N/A	N/A	N/A	N/A	N/A	N/A	N/A	N/A	N/A	N/A	N/A	N/A	N/A	N/A	N/A	N/A	N/A	N/A	N/A	N/A	N/A	N/A	N/A	N/A	N/A	N/A	N/A	N/A	N/A	0.925543	0.947447	0.000260153	0.462356	0.860581	0.00325689	N/A	N/A	N/A	N/A	N/A	N/A	N/A	N/A	N/A	N/A	N/A	N/A	N/A	N/A	N/A
ENSG00000287868	N/A	N/A	N/A	N/A	N/A	N/A	N/A	N/A	N/A	N/A	N/A	N/A	N/A	N/A	N/A	N/A	N/A	N/A	N/A	N/A	N/A	N/A	N/A	N/A	N/A	N/A	N/A	N/A	N/A	N/A	N/A	N/A	N/A	0.718034	0.830513	0.000748836	N/A	N/A	N/A	N/A	N/A	N/A	N/A	N/A	N/A	N/A	N/A	N/A	N/A	N/A	N/A	N/A	N/A	N/A	N/A	N/A	N/A	N/A	N/A	N/A	N/A	N/A	N/A	N/A	N/A	N/A	N/A	N/A	N/A	N/A	N/A	N/A	N/A	N/A	N/A	N/A	N/A	N/A	N/A	N/A	N/A	N/A	N/A	N/A	N/A	N/A	N/A	N/A	N/A	N/A	N/A	N/A	N/A	N/A	N/A	N/A	N/A	N/A	N/A	N/A	N/A	N/A	N/A	N/A	N/A	N/A	N/A	N/A
VCP	0.336205	0.969558	0.173224	0.00437838	0.226638	0.493573	0.0750371	0.503377	0.275737	0.234799	0.921563	0.146575	0.0123256	0.42549	0.302793	0.0630277	0.380947	0.225126	0.920069	0.999259	0.00834741	0.0695338	0.456592	0.148294	0.0407482	0.222185	0.160622	0.329597	0.747048	0.0225165	9.22797e-13	4.35116e-11	0.166677	2.5357e-14	5.96223e-13	0.180182	0.0989613	0.766194	-0.0391642	3.91228e-06	0.000103754	0.112186	2.87062e-17	7.94122e-16	0.199196	0.669846	0.93979	-0.00985136	0.000635662	0.00629212	0.0780783	1.63666e-10	2.14289e-09	0.137464	0.00321263	0.222035	0.200756	1.50909e-06	0.000203689	0.33344	6.43614e-12	7.14344e-10	0.49046	0.249455	0.946361	0.0916277	0.0553867	0.443436	0.154311	4.46922e-11	5.35199e-09	0.495097	0.10807	0.742502	-0.147748	0.682756	0.922504	0.0343089	0.0330388	0.14166	0.163085	0.237469	0.622511	0.0282961	0.00532233	0.0191811	0.0688779	1.89889e-06	7.19149e-06	0.116366	0.669958	0.928836	-0.0121508	0.0598839	0.152533	0.0553704	9.59269e-06	3.36303e-05	0.126406	0.00658496	0.451619	-0.107139	7.35871e-05	0.000743013	-0.145388	0.0803854	0.134726	-0.0589974
FANCG	N/A	N/A	N/A	N/A	N/A	N/A	N/A	N/A	N/A	N/A	N/A	N/A	N/A	N/A	N/A	N/A	N/A	N/A	N/A	N/A	N/A	0.237223	0.691252	0.0278548	0.190012	0.48525	0.0262865	0.274552	0.70583	-0.00531039	0.252945	0.465391	0.00607629	0.151574	0.289831	0.0075931	0.890731	0.993043	-0.000693432	0.293308	0.557222	0.00565651	0.00409918	0.0144904	0.0168581	0.765697	0.96181	0.0015617	0.219137	0.44931	0.00645905	0.000774593	0.00334025	0.018384	N/A	N/A	N/A	N/A	N/A	N/A	N/A	N/A	N/A	N/A	N/A	N/A	N/A	N/A	N/A	N/A	N/A	N/A	0.443055	0.898707	0.0267028	N/A	N/A	N/A	0.691367	0.851025	0.00766324	0.113826	0.465049	0.00508353	0.668919	0.781666	0.00124375	0.157757	0.234028	0.00432681	N/A	N/A	N/A	N/A	N/A	N/A	N/A	N/A	N/A	N/A	N/A	N/A	0.217929	0.392935	-0.00603381	0.510185	0.612109	-0.00332964
PIGO	N/A	N/A	N/A	N/A	N/A	N/A	N/A	N/A	N/A	N/A	N/A	N/A	N/A	N/A	N/A	N/A	N/A	N/A	N/A	N/A	N/A	N/A	N/A	N/A	N/A	N/A	N/A	0.773673	0.944779	-0.00156719	0.922636	0.965404	0.000519988	0.790482	0.880074	0.00144438	0.068354	0.72153	0.0113142	0.873848	0.953009	0.000853396	0.749279	0.839647	0.00166229	0.20385	0.779602	-0.00826749	0.848987	0.93268	-0.00121116	0.202782	0.340433	-0.0072243	N/A	N/A	N/A	N/A	N/A	N/A	N/A	N/A	N/A	N/A	N/A	N/A	N/A	N/A	N/A	N/A	N/A	N/A	N/A	N/A	N/A	N/A	N/A	N/A	N/A	N/A	N/A	0.631408	0.877982	-0.00225946	0.0622203	0.141616	-0.00857574	0.075683	0.125578	-0.00766048	0.887388	0.9774	0.000719382	0.199982	0.361969	0.00721009	0.404032	0.493427	-0.00385297	0.636638	0.964922	0.00456598	0.0533847	0.144841	-0.012858	0.00249486	0.00647684	-0.0188621
STOML2	N/A	N/A	N/A	N/A	N/A	N/A	0.434713	0.820002	-0.0597096	0.148516	0.893688	-0.0937679	0.723266	0.95481	0.0226998	0.359374	0.738539	0.0600736	0.395126	0.970704	0.042869	0.907895	0.981067	-0.00533746	0.013372	0.114506	0.11782	0.0123154	0.209858	0.026307	0.000982196	0.0067741	0.0338008	7.92292e-08	8.55524e-07	0.0569878	0.740821	0.976524	-0.00374893	0.00134329	0.0132455	0.0388262	1.13631e-08	1.1989e-07	0.0695312	0.890726	0.983324	0.00193867	0.0204906	0.0951018	0.0319879	1.89551e-07	1.64371e-06	0.06955	0.0113137	0.323577	0.0926307	2.60825e-06	0.0003269	0.207047	3.15539e-10	2.35109e-08	0.280341	0.990651	0.999021	0.000618539	0.940225	0.988176	0.0038572	0.000365282	0.0036981	0.193316	0.450192	0.902538	-0.0546389	0.836301	0.964311	-0.0134721	0.0281594	0.126475	0.148673	0.000469208	0.0178236	0.0377223	9.9259e-06	7.25961e-05	0.0481507	7.38501e-16	6.07275e-15	0.0945238	0.124768	0.645443	-0.0200014	0.148998	0.295297	0.020971	9.97533e-06	3.49108e-05	0.0678012	0.749324	0.978744	0.00700792	0.22278	0.398519	0.0247741	0.00124424	0.00347087	0.0631359
ATOSB	N/A	N/A	N/A	N/A	N/A	N/A	N/A	N/A	N/A	N/A	N/A	N/A	N/A	N/A	N/A	N/A	N/A	N/A	N/A	N/A	N/A	N/A	N/A	N/A	N/A	N/A	N/A	0.914831	0.983237	0.000386691	0.277812	0.492583	0.00423179	0.964229	0.979992	-0.000152455	0.433826	0.922508	0.00421008	0.837931	0.937562	-0.0010077	0.85055	0.907728	0.000997924	0.865595	0.98033	0.000709883	0.92746	0.969032	0.000404677	0.348284	0.500353	-0.00362251	N/A	N/A	N/A	N/A	N/A	N/A	N/A	N/A	N/A	N/A	N/A	N/A	N/A	N/A	N/A	N/A	N/A	N/A	N/A	N/A	N/A	N/A	N/A	N/A	N/A	N/A	N/A	0.0547635	0.333629	0.0171935	0.0801585	0.171766	-0.0145194	0.00431985	0.00977845	-0.0216197	0.411049	0.840425	0.00924803	0.250019	0.421001	0.0132443	0.00400191	0.00885781	-0.02948	0.194373	0.858148	0.0230036	0.386107	0.566983	-0.0127755	0.000437275	0.00134008	-0.0461702
UNC13B	N/A	N/A	N/A	N/A	N/A	N/A	N/A	N/A	N/A	N/A	N/A	N/A	N/A	N/A	N/A	N/A	N/A	N/A	N/A	N/A	N/A	N/A	N/A	N/A	N/A	N/A	N/A	0.361779	0.769125	0.00359817	0.0965404	0.243549	0.00613984	0.823098	0.900024	0.000736625	0.81388	0.98602	-0.000823484	0.708191	0.873415	-0.001261	0.972105	0.983063	0.000119293	N/A	N/A	N/A	0.801205	0.907315	-0.000582802	0.7238	0.81873	-0.00076795	N/A	N/A	N/A	N/A	N/A	N/A	N/A	N/A	N/A	N/A	N/A	N/A	N/A	N/A	N/A	N/A	N/A	N/A	N/A	N/A	N/A	N/A	N/A	N/A	N/A	N/A	N/A	0.826203	0.953749	0.00297321	1.08422e-05	7.87976e-05	-0.0543241	4.02789e-16	3.35361e-15	-0.084554	0.589426	0.903756	0.00880155	0.405305	0.58347	0.0140529	0.995668	0.997076	9.08916e-05	0.981952	0.998469	0.000413935	0.295386	0.478577	-0.0152074	0.0246543	0.0486991	-0.0308126
ATP8B5P	N/A	N/A	N/A	N/A	N/A	N/A	N/A	N/A	N/A	N/A	N/A	N/A	N/A	N/A	N/A	N/A	N/A	N/A	N/A	N/A	N/A	N/A	N/A	N/A	N/A	N/A	N/A	N/A	N/A	N/A	N/A	N/A	N/A	N/A	N/A	N/A	N/A	N/A	N/A	N/A	N/A	N/A	0.232669	0.379706	0.00298912	N/A	N/A	N/A	N/A	N/A	N/A	N/A	N/A	N/A	N/A	N/A	N/A	N/A	N/A	N/A	N/A	N/A	N/A	N/A	N/A	N/A	N/A	N/A	N/A	N/A	N/A	N/A	N/A	N/A	N/A	N/A	N/A	N/A	N/A	N/A	N/A	N/A	N/A	N/A	N/A	N/A	N/A	N/A	N/A	N/A	N/A	N/A	N/A	N/A	N/A	N/A	N/A	N/A	N/A	N/A	N/A	N/A	N/A	N/A	N/A	N/A	N/A	N/A
RUSC2	N/A	N/A	N/A	N/A	N/A	N/A	N/A	N/A	N/A	N/A	N/A	N/A	N/A	N/A	N/A	N/A	N/A	N/A	N/A	N/A	N/A	N/A	N/A	N/A	N/A	N/A	N/A	0.566828	0.876544	-0.00163837	0.335629	0.552809	-0.00256442	0.614232	0.75792	0.00161843	0.852281	0.989774	-0.000745079	0.249254	0.507693	-0.00455955	0.0127702	0.0381519	-0.00808218	0.955095	0.991012	-0.000160197	0.201544	0.425731	-0.00288264	0.657995	0.769955	-0.00101964	N/A	N/A	N/A	N/A	N/A	N/A	N/A	N/A	N/A	N/A	N/A	N/A	N/A	N/A	N/A	N/A	N/A	N/A	N/A	N/A	N/A	N/A	N/A	N/A	N/A	N/A	N/A	0.558835	0.842259	0.0101281	0.588014	0.721934	0.00953926	0.10931	0.171611	-0.0247582	0.822496	0.967961	0.00686043	0.521376	0.684536	-0.0200575	1.83258e-16	1.77676e-15	-0.229318	0.106377	0.762501	-0.0565213	0.00194936	0.0112864	-0.0903909	1.02236e-15	1.30151e-14	-0.209565
FAM166B	N/A	N/A	N/A	N/A	N/A	N/A	N/A	N/A	N/A	N/A	N/A	N/A	N/A	N/A	N/A	N/A	N/A	N/A	N/A	N/A	N/A	0.680616	0.915327	0.0104206	0.821333	0.939111	-0.0045187	N/A	N/A	N/A	N/A	N/A	N/A	N/A	N/A	N/A	N/A	N/A	N/A	N/A	N/A	N/A	N/A	N/A	N/A	N/A	N/A	N/A	N/A	N/A	N/A	N/A	N/A	N/A	N/A	N/A	N/A	N/A	N/A	N/A	N/A	N/A	N/A	N/A	N/A	N/A	N/A	N/A	N/A	N/A	N/A	N/A	N/A	N/A	N/A	N/A	N/A	N/A	N/A	N/A	N/A	N/A	N/A	N/A	N/A	N/A	N/A	N/A	N/A	N/A	N/A	N/A	N/A	N/A	N/A	N/A	N/A	N/A	N/A	N/A	N/A	N/A	N/A	N/A	N/A	N/A	N/A	N/A
ENSG00000288586	N/A	N/A	N/A	N/A	N/A	N/A	N/A	N/A	N/A	N/A	N/A	N/A	N/A	N/A	N/A	N/A	N/A	N/A	N/A	N/A	N/A	N/A	N/A	N/A	N/A	N/A	N/A	0.136096	0.572189	-0.0038687	0.290347	0.505494	0.00461292	0.144375	0.279724	-0.00342814	0.0287188	0.605666	-0.00651143	0.472295	0.716079	-0.00276138	0.304438	0.461012	-0.00395598	N/A	N/A	N/A	0.255154	0.494033	0.00307902	0.659411	0.771141	0.00102324	N/A	N/A	N/A	N/A	N/A	N/A	N/A	N/A	N/A	N/A	N/A	N/A	N/A	N/A	N/A	N/A	N/A	N/A	N/A	N/A	N/A	N/A	N/A	N/A	N/A	N/A	N/A	N/A	N/A	N/A	N/A	N/A	N/A	N/A	N/A	N/A	N/A	N/A	N/A	N/A	N/A	N/A	N/A	N/A	N/A	N/A	N/A	N/A	N/A	N/A	N/A	N/A	N/A	N/A
TESK1	N/A	N/A	N/A	N/A	N/A	N/A	N/A	N/A	N/A	N/A	N/A	N/A	N/A	N/A	N/A	N/A	N/A	N/A	N/A	N/A	N/A	0.974393	0.993422	0.000715568	0.0964925	0.349633	0.0423713	0.449303	0.818905	0.00419058	0.376769	0.592599	0.00464536	0.0143876	0.0456585	0.0143495	0.0729045	0.730983	-0.0104545	0.419941	0.675241	-0.00488182	0.968217	0.980317	0.000240396	0.623731	0.929733	0.0026412	0.597597	0.786202	0.00270422	0.171803	0.30178	0.00723207	N/A	N/A	N/A	N/A	N/A	N/A	N/A	N/A	N/A	N/A	N/A	N/A	N/A	N/A	N/A	N/A	N/A	N/A	N/A	N/A	N/A	N/A	N/A	N/A	0.263803	0.502767	0.0206158	0.278282	0.662108	-0.0100103	0.924818	0.959157	0.000936729	0.414018	0.514155	-0.00753821	0.200635	0.712284	-0.00997468	0.722331	0.834919	-0.00295952	0.40968	0.498914	-0.00655217	0.398488	0.919792	-0.00800307	0.490867	0.661305	0.00760383	0.656628	0.739527	-0.00369408
CD72	N/A	N/A	N/A	N/A	N/A	N/A	N/A	N/A	N/A	0.700506	0.987102	-0.0232654	0.837381	0.979268	-0.0110208	0.687638	0.893911	0.0232591	0.668797	0.988057	0.0124511	0.969022	0.993093	0.00101984	0.167279	0.457366	0.0397508	0.100379	0.520214	-0.0153018	0.69893	0.840334	-0.00377641	0.251426	0.415977	-0.0103841	0.963221	0.997049	-0.000431304	0.572745	0.788598	-0.00507624	0.583946	0.717184	0.00494168	0.109317	0.693477	-0.00972377	0.48374	0.702226	0.00448517	0.228765	0.371687	0.00745162	0.880369	0.986072	0.00591379	0.469136	0.752805	0.0307488	0.878331	0.942018	-0.00593811	0.658999	0.982676	0.0256824	0.899305	0.978141	0.00709712	0.110431	0.256512	-0.0793163	0.980179	0.998325	0.00160385	0.1004	0.523956	-0.0820245	0.0188049	0.0973188	-0.10787	0.00031789	0.013228	-0.0652391	5.84385e-22	2.4359e-20	-0.156981	2.31307e-69	1.05263e-67	-0.238782	0.0386486	0.476741	0.0159953	0.670909	0.798729	-0.00299497	0.146738	0.213283	-0.00834564	0.179622	0.852747	-0.0103636	0.0396928	0.116718	-0.012545	0.000484688	0.00146912	-0.0188298
SIT1	N/A	N/A	N/A	N/A	N/A	N/A	N/A	N/A	N/A	N/A	N/A	N/A	N/A	N/A	N/A	N/A	N/A	N/A	N/A	N/A	N/A	N/A	N/A	N/A	N/A	N/A	N/A	0.125813	0.556783	0.0115291	0.00652117	0.0320527	0.0209255	0.213286	0.36993	0.00862571	0.754821	0.977339	0.00242481	0.983049	0.993376	0.000161349	0.0488832	0.115491	0.01544	0.851675	0.979017	-0.00200463	0.893575	0.95388	0.00137687	0.000693747	0.00302776	0.0349439	N/A	N/A	N/A	N/A	N/A	N/A	N/A	N/A	N/A	N/A	N/A	N/A	N/A	N/A	N/A	N/A	N/A	N/A	0.26322	0.835755	0.04032	0.716434	0.933324	-0.00959349	0.771575	0.894537	-0.00796974	N/A	N/A	N/A	N/A	N/A	N/A	0.0285076	0.0534244	-0.00562479	N/A	N/A	N/A	N/A	N/A	N/A	N/A	N/A	N/A	N/A	N/A	N/A	N/A	N/A	N/A	N/A	N/A	N/A
CCDC107	N/A	N/A	N/A	0.182015	0.697484	0.130682	0.0961845	0.535853	0.183243	0.628684	0.981472	0.0351038	0.966397	0.997053	-0.00288073	0.144211	0.524704	-0.0899272	0.0396555	0.951997	0.133053	0.457492	0.832794	0.0445246	0.859225	0.95145	-0.00965324	0.274949	0.706294	0.0150992	0.010885	0.0478941	0.0345744	0.819282	0.898693	0.00287499	0.849532	0.989513	-0.00277277	0.240012	0.497427	-0.0166862	0.643837	0.763117	0.00649873	0.640819	0.931852	0.0078728	0.672439	0.836603	-0.00669609	0.355305	0.506584	-0.0134589	0.514081	0.911286	0.0261038	0.057206	0.278311	0.0739851	0.850108	0.92655	-0.0062916	0.787994	0.987547	-0.0128385	0.136822	0.571938	-0.0674051	0.0125154	0.0558266	-0.100824	0.813881	0.979689	-0.0135654	0.9982	0.999673	-0.000119733	0.404556	0.644856	-0.0379224	0.259749	0.644303	0.0152842	0.322879	0.483479	0.0134345	0.160866	0.237927	-0.0178102	0.0301479	0.436121	-0.0333551	0.000104332	0.000834652	-0.0583456	8.36523e-16	7.75427e-15	-0.113041	0.664538	0.966075	0.0093148	0.131784	0.278222	-0.029426	2.97236e-13	3.05e-12	-0.119306
ARHGEF39	N/A	N/A	N/A	N/A	N/A	N/A	N/A	N/A	N/A	N/A	N/A	N/A	N/A	N/A	N/A	N/A	N/A	N/A	N/A	N/A	N/A	N/A	N/A	N/A	N/A	N/A	N/A	0.696023	0.922181	-0.00101474	0.846642	0.925614	-0.000473608	0.550395	0.707793	-0.0013405	N/A	N/A	N/A	N/A	N/A	N/A	N/A	N/A	N/A	N/A	N/A	N/A	N/A	N/A	N/A	N/A	N/A	N/A	N/A	N/A	N/A	N/A	N/A	N/A	N/A	N/A	N/A	N/A	N/A	N/A	N/A	N/A	N/A	N/A	N/A	N/A	N/A	N/A	N/A	N/A	N/A	N/A	N/A	N/A	N/A	N/A	N/A	N/A	N/A	N/A	N/A	N/A	N/A	N/A	N/A	N/A	N/A	N/A	N/A	N/A	N/A	N/A	N/A	N/A	N/A	N/A	N/A	N/A	N/A	N/A	N/A	N/A
TPM2	N/A	N/A	N/A	N/A	N/A	N/A	N/A	N/A	N/A	N/A	N/A	N/A	N/A	N/A	N/A	N/A	N/A	N/A	N/A	N/A	N/A	N/A	N/A	N/A	N/A	N/A	N/A	0.849017	0.96581	-0.000816434	0.684657	0.830913	0.00180184	0.0257166	0.0729053	-0.00844592	0.334137	0.898264	0.00434409	0.889003	0.957524	-0.000566986	0.975492	0.985174	-0.000122868	0.696235	0.945017	-0.00147135	0.286493	0.526577	0.00425772	0.421316	0.571109	-0.00261568	N/A	N/A	N/A	N/A	N/A	N/A	N/A	N/A	N/A	N/A	N/A	N/A	N/A	N/A	N/A	N/A	N/A	N/A	N/A	N/A	N/A	N/A	N/A	N/A	N/A	N/A	N/A	N/A	N/A	N/A	N/A	N/A	N/A	N/A	N/A	N/A	N/A	N/A	N/A	N/A	N/A	N/A	N/A	N/A	N/A	N/A	N/A	N/A	N/A	N/A	N/A	N/A	N/A	N/A
TLN1	0.0108304	0.875748	0.560294	0.0834893	0.576278	0.348972	0.176726	0.643586	0.273279	0.078147	0.870685	-0.236739	0.606621	0.931264	0.0566539	0.75249	0.918325	0.0369363	0.586062	0.985319	0.0487143	0.0127777	0.236667	0.221136	0.0386161	0.214176	0.172119	0.000120355	0.0111671	0.113436	2.57662e-28	3.96269e-26	0.3216	4.00135e-31	2.72429e-29	0.339411	0.149072	0.813504	0.0407919	3.73717e-16	8.0646e-14	0.236096	9.10245e-49	1.64247e-46	0.402092	0.93367	0.988159	0.00224188	1.1273e-16	1.82141e-14	0.221511	4.80203e-36	4.08172e-34	0.309714	0.0355394	0.453507	0.179675	0.00274968	0.0483283	0.259087	3.16754e-08	1.3664e-06	0.475914	0.902528	0.994356	-0.0109896	0.981469	0.996	0.00194036	0.243592	0.433801	0.0901181	0.431327	0.895962	-0.0767219	0.887521	0.982749	-0.0120183	0.135049	0.340456	0.117612	0.756271	0.926365	-0.00965141	1.08775e-05	7.90122e-05	-0.136935	1.12087e-17	1.01686e-16	-0.264386	0.605848	0.90905	-0.0186309	0.140231	0.281532	0.0521297	9.44893e-09	4.80717e-08	-0.194612	0.459686	0.936533	0.0357785	0.297097	0.480178	0.0470678	0.0101522	0.0223739	-0.103551
CREB3	N/A	N/A	N/A	0.939844	0.992535	0.00711542	0.993395	0.998158	-0.000840382	0.72757	0.987759	-0.0213161	0.927094	0.995172	0.00512154	0.355557	0.733992	0.0558175	0.149025	0.953132	0.054113	0.00697958	0.177363	0.101157	0.212945	0.513311	0.0419965	0.671833	0.914016	-0.00470937	0.617468	0.784577	0.00558355	0.0183306	0.0556217	0.0265833	0.306693	0.884834	-0.0126554	0.64772	0.837454	-0.0057355	0.128815	0.244819	0.019115	8.77291e-05	0.0229593	0.0443789	0.000351747	0.00384641	0.0377648	6.64108e-09	7.13725e-08	0.0608087	0.743535	0.963928	0.00928037	0.0853971	0.339923	0.0516926	0.021744	0.0858084	0.0811768	0.801381	0.99005	-0.00913673	0.644066	0.901444	0.0197396	0.0240285	0.0888936	0.0894692	0.356326	0.87401	-0.0376507	0.551328	0.865488	0.0239984	0.3422	0.585736	0.0346914	0.00636704	0.103408	0.036574	0.508251	0.658689	0.00856926	0.487123	0.582871	0.00906611	0.991339	0.998487	-0.000163827	0.0004864	0.00314162	0.0572033	3.18759e-12	2.24156e-11	0.11967	0.434779	0.929447	-0.0133758	0.166227	0.328582	0.0235014	5.2749e-22	1.06419e-20	0.190083
GBA2	N/A	N/A	N/A	0.121596	0.628039	0.141963	0.18228	0.651223	0.120837	0.315645	0.940056	-0.0621493	0.713576	0.951473	0.023475	0.572729	0.854073	-0.0345674	0.656682	0.98729	-0.0178659	0.704411	0.92429	-0.0150721	0.84426	0.946393	-0.00715238	0.471374	0.829083	0.00760922	0.000127816	0.00119382	0.043038	0.000667571	0.00328515	0.0364181	0.526068	0.943876	0.00717599	0.0030471	0.0251577	0.0352776	3.84286e-05	0.000223192	0.0478275	0.426207	0.877719	-0.00722502	0.0626579	0.205952	0.0174508	0.00342219	0.0121311	0.0261134	0.486287	0.898806	-0.025938	0.291502	0.611854	0.0402467	0.418919	0.62454	0.0311876	0.328308	0.951575	0.0438206	0.770615	0.937929	-0.0127739	0.91354	0.955232	0.0044324	0.948137	0.993031	0.002499	0.698278	0.927921	-0.0113795	0.221806	0.45329	0.0408392	0.486321	0.806292	0.00709191	0.0165201	0.0496007	0.0260351	0.144015	0.216441	0.0147623	0.954009	0.991382	0.00062978	0.101766	0.224613	0.018474	0.0196422	0.0371362	0.0276334	0.520953	0.942712	0.0100988	0.558718	0.716358	0.00797244	0.8148	0.862708	0.00277286
RGP1	N/A	N/A	N/A	N/A	N/A	N/A	N/A	N/A	N/A	N/A	N/A	N/A	N/A	N/A	N/A	0.0154732	0.205656	0.116573	0.521724	0.98525	-0.0220709	0.406477	0.809145	0.0314708	0.395932	0.689669	0.0297802	0.357446	0.767307	-0.00909544	0.162736	0.348862	0.0145068	0.456759	0.626948	0.00755357	0.888197	0.992887	0.00150708	0.47959	0.72124	0.00762316	0.199202	0.339574	0.0134804	0.440794	0.884327	0.00887653	0.467518	0.689397	-0.00777905	0.716219	0.813464	-0.00363341	0.404445	0.878987	-0.0298159	0.484196	0.763709	-0.0245774	0.306258	0.517062	-0.0357096	0.234852	0.943828	-0.0332345	0.717574	0.923929	-0.0112043	0.739298	0.850663	-0.00989942	0.433927	0.895962	-0.0341255	0.907052	0.985239	0.00451788	0.361401	0.604935	-0.031096	0.355396	0.72581	0.00580088	0.249087	0.403248	0.00760706	0.943796	0.960626	0.000413842	0.27156	0.771845	-0.00710902	0.447084	0.622084	-0.00501964	0.206789	0.284126	-0.00805767	0.618397	0.95966	0.00486501	0.56839	0.725108	0.00481204	0.687918	0.7646	-0.00330078
ENSG00000227388	N/A	N/A	N/A	N/A	N/A	N/A	N/A	N/A	N/A	N/A	N/A	N/A	N/A	N/A	N/A	N/A	N/A	N/A	N/A	N/A	N/A	N/A	N/A	N/A	N/A	N/A	N/A	0.497019	0.842054	0.00493807	0.780794	0.891203	0.00187596	0.765015	0.863096	-0.0018927	0.22567	0.853867	0.00767496	0.818606	0.927674	0.001336	0.105857	0.21027	0.0100067	0.848435	0.979016	-0.00101294	0.696078	0.850599	-0.00183368	0.679487	0.785487	-0.00185561	N/A	N/A	N/A	0.69572	0.880005	-0.00853963	0.868817	0.937348	-0.00389185	N/A	N/A	N/A	N/A	N/A	N/A	N/A	N/A	N/A	N/A	N/A	N/A	N/A	N/A	N/A	N/A	N/A	N/A	N/A	N/A	N/A	N/A	N/A	N/A	0.309806	0.408292	0.0027131	N/A	N/A	N/A	N/A	N/A	N/A	N/A	N/A	N/A	N/A	N/A	N/A	N/A	N/A	N/A	N/A	N/A	N/A
NPR2	N/A	N/A	N/A	N/A	N/A	N/A	N/A	N/A	N/A	N/A	N/A	N/A	N/A	N/A	N/A	N/A	N/A	N/A	N/A	N/A	N/A	N/A	N/A	N/A	N/A	N/A	N/A	0.459433	0.823052	0.00348234	0.591115	0.766963	0.0022093	0.289854	0.459071	0.0044553	0.0284902	0.604304	0.00729457	9.39112e-05	0.00157717	0.0146531	1.13838e-05	7.39924e-05	0.0160773	0.172256	0.756128	-0.00347333	0.934193	0.972184	0.000229562	0.248677	0.394089	-0.00264977	N/A	N/A	N/A	N/A	N/A	N/A	N/A	N/A	N/A	N/A	N/A	N/A	N/A	N/A	N/A	N/A	N/A	N/A	N/A	N/A	N/A	N/A	N/A	N/A	N/A	N/A	N/A	N/A	N/A	N/A	N/A	N/A	N/A	N/A	N/A	N/A	N/A	N/A	N/A	N/A	N/A	N/A	N/A	N/A	N/A	N/A	N/A	N/A	N/A	N/A	N/A	N/A	N/A	N/A
SPAG8	N/A	N/A	N/A	N/A	N/A	N/A	N/A	N/A	N/A	N/A	N/A	N/A	N/A	N/A	N/A	N/A	N/A	N/A	N/A	N/A	N/A	N/A	N/A	N/A	N/A	N/A	N/A	0.77528	0.945339	0.000814901	0.872203	0.94087	0.000429309	0.804967	0.889203	-0.000627841	0.922223	0.994053	0.000280738	0.40332	0.661754	0.00262528	0.535118	0.678577	-0.00163804	0.170693	0.754842	-0.00464703	0.254141	0.492625	-0.00372956	0.471441	0.617414	-0.00220722	N/A	N/A	N/A	N/A	N/A	N/A	N/A	N/A	N/A	N/A	N/A	N/A	N/A	N/A	N/A	N/A	N/A	N/A	N/A	N/A	N/A	N/A	N/A	N/A	N/A	N/A	N/A	N/A	N/A	N/A	N/A	N/A	N/A	N/A	N/A	N/A	N/A	N/A	N/A	N/A	N/A	N/A	N/A	N/A	N/A	N/A	N/A	N/A	N/A	N/A	N/A	N/A	N/A	N/A
HINT2	N/A	N/A	N/A	N/A	N/A	N/A	N/A	N/A	N/A	N/A	N/A	N/A	0.945399	0.996567	-0.00290282	N/A	N/A	N/A	0.586392	0.985319	0.0225844	0.936006	0.987433	0.00322628	0.958857	0.98799	-0.00194223	0.897673	0.978418	0.00112327	0.0198192	0.0754963	0.0212446	0.0195967	0.0587692	0.0202972	0.559057	0.952027	-0.00589535	0.476323	0.718746	-0.00717239	0.43307	0.58962	-0.00743983	0.671051	0.940037	-0.00513695	0.60501	0.790733	-0.00604859	0.703057	0.804468	-0.00418083	0.939238	0.993313	0.0018242	0.346049	0.662622	0.0234625	0.946489	0.978256	-0.00156467	0.568488	0.97483	0.0183832	0.594004	0.878091	0.0177238	0.313605	0.504817	-0.0277342	0.0693618	0.706249	0.107116	0.574693	0.875261	-0.0274718	0.0490527	0.181795	-0.0743695	0.890051	0.973533	-0.000592583	0.648049	0.766171	-0.00192761	0.310181	0.408679	-0.00396237	0.699047	0.939739	0.00201259	0.0190424	0.064239	-0.00948746	0.0189845	0.0359889	-0.00963046	0.108832	0.764144	0.0151221	0.528306	0.691444	-0.00564823	0.0252842	0.0498275	-0.0171127
TMEM8B	N/A	N/A	N/A	N/A	N/A	N/A	N/A	N/A	N/A	N/A	N/A	N/A	N/A	N/A	N/A	N/A	N/A	N/A	N/A	N/A	N/A	N/A	N/A	N/A	N/A	N/A	N/A	0.37649	0.778188	0.00381457	0.894142	0.950516	-0.000521541	0.416005	0.590022	-0.00290316	0.225922	0.854191	-0.00555827	0.737796	0.888028	-0.00171683	0.138037	0.257838	-0.00645702	0.105881	0.688626	0.00729372	0.20422	0.429922	-0.00436177	0.273913	0.422539	-0.00356333	N/A	N/A	N/A	N/A	N/A	N/A	N/A	N/A	N/A	N/A	N/A	N/A	N/A	N/A	N/A	N/A	N/A	N/A	N/A	N/A	N/A	N/A	N/A	N/A	N/A	N/A	N/A	N/A	N/A	N/A	N/A	N/A	N/A	N/A	N/A	N/A	N/A	N/A	N/A	N/A	N/A	N/A	N/A	N/A	N/A	N/A	N/A	N/A	N/A	N/A	N/A	N/A	N/A	N/A
RECK	0.171072	0.94635	0.186055	0.233232	0.733984	0.129974	0.561947	0.876091	0.0578505	0.397896	0.954951	0.0700633	0.944011	0.996567	0.00495957	0.985079	0.994746	0.00132555	0.718608	0.990975	0.0164446	0.119368	0.550929	0.0757779	0.134338	0.412501	0.0646989	0.552258	0.868756	-0.0103082	0.067927	0.190654	0.0318049	0.00922274	0.0315292	0.044021	0.82589	0.98602	-0.00376981	0.00225361	0.01969	0.0546022	2.21051e-05	0.000134383	0.0744881	0.297018	0.834703	0.0153279	0.0606831	0.202053	0.0267283	0.0373508	0.0909592	0.0279318	0.166434	0.713441	0.0520365	0.696054	0.880036	0.0131028	0.288128	0.497327	0.0377323	0.652604	0.982435	0.0144079	0.0149064	0.285133	0.0953797	0.26824	0.460246	0.0363216	0.635402	0.949249	-0.0214666	0.493746	0.845013	-0.0246904	0.60149	0.797435	-0.0196047	0.678002	0.899282	0.00370266	0.0092675	0.0306361	0.0250856	2.69061e-06	1.00055e-05	0.0474598	0.157181	0.677245	0.0171031	0.0522348	0.137745	0.0235218	0.245878	0.32762	0.0136891	0.94072	0.998469	-0.00112972	0.280058	0.462114	0.0156447	0.168539	0.250233	0.0189369
GLIPR2	0.732409	0.995597	-0.0627151	0.509173	0.882919	0.113298	0.372309	0.782665	-0.122481	0.499543	0.968088	-0.0734666	0.149797	0.710971	-0.141	0.332479	0.713616	-0.0957061	0.798921	0.993665	-0.0215355	0.513142	0.860741	-0.0516996	0.886989	0.963672	-0.0104913	0.154375	0.595039	0.0228139	0.242059	0.453218	-0.017063	9.41724e-05	0.0005712	-0.053445	0.478519	0.938662	0.0105357	0.080373	0.257686	-0.0245136	0.0156683	0.0455254	-0.0318748	0.993263	0.998517	-0.000135943	0.998939	0.999454	2.03996e-05	0.0468612	0.109748	-0.0277507	0.77605	0.969186	0.0110446	0.67977	0.871166	-0.0155359	0.285039	0.493997	-0.0369348	0.350429	0.951594	0.0395007	0.941357	0.988176	-0.00307714	0.0613622	0.172109	-0.0666133	0.525372	0.924915	-0.0312501	0.867692	0.975071	-0.00821929	0.474708	0.702748	-0.0303953	1.56099e-06	0.000243206	0.112542	0.0044091	0.0163289	0.0675051	0.51335	0.606424	-0.0143389	0.396863	0.83622	0.0282537	0.0275805	0.0846901	0.0765029	3.59773e-08	1.71778e-07	0.205981	0.718384	0.974744	0.0160492	0.144975	0.297994	0.0619011	2.32054e-22	4.7623e-21	0.433401
CLTA	0.352737	0.969558	0.193742	0.971728	0.995673	-0.00610449	0.770034	0.941387	-0.0441674	0.390848	0.954145	-0.0964603	0.65774	0.940735	-0.0445207	0.170058	0.554353	-0.144636	0.85372	0.995641	-0.0143356	0.646006	0.904888	0.034358	0.282393	0.590635	0.0771675	0.0495399	0.403283	0.0488778	0.000214075	0.00187484	0.0906604	0.00142817	0.00636148	0.0762987	0.0550146	0.681957	0.0463908	0.0119666	0.069051	0.0600523	5.20133e-08	4.99951e-07	0.127389	0.0852304	0.658756	0.0393025	3.8503e-07	1.0589e-05	0.114447	1.56363e-07	1.36937e-06	0.108409	0.117023	0.652721	0.113361	0.134904	0.427535	0.107475	0.166542	0.34964	0.0959266	0.910715	0.994356	-0.0083834	0.0537584	0.440329	0.147676	0.0266724	0.0961699	0.154919	0.775179	0.971422	0.0266849	0.224703	0.683969	-0.094929	0.625068	0.81246	-0.0344559	0.048355	0.313389	0.0611515	8.20578e-12	1.52071e-10	-0.207847	2.36841e-25	3.09822e-24	-0.306067	0.788072	0.958808	-0.00888918	0.00052685	0.00337765	-0.110234	0.00222905	0.00523724	-0.0963814	0.287634	0.89309	0.0437039	0.00375913	0.0190854	-0.107467	0.014833	0.0312657	-0.081795
GNE	N/A	N/A	N/A	0.132238	0.648599	-0.149719	0.0271436	0.351737	-0.177121	N/A	N/A	N/A	0.607706	0.931264	0.0281161	0.905355	0.972637	-0.00625515	0.71576	0.990975	0.0114739	0.729938	0.931507	-0.0101891	0.298649	0.604513	0.0321042	0.0539351	0.413584	0.026477	0.509618	0.7055	0.00841753	0.625691	0.764935	0.00597352	0.115898	0.785649	-0.021492	0.0880351	0.272834	-0.0235903	0.7253	0.822352	0.00484164	0.187184	0.767704	0.014334	0.634149	0.810973	0.00485197	0.642338	0.758153	-0.00437876	0.476498	0.898806	0.0298169	0.674758	0.869225	-0.015732	0.603509	0.768637	-0.0192247	0.36281	0.95353	-0.0463834	0.278186	0.711613	-0.0575922	0.230395	0.419188	-0.0539233	0.814004	0.979689	-0.0087311	0.470414	0.832403	-0.0240538	0.168833	0.388853	-0.0386339	0.1701	0.551079	0.0167527	0.105572	0.213619	-0.0191631	0.096574	0.154569	-0.0194771	0.469624	0.862148	-0.00942711	0.0102247	0.0390777	-0.0325614	0.000447694	0.00120079	-0.0418872	0.642579	0.965275	-0.00630585	0.307398	0.489359	-0.0124618	0.0159911	0.0334227	-0.0257038
RNF38	0.74038	0.995597	-0.0726992	0.797885	0.966607	-0.0496797	0.757325	0.938746	0.0564528	0.0726591	0.864125	-0.239941	0.706392	0.950544	-0.0441333	0.745424	0.915354	-0.0397824	0.95305	0.999259	0.00492342	0.50804	0.858608	0.053823	0.635512	0.851892	0.0363232	0.699625	0.922403	0.0116097	0.205093	0.406481	-0.0371056	0.170734	0.315437	-0.0395972	0.92167	0.994053	-0.00286217	0.290896	0.554982	0.0305713	0.00970784	0.0303327	0.0720409	0.689734	0.945017	-0.0100411	0.268748	0.508589	0.0269475	0.102704	0.204086	0.0374081	0.604866	0.929113	0.0436593	0.319079	0.636196	-0.0827285	0.290317	0.499811	-0.0875948	0.796515	0.989799	0.0214445	0.32438	0.744625	0.0857603	0.794432	0.88632	-0.0207501	0.812137	0.979689	0.0210677	0.136514	0.590553	-0.109725	0.0133542	0.0777488	-0.16037	0.613408	0.869477	0.0134498	0.438586	0.596877	0.0206395	0.66046	0.73372	-0.0113285	0.932126	0.987468	0.00247298	0.000848229	0.00505015	0.0985624	0.105694	0.161754	0.0482611	0.931899	0.998357	-0.00302315	0.7308	0.840549	0.0108075	0.944419	0.962038	-0.0021732
MELK	N/A	N/A	N/A	N/A	N/A	N/A	N/A	N/A	N/A	N/A	N/A	N/A	N/A	N/A	N/A	N/A	N/A	N/A	N/A	N/A	N/A	N/A	N/A	N/A	N/A	N/A	N/A	0.459043	0.822941	0.00215311	N/A	N/A	N/A	0.838955	0.909328	-0.000497204	N/A	N/A	N/A	N/A	N/A	N/A	N/A	N/A	N/A	N/A	N/A	N/A	N/A	N/A	N/A	N/A	N/A	N/A	N/A	N/A	N/A	N/A	N/A	N/A	N/A	N/A	N/A	N/A	N/A	N/A	N/A	N/A	N/A	N/A	N/A	N/A	N/A	N/A	N/A	N/A	N/A	N/A	N/A	N/A	N/A	0.645352	0.883984	-0.00177704	0.00240844	0.00973072	-0.0106915	7.02512e-05	0.000217238	-0.0109185	0.634946	0.917245	0.00243915	0.723395	0.835414	-0.0017256	N/A	N/A	N/A	N/A	N/A	N/A	N/A	N/A	N/A	N/A	N/A	N/A
PAX5	N/A	N/A	N/A	N/A	N/A	N/A	N/A	N/A	N/A	N/A	N/A	N/A	N/A	N/A	N/A	N/A	N/A	N/A	N/A	N/A	N/A	N/A	N/A	N/A	N/A	N/A	N/A	N/A	N/A	N/A	N/A	N/A	N/A	0.176152	0.323019	0.00477654	0.787924	0.98294	0.000676954	0.209148	0.458873	0.00473459	0.545874	0.68695	0.00196976	0.502223	0.901283	0.00187599	0.730643	0.868484	0.000855421	0.672824	0.781422	0.0012408	0.641965	0.940406	0.0482106	0.306067	0.626089	0.100067	0.355897	0.566744	-0.0909622	0.271456	0.948512	0.117855	0.797022	0.947245	0.0276398	0.000329219	0.00341774	-0.353413	0.833732	0.983278	0.0248816	0.253873	0.712567	-0.12022	0.00406644	0.0335258	-0.29076	0.167869	0.548287	-0.0121353	8.79534e-06	6.5003e-05	-0.0347757	3.47278e-08	1.57068e-07	-0.0371393	0.287538	0.781404	0.0109405	0.0574024	0.147633	-0.0157939	0.046344	0.0791836	-0.0165347	0.797824	0.986711	-0.00426785	0.129884	0.275542	-0.0226781	3.58801e-10	2.66592e-09	-0.0603429
ENSG00000250850	N/A	N/A	N/A	N/A	N/A	N/A	N/A	N/A	N/A	N/A	N/A	N/A	N/A	N/A	N/A	N/A	N/A	N/A	N/A	N/A	N/A	N/A	N/A	N/A	N/A	N/A	N/A	N/A	N/A	N/A	N/A	N/A	N/A	N/A	N/A	N/A	N/A	N/A	N/A	N/A	N/A	N/A	N/A	N/A	N/A	N/A	N/A	N/A	N/A	N/A	N/A	N/A	N/A	N/A	N/A	N/A	N/A	N/A	N/A	N/A	N/A	N/A	N/A	N/A	N/A	N/A	N/A	N/A	N/A	N/A	N/A	N/A	0.874638	0.988645	-0.00973385	0.276147	0.726096	-0.0551014	0.0571847	0.200347	-0.0829327	N/A	N/A	N/A	N/A	N/A	N/A	N/A	N/A	N/A	N/A	N/A	N/A	N/A	N/A	N/A	N/A	N/A	N/A	0.718079	0.974657	0.00298207	N/A	N/A	N/A	N/A	N/A	N/A
EBLN3P	0.855725	0.999065	0.0270283	0.351034	0.808834	-0.10349	0.690683	0.92157	-0.0463123	0.998136	0.999984	-0.000178168	0.772359	0.966027	-0.0201196	0.540573	0.840396	-0.0434173	0.0393489	0.951997	-0.107988	0.0241096	0.312738	-0.115056	0.0672954	0.288692	-0.0871852	0.3656	0.771721	-0.0168905	0.000880203	0.00618208	-0.0593862	2.50927e-06	2.0741e-05	-0.0807107	0.102751	0.770021	-0.0306427	5.6647e-06	0.000143007	-0.0833228	1.29373e-10	1.77863e-09	-0.1108	0.000227858	0.0467386	-0.0673696	8.93862e-09	3.60122e-07	-0.0989665	1.94893e-15	4.27286e-14	-0.123794	0.603293	0.928823	0.0343438	0.74534	0.903192	0.0204765	0.342457	0.553112	-0.0563316	0.114697	0.91482	-0.102634	0.119146	0.553644	-0.101969	0.00677342	0.0357533	-0.171411	0.648373	0.950463	-0.0365109	0.0827272	0.493918	-0.114009	0.000335606	0.00543429	-0.213448	0.492993	0.809706	-0.00958453	0.871895	0.926542	-0.0022647	0.954917	0.968785	0.000796566	0.264214	0.76771	-0.0167266	0.142637	0.285397	-0.0234268	0.992055	0.994748	0.000153925	0.505874	0.939456	-0.0132958	0.000574803	0.00413561	-0.0572386	0.000426403	0.00131178	-0.0549153
ZCCHC7	0.36415	0.969558	-0.238331	0.271154	0.760584	-0.244965	0.00508091	0.156958	-0.564615	0.383695	0.953241	-0.131294	0.865164	0.983071	0.0239062	0.553635	0.845538	0.087502	0.73349	0.990975	-0.032276	0.364319	0.785588	-0.0811661	0.736224	0.904459	-0.0293223	0.81451	0.9586	0.00813274	0.462373	0.666971	-0.0245673	9.27056e-08	9.88451e-07	-0.174295	0.884512	0.992256	0.00490511	0.00548164	0.0391266	-0.0949936	1.9268e-05	0.000118496	-0.139564	0.926775	0.987841	0.00260962	0.244753	0.481773	-0.0321919	0.00120721	0.00493786	-0.0825166	0.113988	0.650699	-0.165332	0.559354	0.810582	-0.0593388	0.652859	0.804932	0.0446529	0.396593	0.956285	-0.0891653	0.128689	0.562516	-0.162979	0.0321317	0.109326	-0.214172	0.0657863	0.699084	-0.235705	0.00627529	0.173404	-0.306802	0.0057752	0.0436593	-0.284868	0.64769	0.885099	0.0151355	0.0157933	0.0477999	-0.0806627	2.45268e-08	1.12793e-07	-0.176845	0.737707	0.947776	0.0127778	0.824515	0.899255	-0.00860543	6.70802e-07	2.7462e-06	0.198767	0.937709	0.998469	-0.00338972	7.00885e-05	0.000711297	-0.155498	0.467113	0.572316	-0.0269204
GRHPR	N/A	N/A	N/A	N/A	N/A	N/A	0.172096	0.639717	0.108113	0.482706	0.968088	-0.0503729	0.0891172	0.634873	-0.101378	0.281057	0.669047	-0.0707483	0.20665	0.953132	0.0666123	0.0859552	0.484698	0.0896974	0.509027	0.777049	0.0305206	0.761174	0.939672	0.00323017	0.0949166	0.240536	0.0178747	0.0889334	0.193293	0.017719	0.977059	0.998343	0.000328586	0.0237878	0.11308	0.0268938	1.81087e-05	0.000112105	0.0507119	0.444162	0.885497	-0.0111214	0.00866699	0.0499753	0.0379938	0.000199365	0.000987812	0.0512816	0.255231	0.784594	0.0501117	0.0166448	0.142708	0.111105	0.00347269	0.0219074	0.1375	0.452129	0.962276	-0.0383763	0.416698	0.802929	0.0465386	0.0174709	0.0710138	0.137867	0.771042	0.970578	-0.0233744	0.407219	0.802667	0.0604354	0.00172724	0.0182002	0.234604	0.414827	0.766224	-0.00880618	0.41832	0.577674	0.008978	0.692398	0.761392	0.00414318	0.194145	0.708124	-0.0153539	0.00511264	0.0225441	-0.0327959	0.385944	0.475348	-0.0105648	0.59016	0.955703	0.0108609	0.0528039	0.143558	-0.0324715	0.885142	0.916926	-0.00251057
ZBTB5	N/A	N/A	N/A	N/A	N/A	N/A	N/A	N/A	N/A	N/A	N/A	N/A	N/A	N/A	N/A	N/A	N/A	N/A	N/A	N/A	N/A	N/A	N/A	N/A	0.17372	0.465259	0.0298062	0.740755	0.934562	0.00290523	0.172029	0.362472	0.0122614	0.518087	0.680901	0.00542543	0.393289	0.916916	-0.00773862	0.784895	0.910691	0.00268423	0.0227238	0.0618921	-0.0189467	0.255197	0.811233	-0.00876778	0.147091	0.352686	-0.0107454	0.130925	0.246338	-0.0103627	0.891666	0.987143	-0.00437495	0.751357	0.906171	-0.00936149	0.839939	0.92083	0.00611057	0.567372	0.97483	0.0151437	0.0262833	0.350131	0.0847513	0.36095	0.552791	0.0238408	N/A	N/A	N/A	0.650958	0.910933	0.0111587	0.859476	0.938108	0.0046968	0.957439	0.992654	0.000334608	0.761241	0.850869	0.00206977	0.484665	0.580694	0.00485563	0.0720063	0.557734	0.014437	0.269632	0.444091	-0.00780789	0.276533	0.361402	-0.00766042	0.973342	0.998469	0.000406364	1.43063e-06	2.40752e-05	-0.0308102	2.4953e-05	9.67793e-05	-0.0265179
POLR1E	N/A	N/A	N/A	0.429536	0.84241	0.0780514	0.723424	0.928927	0.0305667	0.562229	0.975615	0.0320242	0.356537	0.845447	0.051913	0.414997	0.775217	0.0434532	0.108106	0.953132	0.0613327	0.032159	0.352117	0.081368	0.134298	0.412501	0.0506528	0.643546	0.902517	-0.00634656	0.0669625	0.188849	0.0253332	0.154659	0.293905	-0.0179542	0.715307	0.975033	0.00537714	0.0713698	0.239159	0.0275305	0.273654	0.427573	-0.015114	0.825411	0.974937	-0.00330375	0.319236	0.55998	-0.0141414	0.0248255	0.0650149	-0.0290505	0.176236	0.725199	-0.0544081	0.825689	0.938987	0.00926625	0.998797	0.999815	6.06753e-05	0.663808	0.982676	0.0155566	0.398764	0.793708	0.0375733	0.04668	0.141454	0.0781189	0.840091	0.985379	0.00899221	0.405891	0.80264	0.0391115	0.111047	0.302983	0.0708753	0.220585	0.604791	-0.00675426	0.552139	0.69354	0.00355502	0.26064	0.354473	0.00739088	0.647592	0.920909	-0.00272701	0.139052	0.279721	-0.00831606	0.945912	0.960278	-0.000487148	0.512459	0.939854	0.00668644	0.174242	0.33968	-0.00931963	0.247608	0.3431	-0.00810292
ENSG00000234160	N/A	N/A	N/A	N/A	N/A	N/A	N/A	N/A	N/A	N/A	N/A	N/A	N/A	N/A	N/A	N/A	N/A	N/A	N/A	N/A	N/A	N/A	N/A	N/A	N/A	N/A	N/A	0.955451	0.98844	-0.000174505	0.177645	0.370698	0.00461322	0.866273	0.924573	0.000532143	0.476621	0.938316	-0.00208582	0.844662	0.941416	-0.000590939	0.40653	0.565063	0.00291095	0.800663	0.969242	0.000823178	0.80291	0.908184	-0.000759867	0.677383	0.784081	-0.00115533	N/A	N/A	N/A	N/A	N/A	N/A	N/A	N/A	N/A	N/A	N/A	N/A	N/A	N/A	N/A	N/A	N/A	N/A	N/A	N/A	N/A	N/A	N/A	N/A	N/A	N/A	N/A	N/A	N/A	N/A	N/A	N/A	N/A	N/A	N/A	N/A	N/A	N/A	N/A	N/A	N/A	N/A	N/A	N/A	N/A	N/A	N/A	N/A	N/A	N/A	N/A	N/A	N/A	N/A
FBXO10	N/A	N/A	N/A	N/A	N/A	N/A	N/A	N/A	N/A	N/A	N/A	N/A	N/A	N/A	N/A	N/A	N/A	N/A	N/A	N/A	N/A	N/A	N/A	N/A	N/A	N/A	N/A	0.671373	0.914016	-0.00308809	0.400187	0.614588	0.00628192	0.838312	0.908892	-0.00139616	0.849634	0.989513	-0.00162853	0.658698	0.843822	0.00398582	0.530177	0.674304	-0.00508155	0.972839	0.994727	0.000205553	0.860774	0.937907	0.000994963	0.333807	0.48584	-0.00488666	0.788872	0.970624	0.0119864	0.893042	0.964401	-0.00554665	0.762335	0.876382	-0.0127761	0.734867	0.982676	-0.0158841	0.900014	0.978141	0.00601697	0.354219	0.546497	-0.0393136	0.785873	0.974753	-0.0131053	0.714636	0.932881	-0.0144202	0.226557	0.457957	-0.0407398	0.108094	0.455972	-0.0119467	0.0298559	0.0795089	-0.0164202	0.160986	0.238052	-0.01027	0.525658	0.883445	0.00589988	0.850536	0.915183	-0.00168751	0.107062	0.163577	-0.0142636	0.249745	0.883473	-0.0133317	0.309259	0.49132	-0.0132453	0.00159566	0.00433337	-0.0286202
TOMM5	0.808221	0.995597	-0.0366292	0.97025	0.99547	-0.00508143	0.812638	0.951827	0.0307805	0.0643203	0.862605	-0.163882	0.946444	0.996567	0.00565112	0.345625	0.725336	0.0872472	0.224294	0.953466	-0.081478	0.687984	0.917927	0.027254	0.279403	0.587002	0.068829	0.448331	0.818905	0.0122184	0.0119439	0.0513717	0.0407418	4.57618e-07	4.353e-06	0.081872	0.574003	0.95559	-0.00909585	0.0197201	0.0991229	0.0386579	6.62187e-13	1.18544e-11	0.122015	0.0560159	0.583808	0.0368688	5.06699e-05	0.000742855	0.0759831	1.94643e-20	6.62495e-19	0.168376	0.514245	0.911286	0.0395601	0.159616	0.461381	0.0828601	5.0245e-05	0.000737112	0.262803	0.568691	0.97483	0.0344339	0.0440865	0.413565	0.127346	3.60396e-09	2.46984e-07	0.392535	0.556213	0.929563	-0.048175	0.0482301	0.404288	0.158176	1.15519e-05	0.000394036	0.349499	0.0129437	0.157774	0.035561	0.000872742	0.00401597	0.0488816	5.88741e-21	6.28845e-20	0.144178	0.518731	0.880332	-0.00957979	0.0397189	0.111571	-0.0298159	2.68732e-06	1.01328e-05	0.0782749	0.588092	0.955373	-0.0133379	0.0166449	0.0608111	-0.0532826	0.0213751	0.0430118	0.0521403
TRMT10B	N/A	N/A	N/A	0.666717	0.93217	-0.0355994	0.681348	0.918989	0.0419622	0.0366525	0.839424	0.159712	0.0601928	0.605623	0.113411	0.442223	0.789747	0.0428656	0.723986	0.990975	0.0174959	0.844071	0.962454	0.00930769	0.0761052	0.308887	0.0870266	0.345021	0.75813	-0.0154793	0.75186	0.87481	0.00520282	0.179851	0.327604	-0.0206241	0.929189	0.994892	-0.00147779	0.716634	0.877439	0.00601121	0.609287	0.735843	-0.00811124	0.480908	0.896989	-0.0117185	0.986112	0.993729	0.000282518	0.945615	0.968713	0.00103308	0.111849	0.648199	-0.073959	0.151135	0.450709	-0.0647644	0.0233425	0.0906393	-0.0975449	0.24027	0.944712	-0.0512973	0.30061	0.727705	-0.0442582	0.0733106	0.193651	-0.0697842	0.986056	0.998384	-0.00110746	0.122809	0.565255	-0.0750549	0.0509133	0.186551	-0.0894999	0.96374	0.992941	0.000482094	0.530849	0.676967	0.00697319	0.0382604	0.0695377	0.0225826	0.700102	0.939739	-0.00412192	0.164084	0.3153	-0.0148934	0.21594	0.294013	0.0143973	0.34327	0.908494	-0.0135746	0.123846	0.26661	-0.0210016	0.656573	0.739527	0.00582367
EXOSC3	0.598174	0.995597	0.0715487	0.764105	0.957804	0.0368478	0.316989	0.756707	0.121605	0.0277702	0.836199	-0.186215	0.639142	0.937909	-0.0385419	0.2838	0.671644	-0.0880436	0.58005	0.98525	-0.0299687	0.476212	0.844538	0.0387333	0.222515	0.5234	0.0633723	0.680293	0.917432	0.0077911	0.259279	0.472353	0.0207794	0.623758	0.763893	0.00875919	0.494433	0.940962	-0.0126259	0.705393	0.871572	0.00707169	0.207797	0.350138	0.0227905	0.952155	0.990845	0.000958747	0.111493	0.297808	0.0251218	0.000256204	0.00123968	0.0554727	0.315046	0.833183	0.0526443	0.0617143	0.288897	0.095162	0.0865015	0.225624	0.0886497	0.703949	0.982676	0.0212116	0.66485	0.905705	-0.0232209	0.176123	0.35111	0.0693354	0.749375	0.96912	0.0179109	0.431311	0.814836	0.0422832	0.0280282	0.126245	0.114373	0.883499	0.971922	-0.00223708	0.309373	0.469006	0.0159521	2.03875e-05	6.77851e-05	0.0680079	0.272058	0.77273	0.0173688	0.0280933	0.0860428	0.0365674	8.70896e-09	4.44873e-08	0.102525	0.816815	0.988401	-0.00470008	0.922209	0.958642	0.00178385	0.000799121	0.0023149	0.0617815
ENSG00000289295	N/A	N/A	N/A	N/A	N/A	N/A	N/A	N/A	N/A	N/A	N/A	N/A	N/A	N/A	N/A	N/A	N/A	N/A	N/A	N/A	N/A	N/A	N/A	N/A	N/A	N/A	N/A	0.82703	0.960937	-0.000557635	0.548303	0.735916	-0.00156734	0.85491	0.918202	-0.00045045	0.810495	0.98602	-0.000601658	N/A	N/A	N/A	0.416977	0.574406	0.00194213	N/A	N/A	N/A	N/A	N/A	N/A	N/A	N/A	N/A	N/A	N/A	N/A	N/A	N/A	N/A	N/A	N/A	N/A	N/A	N/A	N/A	N/A	N/A	N/A	N/A	N/A	N/A	N/A	N/A	N/A	N/A	N/A	N/A	N/A	N/A	N/A	N/A	N/A	N/A	N/A	N/A	N/A	N/A	N/A	N/A	N/A	N/A	N/A	N/A	N/A	N/A	N/A	N/A	N/A	N/A	N/A	N/A	N/A	N/A	N/A	N/A	N/A	N/A
DCAF10	0.7167	0.995597	0.0778646	0.984712	0.998431	-0.00343471	0.697255	0.924332	0.069713	0.420206	0.958256	0.106333	0.0396016	0.563654	0.225667	0.0670669	0.388604	0.21054	0.222177	0.953132	-0.0945644	0.291079	0.737088	-0.079693	0.284594	0.593673	-0.0749075	0.606103	0.89104	0.0140298	0.940661	0.974106	0.00193636	0.118994	0.241752	0.0402139	0.949749	0.99658	0.00178682	0.621028	0.818857	0.0139414	0.174007	0.307157	0.0370461	0.995682	0.998948	-0.000130661	0.346513	0.583967	-0.0214063	0.80692	0.879577	-0.00523353	0.382784	0.870436	-0.0666219	0.18032	0.490375	-0.0998574	0.523186	0.70761	0.0480536	0.659078	0.982676	-0.0352574	0.521564	0.852509	-0.0525343	0.600884	0.755441	0.0405844	0.433341	0.895962	0.0673597	0.856738	0.971719	0.0131318	0.60523	0.799595	-0.0338548	0.932571	0.986359	0.00195655	0.552545	0.693985	0.013479	0.000851367	0.00220676	0.0742386	0.499207	0.874635	-0.0176256	0.407877	0.586056	-0.0214349	0.0266791	0.0485705	0.0584412	0.26463	0.888394	-0.0327482	0.0343717	0.105298	-0.0553823	0.752826	0.814701	-0.00807615
SLC25A51	N/A	N/A	N/A	0.0633137	0.536177	0.188417	N/A	N/A	N/A	0.0285124	0.836199	-0.13012	0.882258	0.987703	-0.00936056	0.198557	0.591208	-0.0755859	0.320479	0.962451	0.0346597	0.785649	0.946262	0.0085622	0.0984553	0.352423	0.0547663	0.280987	0.711888	0.0156458	0.356487	0.574049	0.0126894	0.147363	0.284098	0.0197256	0.538352	0.949354	-0.00886507	0.025249	0.118166	0.0344601	0.5591	0.697664	0.00828694	0.932692	0.988159	-0.00099937	0.770626	0.892283	-0.00322821	0.367333	0.518677	-0.00938097	0.993414	0.998466	-0.00033832	0.534099	0.79477	-0.0244922	0.573558	0.747437	-0.0215321	0.553768	0.973595	-0.0241917	0.0700169	0.473016	-0.0702067	0.701039	0.826332	0.0148381	0.189	0.805848	0.0440815	0.468013	0.831192	0.0225361	0.25529	0.493048	0.0308266	0.576747	0.852086	-0.00700304	0.77591	0.861137	0.00370872	0.650559	0.726071	-0.00542225	0.650452	0.922045	-0.00459877	0.49172	0.661036	-0.00721818	0.779443	0.829935	0.00300169	0.570084	0.952287	-0.0087133	5.8853e-05	0.000620967	-0.0409462	3.01524e-05	0.000115403	-0.041254
SHB	N/A	N/A	N/A	N/A	N/A	N/A	N/A	N/A	N/A	N/A	N/A	N/A	N/A	N/A	N/A	N/A	N/A	N/A	N/A	N/A	N/A	N/A	N/A	N/A	N/A	N/A	N/A	0.437046	0.812865	-0.0032989	0.686024	0.831863	-0.0015478	0.973326	0.986005	0.000130769	0.0399249	0.642843	0.00953806	0.261279	0.520608	0.00420177	0.0954385	0.194365	0.00615134	0.0317697	0.49861	0.00560798	0.260574	0.499612	0.00282036	0.219939	0.362308	0.00377178	N/A	N/A	N/A	N/A	N/A	N/A	N/A	N/A	N/A	N/A	N/A	N/A	N/A	N/A	N/A	N/A	N/A	N/A	N/A	N/A	N/A	N/A	N/A	N/A	N/A	N/A	N/A	0.417626	0.767499	0.015966	0.00191857	0.00801117	0.0616303	0.762097	0.821484	-0.00546673	0.585371	0.902809	-0.00476234	0.691233	0.812567	-0.00339357	8.82943e-06	3.11086e-05	0.0486	0.543135	0.947784	-0.00721883	0.0347068	0.105962	-0.0214638	0.108699	0.174091	0.0191816
ALDH1B1	N/A	N/A	N/A	N/A	N/A	N/A	N/A	N/A	N/A	N/A	N/A	N/A	N/A	N/A	N/A	N/A	N/A	N/A	N/A	N/A	N/A	N/A	N/A	N/A	N/A	N/A	N/A	0.145164	0.582687	0.00476425	0.0149368	0.0606342	0.00861197	0.0065159	0.023518	0.00976768	0.631292	0.965013	-0.00161309	0.112236	0.316063	0.00628196	0.15749	0.28525	0.00545688	0.223568	0.791301	0.00522303	0.0218416	0.0995549	0.0107721	0.0561569	0.126936	0.00814484	N/A	N/A	N/A	N/A	N/A	N/A	0.0319592	0.113056	0.0366786	N/A	N/A	N/A	N/A	N/A	N/A	N/A	N/A	N/A	N/A	N/A	N/A	N/A	N/A	N/A	0.192352	0.420177	0.0242859	N/A	N/A	N/A	0.181143	0.319524	0.00416271	0.288595	0.385833	0.00358165	N/A	N/A	N/A	N/A	N/A	N/A	0.233056	0.313555	0.00646053	N/A	N/A	N/A	0.501883	0.671178	0.00423049	0.0948447	0.155223	0.0102695
ANKRD18A	N/A	N/A	N/A	N/A	N/A	N/A	N/A	N/A	N/A	N/A	N/A	N/A	N/A	N/A	N/A	N/A	N/A	N/A	N/A	N/A	N/A	N/A	N/A	N/A	N/A	N/A	N/A	0.75708	0.938306	0.00254678	0.443026	0.650525	0.00642052	0.297378	0.467451	-0.00741002	0.108438	0.775023	0.0138419	0.421105	0.676225	0.00674697	0.824565	0.890941	-0.00179003	0.621977	0.929001	0.00268165	0.795308	0.905067	-0.00133389	0.313437	0.463974	0.00515013	N/A	N/A	N/A	N/A	N/A	N/A	N/A	N/A	N/A	N/A	N/A	N/A	N/A	N/A	N/A	N/A	N/A	N/A	N/A	N/A	N/A	N/A	N/A	N/A	N/A	N/A	N/A	N/A	N/A	N/A	N/A	N/A	N/A	0.802631	0.85404	-0.000694972	0.34744	0.811647	0.00446735	N/A	N/A	N/A	N/A	N/A	N/A	N/A	N/A	N/A	N/A	N/A	N/A	N/A	N/A	N/A
GLIDR	N/A	N/A	N/A	N/A	N/A	N/A	N/A	N/A	N/A	N/A	N/A	N/A	N/A	N/A	N/A	N/A	N/A	N/A	N/A	N/A	N/A	N/A	N/A	N/A	N/A	N/A	N/A	0.774724	0.945253	0.000699464	0.729526	0.862062	0.000929626	0.87526	0.930081	0.000352815	0.262347	0.870327	-0.00317913	0.796764	0.91663	0.000854116	0.320228	0.47786	-0.00281374	0.102442	0.686995	0.00610738	0.453727	0.678767	0.00259588	0.823649	0.890792	0.000632342	N/A	N/A	N/A	N/A	N/A	N/A	N/A	N/A	N/A	N/A	N/A	N/A	N/A	N/A	N/A	N/A	N/A	N/A	N/A	N/A	N/A	N/A	N/A	N/A	N/A	N/A	N/A	N/A	N/A	N/A	N/A	N/A	N/A	N/A	N/A	N/A	N/A	N/A	N/A	N/A	N/A	N/A	N/A	N/A	N/A	N/A	N/A	N/A	N/A	N/A	N/A	N/A	N/A	N/A
ENSG00000291181	N/A	N/A	N/A	N/A	N/A	N/A	N/A	N/A	N/A	N/A	N/A	N/A	N/A	N/A	N/A	N/A	N/A	N/A	0.51939	0.98525	0.0192061	0.372396	0.789206	-0.0218125	0.685722	0.877483	-0.00939679	0.54667	0.866692	0.00563805	0.739949	0.867712	-0.00294091	0.0994054	0.210995	-0.0131177	0.984474	0.99866	-0.00018353	0.864904	0.949321	-0.00162645	0.36425	0.523081	-0.00812311	0.744184	0.957653	0.00285773	0.0152963	0.0765701	-0.018436	0.113291	0.220799	-0.011531	0.0656849	0.549345	0.056208	0.109927	0.386674	0.046149	0.181248	0.369537	0.0326105	0.788453	0.987738	0.00832944	0.944839	0.988176	0.00207065	0.900578	0.947876	0.00344059	0.0813553	0.719537	-0.0525165	0.244775	0.70221	-0.0319894	0.0573918	0.20073	-0.0434831	0.27588	0.659621	-0.00570277	0.0160586	0.0483867	-0.0117494	0.387909	0.488542	-0.00468959	0.974322	0.996321	-0.000166803	0.442545	0.618113	-0.00404267	0.110373	0.16772	-0.00741854	N/A	N/A	N/A	N/A	N/A	N/A	N/A	N/A	N/A
ENSG00000291075	0.577445	0.993602	0.103276	0.406721	0.834517	0.13076	0.957355	0.985483	0.00808865	0.139449	0.889457	0.153247	0.81557	0.973298	-0.0212743	0.337904	0.718012	0.0894715	0.849151	0.995641	0.0143768	0.997386	0.999276	0.000232065	0.0523899	0.257386	-0.123754	0.371496	0.774979	-0.022432	0.000210093	0.00184524	-0.0877794	1.09454e-13	2.39738e-12	-0.167843	0.567784	0.953632	0.0142436	0.00182084	0.0167839	-0.0772465	2.7945e-19	9.36158e-18	-0.204065	0.112504	0.695467	-0.0376216	3.56167e-06	7.45547e-05	-0.10419	2.40337e-21	8.91862e-20	-0.19384	0.818318	0.975191	0.0175805	0.495911	0.771287	-0.0487903	0.0277938	0.103114	-0.156089	0.319398	0.951575	0.0787416	0.552988	0.862625	-0.0445765	0.00239339	0.016176	-0.208974	0.205351	0.810179	0.117922	0.0614742	0.445275	-0.12809	0.0825758	0.253447	-0.116143	0.0483079	0.313389	0.0409483	0.156713	0.28705	0.0288575	0.0867151	0.140888	-0.0332491	0.0286967	0.430306	-0.0475231	0.0001761	0.00130768	-0.0821956	4.84919e-14	3.97991e-13	-0.156054	0.34397	0.908494	0.0242589	0.0714014	0.179894	-0.0392963	2.04441e-06	9.46135e-06	-0.0943972
PGM5P2	N/A	N/A	N/A	N/A	N/A	N/A	N/A	N/A	N/A	N/A	N/A	N/A	N/A	N/A	N/A	N/A	N/A	N/A	N/A	N/A	N/A	N/A	N/A	N/A	N/A	N/A	N/A	0.715561	0.92659	-0.00249651	0.861144	0.9347	-0.00119749	0.00316574	0.0126997	-0.0173328	0.368328	0.909305	0.00629099	0.818627	0.927674	-0.00156292	0.243096	0.39201	-0.00701997	0.452915	0.889472	0.00389309	0.259994	0.499104	-0.00498641	0.519756	0.659497	-0.00286184	0.788775	0.970624	0.00587267	0.87862	0.959502	0.00342138	N/A	N/A	N/A	N/A	N/A	N/A	N/A	N/A	N/A	N/A	N/A	N/A	N/A	N/A	N/A	N/A	N/A	N/A	N/A	N/A	N/A	0.877362	0.970641	-0.000707873	0.843774	0.906912	0.00098198	0.927475	0.94873	-0.000402288	0.0749259	0.564001	-0.00992303	0.0019895	0.0103351	-0.01654	0.0231514	0.0428682	-0.0127911	N/A	N/A	N/A	N/A	N/A	N/A	N/A	N/A	N/A
ZNG1F	N/A	N/A	N/A	N/A	N/A	N/A	N/A	N/A	N/A	N/A	N/A	N/A	N/A	N/A	N/A	N/A	N/A	N/A	N/A	N/A	N/A	N/A	N/A	N/A	N/A	N/A	N/A	0.321281	0.742399	-0.00584525	0.821803	0.912092	-0.00136097	0.472725	0.641148	-0.00392031	0.166649	0.827065	0.00945971	0.910276	0.965368	-0.000723852	0.385385	0.544104	0.00554101	0.505046	0.901283	0.00339246	0.207777	0.434696	0.00618412	0.193447	0.328929	0.00595569	N/A	N/A	N/A	N/A	N/A	N/A	N/A	N/A	N/A	N/A	N/A	N/A	N/A	N/A	N/A	N/A	N/A	N/A	N/A	N/A	N/A	N/A	N/A	N/A	N/A	N/A	N/A	0.666491	0.893771	0.00251066	0.0528731	0.124569	-0.0108093	0.117874	0.182837	-0.00887636	0.990602	0.99838	-6.78335e-05	0.716576	0.83043	0.00253594	0.449943	0.538027	0.00393205	N/A	N/A	N/A	N/A	N/A	N/A	N/A	N/A	N/A
ENSG00000290848	N/A	N/A	N/A	N/A	N/A	N/A	N/A	N/A	N/A	N/A	N/A	N/A	N/A	N/A	N/A	N/A	N/A	N/A	N/A	N/A	N/A	N/A	N/A	N/A	N/A	N/A	N/A	0.711104	0.92659	0.00105244	0.745127	0.870991	-0.000875068	0.462485	0.631916	-0.00199039	0.355367	0.906265	0.00232342	0.0754849	0.247526	0.00561074	0.244642	0.393783	0.00358767	0.631122	0.930087	-0.00212167	0.0962609	0.271276	-0.00690502	0.000465489	0.00211943	-0.011021	N/A	N/A	N/A	N/A	N/A	N/A	N/A	N/A	N/A	N/A	N/A	N/A	N/A	N/A	N/A	N/A	N/A	N/A	N/A	N/A	N/A	N/A	N/A	N/A	N/A	N/A	N/A	N/A	N/A	N/A	N/A	N/A	N/A	N/A	N/A	N/A	N/A	N/A	N/A	N/A	N/A	N/A	N/A	N/A	N/A	N/A	N/A	N/A	N/A	N/A	N/A	N/A	N/A	N/A
ENSG00000288891	0.379362	0.969558	0.117005	0.72314	0.945545	0.0380148	0.746293	0.93591	-0.0320922	0.0325401	0.836199	0.152542	0.331385	0.830857	0.0541234	0.869788	0.96179	0.00897512	0.369215	0.966663	0.0414736	0.938024	0.98798	0.00338101	0.285833	0.594594	-0.0398714	0.71069	0.926466	0.00730484	0.0475499	0.146764	-0.036218	1.55896e-07	1.59982e-06	-0.0881972	0.498907	0.940987	0.0128852	0.083021	0.262722	-0.0316898	0.00011961	0.000629738	-0.0656487	0.713381	0.951029	-0.00497719	0.000270209	0.00309086	-0.0441034	7.32432e-07	5.86499e-06	-0.0564694	0.92254	0.992458	-0.00611206	0.363127	0.677357	-0.0520967	0.411428	0.618914	-0.0466665	0.912506	0.994356	0.00780389	0.596196	0.87911	-0.0371912	0.0168323	0.0690484	-0.141716	0.0330485	0.651665	-0.121398	0.00267017	0.112467	-0.13158	0.00145107	0.0162566	-0.130281	0.327062	0.703485	-0.0169212	8.74399e-07	7.70689e-06	-0.0798204	3.96426e-36	7.80066e-35	-0.168069	0.671331	0.928836	-0.00485421	0.0734076	0.177174	-0.0202291	1.64613e-06	6.38705e-06	-0.0453499	0.561925	0.952287	0.00755866	0.309771	0.491893	-0.0123997	0.000313606	0.000986742	-0.0335217
ENSG00000276412	N/A	N/A	N/A	N/A	N/A	N/A	N/A	N/A	N/A	N/A	N/A	N/A	N/A	N/A	N/A	N/A	N/A	N/A	N/A	N/A	N/A	N/A	N/A	N/A	N/A	N/A	N/A	N/A	N/A	N/A	N/A	N/A	N/A	N/A	N/A	N/A	N/A	N/A	N/A	N/A	N/A	N/A	N/A	N/A	N/A	0.528745	0.903283	0.0015015	0.878107	0.945926	0.000338656	N/A	N/A	N/A	N/A	N/A	N/A	N/A	N/A	N/A	N/A	N/A	N/A	N/A	N/A	N/A	N/A	N/A	N/A	N/A	N/A	N/A	N/A	N/A	N/A	N/A	N/A	N/A	N/A	N/A	N/A	N/A	N/A	N/A	N/A	N/A	N/A	N/A	N/A	N/A	N/A	N/A	N/A	N/A	N/A	N/A	N/A	N/A	N/A	N/A	N/A	N/A	N/A	N/A	N/A	N/A	N/A	N/A
ENSG00000291166	N/A	N/A	N/A	N/A	N/A	N/A	N/A	N/A	N/A	N/A	N/A	N/A	N/A	N/A	N/A	N/A	N/A	N/A	N/A	N/A	N/A	N/A	N/A	N/A	N/A	N/A	N/A	N/A	N/A	N/A	N/A	N/A	N/A	N/A	N/A	N/A	N/A	N/A	N/A	N/A	N/A	N/A	N/A	N/A	N/A	0.455959	0.891123	-0.00216067	0.525519	0.734089	0.00195257	0.192889	0.328193	-0.00314692	N/A	N/A	N/A	N/A	N/A	N/A	N/A	N/A	N/A	N/A	N/A	N/A	N/A	N/A	N/A	N/A	N/A	N/A	N/A	N/A	N/A	N/A	N/A	N/A	N/A	N/A	N/A	N/A	N/A	N/A	N/A	N/A	N/A	N/A	N/A	N/A	N/A	N/A	N/A	N/A	N/A	N/A	N/A	N/A	N/A	N/A	N/A	N/A	N/A	N/A	N/A	N/A	N/A	N/A
FAM27C	N/A	N/A	N/A	N/A	N/A	N/A	N/A	N/A	N/A	N/A	N/A	N/A	N/A	N/A	N/A	N/A	N/A	N/A	N/A	N/A	N/A	0.441312	0.823245	0.017829	0.606977	0.835657	0.0108807	0.171672	0.616648	0.00569334	0.578944	0.75784	0.00182186	0.578434	0.729682	0.00185062	0.265258	0.87116	0.00379471	0.682591	0.857366	0.00129513	0.587679	0.719987	0.00170372	0.806569	0.970838	-0.00113407	0.102207	0.281686	-0.00671857	0.359589	0.510874	-0.00358658	N/A	N/A	N/A	N/A	N/A	N/A	N/A	N/A	N/A	N/A	N/A	N/A	N/A	N/A	N/A	N/A	N/A	N/A	N/A	N/A	N/A	N/A	N/A	N/A	N/A	N/A	N/A	N/A	N/A	N/A	0.72525	0.82362	0.00122359	N/A	N/A	N/A	N/A	N/A	N/A	N/A	N/A	N/A	N/A	N/A	N/A	N/A	N/A	N/A	N/A	N/A	N/A	N/A	N/A	N/A
ENSG00000235659	N/A	N/A	N/A	N/A	N/A	N/A	N/A	N/A	N/A	N/A	N/A	N/A	N/A	N/A	N/A	N/A	N/A	N/A	N/A	N/A	N/A	N/A	N/A	N/A	N/A	N/A	N/A	N/A	N/A	N/A	N/A	N/A	N/A	N/A	N/A	N/A	N/A	N/A	N/A	N/A	N/A	N/A	N/A	N/A	N/A	0.431994	0.879812	0.00179754	N/A	N/A	N/A	N/A	N/A	N/A	N/A	N/A	N/A	N/A	N/A	N/A	N/A	N/A	N/A	N/A	N/A	N/A	N/A	N/A	N/A	N/A	N/A	N/A	N/A	N/A	N/A	N/A	N/A	N/A	N/A	N/A	N/A	N/A	N/A	N/A	N/A	N/A	N/A	N/A	N/A	N/A	N/A	N/A	N/A	N/A	N/A	N/A	N/A	N/A	N/A	N/A	N/A	N/A	N/A	N/A	N/A	N/A	N/A	N/A
ENSG00000291011	N/A	N/A	N/A	N/A	N/A	N/A	N/A	N/A	N/A	N/A	N/A	N/A	N/A	N/A	N/A	N/A	N/A	N/A	N/A	N/A	N/A	N/A	N/A	N/A	N/A	N/A	N/A	0.142119	0.578554	0.00418629	0.743732	0.870102	0.00074948	0.972485	0.985389	7.35817e-05	0.0778716	0.737719	-0.0052867	0.333082	0.597613	-0.00319182	0.00035327	0.0016765	-0.00900137	0.395737	0.87028	0.00223879	0.995591	0.99812	1.33333e-05	0.543625	0.678965	-0.00129429	N/A	N/A	N/A	N/A	N/A	N/A	N/A	N/A	N/A	N/A	N/A	N/A	N/A	N/A	N/A	N/A	N/A	N/A	N/A	N/A	N/A	N/A	N/A	N/A	N/A	N/A	N/A	N/A	N/A	N/A	N/A	N/A	N/A	N/A	N/A	N/A	N/A	N/A	N/A	N/A	N/A	N/A	N/A	N/A	N/A	N/A	N/A	N/A	N/A	N/A	N/A	N/A	N/A	N/A
ENSG00000288838	N/A	N/A	N/A	N/A	N/A	N/A	N/A	N/A	N/A	N/A	N/A	N/A	N/A	N/A	N/A	N/A	N/A	N/A	N/A	N/A	N/A	N/A	N/A	N/A	N/A	N/A	N/A	N/A	N/A	N/A	N/A	N/A	N/A	N/A	N/A	N/A	N/A	N/A	N/A	N/A	N/A	N/A	N/A	N/A	N/A	N/A	N/A	N/A	0.431735	0.661005	-0.00164324	N/A	N/A	N/A	N/A	N/A	N/A	N/A	N/A	N/A	N/A	N/A	N/A	N/A	N/A	N/A	N/A	N/A	N/A	N/A	N/A	N/A	N/A	N/A	N/A	N/A	N/A	N/A	N/A	N/A	N/A	0.54758	0.836238	-0.00449882	3.08739e-10	4.79093e-09	-0.0388371	1.15672e-18	1.10161e-17	-0.0462117	N/A	N/A	N/A	N/A	N/A	N/A	N/A	N/A	N/A	N/A	N/A	N/A	N/A	N/A	N/A	N/A	N/A	N/A
LINC01410	N/A	N/A	N/A	N/A	N/A	N/A	N/A	N/A	N/A	N/A	N/A	N/A	N/A	N/A	N/A	N/A	N/A	N/A	N/A	N/A	N/A	N/A	N/A	N/A	N/A	N/A	N/A	0.108382	0.53333	-0.00610687	0.880755	0.945324	0.000632802	0.152223	0.290869	-0.00523275	0.270613	0.873582	-0.00467281	0.985407	0.994574	9.03718e-05	0.295391	0.451802	-0.00444427	0.404746	0.872876	-0.00389834	0.258569	0.497847	-0.00491486	0.0373328	0.0909292	-0.00814288	0.190185	0.745601	-0.0341485	0.0697491	0.305804	-0.0446295	0.0153664	0.0668011	-0.0548417	0.991062	0.999021	-0.000266581	N/A	N/A	N/A	0.594962	0.750813	-0.0115953	N/A	N/A	N/A	N/A	N/A	N/A	N/A	N/A	N/A	0.903299	0.978371	-0.00123831	3.15494e-13	6.74132e-12	-0.0637126	9.5395e-24	1.16196e-22	-0.0756556	0.253577	0.761773	-0.00587853	0.00432646	0.019739	-0.0135493	0.000670972	0.00174517	-0.0168743	0.771473	0.983342	0.00198465	0.770085	0.865174	-0.00209206	N/A	N/A	N/A
ENSG00000287168	N/A	N/A	N/A	N/A	N/A	N/A	N/A	N/A	N/A	N/A	N/A	N/A	N/A	N/A	N/A	N/A	N/A	N/A	N/A	N/A	N/A	N/A	N/A	N/A	N/A	N/A	N/A	0.313352	0.736154	0.00441186	0.860223	0.934132	-0.000690728	0.767199	0.86438	0.00115558	0.27627	0.87572	-0.00515579	0.969567	0.98847	-0.000207694	0.133393	0.251387	-0.0067802	0.224782	0.792373	-0.00567852	0.23014	0.462276	-0.00506708	0.692683	0.796052	-0.00171307	0.150325	0.696215	-0.040687	0.013676	0.127767	-0.0632457	0.00214609	0.0151435	-0.0744383	0.0194457	0.889606	0.062596	N/A	N/A	N/A	0.675549	0.809071	0.00940924	0.0504589	0.681825	-0.067065	0.246527	0.703975	-0.0374475	0.00182932	0.0189973	-0.0704916	0.722967	0.916824	0.00281201	6.42877e-08	6.89553e-07	-0.0350362	3.05457e-16	2.55694e-15	-0.0444164	0.393671	0.83513	0.00386255	0.727296	0.837189	-0.00144343	0.538832	0.621177	-0.00302844	0.303157	0.900483	-0.00909592	0.0013543	0.00847498	-0.0218049	0.000198959	0.000651862	-0.0242973
FAM88B	N/A	N/A	N/A	N/A	N/A	N/A	N/A	N/A	N/A	N/A	N/A	N/A	N/A	N/A	N/A	N/A	N/A	N/A	N/A	N/A	N/A	N/A	N/A	N/A	N/A	N/A	N/A	N/A	N/A	N/A	N/A	N/A	N/A	N/A	N/A	N/A	N/A	N/A	N/A	N/A	N/A	N/A	N/A	N/A	N/A	N/A	N/A	N/A	N/A	N/A	N/A	0.0498541	0.115196	0.00406965	N/A	N/A	N/A	N/A	N/A	N/A	N/A	N/A	N/A	N/A	N/A	N/A	N/A	N/A	N/A	N/A	N/A	N/A	N/A	N/A	N/A	N/A	N/A	N/A	N/A	N/A	N/A	N/A	N/A	N/A	N/A	N/A	N/A	N/A	N/A	N/A	N/A	N/A	N/A	N/A	N/A	N/A	N/A	N/A	N/A	N/A	N/A	N/A	N/A	N/A	N/A	N/A	N/A	N/A
ENSG00000290549	N/A	N/A	N/A	N/A	N/A	N/A	N/A	N/A	N/A	N/A	N/A	N/A	N/A	N/A	N/A	N/A	N/A	N/A	N/A	N/A	N/A	N/A	N/A	N/A	N/A	N/A	N/A	N/A	N/A	N/A	N/A	N/A	N/A	N/A	N/A	N/A	N/A	N/A	N/A	N/A	N/A	N/A	N/A	N/A	N/A	N/A	N/A	N/A	0.834925	0.925632	0.000425321	0.493964	0.637043	0.00136255	N/A	N/A	N/A	N/A	N/A	N/A	N/A	N/A	N/A	N/A	N/A	N/A	N/A	N/A	N/A	N/A	N/A	N/A	N/A	N/A	N/A	N/A	N/A	N/A	N/A	N/A	N/A	N/A	N/A	N/A	N/A	N/A	N/A	N/A	N/A	N/A	N/A	N/A	N/A	N/A	N/A	N/A	N/A	N/A	N/A	N/A	N/A	N/A	N/A	N/A	N/A	N/A	N/A	N/A
FLJ43315	N/A	N/A	N/A	N/A	N/A	N/A	N/A	N/A	N/A	N/A	N/A	N/A	N/A	N/A	N/A	N/A	N/A	N/A	N/A	N/A	N/A	N/A	N/A	N/A	N/A	N/A	N/A	0.602136	0.889314	-0.00182043	0.460023	0.664987	0.00287239	0.945356	0.969782	0.000224382	0.188095	0.836367	-0.00399932	0.153408	0.381397	0.00639678	0.550646	0.690602	0.00212033	N/A	N/A	N/A	N/A	N/A	N/A	0.160863	0.286939	0.00260064	N/A	N/A	N/A	N/A	N/A	N/A	N/A	N/A	N/A	N/A	N/A	N/A	N/A	N/A	N/A	N/A	N/A	N/A	N/A	N/A	N/A	N/A	N/A	N/A	N/A	N/A	N/A	N/A	N/A	N/A	N/A	N/A	N/A	N/A	N/A	N/A	N/A	N/A	N/A	N/A	N/A	N/A	N/A	N/A	N/A	N/A	N/A	N/A	N/A	N/A	N/A	N/A	N/A	N/A
ANKRD20A5P	N/A	N/A	N/A	N/A	N/A	N/A	N/A	N/A	N/A	N/A	N/A	N/A	N/A	N/A	N/A	N/A	N/A	N/A	N/A	N/A	N/A	N/A	N/A	N/A	N/A	N/A	N/A	N/A	N/A	N/A	N/A	N/A	N/A	N/A	N/A	N/A	N/A	N/A	N/A	N/A	N/A	N/A	N/A	N/A	N/A	0.386921	0.868521	-0.00277004	0.601991	0.788306	-0.00170304	0.715333	0.812913	-0.00116553	N/A	N/A	N/A	N/A	N/A	N/A	N/A	N/A	N/A	N/A	N/A	N/A	N/A	N/A	N/A	N/A	N/A	N/A	N/A	N/A	N/A	N/A	N/A	N/A	N/A	N/A	N/A	N/A	N/A	N/A	N/A	N/A	N/A	N/A	N/A	N/A	N/A	N/A	N/A	N/A	N/A	N/A	N/A	N/A	N/A	N/A	N/A	N/A	N/A	N/A	N/A	N/A	N/A	N/A
ZNG1E	N/A	N/A	N/A	N/A	N/A	N/A	N/A	N/A	N/A	0.762893	0.987759	0.0168821	N/A	N/A	N/A	0.269059	0.661395	0.06285	0.45229	0.972951	0.0266779	0.374567	0.790406	0.0318514	0.992305	0.997435	-0.000294013	0.102576	0.524733	0.0203196	0.204017	0.405276	0.0150858	0.45312	0.623673	0.00862639	0.660735	0.967081	-0.00544647	0.412543	0.669077	0.0102732	0.0235603	0.0637115	0.0285544	0.668392	0.939516	0.00506221	0.0811906	0.243965	0.0202186	0.00731014	0.0231833	0.0294245	0.709575	0.95634	0.0177974	0.476314	0.757156	-0.0318774	0.447909	0.648242	-0.0319579	0.47818	0.965303	-0.0296681	0.558496	0.865499	-0.0241579	0.101334	0.241623	0.0720865	0.924452	0.990368	0.0042454	0.559913	0.867654	0.0222047	0.778189	0.897387	0.0104475	0.503856	0.814815	-0.00992403	1.83066e-13	4.06557e-12	-0.102189	4.03127e-18	3.73233e-17	-0.110646	0.789465	0.959657	0.00237301	0.718707	0.831905	0.00328423	0.255952	0.338829	0.0103838	0.685267	0.968181	0.00498366	0.0429508	0.123476	-0.0199109	0.805227	0.855846	-0.00276054
ZNF658	N/A	N/A	N/A	N/A	N/A	N/A	N/A	N/A	N/A	N/A	N/A	N/A	N/A	N/A	N/A	N/A	N/A	N/A	N/A	N/A	N/A	N/A	N/A	N/A	N/A	N/A	N/A	0.431455	0.810777	0.0056497	0.893734	0.950452	-0.000916141	0.615247	0.758732	-0.00325581	0.752863	0.977339	0.00233236	0.395051	0.653408	-0.00601101	0.0378844	0.0938482	-0.0135142	0.688198	0.945017	-0.00242915	0.232904	0.466078	-0.00685273	0.0183849	0.0505322	-0.0112431	0.864403	0.984529	-0.00390406	0.74382	0.902364	0.00735977	N/A	N/A	N/A	N/A	N/A	N/A	N/A	N/A	N/A	N/A	N/A	N/A	N/A	N/A	N/A	N/A	N/A	N/A	N/A	N/A	N/A	0.539157	0.832533	0.00337968	0.776728	0.861476	0.00165005	0.0159211	0.0317854	-0.0117232	N/A	N/A	N/A	N/A	N/A	N/A	N/A	N/A	N/A	N/A	N/A	N/A	N/A	N/A	N/A	N/A	N/A	N/A
ZNG1C	N/A	N/A	N/A	N/A	N/A	N/A	N/A	N/A	N/A	N/A	N/A	N/A	0.45294	0.888573	0.0324951	N/A	N/A	N/A	0.682051	0.988057	-0.00907089	0.881118	0.974182	0.00351068	0.429058	0.714865	-0.0154172	0.00142675	0.0589525	0.0286432	0.00135232	0.00882036	0.0283961	0.0060725	0.0221582	0.0235857	0.493647	0.940793	0.0066829	0.942119	0.978138	0.00068827	0.0485827	0.114935	0.0187558	0.765453	0.96181	0.00262652	0.102229	0.281697	0.0144804	0.221099	0.36343	0.00999616	0.866832	0.984924	-0.0058752	0.236288	0.556135	-0.0401404	0.807708	0.903544	0.00883523	0.595183	0.976508	-0.0168222	0.743342	0.930666	-0.0104989	0.721486	0.838938	0.0110763	0.98993	0.998384	-0.000373455	0.334786	0.764863	-0.0217076	0.16886	0.388853	0.0368605	0.617258	0.871783	0.00469228	1.93554e-05	0.000133575	-0.0349839	0.000184887	0.000534684	-0.0316724	0.794423	0.960327	-0.00158809	0.204033	0.367011	-0.00841711	0.36609	0.45537	0.00594629	0.421202	0.927516	0.00608527	0.0678763	0.173812	-0.00925904	0.883112	0.915253	0.000857241
ENSG00000233178	N/A	N/A	N/A	N/A	N/A	N/A	N/A	N/A	N/A	N/A	N/A	N/A	N/A	N/A	N/A	N/A	N/A	N/A	N/A	N/A	N/A	N/A	N/A	N/A	N/A	N/A	N/A	0.713762	0.92659	0.00161926	0.751714	0.87481	0.00134212	0.148702	0.285914	-0.00525792	0.00690637	0.41065	0.0138122	0.469911	0.714666	0.0028578	0.739571	0.83277	-0.00120408	0.798363	0.969242	0.000964526	0.210609	0.438432	0.00487063	0.206339	0.344984	-0.00388822	N/A	N/A	N/A	N/A	N/A	N/A	N/A	N/A	N/A	N/A	N/A	N/A	N/A	N/A	N/A	N/A	N/A	N/A	N/A	N/A	N/A	N/A	N/A	N/A	N/A	N/A	N/A	0.969721	0.994435	0.000123899	0.618359	0.744879	0.00171934	0.225029	0.314482	-0.00372835	N/A	N/A	N/A	N/A	N/A	N/A	N/A	N/A	N/A	N/A	N/A	N/A	N/A	N/A	N/A	N/A	N/A	N/A
TMEM252-DT	N/A	N/A	N/A	N/A	N/A	N/A	N/A	N/A	N/A	N/A	N/A	N/A	N/A	N/A	N/A	N/A	N/A	N/A	N/A	N/A	N/A	N/A	N/A	N/A	N/A	N/A	N/A	N/A	N/A	N/A	N/A	N/A	N/A	N/A	N/A	N/A	N/A	N/A	N/A	N/A	N/A	N/A	N/A	N/A	N/A	N/A	N/A	N/A	N/A	N/A	N/A	N/A	N/A	N/A	N/A	N/A	N/A	N/A	N/A	N/A	N/A	N/A	N/A	N/A	N/A	N/A	N/A	N/A	N/A	N/A	N/A	N/A	N/A	N/A	N/A	N/A	N/A	N/A	N/A	N/A	N/A	0.252209	0.636652	-0.00408547	N/A	N/A	N/A	0.0424261	0.0762163	-0.00751986	N/A	N/A	N/A	N/A	N/A	N/A	N/A	N/A	N/A	N/A	N/A	N/A	N/A	N/A	N/A	N/A	N/A	N/A
LINC01506	N/A	N/A	N/A	N/A	N/A	N/A	N/A	N/A	N/A	N/A	N/A	N/A	N/A	N/A	N/A	N/A	N/A	N/A	N/A	N/A	N/A	N/A	N/A	N/A	N/A	N/A	N/A	N/A	N/A	N/A	N/A	N/A	N/A	N/A	N/A	N/A	N/A	N/A	N/A	N/A	N/A	N/A	N/A	N/A	N/A	N/A	N/A	N/A	N/A	N/A	N/A	N/A	N/A	N/A	N/A	N/A	N/A	N/A	N/A	N/A	N/A	N/A	N/A	N/A	N/A	N/A	N/A	N/A	N/A	N/A	N/A	N/A	N/A	N/A	N/A	N/A	N/A	N/A	N/A	N/A	N/A	0.0547057	0.333629	-0.00797607	4.5807e-05	0.000288493	-0.0163902	4.35408e-15	3.41171e-14	-0.0217013	N/A	N/A	N/A	N/A	N/A	N/A	N/A	N/A	N/A	N/A	N/A	N/A	N/A	N/A	N/A	N/A	N/A	N/A
PIP5K1B	N/A	N/A	N/A	N/A	N/A	N/A	N/A	N/A	N/A	N/A	N/A	N/A	N/A	N/A	N/A	N/A	N/A	N/A	N/A	N/A	N/A	N/A	N/A	N/A	N/A	N/A	N/A	0.7972	0.952668	0.00112773	0.0687253	0.191848	0.00943878	0.910449	0.95048	0.000475121	0.247826	0.864545	0.00498888	0.245568	0.504121	0.00539384	0.221116	0.365816	0.00485923	0.016274	0.407701	0.00896737	0.491647	0.708872	0.00174594	0.0826285	0.172158	0.00494559	0.217156	0.763553	0.0872271	0.0751591	0.317272	0.123837	0.403697	0.612386	0.0560764	0.324484	0.951575	0.0611826	0.380881	0.781664	0.0540038	0.0321395	0.109326	0.128105	0.107489	0.742502	0.0969386	0.604741	0.888944	0.027326	0.166829	0.386362	0.0634666	0.760189	0.928296	-0.00222253	0.595227	0.727691	0.00412431	0.759643	0.819448	-0.00221812	0.872043	0.974864	0.00127285	0.245524	0.415989	-0.00847495	0.0677572	0.110889	-0.0124389	0.565277	0.952287	-0.00591583	0.292194	0.475078	-0.00988698	0.0013442	0.00371575	-0.0232519
PABIR1	N/A	N/A	N/A	0.3257	0.790843	-0.082755	0.569973	0.878744	-0.0505916	0.726216	0.987759	0.0204173	0.954509	0.997053	0.00292968	0.960644	0.98658	0.0026387	0.0356378	0.951997	-0.0839797	0.639423	0.902981	-0.019728	0.303064	0.608096	0.0445235	0.643644	0.902517	0.00566413	0.775632	0.888743	0.00342148	0.0430102	0.109978	0.0252759	0.935305	0.996017	0.00100853	0.127761	0.342046	0.0191142	0.0001835	0.000930035	0.0473454	0.144265	0.724721	0.0175179	0.0255913	0.111357	0.0264159	0.00777972	0.0244675	0.0297106	0.553447	0.921738	0.021735	0.86708	0.955003	0.00585368	0.679821	0.82406	-0.0149271	0.279468	0.949779	0.0400625	0.790553	0.944827	0.0104112	0.702387	0.826636	0.0126081	0.987104	0.998384	-0.000663085	0.906822	0.985239	-0.00382711	0.0935596	0.274026	0.0647852	0.738642	0.920519	-0.00356934	0.971755	0.985061	0.000381542	0.851797	0.89162	-0.00197519	0.118573	0.636932	0.0149631	0.2874	0.464445	0.0101439	0.285283	0.370643	0.00979888	0.477253	0.936746	-0.00975691	0.808933	0.89034	-0.00312576	0.54962	0.647351	0.00713002
ENSG00000288771	N/A	N/A	N/A	N/A	N/A	N/A	N/A	N/A	N/A	N/A	N/A	N/A	N/A	N/A	N/A	N/A	N/A	N/A	N/A	N/A	N/A	N/A	N/A	N/A	N/A	N/A	N/A	N/A	N/A	N/A	N/A	N/A	N/A	N/A	N/A	N/A	N/A	N/A	N/A	N/A	N/A	N/A	N/A	N/A	N/A	N/A	N/A	N/A	N/A	N/A	N/A	N/A	N/A	N/A	N/A	N/A	N/A	N/A	N/A	N/A	N/A	N/A	N/A	N/A	N/A	N/A	N/A	N/A	N/A	N/A	N/A	N/A	N/A	N/A	N/A	N/A	N/A	N/A	N/A	N/A	N/A	0.42767	0.77359	0.00582822	0.396076	0.556594	-0.00582897	0.008446	0.0179712	0.0208784	0.709759	0.943363	-0.00297126	0.220381	0.385698	-0.00944562	0.450551	0.538548	-0.00591673	0.999449	0.999536	8.44976e-06	0.00492754	0.0237926	-0.0277308	0.000615109	0.00182312	-0.0326509
FXN	N/A	N/A	N/A	N/A	N/A	N/A	N/A	N/A	N/A	0.131401	0.883955	-0.0816816	0.308033	0.821076	-0.0524119	0.586314	0.858091	-0.0298046	0.419502	0.971255	-0.0269266	0.398372	0.80533	-0.0270806	0.943503	0.984411	-0.00224514	0.819941	0.959487	0.00278356	0.794479	0.897636	-0.00299154	0.347185	0.521193	-0.0104125	0.598912	0.960578	0.0063737	0.24138	0.49901	0.0144356	0.862894	0.915302	-0.00197318	0.798901	0.969242	0.00324163	0.673964	0.837179	-0.00498409	0.558728	0.690912	-0.00648221	0.938263	0.993313	-0.00295271	0.790675	0.924225	-0.00943722	0.589362	0.759747	-0.0186391	0.965935	0.996784	-0.00131806	0.188942	0.637878	-0.0368623	0.496287	0.674097	0.0204112	0.124506	0.756682	-0.0464776	0.124586	0.567781	0.0686602	0.0672718	0.2233	0.0642962	0.787883	0.940393	0.00130437	0.694436	0.800231	0.00196437	0.596664	0.68109	-0.00262249	0.79123	0.960009	-0.00137862	0.00679937	0.0283596	-0.0119732	0.0027858	0.00640404	-0.0136896	0.361886	0.911359	-0.00646969	0.77516	0.86867	-0.00224821	0.35526	0.460538	-0.0072758
TJP2	N/A	N/A	N/A	N/A	N/A	N/A	N/A	N/A	N/A	N/A	N/A	N/A	N/A	N/A	N/A	N/A	N/A	N/A	N/A	N/A	N/A	N/A	N/A	N/A	N/A	N/A	N/A	0.213547	0.657396	0.0113546	0.334458	0.55199	0.00859315	0.0347046	0.0930635	-0.0157587	0.80893	0.98602	0.00237852	0.219323	0.472238	-0.0112947	0.0200072	0.0559125	-0.0198189	0.214899	0.787343	-0.00754296	0.196977	0.420198	-0.00765231	0.0501202	0.115693	-0.0103389	N/A	N/A	N/A	N/A	N/A	N/A	N/A	N/A	N/A	N/A	N/A	N/A	N/A	N/A	N/A	N/A	N/A	N/A	N/A	N/A	N/A	N/A	N/A	N/A	N/A	N/A	N/A	0.292696	0.673855	0.0233389	5.2116e-14	1.21808e-12	-0.156587	1.59015e-56	5.68183e-55	-0.284613	0.00177147	0.132279	-0.0862166	5.05439e-15	2.53852e-13	-0.205736	1.25108e-45	4.63171e-44	-0.344412	0.0967921	0.756949	-0.041606	9.81292e-13	5.61778e-11	-0.147346	7.66382e-26	1.9831e-24	-0.182156
APBA1	N/A	N/A	N/A	N/A	N/A	N/A	N/A	N/A	N/A	N/A	N/A	N/A	N/A	N/A	N/A	N/A	N/A	N/A	N/A	N/A	N/A	N/A	N/A	N/A	N/A	N/A	N/A	0.305985	0.732109	-0.00664174	0.163466	0.349895	-0.00863417	0.279937	0.449112	-0.00646672	0.113517	0.780557	0.00874891	0.849856	0.944436	0.000912735	0.0793495	0.168719	0.0100185	0.246117	0.804498	0.00496638	0.149578	0.35633	-0.00405267	0.61078	0.733536	0.00168032	N/A	N/A	N/A	N/A	N/A	N/A	N/A	N/A	N/A	N/A	N/A	N/A	N/A	N/A	N/A	N/A	N/A	N/A	N/A	N/A	N/A	N/A	N/A	N/A	N/A	N/A	N/A	0.927333	0.985082	-0.00117488	0.171153	0.306655	-0.0173083	3.32687e-10	1.80504e-09	-0.0605785	0.373263	0.824671	0.00772704	0.0258274	0.0810094	-0.0146278	0.000415426	0.00112147	-0.0213411	0.299943	0.898028	-0.00793048	0.0069334	0.0309661	-0.0161241	N/A	N/A	N/A
PTAR1	0.840567	0.999065	0.0322181	0.164497	0.68455	0.215417	0.75305	0.937761	0.049647	0.736313	0.987759	-0.0355054	0.84471	0.98042	-0.0180065	0.168792	0.553212	-0.123978	0.550948	0.98525	-0.0396967	0.293303	0.737634	-0.0664752	0.933459	0.98006	0.005165	0.384072	0.78241	0.0214533	0.372022	0.588045	-0.021174	0.797521	0.885096	-0.0060403	0.496671	0.940987	0.0168846	0.364697	0.625261	-0.0223575	0.0580365	0.131991	0.0454298	0.545631	0.909078	-0.0120569	0.411639	0.64558	0.0157465	0.414085	0.564435	0.0147618	0.417291	0.880664	-0.0536262	0.0926362	0.354516	-0.107547	0.749769	0.86868	0.0224704	0.225102	0.943828	-0.0887748	0.96713	0.993521	0.00311553	0.0588817	0.166946	-0.123012	0.344571	0.871413	0.0555849	0.380646	0.791506	0.0463088	0.0567567	0.199281	0.0977774	0.162554	0.539878	-0.0303761	0.219364	0.367605	-0.0272428	0.187611	0.270023	-0.0280505	0.396162	0.83622	-0.0204647	0.133234	0.271493	-0.0358887	0.00735366	0.015369	0.0664174	0.162621	0.838365	-0.0375031	0.00432232	0.021397	-0.0651698	0.0808776	0.135494	-0.0398757
CFAP95	N/A	N/A	N/A	N/A	N/A	N/A	N/A	N/A	N/A	N/A	N/A	N/A	N/A	N/A	N/A	N/A	N/A	N/A	N/A	N/A	N/A	N/A	N/A	N/A	N/A	N/A	N/A	0.0813831	0.485156	-0.00871208	0.865238	0.937043	0.000994828	0.178678	0.326274	-0.00619569	0.45027	0.927592	-0.00273917	0.78731	0.912082	-0.00104644	0.767854	0.853096	-0.00108854	N/A	N/A	N/A	N/A	N/A	N/A	N/A	N/A	N/A	N/A	N/A	N/A	N/A	N/A	N/A	N/A	N/A	N/A	N/A	N/A	N/A	N/A	N/A	N/A	N/A	N/A	N/A	N/A	N/A	N/A	N/A	N/A	N/A	N/A	N/A	N/A	N/A	N/A	N/A	N/A	N/A	N/A	N/A	N/A	N/A	N/A	N/A	N/A	N/A	N/A	N/A	N/A	N/A	N/A	N/A	N/A	N/A	N/A	N/A	N/A	N/A	N/A	N/A
MAMDC2-AS1	N/A	N/A	N/A	N/A	N/A	N/A	N/A	N/A	N/A	N/A	N/A	N/A	N/A	N/A	N/A	N/A	N/A	N/A	N/A	N/A	N/A	N/A	N/A	N/A	N/A	N/A	N/A	0.610817	0.891813	0.0017556	0.184285	0.3795	-0.00351832	0.0291685	0.0807469	-0.0052435	0.962894	0.997049	-0.00017977	0.0671772	0.230378	-0.00590794	0.111005	0.218015	-0.00583315	N/A	N/A	N/A	N/A	N/A	N/A	N/A	N/A	N/A	N/A	N/A	N/A	N/A	N/A	N/A	N/A	N/A	N/A	N/A	N/A	N/A	N/A	N/A	N/A	N/A	N/A	N/A	N/A	N/A	N/A	N/A	N/A	N/A	N/A	N/A	N/A	N/A	N/A	N/A	N/A	N/A	N/A	N/A	N/A	N/A	N/A	N/A	N/A	N/A	N/A	N/A	N/A	N/A	N/A	N/A	N/A	N/A	N/A	N/A	N/A	N/A	N/A	N/A
MAMDC2	N/A	N/A	N/A	N/A	N/A	N/A	N/A	N/A	N/A	N/A	N/A	N/A	N/A	N/A	N/A	N/A	N/A	N/A	N/A	N/A	N/A	N/A	N/A	N/A	N/A	N/A	N/A	0.342796	0.756004	0.00333016	0.231088	0.438868	-0.00326798	0.916158	0.953445	-0.000303582	0.321579	0.891262	-0.00278402	0.975171	0.990321	0.000100835	0.12375	0.237265	-0.00414952	0.969042	0.993387	-9.26511e-05	0.780018	0.897276	0.000745897	0.681068	0.786569	-0.000857601	N/A	N/A	N/A	N/A	N/A	N/A	N/A	N/A	N/A	N/A	N/A	N/A	N/A	N/A	N/A	N/A	N/A	N/A	N/A	N/A	N/A	N/A	N/A	N/A	N/A	N/A	N/A	N/A	N/A	N/A	N/A	N/A	N/A	N/A	N/A	N/A	N/A	N/A	N/A	N/A	N/A	N/A	N/A	N/A	N/A	N/A	N/A	N/A	N/A	N/A	N/A	N/A	N/A	N/A
SMC5-DT	N/A	N/A	N/A	N/A	N/A	N/A	N/A	N/A	N/A	N/A	N/A	N/A	N/A	N/A	N/A	N/A	N/A	N/A	N/A	N/A	N/A	N/A	N/A	N/A	N/A	N/A	N/A	0.0992436	0.519216	-0.0125012	0.116041	0.27671	-0.0116485	0.00522081	0.019431	-0.0193469	0.340466	0.900871	-0.00758298	0.016558	0.0874122	-0.0177336	0.013121	0.0390167	-0.0179272	0.303534	0.8364	-0.00518764	0.0878904	0.256631	-0.00831948	0.0293984	0.074591	-0.00938836	N/A	N/A	N/A	N/A	N/A	N/A	0.734204	0.857967	-0.00641357	N/A	N/A	N/A	N/A	N/A	N/A	N/A	N/A	N/A	N/A	N/A	N/A	N/A	N/A	N/A	N/A	N/A	N/A	0.820422	0.951349	0.00102595	0.263617	0.418999	-0.0046526	0.85768	0.896234	-0.000892622	0.899693	0.979473	0.000754968	0.0739644	0.178269	-0.00925051	0.0285646	0.0514891	-0.0107322	N/A	N/A	N/A	N/A	N/A	N/A	N/A	N/A	N/A
SMC5	0.252953	0.952513	0.235846	0.0705116	0.55092	0.320657	0.238484	0.702782	0.218982	0.537274	0.975615	0.0778162	0.980466	0.997053	-0.00292865	0.559398	0.847932	0.0674	0.252123	0.961967	0.100242	0.0308001	0.34353	0.185613	0.264519	0.57266	0.0912554	0.0304021	0.322883	0.0631522	0.0143753	0.0590218	0.0687442	0.0206782	0.061426	0.0644214	0.53113	0.945973	0.0181765	0.910071	0.965215	-0.00329252	0.0123397	0.0371314	0.0710876	0.252478	0.808517	-0.031015	0.75725	0.884095	-0.00814587	0.143511	0.263925	0.0361028	0.609772	0.929995	-0.0458484	0.307959	0.627402	-0.091313	0.860111	0.933151	-0.015408	0.424286	0.959647	0.0720433	0.625083	0.89131	0.0442672	0.0832413	0.211566	0.146108	0.727919	0.964899	-0.0372959	0.154294	0.612716	-0.126074	0.134752	0.340092	0.128173	0.99566	0.999153	0.000132886	0.0311465	0.082491	0.0543481	2.82429e-11	1.6755e-10	0.169008	0.112164	0.627991	-0.0461337	0.412373	0.590555	0.023956	0.00620835	0.0131814	0.0808734	0.619054	0.95966	0.0176868	0.62343	0.766155	0.0159434	0.00062421	0.00184641	0.104475
ENSG00000274421	N/A	N/A	N/A	N/A	N/A	N/A	N/A	N/A	N/A	N/A	N/A	N/A	N/A	N/A	N/A	N/A	N/A	N/A	N/A	N/A	N/A	N/A	N/A	N/A	N/A	N/A	N/A	0.180139	0.623763	0.00370429	0.0239134	0.0871773	0.00669992	0.0945791	0.202577	0.00440198	0.500894	0.940987	0.00243324	0.828566	0.932981	0.000719378	0.421013	0.57806	0.00269836	0.389938	0.86865	-0.00290766	0.208197	0.435222	-0.00397134	0.840107	0.902224	-0.00062641	N/A	N/A	N/A	N/A	N/A	N/A	N/A	N/A	N/A	N/A	N/A	N/A	N/A	N/A	N/A	N/A	N/A	N/A	N/A	N/A	N/A	N/A	N/A	N/A	N/A	N/A	N/A	N/A	N/A	N/A	0.679742	0.789342	0.00117297	0.623257	0.703354	0.00155147	N/A	N/A	N/A	N/A	N/A	N/A	N/A	N/A	N/A	N/A	N/A	N/A	N/A	N/A	N/A	0.522661	0.623068	-0.00298051
KLF9	N/A	N/A	N/A	0.598597	0.917145	0.059518	0.828254	0.956927	0.0244105	0.744959	0.987759	0.0186435	0.476325	0.902149	0.0364196	0.279293	0.668188	0.0608174	0.507814	0.98525	-0.0270008	0.61515	0.897082	0.0214584	0.195184	0.489901	0.0539924	0.296903	0.723875	0.0161011	0.131803	0.301332	0.0222653	0.0596324	0.14153	-0.0258202	0.816098	0.98602	-0.0037125	0.90017	0.962018	-0.00200148	0.010329	0.0320092	-0.0380183	0.901265	0.985277	-0.00167047	0.0152432	0.0763684	-0.0300327	0.130591	0.245887	-0.0177241	0.814608	0.974354	0.00863017	0.614214	0.841	-0.016268	0.570384	0.745361	-0.017088	0.173496	0.941183	-0.0472344	0.816622	0.952372	0.00943851	0.411983	0.603232	-0.0276914	0.976623	0.997412	0.0010799	0.923057	0.987974	0.00286067	0.363263	0.606621	0.0345613	0.387569	0.747509	0.0186002	0.00946174	0.031108	0.0569466	1.05664e-11	6.47472e-11	0.14976	0.0197538	0.376298	0.0508755	2.84966e-10	7.44974e-09	0.145307	1.09053e-12	7.94743e-12	0.165787	0.402618	0.920814	0.0211881	0.00731403	0.0322805	0.0617628	5.09346e-09	3.27893e-08	0.136317
ENSG00000289159	N/A	N/A	N/A	N/A	N/A	N/A	N/A	N/A	N/A	N/A	N/A	N/A	N/A	N/A	N/A	N/A	N/A	N/A	N/A	N/A	N/A	N/A	N/A	N/A	N/A	N/A	N/A	0.402865	0.794321	-0.00188438	0.354062	0.5715	-0.00198018	0.977181	0.987668	-8.17241e-05	0.942735	0.996456	-0.000216246	0.821304	0.929323	0.000873931	0.626819	0.75017	-0.00159026	N/A	N/A	N/A	0.361469	0.598373	0.00217599	N/A	N/A	N/A	N/A	N/A	N/A	N/A	N/A	N/A	N/A	N/A	N/A	N/A	N/A	N/A	N/A	N/A	N/A	N/A	N/A	N/A	N/A	N/A	N/A	N/A	N/A	N/A	N/A	N/A	N/A	N/A	N/A	N/A	N/A	N/A	N/A	N/A	N/A	N/A	N/A	N/A	N/A	N/A	N/A	N/A	N/A	N/A	N/A	N/A	N/A	N/A	N/A	N/A	N/A	N/A	N/A	N/A
TRPM3	N/A	N/A	N/A	N/A	N/A	N/A	N/A	N/A	N/A	N/A	N/A	N/A	N/A	N/A	N/A	N/A	N/A	N/A	N/A	N/A	N/A	N/A	N/A	N/A	N/A	N/A	N/A	N/A	N/A	N/A	N/A	N/A	N/A	0.510439	0.674104	0.00132381	N/A	N/A	N/A	N/A	N/A	N/A	0.95966	0.975073	-0.000130986	N/A	N/A	N/A	N/A	N/A	N/A	N/A	N/A	N/A	N/A	N/A	N/A	N/A	N/A	N/A	N/A	N/A	N/A	N/A	N/A	N/A	N/A	N/A	N/A	N/A	N/A	N/A	N/A	N/A	N/A	N/A	N/A	N/A	N/A	N/A	N/A	N/A	N/A	N/A	N/A	N/A	N/A	N/A	N/A	N/A	N/A	N/A	N/A	N/A	N/A	N/A	N/A	N/A	N/A	N/A	N/A	N/A	N/A	N/A	N/A	N/A	N/A	N/A
CEMIP2	0.698218	0.995597	0.0889257	0.014711	0.33234	0.557178	0.0590839	0.469707	0.451251	0.0583508	0.857669	0.313529	0.0405916	0.566162	0.328143	0.547876	0.842022	0.0916919	0.733352	0.990975	0.0297648	0.000290355	0.0326883	0.339289	0.000611811	0.0139485	0.306381	0.0570728	0.422543	0.059967	2.95554e-23	3.6027e-21	0.326519	2.24548e-34	1.75427e-32	0.39716	0.784971	0.982191	-0.00868431	4.39758e-07	1.53719e-05	0.165677	1.19109e-22	5.30183e-21	0.323667	0.38544	0.868521	-0.0225648	9.88045e-08	3.15991e-06	0.140905	6.10898e-20	1.99389e-18	0.233224	0.109766	0.642179	-0.0981111	0.0173192	0.145957	0.177404	0.0727419	0.199953	0.125914	0.657325	0.982676	-0.0312334	0.979287	0.99561	0.0018173	0.865059	0.927322	0.0120634	0.845393	0.985822	-0.0125246	0.570664	0.873461	-0.0285532	0.762018	0.890487	-0.01429	0.0692634	0.378859	-0.0334742	0.0116285	0.03704	0.0509335	6.67471e-05	0.000206952	0.0801183	0.849929	0.973853	-0.00601953	0.00131893	0.00733993	-0.0986257	3.49497e-06	1.29949e-05	-0.142944	0.643248	0.965275	0.0173132	0.00780891	0.0338896	-0.0846029	2.11592e-11	1.80809e-10	-0.190855
ABHD17B	0.189343	0.94635	-0.21909	0.0615883	0.530351	-0.224468	0.142819	0.61131	-0.18534	0.487728	0.968088	-0.0679588	0.395521	0.867542	-0.0752068	0.331729	0.713416	-0.0903459	0.455178	0.972951	0.0428871	0.713931	0.926981	0.0200673	0.599044	0.830933	0.0269266	0.994559	0.99844	-0.000108309	0.100628	0.250255	0.0262946	0.021944	0.0643071	0.0357959	0.312908	0.886048	0.0162755	0.801194	0.918441	-0.0040334	0.000178211	0.000906166	0.060994	0.0426975	0.544414	0.027202	0.00539805	0.0346331	0.0369766	3.5902e-05	0.000209417	0.0534712	0.08275	0.595789	-0.0749715	0.418165	0.718374	-0.0352974	0.683378	0.82621	-0.0176899	0.509456	0.968232	0.0341621	0.501488	0.844161	0.0332986	0.680622	0.813029	0.0191053	0.877483	0.988779	0.0070681	0.470017	0.832403	0.0322269	0.479133	0.706458	-0.023768	0.41632	0.767156	-0.0102907	0.677415	0.787585	0.00554976	0.678714	0.749609	0.00529373	0.370139	0.822469	0.0134316	0.915796	0.952329	0.00161167	0.255069	0.337846	-0.0169693	0.552689	0.950605	-0.013056	0.0261696	0.0855519	-0.039687	0.0376771	0.0705142	-0.0363075
C9orf85	0.723657	0.995597	0.0474285	0.752457	0.955654	0.0368599	0.655968	0.907955	0.0576585	0.535447	0.975615	0.0501454	0.752299	0.960967	-0.0208245	0.706275	0.901584	0.0286368	0.0244517	0.950795	-0.11524	0.322375	0.75877	-0.0520905	0.534341	0.794755	-0.0322246	0.566562	0.876465	0.0104986	0.264827	0.478269	-0.0191913	0.00018809	0.00106788	-0.0604871	0.790688	0.983286	0.00503062	0.385777	0.645164	-0.0158389	0.0126038	0.0377545	-0.0424223	0.44152	0.884686	0.0125044	0.000936431	0.0087028	-0.0481974	0.00569183	0.01877	-0.0379931	0.10738	0.63541	-0.0849496	0.436572	0.72831	-0.041585	0.0210919	0.0837936	-0.11544	0.528434	0.968646	0.038206	0.579003	0.872683	-0.0329733	0.169027	0.340417	-0.0726419	0.216698	0.81613	-0.0644927	0.805755	0.957446	0.0116393	0.0870911	0.262184	-0.0701367	0.237965	0.622689	-0.0190824	0.0016151	0.00689343	-0.049639	0.0028505	0.00669317	-0.0449426	0.829221	0.969659	0.00382352	0.302097	0.479206	-0.0190135	0.199873	0.275977	-0.0232712	0.668935	0.966075	-0.00973401	0.282855	0.465269	-0.0206644	0.00300031	0.00764725	-0.052958
LINC01504	N/A	N/A	N/A	N/A	N/A	N/A	N/A	N/A	N/A	N/A	N/A	N/A	N/A	N/A	N/A	N/A	N/A	N/A	N/A	N/A	N/A	N/A	N/A	N/A	N/A	N/A	N/A	0.873188	0.972392	-0.000810911	0.798229	0.898902	-0.00116602	0.165576	0.308846	-0.00559854	0.450191	0.927592	-0.00227969	0.536073	0.765236	0.00227019	0.701098	0.806311	0.001528	0.897861	0.985178	0.000394124	0.614252	0.797762	-0.00136832	0.166066	0.294009	-0.003176	0.210103	0.760601	-0.0308217	0.350708	0.665105	-0.0236977	0.125245	0.289416	-0.0341475	N/A	N/A	N/A	N/A	N/A	N/A	N/A	N/A	N/A	N/A	N/A	N/A	N/A	N/A	N/A	N/A	N/A	N/A	0.70775	0.911386	0.00549037	8.31803e-14	1.91967e-12	-0.0955614	3.60033e-28	5.31714e-27	-0.124656	0.912118	0.981362	0.000906684	0.241137	0.410452	-0.0088879	0.142327	0.207901	-0.0106877	0.304461	0.900712	0.00864582	0.313211	0.49571	-0.00625822	N/A	N/A	N/A
ZFAND5	0.268107	0.956234	0.201065	0.789715	0.963241	0.0425838	0.953573	0.985483	-0.00972919	0.337724	0.948459	-0.107924	0.471827	0.900077	-0.0737165	0.347388	0.726547	-0.0983648	0.422873	0.971255	-0.055328	0.603222	0.891142	0.0352746	0.576245	0.818748	0.0366332	0.490734	0.837463	0.0171689	0.00763267	0.0363015	0.0655032	0.0010651	0.00494779	0.0809377	0.741087	0.976524	-0.00810254	0.532132	0.762131	0.0156447	0.000266727	0.00130198	0.088377	0.831479	0.975695	0.00446482	0.105859	0.28837	0.0326556	0.0136584	0.039401	0.0466791	0.683504	0.948833	0.0251208	0.800467	0.928937	-0.0156178	0.369016	0.580864	0.0585827	0.00921926	0.839661	0.179087	0.0764382	0.486416	0.119753	1.0421e-07	4.37959e-06	0.332969	0.314789	0.861754	0.0676014	0.0198034	0.296095	0.136518	0.0208313	0.104167	0.132611	0.238349	0.622905	0.0359068	0.107015	0.215991	0.0517981	2.23569e-08	1.03119e-07	0.184811	0.199413	0.710938	-0.0617677	0.208279	0.37195	-0.0633399	0.000376355	0.00102311	-0.182145	0.552305	0.950605	-0.0307527	0.00703861	0.0313191	-0.126588	0.00565478	0.0133921	-0.125812
ENSG00000288865	N/A	N/A	N/A	N/A	N/A	N/A	N/A	N/A	N/A	N/A	N/A	N/A	N/A	N/A	N/A	N/A	N/A	N/A	N/A	N/A	N/A	N/A	N/A	N/A	N/A	N/A	N/A	0.382249	0.781463	0.00232798	0.167678	0.356315	0.00319524	0.479762	0.647513	0.00177941	N/A	N/A	N/A	N/A	N/A	N/A	N/A	N/A	N/A	N/A	N/A	N/A	N/A	N/A	N/A	N/A	N/A	N/A	N/A	N/A	N/A	N/A	N/A	N/A	N/A	N/A	N/A	N/A	N/A	N/A	N/A	N/A	N/A	N/A	N/A	N/A	N/A	N/A	N/A	N/A	N/A	N/A	N/A	N/A	N/A	N/A	N/A	N/A	N/A	N/A	N/A	N/A	N/A	N/A	N/A	N/A	N/A	N/A	N/A	N/A	N/A	N/A	N/A	N/A	N/A	N/A	N/A	N/A	N/A	N/A	N/A	N/A
TMC1	N/A	N/A	N/A	N/A	N/A	N/A	N/A	N/A	N/A	N/A	N/A	N/A	N/A	N/A	N/A	N/A	N/A	N/A	N/A	N/A	N/A	N/A	N/A	N/A	N/A	N/A	N/A	0.446614	0.818083	0.00326263	0.597041	0.770944	0.00216796	0.0503813	0.124688	0.00991456	0.635758	0.965847	-0.0017218	0.915402	0.967483	0.000456082	0.339279	0.497907	0.00387111	N/A	N/A	N/A	N/A	N/A	N/A	0.441167	0.589779	0.00178343	N/A	N/A	N/A	N/A	N/A	N/A	N/A	N/A	N/A	N/A	N/A	N/A	N/A	N/A	N/A	N/A	N/A	N/A	N/A	N/A	N/A	N/A	N/A	N/A	N/A	N/A	N/A	0.617153	0.871783	0.00357978	3.41576e-06	2.7108e-05	0.0486271	1.43899e-19	1.4453e-18	0.125161	0.509609	0.879376	0.00805499	0.0560248	0.144929	0.0257965	1.01832e-05	3.55969e-05	0.0803969	0.431133	0.929066	-0.0103178	0.847352	0.913713	0.00239301	0.281879	0.382664	0.0141839
ENSG00000289993	N/A	N/A	N/A	N/A	N/A	N/A	N/A	N/A	N/A	N/A	N/A	N/A	N/A	N/A	N/A	N/A	N/A	N/A	N/A	N/A	N/A	N/A	N/A	N/A	N/A	N/A	N/A	N/A	N/A	N/A	N/A	N/A	N/A	0.488318	0.654941	0.00134707	N/A	N/A	N/A	N/A	N/A	N/A	N/A	N/A	N/A	N/A	N/A	N/A	N/A	N/A	N/A	N/A	N/A	N/A	N/A	N/A	N/A	N/A	N/A	N/A	N/A	N/A	N/A	N/A	N/A	N/A	N/A	N/A	N/A	N/A	N/A	N/A	N/A	N/A	N/A	N/A	N/A	N/A	N/A	N/A	N/A	N/A	N/A	N/A	N/A	N/A	N/A	N/A	N/A	N/A	N/A	N/A	N/A	N/A	N/A	N/A	N/A	N/A	N/A	N/A	N/A	N/A	N/A	N/A	N/A	N/A	N/A	N/A
ALDH1A1	N/A	N/A	N/A	N/A	N/A	N/A	N/A	N/A	N/A	N/A	N/A	N/A	N/A	N/A	N/A	N/A	N/A	N/A	N/A	N/A	N/A	N/A	N/A	N/A	N/A	N/A	N/A	N/A	N/A	N/A	N/A	N/A	N/A	0.172018	0.317118	0.00395989	N/A	N/A	N/A	N/A	N/A	N/A	N/A	N/A	N/A	N/A	N/A	N/A	N/A	N/A	N/A	N/A	N/A	N/A	N/A	N/A	N/A	N/A	N/A	N/A	N/A	N/A	N/A	N/A	N/A	N/A	N/A	N/A	N/A	N/A	N/A	N/A	N/A	N/A	N/A	N/A	N/A	N/A	N/A	N/A	N/A	0.0214106	0.203916	0.029148	0.225276	0.375146	0.014888	0.0420597	0.0756359	-0.0205664	0.325987	0.805223	-0.0055084	N/A	N/A	N/A	0.69902	0.762106	0.00246765	N/A	N/A	N/A	N/A	N/A	N/A	0.097882	0.159492	0.0107039
ANXA1	0.638552	0.995597	-0.110316	0.267937	0.759635	0.23623	0.826429	0.956452	0.0516824	0.0114349	0.801288	0.407197	0.506473	0.911081	0.101556	0.209407	0.603316	0.1992	0.298115	0.962451	-0.106569	0.43824	0.822634	-0.0801775	0.29559	0.601401	0.100975	0.804755	0.955214	0.00911986	0.120107	0.283124	0.0562858	0.310931	0.482711	-0.0371111	0.859587	0.989774	-0.00649137	0.588502	0.798816	0.0200144	4.03556e-05	0.000233445	0.146765	0.399775	0.870999	-0.0312602	0.00533712	0.0344064	0.101716	0.000209904	0.00103423	0.128299	0.0170578	0.365369	-0.15175	0.99405	0.997984	0.000534691	0.607827	0.771551	-0.0348243	0.400625	0.956285	-0.0507139	0.920751	0.983744	0.00687415	0.685135	0.81608	0.0261791	0.280867	0.84474	-0.0542034	0.943346	0.990785	-0.00344756	0.407665	0.647852	-0.0347564	0.302289	0.682686	-0.0434994	0.932389	0.963396	0.00366474	2.1132e-25	2.77709e-24	0.443304	0.00034629	0.0544508	-0.209591	0.00530985	0.0232528	0.168672	6.83529e-07	2.7964e-06	0.296289	0.000929707	0.21881	0.225319	5.19898e-09	1.57483e-07	0.384594	2.44323e-17	3.52506e-16	0.499857
RORB	N/A	N/A	N/A	N/A	N/A	N/A	N/A	N/A	N/A	0.617977	0.981377	0.0313712	0.860134	0.982698	-0.00896318	0.481268	0.810066	0.0422561	N/A	N/A	N/A	N/A	N/A	N/A	0.352757	0.650954	0.0213532	0.495332	0.840916	-0.0038555	0.917555	0.962233	-0.000618357	0.883174	0.934552	0.000904556	0.121437	0.79402	-0.00912905	0.739492	0.888982	0.00241355	0.0928291	0.190301	0.0132818	0.513555	0.901288	-0.00223189	0.722058	0.863918	0.00128137	0.474336	0.620285	0.00251735	N/A	N/A	N/A	N/A	N/A	N/A	N/A	N/A	N/A	N/A	N/A	N/A	N/A	N/A	N/A	N/A	N/A	N/A	N/A	N/A	N/A	N/A	N/A	N/A	N/A	N/A	N/A	0.0465796	0.308512	0.00824468	0.267193	0.423204	0.00407717	0.000498867	0.00134446	0.0189559	N/A	N/A	N/A	N/A	N/A	N/A	N/A	N/A	N/A	N/A	N/A	N/A	N/A	N/A	N/A	N/A	N/A	N/A
C9orf40	N/A	N/A	N/A	N/A	N/A	N/A	N/A	N/A	N/A	N/A	N/A	N/A	N/A	N/A	N/A	N/A	N/A	N/A	0.307511	0.962451	-0.0288958	0.552321	0.874348	-0.0169523	0.433179	0.717509	-0.0215947	0.217815	0.65875	0.0119723	0.0147556	0.0600293	0.0238995	0.00423439	0.0162448	0.0272093	0.684625	0.969836	-0.00419882	0.547522	0.772652	0.00634302	0.0450228	0.108206	0.0214775	0.107329	0.69296	0.0138015	0.044311	0.162892	0.0170347	0.047776	0.111447	0.0154631	0.522201	0.9137	0.0185338	0.136745	0.430153	0.0459839	0.13471	0.304095	0.0450813	0.611389	0.977232	-0.0135544	0.688888	0.915857	0.0115707	0.285583	0.477432	0.0300112	0.260898	0.834062	0.0347339	0.432024	0.81537	0.0191934	0.797814	0.908591	0.00561478	0.87123	0.969328	0.000868979	0.164121	0.297478	0.00770043	0.00137641	0.00344806	0.0197992	0.307702	0.79795	0.00611393	0.366646	0.545329	0.00544542	0.876656	0.907192	-0.000912866	0.0324815	0.631455	-0.0177469	0.000328358	0.00262796	-0.0246377	0.00564538	0.0133725	-0.0195403
CARNMT1-AS1	N/A	N/A	N/A	N/A	N/A	N/A	N/A	N/A	N/A	N/A	N/A	N/A	N/A	N/A	N/A	N/A	N/A	N/A	N/A	N/A	N/A	N/A	N/A	N/A	N/A	N/A	N/A	0.647974	0.904102	0.00332509	0.642396	0.802227	-0.0032082	0.52914	0.690092	-0.00421544	0.406576	0.916916	0.00578157	0.0803599	0.257686	0.0128474	0.816996	0.886588	0.0015091	0.420498	0.876149	0.00473213	0.827362	0.921925	0.00122825	0.458241	0.605226	0.00401703	N/A	N/A	N/A	0.177455	0.486395	-0.0323357	0.155602	0.334772	-0.0282536	N/A	N/A	N/A	N/A	N/A	N/A	N/A	N/A	N/A	N/A	N/A	N/A	N/A	N/A	N/A	N/A	N/A	N/A	0.759824	0.928235	-0.00117616	0.355731	0.516405	-0.00300921	0.370093	0.470437	0.00393441	N/A	N/A	N/A	N/A	N/A	N/A	N/A	N/A	N/A	N/A	N/A	N/A	N/A	N/A	N/A	N/A	N/A	N/A
CARNMT1	0.665018	0.995597	-0.0680304	0.188631	0.69783	-0.170061	0.569961	0.878744	-0.0748126	0.182139	0.910211	-0.122803	0.327875	0.829683	-0.0819207	0.0616881	0.378226	-0.152493	0.332593	0.962451	-0.0544452	0.327711	0.761393	-0.0526276	0.895371	0.965577	-0.00701603	0.637998	0.901048	0.00938989	0.340905	0.558407	-0.017935	0.920686	0.956063	-0.00186191	0.930205	0.994892	-0.00184796	0.413306	0.669492	-0.0170837	0.28823	0.443747	-0.0210485	0.305648	0.837752	-0.0183977	0.632728	0.810291	-0.00833094	0.152267	0.275658	-0.0225964	0.124882	0.662696	-0.0879959	0.0130358	0.124017	-0.130528	0.123013	0.285743	-0.0811513	0.817142	0.991645	-0.0125015	0.617975	0.888133	-0.0268423	0.608303	0.761544	-0.0263675	0.301568	0.856888	-0.0488447	0.728748	0.937741	0.0172715	0.645682	0.82369	0.0201532	0.0637028	0.363582	-0.0242499	0.894569	0.940092	-0.00178893	0.20816	0.294441	0.0167283	0.306073	0.797646	-0.0138337	0.283962	0.460487	-0.0145292	0.606707	0.683191	-0.00709609	0.969758	0.998469	0.000544431	0.0373847	0.111883	-0.0279611	0.14542	0.222286	-0.0175319
NMRK1	0.873088	0.999065	0.0322864	0.404991	0.834517	-0.127637	0.269685	0.723967	-0.155713	0.851532	0.993907	-0.0213844	0.715824	0.951862	0.0380075	0.089841	0.4343	-0.174139	0.178008	0.953132	0.0945613	0.787215	0.946263	-0.0181305	0.870851	0.955405	-0.0100183	0.499447	0.842746	0.0166245	0.555009	0.741333	-0.0141346	2.92765e-06	2.39192e-05	-0.104852	0.247102	0.864545	-0.0290224	0.0508913	0.190652	-0.0485871	2.18541e-06	1.63151e-05	-0.110458	0.271477	0.819398	-0.0246599	0.0207054	0.0957894	-0.0488073	1.14188e-06	8.90584e-06	-0.0938889	0.358359	0.856806	-0.0463193	0.101785	0.372163	-0.0763955	0.166479	0.34964	-0.0679779	0.299613	0.951388	0.0605552	0.807044	0.949844	0.0128473	0.0279464	0.0994461	-0.101529	0.354486	0.873763	0.0538048	0.678612	0.920519	-0.0178936	0.0095266	0.0618855	-0.0921074	0.752401	0.925408	-0.00440237	0.183395	0.322154	-0.0182075	0.000546544	0.00146447	-0.0460459	0.674569	0.930229	0.00849469	0.000393493	0.00261838	-0.0684659	3.75959e-17	3.80449e-16	-0.153407	0.800777	0.986711	-0.00670915	0.00192031	0.011161	-0.0686357	8.94134e-12	7.9247e-11	-0.146178
OSTF1	0.137692	0.94635	0.347538	0.00595657	0.254329	0.516244	0.00468845	0.149757	0.543043	0.16096	0.893688	0.176601	0.781828	0.967122	0.0300797	0.873	0.963394	-0.0175575	0.123017	0.953132	0.132414	0.00204011	0.0988223	0.255331	0.0783627	0.313847	0.14587	0.133764	0.568543	0.0364964	0.120781	0.284084	0.0369864	0.504212	0.668537	-0.0154598	0.635368	0.965847	-0.0115202	0.979998	0.99209	-0.000606658	0.0507675	0.119057	0.045494	0.445944	0.885865	0.0182225	0.00487405	0.0321161	0.0651797	0.00286345	0.01048	0.0640501	0.279884	0.806634	0.0718282	0.622198	0.844989	-0.0294631	0.153412	0.331899	-0.0842431	0.708231	0.982676	-0.0260191	0.621223	0.890163	0.0356562	0.022534	0.0848056	-0.1438	0.373964	0.883615	0.0707473	0.473723	0.833086	-0.0444514	0.185445	0.411309	-0.0800192	0.598093	0.861515	0.0131108	0.250021	0.404036	-0.0290465	0.811774	0.860819	-0.00602144	0.0894369	0.595263	0.0500918	0.177984	0.334417	0.0403434	9.00132e-07	3.63192e-06	-0.144467	0.446384	0.93018	0.0311332	0.242783	0.421488	0.0437716	0.0480607	0.0869005	-0.0679506
PCSK5	N/A	N/A	N/A	0.390205	0.827829	0.119689	0.963034	0.987811	-0.00559276	0.774557	0.987759	0.0165139	0.18833	0.746163	0.0861893	0.45436	0.798018	0.0481186	0.758967	0.992306	0.0115894	0.659782	0.908074	-0.0161866	0.750381	0.910618	0.0121525	0.189314	0.631993	0.0223865	0.00896198	0.0412566	0.0446653	0.00160945	0.00704131	0.0546036	0.310241	0.884878	-0.017739	0.0792337	0.255563	-0.0304043	0.797617	0.873173	0.00447056	0.508173	0.901288	-0.00943874	0.67741	0.839108	-0.00589163	0.127449	0.24157	-0.0194747	N/A	N/A	N/A	N/A	N/A	N/A	N/A	N/A	N/A	N/A	N/A	N/A	N/A	N/A	N/A	N/A	N/A	N/A	N/A	N/A	N/A	N/A	N/A	N/A	N/A	N/A	N/A	0.502246	0.814144	0.0112002	0.858833	0.917441	-0.00301732	4.48531e-07	1.81373e-06	-0.0703119	0.080004	0.567891	0.0492073	0.586085	0.734746	-0.0154215	3.93368e-14	3.2574e-13	-0.18127	0.501651	0.939456	0.0248127	0.172561	0.337643	0.0476282	4.24626e-21	8.09987e-20	-0.246402
RFK	N/A	N/A	N/A	0.311695	0.777944	0.107361	0.616737	0.89226	0.0505041	0.371434	0.953141	-0.060376	0.906191	0.991654	-0.0080311	0.29129	0.678415	-0.0672331	0.191875	0.953132	0.0642258	0.825855	0.957489	0.0097828	0.157832	0.445453	0.0636815	0.323115	0.743241	0.0129973	0.0829459	0.219235	0.0226135	0.485142	0.651996	0.00856763	0.9593	0.997049	0.000685799	0.0052272	0.0379554	0.0395019	0.0901907	0.186113	0.0227371	0.288138	0.829177	0.0141589	0.093977	0.267513	0.0217505	0.000389511	0.0018015	0.044899	0.36568	0.861396	0.0317501	0.022846	0.169981	0.0877517	0.00359382	0.0223931	0.108816	0.375643	0.954665	-0.0364973	0.066533	0.468582	-0.0685906	0.0514163	0.151908	0.0837318	0.312618	0.861515	0.0498478	0.788848	0.953219	0.0109891	0.0306906	0.134023	0.0988803	0.113794	0.465049	0.0219065	0.00266896	0.0106468	0.04253	0.0159959	0.0319163	0.0329722	0.296864	0.790307	-0.0139204	0.842623	0.910214	-0.00273683	0.804327	0.849514	0.00347582	0.219265	0.867299	0.0211719	0.201479	0.373173	0.0216296	0.0168763	0.0349719	0.0392442
GCNT1	0.0204602	0.875748	0.46715	0.147088	0.666999	0.228735	0.0870275	0.522825	0.317422	0.619479	0.981377	-0.0628547	0.0772048	0.620176	-0.183457	0.0565946	0.366538	-0.210104	0.982189	0.999259	-0.00105183	0.892988	0.976836	0.00613145	0.431985	0.717032	0.0347906	0.137212	0.573159	0.0255244	0.0162558	0.0646653	-0.0361249	0.000311327	0.00167288	-0.0515197	0.327744	0.894806	0.0139187	0.633957	0.828431	-0.00649132	0.212268	0.35555	-0.01601	0.234022	0.797744	0.00984673	0.243525	0.480298	0.00900082	0.562715	0.69406	-0.00383348	0.222245	0.765173	-0.0589104	0.498731	0.772721	-0.0345456	0.0769762	0.207746	-0.0802175	0.15383	0.931207	-0.0722886	0.453407	0.824622	-0.0413167	0.0720482	0.191326	-0.0850444	0.187228	0.805848	-0.0534951	0.543306	0.863218	-0.0259893	0.483944	0.709755	-0.0244096	0.800094	0.944364	0.00502225	1.91087e-26	1.07413e-24	-0.174228	5.95087e-53	1.93348e-51	-0.21163	0.0792402	0.567459	0.0172968	0.34233	0.521007	-0.00850216	0.733152	0.790721	-0.00341923	0.676557	0.967097	0.00455468	0.197226	0.368145	-0.0124455	0.000152995	0.000511669	-0.0286869
PRUNE2	N/A	N/A	N/A	N/A	N/A	N/A	N/A	N/A	N/A	N/A	N/A	N/A	N/A	N/A	N/A	N/A	N/A	N/A	N/A	N/A	N/A	N/A	N/A	N/A	N/A	N/A	N/A	0.137541	0.573159	0.00543459	0.919233	0.963425	-0.000324957	0.901725	0.945952	0.000456404	0.579023	0.957377	0.00140152	N/A	N/A	N/A	N/A	N/A	N/A	N/A	N/A	N/A	N/A	N/A	N/A	N/A	N/A	N/A	N/A	N/A	N/A	N/A	N/A	N/A	N/A	N/A	N/A	N/A	N/A	N/A	N/A	N/A	N/A	N/A	N/A	N/A	N/A	N/A	N/A	N/A	N/A	N/A	N/A	N/A	N/A	0.398263	0.754762	-0.00398943	0.000113447	0.000652322	-0.015881	0.000135354	0.000400726	-0.0143441	N/A	N/A	N/A	N/A	N/A	N/A	N/A	N/A	N/A	N/A	N/A	N/A	N/A	N/A	N/A	N/A	N/A	N/A
PCA3	N/A	N/A	N/A	N/A	N/A	N/A	N/A	N/A	N/A	N/A	N/A	N/A	N/A	N/A	N/A	N/A	N/A	N/A	N/A	N/A	N/A	N/A	N/A	N/A	N/A	N/A	N/A	N/A	N/A	N/A	N/A	N/A	N/A	0.817218	0.897415	0.000570281	N/A	N/A	N/A	N/A	N/A	N/A	N/A	N/A	N/A	N/A	N/A	N/A	N/A	N/A	N/A	N/A	N/A	N/A	N/A	N/A	N/A	N/A	N/A	N/A	N/A	N/A	N/A	N/A	N/A	N/A	N/A	N/A	N/A	N/A	N/A	N/A	N/A	N/A	N/A	N/A	N/A	N/A	N/A	N/A	N/A	N/A	N/A	N/A	N/A	N/A	N/A	N/A	N/A	N/A	N/A	N/A	N/A	N/A	N/A	N/A	N/A	N/A	N/A	N/A	N/A	N/A	N/A	N/A	N/A	N/A	N/A	N/A
VPS13A	0.165633	0.94635	0.291968	0.0344617	0.447951	0.381636	0.0957632	0.535269	0.352599	0.20193	0.919778	0.163091	0.00614515	0.353165	0.310772	0.0318274	0.287693	0.262005	0.61085	0.985418	-0.0426776	0.70101	0.922203	-0.031296	0.0365226	0.207129	-0.155497	0.0261586	0.307454	0.0675347	0.0339179	0.113846	0.0626681	0.00596216	0.0218119	-0.0780089	0.243652	0.862276	-0.0349763	0.956988	0.983813	0.00161361	0.000492608	0.00225812	-0.0991726	0.302528	0.836144	-0.0257221	0.313251	0.553641	0.0243675	0.00194432	0.00748304	-0.067925	0.971919	0.996323	0.00306824	0.14114	0.435628	0.122274	0.961687	0.986046	-0.00396453	0.710458	0.982676	-0.0324416	0.710562	0.922701	-0.0312649	0.175703	0.350548	0.105235	0.679411	0.955631	-0.0347441	0.208331	0.667772	-0.0863413	0.880457	0.946439	-0.0101393	0.0461458	0.307277	-0.0356786	0.0789563	0.169846	-0.0317129	0.013745	0.0278912	-0.0418674	0.58677	0.903205	-0.0133429	4.82465e-05	0.000421521	-0.0973491	5.94171e-08	2.76026e-07	-0.12607	0.591794	0.955954	-0.0124164	0.000539021	0.00392776	-0.0679591	4.52923e-05	0.000166857	-0.076486
GNAQ	0.651951	0.995597	-0.0878435	0.0675229	0.550723	-0.270444	0.0674203	0.488098	-0.280186	0.645991	0.983669	0.0570233	0.81106	0.971228	0.0259771	0.420503	0.77798	0.0932868	0.580233	0.98525	0.0368814	0.924622	0.983371	-0.00602509	0.522169	0.785999	0.0375386	0.00321357	0.0979061	0.0888826	0.0369328	0.12119	0.0603362	0.887092	0.937066	-0.00395199	0.254326	0.866712	-0.0333757	0.0058824	0.0412213	-0.0803794	0.105777	0.210164	-0.0460917	0.853111	0.979082	-0.00404144	0.0752499	0.233114	-0.0366455	0.184985	0.31815	-0.0255663	0.187485	0.740575	-0.0437306	0.964325	0.989026	0.00160339	0.688311	0.829164	-0.0142441	0.944386	0.996534	-0.00180713	0.550343	0.862512	0.0182038	0.441986	0.628899	0.0219039	N/A	N/A	N/A	0.330482	0.761212	0.0308106	N/A	N/A	N/A	0.439353	0.781584	0.0248139	0.0370462	0.0943001	0.0687035	0.00898052	0.0190044	-0.083979	0.855915	0.973853	0.00706162	0.000321733	0.0022139	0.136564	0.000440788	0.00118357	-0.136152	0.259508	0.883852	0.0547286	0.00824413	0.0352289	0.12004	0.0112129	0.0244355	-0.104982
ENSG00000289440	N/A	N/A	N/A	N/A	N/A	N/A	N/A	N/A	N/A	N/A	N/A	N/A	N/A	N/A	N/A	N/A	N/A	N/A	N/A	N/A	N/A	N/A	N/A	N/A	N/A	N/A	N/A	0.117771	0.545148	-0.00561503	0.430126	0.640877	-0.00290976	0.172852	0.318275	-0.00481968	0.103752	0.770021	-0.00528723	0.181253	0.421693	-0.00432738	0.254915	0.405753	-0.0037029	0.685749	0.944544	-0.00184306	0.00276948	0.0206625	-0.0112663	0.00685551	0.0219449	-0.0095089	N/A	N/A	N/A	N/A	N/A	N/A	N/A	N/A	N/A	N/A	N/A	N/A	N/A	N/A	N/A	N/A	N/A	N/A	N/A	N/A	N/A	N/A	N/A	N/A	N/A	N/A	N/A	N/A	N/A	N/A	N/A	N/A	N/A	N/A	N/A	N/A	N/A	N/A	N/A	N/A	N/A	N/A	N/A	N/A	N/A	N/A	N/A	N/A	N/A	N/A	N/A	N/A	N/A	N/A
CEP78	0.721377	0.995597	0.0774451	0.804776	0.968158	0.0431712	0.949452	0.984891	0.011886	0.146402	0.893688	-0.176388	0.293065	0.812857	-0.114486	0.1839	0.572578	-0.157214	0.273206	0.962451	-0.084415	0.627196	0.899606	-0.0368858	0.402714	0.69595	-0.0598692	0.16671	0.610725	0.0305955	0.0845766	0.222367	0.0368969	0.725661	0.836523	0.00717862	0.196538	0.842479	0.02989	0.87284	0.952998	0.0036201	0.425011	0.58219	-0.0172558	0.526635	0.902642	-0.0131441	0.562969	0.762622	-0.0114803	0.0234372	0.0620271	-0.0409772	0.864443	0.984529	0.0093415	0.851288	0.94991	0.00987741	0.101288	0.251567	-0.0766112	0.105067	0.903863	0.0932914	0.242124	0.682386	0.0615787	0.535482	0.70477	0.0313522	0.120077	0.753096	0.0855118	0.48519	0.841061	-0.0264003	0.460217	0.690854	0.0306296	0.0384663	0.278846	-0.0194793	0.00293109	0.0115529	-0.0274808	0.368733	0.469263	-0.00908866	0.689531	0.936002	0.00422555	0.391861	0.571112	-0.00877447	0.108975	0.165911	-0.0166425	0.392726	0.917773	-0.0133483	0.00530218	0.0252249	-0.0382122	5.44404e-05	0.000197864	-0.0505826
PSAT1	N/A	N/A	N/A	N/A	N/A	N/A	N/A	N/A	N/A	N/A	N/A	N/A	N/A	N/A	N/A	N/A	N/A	N/A	0.615626	0.985418	-0.012555	N/A	N/A	N/A	0.34026	0.640902	-0.0211617	0.734587	0.932571	0.00189017	0.540612	0.731605	0.00334634	0.233152	0.39412	-0.00567926	0.102367	0.770021	-0.0104935	0.355052	0.61714	-0.00610015	0.830534	0.894651	0.00140497	0.342436	0.85686	0.00559699	0.203333	0.428461	0.00725255	0.080771	0.169195	-0.00805749	N/A	N/A	N/A	0.426193	0.723352	0.0172306	0.410164	0.617885	0.0160778	0.578888	0.974986	0.0149524	N/A	N/A	N/A	0.757811	0.863979	0.00696972	N/A	N/A	N/A	0.0905061	0.506323	0.050287	N/A	N/A	N/A	N/A	N/A	N/A	N/A	N/A	N/A	N/A	N/A	N/A	N/A	N/A	N/A	N/A	N/A	N/A	N/A	N/A	N/A	N/A	N/A	N/A	N/A	N/A	N/A	N/A	N/A	N/A
TLE4	0.894589	0.999065	0.0312956	0.0776059	0.560478	0.363883	0.601036	0.889101	0.0941196	0.78545	0.98998	-0.0374238	0.311177	0.821757	-0.122962	0.176973	0.566111	-0.165845	0.645528	0.98729	0.041422	0.779035	0.945483	0.0242879	0.426598	0.712957	-0.0646803	0.578722	0.881168	-0.0162099	0.399137	0.61385	-0.0238893	0.0222817	0.0650269	-0.0640818	0.013651	0.495894	-0.0697276	0.305469	0.569744	0.0299539	0.419761	0.57699	-0.0224022	0.521983	0.9014	0.0159533	0.0669469	0.215521	0.0453514	0.00706582	0.0224937	0.0633639	0.176957	0.727233	-0.103868	0.0806331	0.330164	-0.131742	0.00677348	0.0362579	-0.192448	0.864412	0.993355	0.0130571	0.756511	0.933894	-0.0228164	0.852964	0.919694	-0.0128188	0.394415	0.88976	0.0654123	0.664636	0.915685	-0.0270162	0.813427	0.917656	-0.014191	0.825049	0.953461	-0.0064513	0.000261399	0.00137575	-0.10752	0.0185511	0.0364987	-0.0671522	0.0702504	0.555716	0.0581988	1.75871e-06	2.29637e-05	0.157035	0.00029174	0.000809872	0.119785	0.355044	0.910164	-0.0366744	0.00355235	0.0182891	0.111477	6.76063e-06	2.87399e-05	0.157766
TLE1	N/A	N/A	N/A	0.0868749	0.583206	0.190618	0.0597893	0.471113	0.213537	0.619714	0.981377	0.0348107	0.84533	0.98042	0.0118435	0.956317	0.984961	-0.00338739	0.607842	0.985418	0.0238327	0.916146	0.981745	0.00474429	0.304861	0.610254	-0.039713	0.188276	0.631196	0.0114269	0.0399239	0.128872	0.0185414	0.505018	0.669291	0.00541174	0.211236	0.847739	-0.0115455	0.393657	0.651737	-0.0077535	0.0628354	0.140372	-0.0165947	0.665608	0.938268	-0.00256432	0.429975	0.659639	-0.00427357	0.926251	0.956583	0.000519206	0.287953	0.815478	0.0549749	0.493023	0.769426	0.0320452	0.552631	0.731127	0.0269905	0.90688	0.994356	0.00509829	0.721898	0.925271	0.0129288	0.445058	0.631746	0.0308721	0.230005	0.822001	0.0448934	0.770833	0.950216	0.00829182	0.285035	0.52608	0.0338937	0.505438	0.815947	0.00638867	0.0531125	0.124911	-0.0174861	2.64409e-06	9.84727e-06	-0.0346591	0.859321	0.974102	-0.00329403	0.000347157	0.00235142	-0.0617488	1.45797e-11	9.72412e-11	-0.109472	0.100186	0.756949	-0.0327233	0.123032	0.265334	-0.0287822	1.38565e-07	7.53469e-07	-0.0755348
TLE1-DT	N/A	N/A	N/A	N/A	N/A	N/A	N/A	N/A	N/A	N/A	N/A	N/A	N/A	N/A	N/A	N/A	N/A	N/A	N/A	N/A	N/A	N/A	N/A	N/A	N/A	N/A	N/A	0.239627	0.676307	0.00468667	0.306078	0.522438	-0.00279307	0.451738	0.622374	-0.00217063	0.370826	0.910541	0.00368532	0.106458	0.306436	-0.00503635	0.0430587	0.104354	-0.00604873	0.0229124	0.447656	-0.0073411	0.125198	0.319351	-0.00502252	0.0166795	0.046487	-0.00658947	N/A	N/A	N/A	N/A	N/A	N/A	N/A	N/A	N/A	N/A	N/A	N/A	N/A	N/A	N/A	N/A	N/A	N/A	N/A	N/A	N/A	N/A	N/A	N/A	N/A	N/A	N/A	N/A	N/A	N/A	N/A	N/A	N/A	N/A	N/A	N/A	N/A	N/A	N/A	N/A	N/A	N/A	N/A	N/A	N/A	N/A	N/A	N/A	N/A	N/A	N/A	N/A	N/A	N/A
ENSG00000290551	N/A	N/A	N/A	N/A	N/A	N/A	N/A	N/A	N/A	N/A	N/A	N/A	N/A	N/A	N/A	N/A	N/A	N/A	N/A	N/A	N/A	N/A	N/A	N/A	N/A	N/A	N/A	N/A	N/A	N/A	N/A	N/A	N/A	N/A	N/A	N/A	N/A	N/A	N/A	N/A	N/A	N/A	N/A	N/A	N/A	N/A	N/A	N/A	N/A	N/A	N/A	N/A	N/A	N/A	0.862222	0.984529	0.00407494	N/A	N/A	N/A	N/A	N/A	N/A	N/A	N/A	N/A	N/A	N/A	N/A	N/A	N/A	N/A	N/A	N/A	N/A	N/A	N/A	N/A	N/A	N/A	N/A	N/A	N/A	N/A	N/A	N/A	N/A	N/A	N/A	N/A	N/A	N/A	N/A	N/A	N/A	N/A	N/A	N/A	N/A	N/A	N/A	N/A	N/A	N/A	N/A	N/A	N/A	N/A
FRMD3	N/A	N/A	N/A	N/A	N/A	N/A	N/A	N/A	N/A	0.614188	0.981238	-0.0290453	0.988897	0.997247	-0.000841723	0.511155	0.827397	-0.0374331	0.383074	0.96947	0.0293297	0.589419	0.889497	0.0166543	0.111762	0.378727	-0.0373373	0.999179	0.999608	-1.13147e-05	0.000542018	0.00409901	-0.0329865	6.5182e-08	7.14446e-07	-0.045571	3.87011e-05	0.0136245	-0.0492591	5.08898e-07	1.74655e-05	-0.0601365	2.53239e-12	4.25972e-11	-0.0760112	0.251846	0.808242	-0.00858535	0.00437679	0.029581	-0.0198369	3.96546e-05	0.000229287	-0.0247571	0.172819	0.722388	-0.0616435	0.0402507	0.230561	-0.0917057	8.01983e-05	0.00108994	-0.144446	0.896735	0.994356	0.00604017	0.980719	0.996	-0.00115261	0.042017	0.131712	-0.0772106	0.405841	0.892494	-0.0322195	0.401797	0.801924	-0.0296681	0.0218554	0.10731	-0.0687906	0.00925383	0.129627	-0.0373193	4.51131e-12	8.61986e-11	-0.0905412	3.07805e-28	4.56997e-27	-0.119654	0.723721	0.945952	0.0039504	1.19481e-05	0.000123819	-0.040964	3.95739e-08	1.87906e-07	-0.0478469	0.603813	0.958865	0.00654644	0.000588867	0.0042241	-0.0301594	0.000153362	0.000512628	-0.0319479
IDNK	N/A	N/A	N/A	N/A	N/A	N/A	N/A	N/A	N/A	N/A	N/A	N/A	0.0390964	0.5614	0.125449	0.208474	0.603139	0.0722449	0.884143	0.996093	0.00629328	0.0844781	0.482489	-0.0669733	0.157916	0.445453	-0.0522624	0.569842	0.877347	0.00751888	0.489402	0.689993	0.00884573	0.000203026	0.00114311	-0.0412505	0.572083	0.954397	-0.00767893	0.00531014	0.0384071	-0.0357638	0.00052169	0.00237226	-0.0431637	0.105639	0.688626	-0.0194591	0.00696671	0.0421618	-0.0309465	1.17117e-06	9.10304e-06	-0.0488263	0.749973	0.964886	0.011454	0.521792	0.786685	-0.0194963	0.645708	0.799945	-0.0147994	0.175062	0.941183	-0.056695	0.779001	0.939178	-0.0131848	0.0305338	0.105698	-0.0817496	0.902528	0.988779	0.00417136	0.694935	0.927315	-0.0104452	0.236428	0.470204	-0.0271523	0.337838	0.711968	-0.00710948	0.107828	0.217099	-0.0117585	4.86976e-08	2.16604e-07	-0.0339711	0.262741	0.766953	-0.0108394	0.00835565	0.0332796	-0.0252065	2.87697e-07	1.23451e-06	-0.0448921	0.282877	0.89309	-0.0119739	0.889165	0.939697	-0.00143345	0.00576783	0.0136381	-0.0237242
UBQLN1	0.383344	0.969558	0.154852	0.300715	0.773517	0.170189	0.221544	0.685095	0.204812	0.164029	0.893688	-0.15477	0.703335	0.950247	-0.0379479	0.638719	0.875506	0.0497763	0.656469	0.98729	-0.0280748	0.217659	0.672543	0.0791694	0.203766	0.500669	0.0777653	0.768427	0.942411	-0.0076851	0.0365787	0.120359	0.0532426	0.000180208	0.00102726	0.0951645	0.191282	0.83848	-0.0327026	5.09531e-05	0.000954416	0.102967	3.18459e-13	5.88002e-12	0.177954	0.314493	0.843407	0.0200131	9.1361e-06	0.000167111	0.0866617	6.07814e-10	7.50676e-09	0.114585	0.153892	0.701338	0.102289	0.0332223	0.208317	0.144402	0.000709609	0.00634835	0.246361	0.185837	0.942294	0.10692	0.176431	0.619713	0.11192	0.000807666	0.00697593	0.252924	0.444593	0.899394	-0.0576375	0.878219	0.978982	0.00990216	0.13064	0.334727	0.0951269	0.638503	0.881279	0.0113213	0.223186	0.372904	0.0305599	3.01224e-05	9.80064e-05	0.103785	0.0935916	0.600457	-0.0429741	0.136481	0.275695	0.0383004	0.00212924	0.00502156	0.0796845	0.179905	0.852747	-0.0401664	0.658768	0.79146	-0.0123513	0.0108446	0.0237416	0.0668887
UBQLN1-AS1	N/A	N/A	N/A	N/A	N/A	N/A	N/A	N/A	N/A	N/A	N/A	N/A	N/A	N/A	N/A	N/A	N/A	N/A	N/A	N/A	N/A	N/A	N/A	N/A	N/A	N/A	N/A	0.483339	0.833559	0.00190857	0.686987	0.832723	-0.000927668	0.812948	0.894697	-0.000582255	0.908743	0.993776	-0.000304976	0.636267	0.830351	-0.00129424	N/A	N/A	N/A	0.115635	0.699413	0.00564751	0.34561	0.58303	0.00326501	0.115064	0.223396	-0.00361838	N/A	N/A	N/A	N/A	N/A	N/A	N/A	N/A	N/A	N/A	N/A	N/A	N/A	N/A	N/A	N/A	N/A	N/A	N/A	N/A	N/A	N/A	N/A	N/A	N/A	N/A	N/A	N/A	N/A	N/A	N/A	N/A	N/A	N/A	N/A	N/A	N/A	N/A	N/A	N/A	N/A	N/A	N/A	N/A	N/A	N/A	N/A	N/A	N/A	N/A	N/A	N/A	N/A	N/A
GKAP1	0.582758	0.994547	0.0947628	0.812783	0.970219	-0.0297741	0.885181	0.974143	-0.0184334	0.575724	0.976168	0.0428154	0.226734	0.766893	0.0813615	0.29902	0.685109	0.076513	0.153023	0.953132	-0.090787	0.961469	0.99286	0.00305986	0.79142	0.92772	-0.0163664	0.555391	0.869597	0.0114129	0.110663	0.267567	0.0302469	0.664138	0.79245	0.00794274	0.472265	0.937545	0.0147737	0.999292	0.999657	1.79854e-05	0.514187	0.66058	0.0128493	0.891529	0.983324	0.00267487	0.764902	0.888654	0.00565306	0.857169	0.914655	-0.00313533	0.74721	0.964748	-0.018645	0.666884	0.864746	-0.02454	0.318347	0.530125	-0.0529256	0.237008	0.943828	-0.0680258	0.665634	0.906137	-0.0263166	0.965944	0.982486	-0.00236254	0.403072	0.890998	-0.0601667	0.856965	0.971719	-0.0107535	0.913142	0.962754	-0.00658554	0.673914	0.897026	-0.00354763	0.619652	0.745906	0.00418083	0.00219407	0.00528596	0.0270721	0.585335	0.902809	-0.00536974	0.499096	0.666955	-0.00655168	0.00153777	0.00371683	0.0386435	0.206106	0.863849	0.0151263	0.0422928	0.122256	0.0256834	0.00970104	0.0215035	0.0280845
ENSG00000226877	N/A	N/A	N/A	N/A	N/A	N/A	N/A	N/A	N/A	N/A	N/A	N/A	N/A	N/A	N/A	N/A	N/A	N/A	N/A	N/A	N/A	N/A	N/A	N/A	N/A	N/A	N/A	0.380196	0.780172	0.00253701	0.139875	0.314107	0.00402688	0.511462	0.674929	0.0019143	0.546092	0.951129	-0.00221533	0.427008	0.680246	-0.00256465	0.58324	0.716706	-0.00206571	0.401991	0.871565	0.00264241	0.306115	0.546016	0.00377549	0.781117	0.8603	-0.000736131	N/A	N/A	N/A	N/A	N/A	N/A	N/A	N/A	N/A	N/A	N/A	N/A	N/A	N/A	N/A	N/A	N/A	N/A	N/A	N/A	N/A	N/A	N/A	N/A	N/A	N/A	N/A	N/A	N/A	N/A	N/A	N/A	N/A	N/A	N/A	N/A	N/A	N/A	N/A	N/A	N/A	N/A	N/A	N/A	N/A	N/A	N/A	N/A	N/A	N/A	N/A	N/A	N/A	N/A
ENSG00000231616	N/A	N/A	N/A	N/A	N/A	N/A	N/A	N/A	N/A	N/A	N/A	N/A	N/A	N/A	N/A	N/A	N/A	N/A	N/A	N/A	N/A	N/A	N/A	N/A	N/A	N/A	N/A	0.0100689	0.188778	0.00585594	N/A	N/A	N/A	N/A	N/A	N/A	N/A	N/A	N/A	N/A	N/A	N/A	N/A	N/A	N/A	N/A	N/A	N/A	N/A	N/A	N/A	N/A	N/A	N/A	N/A	N/A	N/A	N/A	N/A	N/A	N/A	N/A	N/A	N/A	N/A	N/A	N/A	N/A	N/A	N/A	N/A	N/A	N/A	N/A	N/A	N/A	N/A	N/A	N/A	N/A	N/A	N/A	N/A	N/A	N/A	N/A	N/A	N/A	N/A	N/A	N/A	N/A	N/A	N/A	N/A	N/A	N/A	N/A	N/A	N/A	N/A	N/A	N/A	N/A	N/A	N/A	N/A	N/A
KIF27	N/A	N/A	N/A	N/A	N/A	N/A	0.660375	0.909636	0.041518	0.92075	0.99536	0.00592637	0.34499	0.840091	0.0603774	0.58876	0.858252	-0.0284077	0.315557	0.962451	0.044085	0.967334	0.993093	0.00162447	0.299739	0.605232	-0.0359585	0.721485	0.927456	-0.00461059	0.260254	0.473157	0.0145628	0.0854195	0.187289	-0.0200502	0.414751	0.918302	-0.0108835	0.980261	0.992246	-0.000331841	0.612642	0.738501	0.00667921	0.395285	0.87028	-0.00991686	0.657186	0.825461	-0.00500176	0.41143	0.561734	-0.00850075	0.723266	0.958763	0.0187917	0.356126	0.670474	-0.0419562	0.0064654	0.0350223	-0.111545	0.145562	0.926893	0.0646476	0.534825	0.857759	0.0256434	0.206002	0.389726	0.0547967	0.305653	0.857825	0.0505881	0.643119	0.906756	0.0190195	0.675545	0.842353	0.0149484	0.938758	0.987615	-0.000668508	0.219536	0.367786	-0.010423	0.586363	0.671645	-0.00457827	0.37218	0.823392	-0.0114379	0.10684	0.232255	-0.0211463	0.0884949	0.138968	-0.0214299	0.772208	0.983342	-0.00331011	0.924156	0.960105	0.000955941	0.757428	0.818266	0.00313442
C9orf64	N/A	N/A	N/A	N/A	N/A	N/A	N/A	N/A	N/A	N/A	N/A	N/A	0.0689503	0.617517	0.0976111	0.037253	0.306363	0.0996267	0.722317	0.990975	-0.01051	0.416677	0.81361	0.0266342	0.868761	0.954366	0.00491355	0.00468816	0.121747	0.0211827	4.99617e-05	0.000537188	0.0318964	0.000266448	0.0014623	0.0275874	0.0725465	0.730166	0.0142011	0.00428319	0.0326272	0.02276	2.14917e-07	1.89068e-06	0.0438255	0.0646591	0.608504	0.012451	0.0139394	0.0714243	0.0165751	0.00013796	0.000708062	0.0247489	0.222512	0.765173	0.030446	0.0119764	0.118615	0.0639417	0.000687281	0.00619541	0.0994153	0.241191	0.944712	-0.0376114	0.237661	0.679235	-0.0369247	0.160439	0.328445	0.0506383	0.214453	0.814649	-0.0351087	0.427542	0.813234	-0.0192277	0.0031952	0.0286034	0.101573	0.929533	0.985637	0.000885932	0.00021653	0.00116074	0.0402757	3.80229e-08	1.7092e-07	0.0594933	0.655567	0.923818	-0.00474598	0.00134274	0.00745188	0.0378554	0.000176187	0.000508926	0.0449471	0.912602	0.998098	0.00129575	0.00266286	0.0145352	0.0399386	0.000170359	0.000564213	0.0430951
HNRNPK	0.978796	0.999065	0.00561828	0.276689	0.765591	0.196334	0.00299662	0.114631	0.575377	0.254338	0.928136	-0.146334	1.20229e-05	0.00764932	0.470678	4.0359e-06	0.00120793	0.554206	0.743917	0.99113	0.0298578	5.59907e-06	0.0018714	0.394306	1.40543e-14	8.51938e-12	0.617466	5.23282e-06	0.00113902	0.134157	4.73022e-40	1.25549e-37	0.389116	5.76616e-63	9.22204e-61	0.509053	0.0727515	0.730374	0.0507954	9.24104e-33	8.08745e-30	0.341396	3.66868e-100	3.23638e-97	0.586141	0.0120838	0.367256	0.0676424	9.64031e-34	6.79686e-31	0.32469	1.67885e-80	5.80116e-78	0.479344	0.0981609	0.623801	0.145156	5.9425e-09	1.89584e-06	0.533435	3.21648e-16	6.5907e-14	0.778391	0.162039	0.938348	0.122455	2.4437e-05	0.00780864	0.405952	7.35024e-21	5.14517e-18	0.786682	0.225916	0.820869	-0.127708	0.000216466	0.0243273	0.352724	4.26871e-13	1.3241e-10	0.626047	0.288576	0.67125	0.0290068	7.8858e-47	1.17394e-44	0.421864	2.77755e-102	2.30983e-100	0.661948	0.670814	0.928836	-0.0126599	1.65092e-52	1.81662e-49	0.479266	2.86937e-154	2.15776e-151	0.852056	0.0164755	0.570061	0.0942442	2.15312e-24	5.99117e-22	0.400013	2.41149e-82	6.67535e-80	0.706229
HNRNPK-AS1	N/A	N/A	N/A	N/A	N/A	N/A	N/A	N/A	N/A	N/A	N/A	N/A	N/A	N/A	N/A	N/A	N/A	N/A	N/A	N/A	N/A	N/A	N/A	N/A	N/A	N/A	N/A	0.367738	0.773661	-0.00473427	0.890309	0.949285	0.000740633	0.0738749	0.167121	-0.00855075	0.1062	0.772671	-0.00877973	0.301321	0.565129	-0.00593947	0.450424	0.605509	-0.00425276	0.691277	0.945017	0.00113612	0.258077	0.497333	-0.00264668	0.886332	0.933306	0.000373775	N/A	N/A	N/A	N/A	N/A	N/A	N/A	N/A	N/A	N/A	N/A	N/A	N/A	N/A	N/A	N/A	N/A	N/A	N/A	N/A	N/A	N/A	N/A	N/A	N/A	N/A	N/A	0.0492985	0.316659	-0.00748342	0.586809	0.721172	-0.00259557	0.559109	0.646792	0.00292514	N/A	N/A	N/A	N/A	N/A	N/A	N/A	N/A	N/A	N/A	N/A	N/A	N/A	N/A	N/A	N/A	N/A	N/A
RMI1	N/A	N/A	N/A	N/A	N/A	N/A	N/A	N/A	N/A	N/A	N/A	N/A	0.408562	0.872482	0.0408892	0.511223	0.827397	0.0334831	0.598507	0.985418	0.0194111	0.667717	0.910573	0.0151617	0.16877	0.459193	-0.0386256	0.868753	0.970507	-0.0015616	0.665941	0.818854	0.00402282	0.0384051	0.100681	-0.0171219	0.486586	0.93956	-0.00690972	0.380473	0.640084	-0.00867872	0.0117547	0.0356889	-0.0228347	0.659923	0.9363	0.00429147	0.00827619	0.0481682	-0.0223432	0.000418017	0.00192256	-0.0267261	0.269394	0.793861	-0.033698	0.612609	0.840712	-0.0163776	0.863307	0.935302	-0.0053672	0.437829	0.961343	-0.0261819	0.712573	0.923091	-0.0133201	0.967754	0.983306	-0.00138191	0.938501	0.992213	-0.00362636	0.82195	0.961013	-0.00906813	0.0129544	0.0764478	-0.0753508	0.503539	0.814815	0.00906685	0.0149574	0.045771	0.0348601	0.0483348	0.0854359	0.0266149	0.269945	0.770084	-0.0151462	0.102219	0.225284	0.024528	0.121321	0.181582	0.0232763	0.168297	0.840583	0.0207719	0.0197016	0.0690075	0.0336143	0.00209237	0.00552228	0.0414872
SLC28A3	N/A	N/A	N/A	N/A	N/A	N/A	N/A	N/A	N/A	N/A	N/A	N/A	N/A	N/A	N/A	N/A	N/A	N/A	N/A	N/A	N/A	N/A	N/A	N/A	N/A	N/A	N/A	N/A	N/A	N/A	N/A	N/A	N/A	N/A	N/A	N/A	N/A	N/A	N/A	N/A	N/A	N/A	N/A	N/A	N/A	N/A	N/A	N/A	N/A	N/A	N/A	N/A	N/A	N/A	N/A	N/A	N/A	N/A	N/A	N/A	N/A	N/A	N/A	N/A	N/A	N/A	N/A	N/A	N/A	N/A	N/A	N/A	N/A	N/A	N/A	N/A	N/A	N/A	N/A	N/A	N/A	N/A	N/A	N/A	N/A	N/A	N/A	N/A	N/A	N/A	N/A	N/A	N/A	N/A	N/A	N/A	N/A	N/A	N/A	0.707953	0.972353	-0.00350589	0.000588314	0.00422266	-0.0214941	N/A	N/A	N/A
NTRK2	N/A	N/A	N/A	N/A	N/A	N/A	N/A	N/A	N/A	N/A	N/A	N/A	N/A	N/A	N/A	N/A	N/A	N/A	N/A	N/A	N/A	N/A	N/A	N/A	N/A	N/A	N/A	0.954957	0.988358	0.000209178	0.934046	0.970702	-0.000256385	0.344418	0.518877	0.00335458	0.0152893	0.505579	-0.00896508	0.152582	0.38032	-0.00598073	0.389738	0.548154	-0.00366381	N/A	N/A	N/A	N/A	N/A	N/A	N/A	N/A	N/A	N/A	N/A	N/A	N/A	N/A	N/A	N/A	N/A	N/A	N/A	N/A	N/A	N/A	N/A	N/A	N/A	N/A	N/A	N/A	N/A	N/A	N/A	N/A	N/A	N/A	N/A	N/A	N/A	N/A	N/A	N/A	N/A	N/A	N/A	N/A	N/A	N/A	N/A	N/A	N/A	N/A	N/A	N/A	N/A	N/A	N/A	N/A	N/A	N/A	N/A	N/A	N/A	N/A	N/A
AGTPBP1	0.151574	0.94635	0.367333	0.00128996	0.124295	0.681467	0.00201571	0.0956742	0.633474	0.0531132	0.844575	0.257963	0.0247636	0.502552	0.273881	0.307043	0.694824	0.133924	0.24639	0.961967	0.107197	0.908099	0.981067	-0.0101519	0.265669	0.573103	0.0925612	0.0476924	0.397891	-0.0634821	0.938498	0.973158	-0.00241101	0.012247	0.0399124	-0.0761185	0.511501	0.942846	0.020082	0.00391305	0.030495	0.0895969	0.542699	0.683959	-0.0177446	0.613366	0.926857	-0.013586	0.843204	0.92955	0.00514317	0.248907	0.394211	-0.0277497	0.452818	0.893995	-0.0544416	0.492304	0.769364	-0.0485125	0.375808	0.586773	0.063369	0.798473	0.989994	0.0196919	0.413422	0.800898	-0.0591009	0.848057	0.916564	0.0132237	0.897944	0.988779	0.00989343	0.675931	0.919921	-0.0250401	0.54172	0.756913	-0.0336029	0.872666	0.96956	-0.00433522	2.50526e-07	2.43813e-06	-0.13956	5.82507e-10	3.11093e-09	-0.16594	0.704222	0.941133	0.0124992	0.598005	0.744417	0.0178848	3.36978e-09	1.79403e-08	-0.193343	0.438476	0.930038	-0.0298666	0.328688	0.511744	-0.0338954	4.08966e-05	0.000152409	-0.138305
ENSG00000230303	N/A	N/A	N/A	N/A	N/A	N/A	N/A	N/A	N/A	N/A	N/A	N/A	N/A	N/A	N/A	N/A	N/A	N/A	N/A	N/A	N/A	N/A	N/A	N/A	N/A	N/A	N/A	0.41218	0.79968	0.00356946	0.273507	0.488157	0.00529599	0.369125	0.544494	0.00431196	0.494301	0.940962	-0.00256056	0.168056	0.403012	0.00617909	0.695556	0.80232	0.00169363	0.78624	0.966033	0.000901683	0.569179	0.766299	0.00227592	0.0750806	0.159661	0.00725034	N/A	N/A	N/A	N/A	N/A	N/A	N/A	N/A	N/A	N/A	N/A	N/A	N/A	N/A	N/A	N/A	N/A	N/A	N/A	N/A	N/A	N/A	N/A	N/A	N/A	N/A	N/A	N/A	N/A	N/A	N/A	N/A	N/A	N/A	N/A	N/A	N/A	N/A	N/A	N/A	N/A	N/A	N/A	N/A	N/A	N/A	N/A	N/A	N/A	N/A	N/A	N/A	N/A	N/A
ENSG00000290924	N/A	N/A	N/A	0.945231	0.992535	-0.00657532	0.956183	0.985483	0.00535435	0.773588	0.987759	-0.0192319	0.883439	0.987956	0.00907461	0.479091	0.808879	-0.042102	0.0621456	0.951997	-0.0758924	0.0411743	0.382273	-0.0795423	0.0218862	0.154372	-0.0796338	0.547078	0.866692	0.00799418	0.219863	0.425085	0.0162231	0.125992	0.252177	0.0200631	0.0851852	0.753071	-0.0256668	0.236079	0.493289	-0.0176681	0.0324221	0.0826639	-0.0300438	0.920027	0.987416	-0.00127862	0.379494	0.615596	-0.0107541	0.0404349	0.0970425	-0.0230244	0.24388	0.771902	-0.0514945	0.858556	0.952463	-0.00748101	0.418336	0.623894	-0.0324262	0.132111	0.920682	0.05696	0.459101	0.825816	0.0282992	0.774434	0.87426	0.00936602	0.197029	0.806098	0.0525033	0.343556	0.770111	-0.0277557	0.674023	0.841342	-0.0119953	0.306373	0.686241	-0.0093863	0.882017	0.933162	-0.0013897	0.331973	0.431583	0.0090315	0.727428	0.947155	0.0034727	0.833175	0.90438	0.0021427	0.116547	0.17566	0.0175548	0.898505	0.998098	0.00125573	0.701648	0.821515	0.00352477	0.444368	0.550568	0.00628964
ENSG00000289214	N/A	N/A	N/A	N/A	N/A	N/A	N/A	N/A	N/A	N/A	N/A	N/A	N/A	N/A	N/A	N/A	N/A	N/A	N/A	N/A	N/A	N/A	N/A	N/A	N/A	N/A	N/A	0.55448	0.869553	-0.00164512	0.717008	0.85346	0.00106355	0.535624	0.695765	-0.00162002	0.831719	0.986603	-0.000809735	0.782123	0.909686	-0.00107214	0.429785	0.586554	-0.00281268	0.414264	0.874684	0.0026095	0.94488	0.976288	-0.000178098	0.23958	0.384232	-0.00263908	N/A	N/A	N/A	N/A	N/A	N/A	N/A	N/A	N/A	N/A	N/A	N/A	N/A	N/A	N/A	N/A	N/A	N/A	N/A	N/A	N/A	N/A	N/A	N/A	N/A	N/A	N/A	N/A	N/A	N/A	N/A	N/A	N/A	N/A	N/A	N/A	N/A	N/A	N/A	N/A	N/A	N/A	N/A	N/A	N/A	N/A	N/A	N/A	N/A	N/A	N/A	N/A	N/A	N/A
NAA35	0.646164	0.995597	0.085416	0.812779	0.970219	-0.0358118	0.631205	0.896302	0.0803814	0.770128	0.987759	-0.0315021	0.634449	0.937881	0.0456188	0.0679145	0.389785	0.185613	0.925939	0.999259	-0.00573964	0.0861586	0.484698	0.108295	0.346431	0.645331	0.0557762	0.0146459	0.227914	0.0588879	0.00162985	0.010288	0.0740478	0.00548022	0.0202542	0.0636625	0.72824	0.976524	-0.00829867	0.0516402	0.192633	0.0473514	0.00237662	0.00902832	0.0718568	0.434943	0.881913	-0.0156498	0.701757	0.852585	-0.00751837	0.20291	0.340612	0.0229842	0.802445	0.972126	0.0161745	0.105071	0.378573	0.110452	0.190612	0.382192	0.0825633	0.751593	0.982676	0.021885	0.135788	0.571559	0.100783	0.523961	0.695993	0.039964	0.937794	0.992213	0.00512411	0.697247	0.927908	-0.0219708	0.957129	0.981351	-0.00285228	0.520747	0.824274	0.0116774	0.0505792	0.120548	0.0368519	0.00408877	0.00930209	0.0548792	0.405435	0.838414	0.0191316	0.0666219	0.165271	-0.0407471	0.0590037	0.0983149	0.0441499	0.139626	0.809343	-0.0341218	0.664829	0.795461	0.0101537	0.711927	0.78391	0.00781099
GOLM1	N/A	N/A	N/A	0.260181	0.754079	0.130678	0.175438	0.643057	0.175059	0.572735	0.976168	0.047017	0.504765	0.911081	0.0496807	0.57583	0.855069	-0.0370527	0.280671	0.962451	-0.0336687	0.549145	0.872957	0.0203023	0.916483	0.972639	-0.0032147	0.987048	0.996526	0.000183682	0.689544	0.833958	0.0043333	0.771984	0.867235	0.00308879	0.463814	0.933702	-0.00723582	0.237755	0.49468	-0.0115006	0.942657	0.964961	-0.000706239	0.509159	0.901288	0.00478463	0.650191	0.820729	0.00306493	0.0355243	0.0872195	0.0147232	N/A	N/A	N/A	N/A	N/A	N/A	N/A	N/A	N/A	N/A	N/A	N/A	N/A	N/A	N/A	N/A	N/A	N/A	N/A	N/A	N/A	N/A	N/A	N/A	N/A	N/A	N/A	0.186949	0.572818	0.0196881	0.0294246	0.0786378	-0.0300305	0.000156013	0.000457334	-0.0490511	0.127712	0.64975	-0.0208069	0.0806571	0.1899	-0.0246871	0.157945	0.226777	-0.0192124	0.725296	0.976355	-0.0043099	0.680665	0.805953	0.00487062	0.434659	0.541187	-0.00791994
C9orf153	N/A	N/A	N/A	N/A	N/A	N/A	0.821541	0.955515	0.0202784	N/A	N/A	N/A	N/A	N/A	N/A	0.980043	0.99397	0.00136722	N/A	N/A	N/A	N/A	N/A	N/A	N/A	N/A	N/A	0.127283	0.559466	0.0150493	0.963238	0.984475	0.000418015	0.606569	0.752354	0.00460619	0.971239	0.997686	0.000344717	0.524637	0.756404	0.00614049	0.582923	0.716469	0.00503802	0.97447	0.995378	-0.000182264	0.460446	0.683314	-0.00399874	0.978912	0.98755	-0.000138895	0.53593	0.917563	0.0168054	N/A	N/A	N/A	N/A	N/A	N/A	N/A	N/A	N/A	N/A	N/A	N/A	N/A	N/A	N/A	N/A	N/A	N/A	N/A	N/A	N/A	N/A	N/A	N/A	0.470281	0.798744	-0.00280875	0.486135	0.638704	-0.00325435	0.584009	0.669719	-0.00245707	N/A	N/A	N/A	N/A	N/A	N/A	N/A	N/A	N/A	N/A	N/A	N/A	N/A	N/A	N/A	N/A	N/A	N/A
ISCA1	N/A	N/A	N/A	0.765704	0.957968	0.0296289	0.20807	0.672914	-0.0993425	0.865316	0.993907	0.0131209	0.0379887	0.557956	-0.126364	0.0421323	0.323642	-0.129658	0.21396	0.953132	-0.0612599	0.011512	0.229	-0.114276	0.984195	0.996131	-0.000976475	0.718667	0.927054	-0.00636325	0.339925	0.557596	0.0166253	0.472455	0.640916	-0.0119797	0.6083	0.962521	0.00940863	0.826769	0.93209	0.00401028	0.331664	0.490005	-0.0169266	0.333481	0.851598	0.0166022	0.505673	0.720411	-0.0108858	0.0597348	0.133298	-0.0277335	0.768997	0.966818	0.0130612	0.0888588	0.346099	0.0867171	0.410353	0.617993	0.0346976	0.0932582	0.889606	-0.080492	0.354783	0.766332	-0.0425807	0.210393	0.395066	-0.0539641	0.731733	0.964899	0.0206526	0.0525587	0.417357	-0.0849147	0.286425	0.52698	-0.045006	0.07782	0.39874	-0.0191407	0.0556424	0.129762	-0.0208673	0.0744817	0.123968	-0.0191531	0.609181	0.909598	-0.00646288	0.000319994	0.00220319	-0.0434052	5.02681e-10	2.91342e-09	-0.0736174	0.70671	0.972353	0.00674795	0.0138408	0.0527238	-0.0360625	1.16438e-10	9.14822e-10	-0.080851
TUT7	0.791333	0.995597	-0.0592396	0.841104	0.975213	-0.0399592	0.546917	0.870285	0.114224	0.3963	0.954145	0.119552	0.908693	0.992709	0.013993	0.077817	0.411813	0.219369	0.0321604	0.951997	-0.21092	0.0497436	0.405842	-0.178525	0.120572	0.392565	-0.135384	0.431918	0.811088	0.0238784	0.0259387	0.0929547	0.0662912	0.00976181	0.0331249	0.0765996	0.306533	0.884834	-0.031082	0.191797	0.435334	0.0395009	0.0150214	0.0438789	0.070799	0.910788	0.986473	-0.0029806	0.0271243	0.115998	0.0576889	0.000385035	0.00178533	0.0871098	0.366015	0.861793	0.075972	0.133309	0.424922	0.127142	0.0540115	0.162719	0.156051	0.948592	0.996534	0.00568006	0.985164	0.996986	0.00169323	0.341257	0.533213	0.0787621	0.430155	0.895962	0.0715509	0.632926	0.902415	-0.036213	0.397108	0.638333	-0.0630873	0.737016	0.920519	0.0101273	8.3634e-12	1.54569e-10	0.211079	4.3074e-33	7.60793e-32	0.381362	0.0749422	0.564001	-0.0559128	0.497936	0.666042	0.0219192	9.4066e-09	4.78766e-08	0.18881	0.0136141	0.52193	0.0886973	6.63438e-05	0.000679044	0.140122	1.7478e-10	1.34133e-09	0.207398
GAS1	N/A	N/A	N/A	N/A	N/A	N/A	N/A	N/A	N/A	N/A	N/A	N/A	N/A	N/A	N/A	N/A	N/A	N/A	N/A	N/A	N/A	N/A	N/A	N/A	N/A	N/A	N/A	0.876398	0.973453	0.000587167	0.72961	0.862099	-0.00122561	0.977021	0.987668	0.000101261	0.831958	0.986608	-0.000678127	0.563931	0.782816	-0.00171534	0.213386	0.356819	-0.00349887	0.0879436	0.663467	0.00408197	0.134399	0.333162	0.00333513	0.45964	0.606306	0.00137677	N/A	N/A	N/A	N/A	N/A	N/A	N/A	N/A	N/A	N/A	N/A	N/A	N/A	N/A	N/A	N/A	N/A	N/A	N/A	N/A	N/A	N/A	N/A	N/A	N/A	N/A	N/A	N/A	N/A	N/A	N/A	N/A	N/A	N/A	N/A	N/A	N/A	N/A	N/A	N/A	N/A	N/A	N/A	N/A	N/A	N/A	N/A	N/A	N/A	N/A	N/A	N/A	N/A	N/A
GAS1RR	N/A	N/A	N/A	N/A	N/A	N/A	N/A	N/A	N/A	N/A	N/A	N/A	N/A	N/A	N/A	N/A	N/A	N/A	N/A	N/A	N/A	N/A	N/A	N/A	N/A	N/A	N/A	0.398118	0.791409	-0.00215712	0.285286	0.501139	-0.00258444	N/A	N/A	N/A	N/A	N/A	N/A	N/A	N/A	N/A	N/A	N/A	N/A	N/A	N/A	N/A	N/A	N/A	N/A	N/A	N/A	N/A	N/A	N/A	N/A	N/A	N/A	N/A	N/A	N/A	N/A	N/A	N/A	N/A	N/A	N/A	N/A	N/A	N/A	N/A	N/A	N/A	N/A	N/A	N/A	N/A	N/A	N/A	N/A	N/A	N/A	N/A	N/A	N/A	N/A	N/A	N/A	N/A	N/A	N/A	N/A	N/A	N/A	N/A	N/A	N/A	N/A	N/A	N/A	N/A	N/A	N/A	N/A	N/A	N/A	N/A
DAPK1	N/A	N/A	N/A	N/A	N/A	N/A	N/A	N/A	N/A	N/A	N/A	N/A	N/A	N/A	N/A	N/A	N/A	N/A	N/A	N/A	N/A	N/A	N/A	N/A	N/A	N/A	N/A	0.528913	0.857818	0.00417542	0.470797	0.673206	0.00489045	0.573122	0.725898	-0.0034566	0.0704549	0.725713	0.00805581	0.770759	0.904351	-0.00102522	0.8459	0.904637	0.000661238	0.0130963	0.375783	0.0073225	0.225399	0.456979	0.00334304	0.0108364	0.0323586	0.00910344	N/A	N/A	N/A	N/A	N/A	N/A	0.138609	0.309709	-0.02988	N/A	N/A	N/A	N/A	N/A	N/A	N/A	N/A	N/A	N/A	N/A	N/A	N/A	N/A	N/A	N/A	N/A	N/A	0.113649	0.465049	0.0673966	0.0184221	0.0541707	-0.103514	2.95124e-71	1.40244e-69	-0.766641	0.883304	0.97708	0.00783963	0.153597	0.301547	-0.0785606	1.43309e-29	2.87381e-28	-0.59656	0.913409	0.998098	-0.00547981	1.90899e-07	3.98623e-06	-0.22179	1.1947e-12	1.16181e-11	-0.284593
DAPK1-IT1	N/A	N/A	N/A	N/A	N/A	N/A	N/A	N/A	N/A	N/A	N/A	N/A	N/A	N/A	N/A	N/A	N/A	N/A	N/A	N/A	N/A	N/A	N/A	N/A	N/A	N/A	N/A	N/A	N/A	N/A	N/A	N/A	N/A	N/A	N/A	N/A	N/A	N/A	N/A	N/A	N/A	N/A	N/A	N/A	N/A	N/A	N/A	N/A	N/A	N/A	N/A	N/A	N/A	N/A	N/A	N/A	N/A	N/A	N/A	N/A	N/A	N/A	N/A	N/A	N/A	N/A	N/A	N/A	N/A	N/A	N/A	N/A	N/A	N/A	N/A	N/A	N/A	N/A	N/A	N/A	N/A	0.21855	0.602789	0.0130819	0.148542	0.275772	-0.0150119	4.10597e-16	3.41659e-15	-0.0673098	0.524921	0.883068	0.00686506	0.0891125	0.203859	-0.0173982	8.38142e-09	4.28946e-08	-0.0499488	0.428511	0.928787	0.00768345	0.252067	0.4311	-0.00904285	2.33027e-05	9.09417e-05	-0.0238258
CTSL	N/A	N/A	N/A	N/A	N/A	N/A	N/A	N/A	N/A	0.254756	0.928136	0.0750118	0.467545	0.897647	0.0377824	0.704419	0.901584	0.0218935	0.554911	0.98525	0.0299441	0.216797	0.671971	0.0644603	0.00988363	0.0948831	-0.102475	6.69623e-06	0.00134999	-0.0570347	0.251967	0.464782	-0.0158132	0.224955	0.384364	-0.0164891	0.0653693	0.715555	0.0343718	0.639536	0.832193	-0.00863807	3.29182e-09	3.723e-08	-0.0948671	0.869107	0.98033	-0.00289788	6.16413e-05	0.000878785	0.074971	0.00800748	0.0250057	-0.0411798	0.000408786	0.089407	-0.135678	0.00228336	0.0432361	-0.117773	0.0911719	0.233719	-0.073672	0.00455621	0.800097	0.142155	0.42807	0.811401	0.0308814	0.480451	0.661261	0.0257323	0.573926	0.934038	-0.0330892	0.0517714	0.415052	0.138062	0.748599	0.882505	0.0177169	0.0252161	0.22243	0.140532	2.21964e-12	4.41548e-11	-0.427097	9.2221e-29	1.39138e-27	-0.616344	0.255329	0.763318	-0.101034	0.0557184	0.14437	0.16268	1.10989e-07	4.98664e-07	-0.455647	0.0115905	0.507848	0.29199	0.000800229	0.00549641	0.335298	0.0238415	0.0473133	-0.214821
CDK20	N/A	N/A	N/A	N/A	N/A	N/A	N/A	N/A	N/A	N/A	N/A	N/A	N/A	N/A	N/A	N/A	N/A	N/A	N/A	N/A	N/A	N/A	N/A	N/A	N/A	N/A	N/A	0.0707007	0.458533	-0.00454777	0.0406808	0.130932	-0.0050204	0.523261	0.685271	-0.00164966	0.703398	0.971722	-0.0010542	0.209517	0.459364	-0.00319681	0.657005	0.77416	-0.00116647	0.460206	0.89176	-0.00223852	0.803834	0.908351	0.000775659	0.598125	0.723255	-0.00140419	N/A	N/A	N/A	N/A	N/A	N/A	N/A	N/A	N/A	N/A	N/A	N/A	N/A	N/A	N/A	N/A	N/A	N/A	N/A	N/A	N/A	N/A	N/A	N/A	N/A	N/A	N/A	N/A	N/A	N/A	N/A	N/A	N/A	N/A	N/A	N/A	N/A	N/A	N/A	N/A	N/A	N/A	N/A	N/A	N/A	N/A	N/A	N/A	N/A	N/A	N/A	N/A	N/A	N/A
SPIN1	0.844024	0.999065	-0.0307571	0.516129	0.886141	-0.0801614	0.0918276	0.530295	-0.197287	0.132985	0.883955	-0.11684	0.386683	0.861724	0.0702354	0.851972	0.955839	-0.0149156	0.0132377	0.950795	0.13701	0.176479	0.628753	0.0718769	0.792244	0.928052	0.0123792	0.103017	0.525037	0.0294648	0.000875491	0.0061595	0.0602894	0.40836	0.582934	0.0140267	0.92161	0.994053	-0.00183075	0.834262	0.935629	0.00394048	0.471904	0.624707	0.0128293	0.789271	0.966572	0.00398626	0.509536	0.723226	0.00921485	0.352829	0.504657	0.0126851	0.383416	0.871142	0.0414834	0.928878	0.97539	-0.00372041	0.150815	0.328213	0.0681838	0.344673	0.951594	0.0498043	0.957182	0.99178	0.00274506	0.398025	0.59047	-0.0374974	0.0748132	0.711761	-0.0703498	0.609412	0.890383	-0.0191333	0.353698	0.596772	-0.0294068	0.949216	0.990825	0.00109156	0.692458	0.798768	-0.00688621	0.187732	0.270142	-0.0216092	0.204263	0.717646	-0.0246053	0.263724	0.437516	-0.0222085	0.00343777	0.00774014	-0.0560645	0.768106	0.983342	-0.00673212	0.526027	0.690134	-0.0129805	0.302507	0.405352	-0.0201399
S1PR3	N/A	N/A	N/A	N/A	N/A	N/A	N/A	N/A	N/A	N/A	N/A	N/A	N/A	N/A	N/A	N/A	N/A	N/A	N/A	N/A	N/A	N/A	N/A	N/A	N/A	N/A	N/A	N/A	N/A	N/A	N/A	N/A	N/A	N/A	N/A	N/A	0.225675	0.853867	-0.00300127	0.477712	0.719187	-0.00189078	0.789886	0.86806	-0.000842467	N/A	N/A	N/A	N/A	N/A	N/A	N/A	N/A	N/A	N/A	N/A	N/A	N/A	N/A	N/A	N/A	N/A	N/A	N/A	N/A	N/A	N/A	N/A	N/A	N/A	N/A	N/A	N/A	N/A	N/A	N/A	N/A	N/A	N/A	N/A	N/A	N/A	N/A	N/A	N/A	N/A	N/A	N/A	N/A	N/A	0.140991	0.665865	0.00805565	0.0102769	0.03923	0.0143393	N/A	N/A	N/A	0.749836	0.978744	-0.00273733	9.8468e-06	0.000131199	0.0527433	0.0359736	0.0678166	0.0174943
SHC3	N/A	N/A	N/A	N/A	N/A	N/A	N/A	N/A	N/A	N/A	N/A	N/A	N/A	N/A	N/A	N/A	N/A	N/A	N/A	N/A	N/A	N/A	N/A	N/A	N/A	N/A	N/A	0.254487	0.686967	0.00426422	0.657352	0.81236	-0.00138193	0.863324	0.922762	0.000573502	0.474759	0.93802	0.00232911	0.864331	0.949321	0.000564713	0.299796	0.45644	-0.00291477	N/A	N/A	N/A	0.592258	0.782657	0.00148752	N/A	N/A	N/A	N/A	N/A	N/A	N/A	N/A	N/A	N/A	N/A	N/A	N/A	N/A	N/A	N/A	N/A	N/A	N/A	N/A	N/A	N/A	N/A	N/A	N/A	N/A	N/A	N/A	N/A	N/A	N/A	N/A	N/A	N/A	N/A	N/A	N/A	N/A	N/A	N/A	N/A	N/A	N/A	N/A	N/A	N/A	N/A	N/A	N/A	N/A	N/A	N/A	N/A	N/A	N/A	N/A	N/A
CKS2	N/A	N/A	N/A	N/A	N/A	N/A	N/A	N/A	N/A	N/A	N/A	N/A	N/A	N/A	N/A	0.466171	0.803199	0.0345902	0.429635	0.971377	-0.0281517	0.133992	0.574433	0.0607444	0.280024	0.587708	0.0385533	0.552565	0.868887	0.00532014	0.00953123	0.0433221	0.0253935	0.00118878	0.0054366	0.0349668	0.828314	0.986382	0.00194169	0.0584968	0.210148	0.0183985	0.000135334	0.000703659	0.0446213	0.786575	0.966083	0.0022762	0.000979403	0.00905335	0.0335311	4.56294e-05	0.000260798	0.0420639	0.236458	0.767411	0.0391932	0.0174299	0.146567	0.0777337	5.02938e-05	0.000737112	0.156622	0.111426	0.91444	0.072062	0.323623	0.744362	0.041019	4.8768e-06	0.00010404	0.217473	0.0813093	0.719537	-0.109769	0.878245	0.978982	0.00969772	0.022163	0.10821	0.147634	0.139999	0.507672	0.0151989	0.000910957	0.00416354	0.035464	6.08694e-10	3.24459e-09	0.0734854	0.335625	0.808988	-0.00903884	0.626623	0.766048	-0.00461659	4.08119e-06	1.50814e-05	0.0608611	0.0585054	0.704503	0.0326476	0.173062	0.338292	0.0229332	0.000639107	0.00188579	0.0509562
SECISBP2	0.513223	0.984311	-0.132569	0.0166461	0.341478	-0.394195	0.0394149	0.402099	-0.340847	0.275276	0.931298	0.134545	0.895499	0.989885	0.0143734	0.838271	0.952217	-0.0235567	0.501319	0.983685	0.0545067	0.560517	0.878682	-0.0452476	0.0916095	0.339703	-0.117717	0.376797	0.778188	0.0252568	0.0428286	0.13592	-0.0557784	1.29153e-10	2.0695e-09	-0.17021	0.499848	0.940987	-0.0186237	0.00108529	0.0112136	-0.0905526	1.0263e-09	1.25359e-08	-0.159288	0.0348893	0.513962	-0.0540716	0.000325335	0.00361179	-0.0892015	1.05817e-13	2.01191e-12	-0.170359	0.536343	0.917696	-0.0483532	0.0477506	0.253281	-0.152312	0.497832	0.687633	-0.0524563	0.0593962	0.889606	0.158008	0.456279	0.824732	0.0607801	0.838087	0.910714	0.0158313	0.193471	0.806098	0.115663	0.657273	0.913892	0.035072	0.965063	0.985067	0.00319501	0.843653	0.960724	-0.00464731	0.794816	0.874898	0.0062324	0.00580167	0.0127787	-0.0611231	0.647259	0.920674	-0.0115615	0.00982795	0.0378605	-0.0655352	0.00756863	0.0157772	-0.0676897	0.484577	0.936749	-0.0228299	0.00633352	0.0289571	-0.0778288	0.0673113	0.115999	-0.0498856
SEMA4D	0.16446	0.94635	0.275061	0.244489	0.741575	0.203474	0.0823363	0.511121	0.323572	0.312348	0.939228	-0.137959	0.663148	0.940735	-0.0540152	0.120275	0.487954	-0.194291	0.0220392	0.950795	0.192751	0.145156	0.58799	0.119841	0.968119	0.99173	-0.00298211	0.202523	0.645493	0.0358997	0.0333968	0.112388	0.0587457	0.0230334	0.0668304	-0.0613364	0.866974	0.989774	-0.00456139	0.6932	0.862693	0.0108785	0.989683	0.994005	0.000338477	0.589091	0.921151	0.0138787	0.814983	0.91477	-0.00576327	0.00107804	0.00448102	-0.073844	0.210114	0.760601	0.0879402	0.0986995	0.36592	0.114623	0.713275	0.845575	0.0256782	0.493637	0.96579	-0.0632301	0.176724	0.620396	-0.121294	0.00213892	0.0149248	-0.260677	0.407395	0.893517	0.0692467	0.294856	0.739376	0.0746869	0.0850606	0.258037	-0.103904	0.895216	0.974939	0.00338264	3.19515e-07	3.04179e-06	0.139001	9.8873e-07	3.86501e-06	0.131269	0.826669	0.968701	0.00595015	1.10172e-11	3.64351e-10	0.213092	2.00114e-61	1.28073e-59	0.600301	0.237983	0.879471	0.0375332	1.31345e-07	2.84701e-06	0.16588	9.92432e-19	1.5985e-17	0.29074
GADD45G	N/A	N/A	N/A	N/A	N/A	N/A	N/A	N/A	N/A	N/A	N/A	N/A	N/A	N/A	N/A	N/A	N/A	N/A	0.228398	0.953944	-0.0313887	0.369953	0.787083	-0.0240541	0.208676	0.507171	-0.0279175	0.870872	0.971403	0.000987616	0.333581	0.551368	0.00581928	0.485161	0.651996	0.00385118	0.980645	0.998648	0.00016657	0.609706	0.811963	-0.00324015	0.984545	0.991538	-0.000134929	0.731379	0.954566	0.0016321	0.234012	0.467318	0.00641925	0.116792	0.225823	0.00887019	N/A	N/A	N/A	N/A	N/A	N/A	N/A	N/A	N/A	N/A	N/A	N/A	N/A	N/A	N/A	N/A	N/A	N/A	N/A	N/A	N/A	N/A	N/A	N/A	N/A	N/A	N/A	0.0062466	0.102056	0.0202015	9.77218e-08	1.01834e-06	0.0452442	3.30368e-06	1.2108e-05	0.0388343	0.715095	0.945637	-0.00280833	0.288243	0.465372	-0.00763871	0.315921	0.403049	0.00843739	0.871027	0.996628	0.00173835	0.012941	0.0502071	-0.0198674	0.713341	0.785032	0.00345871
LINC03062	N/A	N/A	N/A	N/A	N/A	N/A	N/A	N/A	N/A	N/A	N/A	N/A	N/A	N/A	N/A	N/A	N/A	N/A	0.0725673	0.951997	-0.0422426	N/A	N/A	N/A	N/A	N/A	N/A	N/A	N/A	N/A	N/A	N/A	N/A	N/A	N/A	N/A	N/A	N/A	N/A	N/A	N/A	N/A	N/A	N/A	N/A	N/A	N/A	N/A	N/A	N/A	N/A	N/A	N/A	N/A	N/A	N/A	N/A	N/A	N/A	N/A	N/A	N/A	N/A	N/A	N/A	N/A	N/A	N/A	N/A	N/A	N/A	N/A	N/A	N/A	N/A	N/A	N/A	N/A	N/A	N/A	N/A	0.0331025	0.259125	0.00756351	0.127082	0.245099	0.0050534	0.764551	0.823185	-0.00109489	N/A	N/A	N/A	N/A	N/A	N/A	N/A	N/A	N/A	N/A	N/A	N/A	N/A	N/A	N/A	N/A	N/A	N/A
SYK	0.730952	0.995597	0.061672	0.0967052	0.597547	0.295025	0.0947143	0.53322	0.285785	0.539274	0.975615	-0.0716561	0.545914	0.92035	-0.0641427	0.88238	0.96613	-0.0175866	0.549544	0.98525	-0.049412	0.353628	0.779818	-0.0724023	0.464595	0.743539	-0.0547466	0.88855	0.975978	-0.00120314	0.50444	0.701875	-0.00550286	0.955816	0.975143	-0.000467944	0.294997	0.882197	-0.00837859	0.931446	0.973079	-0.000721484	0.673134	0.785992	0.00361339	0.568357	0.917164	0.00458327	0.229267	0.46124	0.00968409	0.585507	0.713637	0.00383353	0.75273	0.96524	0.0286721	0.144629	0.441749	0.126494	0.054632	0.164019	-0.166807	0.965225	0.996784	0.00437623	0.336354	0.751368	-0.0927807	5.51109e-06	0.000115898	-0.415116	0.348824	0.871477	-0.108394	0.00881269	0.203767	-0.264658	8.14618e-05	0.00188923	-0.365264	0.000416473	0.0163167	0.110036	0.512801	0.662747	0.020759	4.66843e-44	1.19894e-42	-0.418781	0.982971	0.998127	0.000817306	0.0593204	0.151448	-0.0722961	6.653e-34	1.59143e-32	-0.447848	0.993168	0.99859	-0.00042556	0.0097729	0.0399907	-0.112909	6.8255e-35	2.91197e-33	-0.503132
ENSG00000237422	N/A	N/A	N/A	N/A	N/A	N/A	N/A	N/A	N/A	N/A	N/A	N/A	N/A	N/A	N/A	N/A	N/A	N/A	N/A	N/A	N/A	N/A	N/A	N/A	N/A	N/A	N/A	0.340097	0.754325	-0.00233868	0.993625	0.997156	-2.17872e-05	0.978878	0.988638	6.85785e-05	0.157285	0.819827	-0.004395	0.733112	0.885706	-0.00124851	0.184124	0.320616	-0.00402155	N/A	N/A	N/A	N/A	N/A	N/A	0.410885	0.56118	0.00160247	N/A	N/A	N/A	N/A	N/A	N/A	N/A	N/A	N/A	N/A	N/A	N/A	N/A	N/A	N/A	N/A	N/A	N/A	N/A	N/A	N/A	N/A	N/A	N/A	N/A	N/A	N/A	N/A	N/A	N/A	N/A	N/A	N/A	N/A	N/A	N/A	N/A	N/A	N/A	N/A	N/A	N/A	N/A	N/A	N/A	N/A	N/A	N/A	N/A	N/A	N/A	N/A	N/A	N/A
LINC02937	N/A	N/A	N/A	N/A	N/A	N/A	N/A	N/A	N/A	N/A	N/A	N/A	N/A	N/A	N/A	N/A	N/A	N/A	N/A	N/A	N/A	N/A	N/A	N/A	N/A	N/A	N/A	0.315204	0.736506	0.00482648	0.117527	0.27912	0.00808173	0.114474	0.234806	0.00766859	0.5217	0.943618	0.00287926	0.0670906	0.230225	0.00837843	0.00047839	0.0022012	0.0177583	0.0785146	0.645597	0.00703384	0.50398	0.719113	0.00238857	0.0604626	0.134601	0.00670051	N/A	N/A	N/A	N/A	N/A	N/A	N/A	N/A	N/A	N/A	N/A	N/A	N/A	N/A	N/A	N/A	N/A	N/A	N/A	N/A	N/A	N/A	N/A	N/A	N/A	N/A	N/A	N/A	N/A	N/A	N/A	N/A	N/A	N/A	N/A	N/A	N/A	N/A	N/A	N/A	N/A	N/A	N/A	N/A	N/A	N/A	N/A	N/A	N/A	N/A	N/A	N/A	N/A	N/A
LINC00484	N/A	N/A	N/A	N/A	N/A	N/A	N/A	N/A	N/A	N/A	N/A	N/A	N/A	N/A	N/A	N/A	N/A	N/A	N/A	N/A	N/A	N/A	N/A	N/A	N/A	N/A	N/A	0.317277	0.738696	0.00266289	0.0414869	0.132912	0.00456732	0.0103506	0.0347405	0.00866398	0.501009	0.940987	0.00227579	0.631504	0.826458	-0.0016375	0.635103	0.756379	-0.00129281	N/A	N/A	N/A	0.0638208	0.208413	0.00547267	N/A	N/A	N/A	N/A	N/A	N/A	N/A	N/A	N/A	N/A	N/A	N/A	N/A	N/A	N/A	N/A	N/A	N/A	N/A	N/A	N/A	N/A	N/A	N/A	N/A	N/A	N/A	N/A	N/A	N/A	N/A	N/A	N/A	N/A	N/A	N/A	N/A	N/A	N/A	N/A	N/A	N/A	N/A	N/A	N/A	N/A	N/A	N/A	N/A	N/A	N/A	N/A	N/A	N/A	N/A	N/A	N/A
ENSG00000289123	N/A	N/A	N/A	N/A	N/A	N/A	N/A	N/A	N/A	N/A	N/A	N/A	N/A	N/A	N/A	N/A	N/A	N/A	N/A	N/A	N/A	N/A	N/A	N/A	N/A	N/A	N/A	N/A	N/A	N/A	N/A	N/A	N/A	N/A	N/A	N/A	0.522915	0.943618	0.00154981	N/A	N/A	N/A	N/A	N/A	N/A	N/A	N/A	N/A	N/A	N/A	N/A	N/A	N/A	N/A	N/A	N/A	N/A	N/A	N/A	N/A	N/A	N/A	N/A	N/A	N/A	N/A	N/A	N/A	N/A	N/A	N/A	N/A	N/A	N/A	N/A	N/A	N/A	N/A	N/A	N/A	N/A	N/A	N/A	N/A	N/A	N/A	N/A	N/A	N/A	N/A	N/A	N/A	N/A	N/A	N/A	N/A	N/A	N/A	N/A	N/A	N/A	N/A	N/A	N/A	N/A	N/A	N/A	N/A
AUH	0.898206	0.999065	-0.0248192	0.0974297	0.599623	0.310889	0.216461	0.680891	0.213985	0.502916	0.968088	0.082483	0.694302	0.94869	0.0446999	0.779112	0.929162	0.0347183	0.257122	0.961967	-0.0802693	0.501858	0.855514	0.0496564	0.590041	0.826933	-0.0350722	0.518692	0.852804	0.0165514	0.426854	0.638621	0.0196951	0.0691405	0.158762	0.0445837	0.0402998	0.642843	0.0542441	0.973706	0.989919	-0.000862335	0.450212	0.605378	-0.019066	0.113572	0.695865	-0.0334908	0.793046	0.904481	-0.00539349	0.689553	0.793602	-0.00769021	0.471117	0.898806	0.0554533	0.953807	0.984992	0.00434265	0.051477	0.157633	-0.136305	0.229687	0.943828	-0.0967739	0.0909784	0.51297	-0.135553	0.21339	0.39924	-0.0928077	0.535727	0.924915	0.0416845	0.564179	0.869525	-0.0321793	0.949739	0.977923	0.00331896	0.868023	0.967964	0.00278038	0.0789878	0.169849	0.0293848	4.15031e-08	1.86025e-07	0.0985957	0.222087	0.732351	-0.0202949	0.00840262	0.0334227	-0.0439786	0.212016	0.289933	-0.0216383	0.0655407	0.71363	-0.0339593	0.673175	0.800969	-0.00755303	0.155106	0.234144	-0.022916
NFIL3	0.427552	0.969558	-0.112531	0.293965	0.771089	-0.115873	0.672724	0.915233	-0.0553247	0.26335	0.928416	-0.106053	0.325299	0.829683	-0.0855995	0.0214641	0.23728	-0.196403	0.162266	0.953132	0.061066	0.472058	0.841268	0.0315167	0.91953	0.974216	0.00360299	0.354729	0.765437	-0.00880549	0.480954	0.682526	-0.00686128	0.174135	0.320151	-0.0127402	0.838891	0.98772	-0.00204672	0.705341	0.871572	0.00382599	0.92026	0.951103	0.00101715	0.780718	0.96463	0.00203805	0.819534	0.917362	0.00157338	0.401827	0.553278	-0.00520451	0.236322	0.767411	-0.038866	0.0155107	0.136879	-0.0709827	0.456922	0.655305	-0.0245869	0.850467	0.99291	-0.00456581	0.136732	0.571938	0.0435693	0.623582	0.772579	0.0127691	N/A	N/A	N/A	0.534111	0.859076	-0.0160928	0.277191	0.518153	-0.0239791	0.77234	0.933042	-0.00467564	0.191308	0.33286	-0.0202272	0.0434507	0.0778368	-0.0312314	0.363413	0.821454	0.0182155	0.836231	0.906316	0.00414926	0.0247068	0.0453297	-0.0418646	0.100225	0.756949	0.0374259	0.00113895	0.00735431	0.0662997	0.934735	0.954706	0.00150021
ENSG00000233081	N/A	N/A	N/A	N/A	N/A	N/A	N/A	N/A	N/A	N/A	N/A	N/A	N/A	N/A	N/A	N/A	N/A	N/A	N/A	N/A	N/A	N/A	N/A	N/A	N/A	N/A	N/A	N/A	N/A	N/A	N/A	N/A	N/A	N/A	N/A	N/A	N/A	N/A	N/A	N/A	N/A	N/A	N/A	N/A	N/A	N/A	N/A	N/A	N/A	N/A	N/A	0.395182	0.546841	0.00164368	N/A	N/A	N/A	N/A	N/A	N/A	N/A	N/A	N/A	N/A	N/A	N/A	N/A	N/A	N/A	N/A	N/A	N/A	N/A	N/A	N/A	N/A	N/A	N/A	N/A	N/A	N/A	N/A	N/A	N/A	N/A	N/A	N/A	N/A	N/A	N/A	N/A	N/A	N/A	N/A	N/A	N/A	N/A	N/A	N/A	N/A	N/A	N/A	N/A	N/A	N/A	N/A	N/A	N/A
ROR2	N/A	N/A	N/A	N/A	N/A	N/A	N/A	N/A	N/A	N/A	N/A	N/A	N/A	N/A	N/A	N/A	N/A	N/A	N/A	N/A	N/A	N/A	N/A	N/A	N/A	N/A	N/A	0.357503	0.767307	0.00434612	0.838188	0.920878	0.000857656	0.495923	0.661739	-0.00261028	0.418086	0.918302	0.00386325	0.088533	0.273677	-0.00628644	0.147619	0.27149	-0.00513944	N/A	N/A	N/A	N/A	N/A	N/A	N/A	N/A	N/A	N/A	N/A	N/A	N/A	N/A	N/A	N/A	N/A	N/A	N/A	N/A	N/A	N/A	N/A	N/A	N/A	N/A	N/A	N/A	N/A	N/A	N/A	N/A	N/A	N/A	N/A	N/A	N/A	N/A	N/A	N/A	N/A	N/A	N/A	N/A	N/A	N/A	N/A	N/A	N/A	N/A	N/A	N/A	N/A	N/A	N/A	N/A	N/A	N/A	N/A	N/A	N/A	N/A	N/A
SPTLC1	0.555099	0.992688	-0.0895812	0.352922	0.810644	0.138659	0.0518643	0.449932	0.307754	0.811394	0.993513	-0.0231585	0.487057	0.902615	0.0609757	0.700092	0.89991	0.0365315	0.233259	0.954659	-0.0679982	0.00601533	0.170762	0.166655	0.00877587	0.0886621	0.1495	0.954627	0.988358	-0.00121329	0.00106198	0.00722141	0.0694271	0.000105242	0.00063002	0.0804706	0.0227443	0.568369	0.0480231	4.15801e-05	0.00079685	0.0865933	1.73102e-18	5.3166e-17	0.185379	0.626738	0.929733	0.00841102	5.87277e-05	0.000846585	0.0705466	1.42061e-06	1.09032e-05	0.0787203	0.679025	0.948346	0.0253432	0.497726	0.7723	0.0410487	0.380751	0.592054	0.0519604	0.0786032	0.889606	0.106913	0.00249331	0.138172	0.189624	0.000122601	0.00150751	0.231826	0.475088	0.910132	0.0410553	0.352654	0.773989	-0.0459349	0.139012	0.346605	0.0793669	0.18764	0.573066	0.0278561	0.00124267	0.00548353	0.0689194	2.74789e-14	2.05848e-13	0.16647	0.58773	0.903659	0.0128666	0.0415963	0.115504	0.0487708	3.57243e-14	2.96847e-13	0.185313	0.455834	0.935706	-0.0214083	0.103767	0.234215	0.0431562	0.00073539	0.00214701	0.0857515
ENSG00000236115	N/A	N/A	N/A	N/A	N/A	N/A	N/A	N/A	N/A	N/A	N/A	N/A	N/A	N/A	N/A	N/A	N/A	N/A	N/A	N/A	N/A	N/A	N/A	N/A	N/A	N/A	N/A	N/A	N/A	N/A	N/A	N/A	N/A	0.267902	0.435325	0.00250828	N/A	N/A	N/A	N/A	N/A	N/A	N/A	N/A	N/A	N/A	N/A	N/A	N/A	N/A	N/A	N/A	N/A	N/A	N/A	N/A	N/A	N/A	N/A	N/A	N/A	N/A	N/A	N/A	N/A	N/A	N/A	N/A	N/A	N/A	N/A	N/A	N/A	N/A	N/A	N/A	N/A	N/A	N/A	N/A	N/A	N/A	N/A	N/A	N/A	N/A	N/A	N/A	N/A	N/A	N/A	N/A	N/A	N/A	N/A	N/A	N/A	N/A	N/A	N/A	N/A	N/A	N/A	N/A	N/A	N/A	N/A	N/A
IARS1	0.145858	0.94635	-0.258724	0.0752657	0.556463	-0.254615	0.0530398	0.451679	-0.279123	0.741597	0.987759	-0.0341937	0.320736	0.828178	0.0961345	0.675474	0.889632	0.0412389	0.313208	0.962451	-0.0617397	0.399005	0.80533	-0.0505177	0.168287	0.458418	0.0816871	0.0950211	0.513286	0.0369198	0.0655612	0.186045	0.039273	0.745062	0.849431	0.00665914	0.0608709	0.705942	-0.041567	0.681121	0.856594	-0.00923319	0.221327	0.36599	-0.0260546	0.363895	0.860594	-0.0173075	0.969978	0.987709	-0.000690521	0.0891023	0.182888	-0.0286299	0.908947	0.989641	0.0082028	0.963477	0.988774	0.00330978	0.115768	0.274785	0.115999	0.46497	0.963471	0.0589711	0.253426	0.691405	0.0897886	0.0130138	0.0574223	0.184957	0.126235	0.756682	-0.115979	0.753314	0.945678	0.0237683	0.883589	0.94805	0.00954403	0.545812	0.835367	-0.00800189	0.00814113	0.0273871	-0.0334988	0.0775478	0.12814	-0.0216148	0.966798	0.995076	0.00066009	0.0666042	0.165268	-0.0283804	0.992923	0.995239	-0.000146737	0.788669	0.984279	-0.00516431	0.000912643	0.00611067	-0.0510376	0.000232077	0.00075045	-0.0540228
NOL8	0.366361	0.969558	-0.148937	0.301278	0.773517	-0.152013	0.47572	0.836033	-0.105945	0.132621	0.883955	0.168129	0.054747	0.597265	0.199403	0.612319	0.865061	0.0556731	0.700961	0.990975	0.0299252	0.838019	0.960484	0.0154702	0.699436	0.887427	-0.0263693	0.0716277	0.46129	0.0459963	0.335292	0.552601	0.0239715	0.631816	0.769426	-0.0116126	0.751723	0.977339	-0.00812957	0.472507	0.716332	-0.0184849	0.972326	0.983174	-0.000857836	0.0175616	0.417675	-0.0553472	0.0181629	0.0869247	-0.0529609	0.000117573	0.00061414	-0.0795434	0.489405	0.899837	0.0522379	0.163911	0.466556	0.099557	0.114895	0.273424	0.113645	0.00488925	0.800097	0.207082	0.00917357	0.242412	0.192521	0.00149158	0.0112964	0.221474	0.144039	0.768102	-0.113684	0.804215	0.956432	-0.0175525	0.0988598	0.283854	0.114308	0.534766	0.829993	-0.0128726	0.940259	0.968498	0.00159093	0.665272	0.73766	-0.00882526	0.362678	0.821112	-0.0180495	0.0956384	0.214491	-0.033708	0.937379	0.954676	0.00161471	0.991245	0.998469	0.000264204	0.000631738	0.00448324	-0.0666177	0.206586	0.295908	-0.0258446
CENPP	N/A	N/A	N/A	0.536647	0.895367	-0.0577495	0.993854	0.998158	-0.00077386	0.771975	0.987759	0.0307042	0.863585	0.983071	-0.0145713	0.536497	0.839037	-0.0533175	0.611326	0.985418	-0.0177009	0.909278	0.981067	-0.00402577	0.664541	0.866205	0.0163303	0.632649	0.899448	0.00796517	0.0247085	0.0896391	-0.0333691	8.8115e-06	6.55659e-05	-0.0594003	0.676147	0.968044	0.00732414	0.00962244	0.0591656	-0.0419384	2.83393e-05	0.000169109	-0.0628381	0.180768	0.760856	0.0169381	0.0250861	0.109578	-0.0249693	5.94484e-05	0.000331555	-0.0398331	0.266572	0.792378	-0.0623435	0.488023	0.766508	-0.0409599	0.5532	0.731672	-0.0333019	0.625303	0.978368	0.0302139	0.28014	0.714195	-0.0608604	0.889935	0.941629	0.00742232	0.187934	0.805848	-0.0534373	0.947353	0.992187	-0.00294195	0.837261	0.928876	0.0078666	0.704149	0.909529	-0.00733507	7.25511e-06	5.44817e-05	-0.0792928	9.41579e-27	1.30634e-25	-0.151606	0.987636	0.998127	0.000222962	0.0427243	0.117798	-0.0265706	5.69566e-05	0.000177493	-0.0468371	0.0890799	0.754152	0.0264105	0.0330573	0.102418	-0.024804	0.000473265	0.00143889	-0.0331436
OGN	N/A	N/A	N/A	N/A	N/A	N/A	N/A	N/A	N/A	N/A	N/A	N/A	N/A	N/A	N/A	N/A	N/A	N/A	N/A	N/A	N/A	N/A	N/A	N/A	N/A	N/A	N/A	0.773055	0.944724	0.000821758	0.400693	0.614978	-0.00191218	0.257045	0.422338	-0.00257365	0.334043	0.898264	-0.00290322	0.120186	0.328754	-0.00450659	0.0129636	0.0386136	-0.00638016	N/A	N/A	N/A	N/A	N/A	N/A	N/A	N/A	N/A	N/A	N/A	N/A	N/A	N/A	N/A	N/A	N/A	N/A	N/A	N/A	N/A	N/A	N/A	N/A	N/A	N/A	N/A	N/A	N/A	N/A	N/A	N/A	N/A	N/A	N/A	N/A	N/A	N/A	N/A	N/A	N/A	N/A	N/A	N/A	N/A	N/A	N/A	N/A	N/A	N/A	N/A	N/A	N/A	N/A	N/A	N/A	N/A	N/A	N/A	N/A	N/A	N/A	N/A
OMD	N/A	N/A	N/A	N/A	N/A	N/A	N/A	N/A	N/A	N/A	N/A	N/A	N/A	N/A	N/A	N/A	N/A	N/A	N/A	N/A	N/A	N/A	N/A	N/A	N/A	N/A	N/A	N/A	N/A	N/A	N/A	N/A	N/A	N/A	N/A	N/A	0.678933	0.968799	0.00120429	0.711434	0.874949	0.00114056	N/A	N/A	N/A	N/A	N/A	N/A	N/A	N/A	N/A	N/A	N/A	N/A	N/A	N/A	N/A	N/A	N/A	N/A	N/A	N/A	N/A	N/A	N/A	N/A	N/A	N/A	N/A	N/A	N/A	N/A	N/A	N/A	N/A	N/A	N/A	N/A	N/A	N/A	N/A	N/A	N/A	N/A	N/A	N/A	N/A	N/A	N/A	N/A	N/A	N/A	N/A	N/A	N/A	N/A	N/A	N/A	N/A	N/A	N/A	N/A	N/A	N/A	N/A	N/A	N/A	N/A
ECM2	N/A	N/A	N/A	N/A	N/A	N/A	N/A	N/A	N/A	N/A	N/A	N/A	N/A	N/A	N/A	N/A	N/A	N/A	N/A	N/A	N/A	N/A	N/A	N/A	N/A	N/A	N/A	0.673514	0.91428	-0.00102855	0.80809	0.904928	-0.000591685	N/A	N/A	N/A	0.692959	0.971435	0.00110634	0.480566	0.721853	-0.00180717	0.491781	0.641637	-0.00165529	0.780745	0.96463	0.000726385	0.59401	0.783886	0.00155506	0.10385	0.205847	-0.00300327	N/A	N/A	N/A	N/A	N/A	N/A	N/A	N/A	N/A	N/A	N/A	N/A	N/A	N/A	N/A	N/A	N/A	N/A	N/A	N/A	N/A	N/A	N/A	N/A	N/A	N/A	N/A	N/A	N/A	N/A	N/A	N/A	N/A	N/A	N/A	N/A	N/A	N/A	N/A	N/A	N/A	N/A	N/A	N/A	N/A	N/A	N/A	N/A	N/A	N/A	N/A	N/A	N/A	N/A
ENSG00000285650	N/A	N/A	N/A	N/A	N/A	N/A	N/A	N/A	N/A	N/A	N/A	N/A	N/A	N/A	N/A	N/A	N/A	N/A	N/A	N/A	N/A	N/A	N/A	N/A	N/A	N/A	N/A	0.387515	0.783426	-0.00199868	0.570577	0.752598	0.00155544	0.16836	0.312412	-0.00279786	0.557163	0.951888	-0.00172858	0.353994	0.616532	-0.00279709	0.0409367	0.100036	-0.00517267	N/A	N/A	N/A	N/A	N/A	N/A	N/A	N/A	N/A	N/A	N/A	N/A	N/A	N/A	N/A	N/A	N/A	N/A	N/A	N/A	N/A	N/A	N/A	N/A	N/A	N/A	N/A	N/A	N/A	N/A	N/A	N/A	N/A	N/A	N/A	N/A	N/A	N/A	N/A	N/A	N/A	N/A	N/A	N/A	N/A	N/A	N/A	N/A	N/A	N/A	N/A	N/A	N/A	N/A	N/A	N/A	N/A	N/A	N/A	N/A	N/A	N/A	N/A
IPPK	N/A	N/A	N/A	N/A	N/A	N/A	N/A	N/A	N/A	N/A	N/A	N/A	0.436046	0.884968	0.0353858	N/A	N/A	N/A	0.138339	0.953132	0.0369965	N/A	N/A	N/A	0.622576	0.845054	0.00935037	0.00707428	0.155902	-0.0213364	0.72117	0.856309	-0.00300474	0.846468	0.913442	-0.00160464	0.637028	0.965847	-0.00437291	0.595723	0.803323	-0.00486791	0.0218447	0.0599917	-0.0195732	0.547724	0.90991	-0.0049304	0.315068	0.555454	-0.0077241	0.461803	0.60825	-0.00552738	N/A	N/A	N/A	0.000845735	0.0231872	0.0582207	0.0125542	0.0578316	0.059292	0.479592	0.965303	0.0162547	0.650024	0.902513	0.01124	N/A	N/A	N/A	N/A	N/A	N/A	N/A	N/A	N/A	0.74966	0.883037	0.0073668	0.960753	0.992913	0.000431252	0.0223866	0.0635123	-0.0182473	0.126428	0.194102	-0.0127235	0.952855	0.991271	-0.000590031	0.153613	0.301547	-0.0141128	0.00808768	0.0167331	-0.0240659	0.630346	0.962597	0.00570747	0.32333	0.5063	-0.0101098	0.0682938	0.117488	-0.0178936
BICD2	N/A	N/A	N/A	N/A	N/A	N/A	0.697547	0.924332	0.0311454	0.399403	0.955177	-0.0464447	0.0473723	0.584811	0.117845	0.726238	0.908613	0.0190669	0.424878	0.971255	0.0281253	0.0245506	0.315517	0.0848331	0.158078	0.445453	0.0500685	0.395873	0.78904	-0.0116218	0.202447	0.403232	0.0176714	0.784648	0.876005	0.00360756	0.729763	0.976524	-0.00465144	0.0456292	0.177175	0.0283455	0.0469937	0.112145	0.0266053	0.207624	0.782821	-0.0147042	0.964549	0.985983	0.000514416	0.549552	0.683714	0.0065428	0.817246	0.974959	-0.0106625	0.46187	0.747743	-0.0334285	0.560428	0.738116	-0.0247823	0.223951	0.943828	-0.0504033	0.923828	0.98463	-0.00424641	0.709749	0.831051	-0.0151303	0.301592	0.856888	-0.0481413	0.737646	0.940738	-0.0131969	0.945767	0.976561	-0.00292194	0.1312	0.495673	-0.0228831	0.0964515	0.198576	-0.0250356	0.474876	0.572037	-0.0106848	0.705066	0.941553	0.00524043	0.940555	0.965571	-0.000994366	0.136675	0.201061	-0.0193831	0.621775	0.960341	-0.00841519	0.400273	0.579183	-0.013786	0.000470059	0.00143098	-0.0466903
ENSG00000291168	N/A	N/A	N/A	N/A	N/A	N/A	N/A	N/A	N/A	N/A	N/A	N/A	N/A	N/A	N/A	N/A	N/A	N/A	N/A	N/A	N/A	N/A	N/A	N/A	N/A	N/A	N/A	0.522816	0.855421	0.00218877	0.169539	0.358927	-0.0036271	0.325269	0.498084	0.00308849	0.871622	0.990025	0.000511163	0.130317	0.344966	0.00528342	0.206997	0.349207	0.00414694	N/A	N/A	N/A	0.429173	0.658969	0.00178756	0.974566	0.985034	-5.81276e-05	N/A	N/A	N/A	N/A	N/A	N/A	N/A	N/A	N/A	N/A	N/A	N/A	N/A	N/A	N/A	N/A	N/A	N/A	N/A	N/A	N/A	N/A	N/A	N/A	N/A	N/A	N/A	N/A	N/A	N/A	N/A	N/A	N/A	N/A	N/A	N/A	N/A	N/A	N/A	N/A	N/A	N/A	N/A	N/A	N/A	N/A	N/A	N/A	N/A	N/A	N/A	N/A	N/A	N/A
ZNF484	0.216428	0.948097	0.167942	0.0801429	0.566866	0.21442	0.119299	0.574618	0.201539	0.262827	0.928416	-0.0959756	0.703357	0.950247	-0.0298561	0.641547	0.876622	-0.0402589	0.680638	0.988057	-0.0186138	0.89207	0.976836	0.0061553	0.851767	0.948847	-0.00769582	0.710429	0.926424	0.00627582	0.0173492	0.0679759	0.0400986	0.0863709	0.188813	0.0282021	0.303357	0.884544	-0.0179738	0.683063	0.857464	0.00738317	0.636794	0.757371	0.00806605	0.452352	0.889181	-0.00976054	0.205469	0.431499	0.0161871	0.571784	0.702032	0.00667762	0.769695	0.967086	0.0111565	0.270537	0.593131	0.0452861	0.758424	0.874079	0.0117032	0.252119	0.946361	0.0570101	0.510207	0.848275	0.0305598	0.239034	0.428643	0.0534938	0.939807	0.992445	-0.00332198	0.394586	0.798407	0.0358469	0.506755	0.730241	0.024255	0.147778	0.519308	-0.0145555	0.0157822	0.0477983	-0.0236866	0.241154	0.332691	0.0124325	0.995276	0.999218	6.5632e-05	0.731767	0.839555	0.00416345	0.319405	0.406675	-0.0108221	0.0982684	0.756949	-0.0193196	0.273053	0.454266	-0.0121148	0.635001	0.721981	-0.00505603
FGD3	0.600183	0.995597	0.111318	0.418004	0.837454	0.142144	0.240023	0.702782	0.205751	0.223497	0.919951	0.135878	0.147005	0.708347	0.154464	0.0572111	0.367388	0.208592	0.120243	0.953132	0.123672	0.238999	0.694357	0.0904878	0.292717	0.599571	0.0748242	0.0564946	0.421837	0.0498914	0.000149495	0.00137128	0.0985709	0.0016611	0.00722993	0.0800798	0.675277	0.968044	0.0107104	9.1639e-06	0.00021643	0.116324	0.000226944	0.00112438	0.091445	0.828705	0.975537	0.00508506	0.552848	0.755659	0.0134216	0.00142562	0.00570354	0.0679718	0.868326	0.985297	-0.00854835	0.192256	0.503075	0.0703283	0.331589	0.543133	0.0513039	0.912575	0.994356	-0.00679432	0.361181	0.770239	-0.0527034	0.152116	0.317769	-0.077629	0.354952	0.873763	-0.061402	0.0738734	0.476454	-0.101282	0.00672757	0.0488857	-0.132544	0.106757	0.453099	-0.0354664	0.000613625	0.00294527	-0.0743183	0.000560596	0.0015004	-0.0733352	0.656335	0.923832	0.0111922	0.723257	0.835414	0.00934678	2.6089e-10	1.54861e-09	-0.151111	0.648788	0.965521	-0.0150234	0.707687	0.825937	-0.0110509	5.14406e-06	2.23385e-05	-0.123159
SUSD3	N/A	N/A	N/A	N/A	N/A	N/A	N/A	N/A	N/A	N/A	N/A	N/A	N/A	N/A	N/A	N/A	N/A	N/A	N/A	N/A	N/A	N/A	N/A	N/A	N/A	N/A	N/A	0.457884	0.822127	0.00847949	0.927567	0.967856	0.00100205	0.000133048	0.000779123	-0.0363316	0.313486	0.886048	0.0109042	0.469694	0.714666	0.00785064	0.901263	0.939053	-0.00128789	0.33129	0.850118	0.0141755	0.577769	0.773166	-0.00759267	0.00256957	0.00952282	-0.0366041	0.0284159	0.422651	-0.0521481	0.279583	0.602179	-0.0282866	0.000432731	0.00431718	-0.0722276	0.112665	0.91482	0.0505417	0.146353	0.58105	-0.0364755	0.163642	0.332646	-0.0326327	0.912723	0.988779	-0.0043634	0.961363	0.994181	0.0016938	0.00783379	0.0541115	-0.0713006	N/A	N/A	N/A	N/A	N/A	N/A	0.206034	0.291937	0.00385096	0.54435	0.888673	0.0028019	N/A	N/A	N/A	N/A	N/A	N/A	0.628887	0.962289	-0.00365156	0.617901	0.762184	-0.00328293	0.674508	0.754504	-0.00277196
CARD19	N/A	N/A	N/A	0.520267	0.888429	0.0600935	0.953861	0.985483	-0.00522027	0.0621022	0.862384	-0.129491	0.120496	0.678825	-0.101077	0.200553	0.594523	-0.0835072	0.0259923	0.950795	0.125404	0.324349	0.758965	0.0505682	0.0636421	0.282273	0.0940897	0.232326	0.671054	0.0150688	0.00343274	0.019214	0.0371247	0.0999009	0.211835	0.0196703	0.831664	0.986603	0.00270993	0.00641937	0.0440073	0.0357245	0.014344	0.0421402	0.0306913	0.86489	0.98033	0.00238577	0.319888	0.5604	0.0134774	0.148679	0.270983	0.0181856	0.259644	0.787516	-0.0257165	0.271634	0.594175	-0.0255803	0.0430095	0.139206	-0.0416755	0.278877	0.949611	0.0356462	0.782375	0.940667	0.00796838	0.387735	0.580388	0.025177	0.10007	0.731523	0.0469775	0.494145	0.845043	0.014745	0.268829	0.509107	0.0253716	0.710559	0.911777	-0.00665339	0.000214832	0.00115489	0.069869	8.84642e-34	1.59888e-32	0.253547	0.164598	0.685891	-0.0321826	2.62265e-06	3.24918e-05	0.119332	2.04972e-25	3.34631e-24	0.29779	0.379092	0.917773	0.030758	2.8039e-08	7.20982e-07	0.193026	2.51998e-23	5.42412e-22	0.362868
NINJ1	N/A	N/A	N/A	N/A	N/A	N/A	0.680753	0.918989	0.0338946	0.853552	0.993907	-0.0115011	0.0254705	0.502552	-0.103858	0.661648	0.883911	0.0267325	0.933006	0.999259	0.00434234	0.386844	0.795179	0.0449426	0.200773	0.497347	0.0626197	0.456285	0.821738	0.00700136	0.652812	0.809604	-0.00405682	0.151495	0.289744	0.013582	0.809839	0.98602	-0.0023979	0.460853	0.707792	0.00733007	0.949937	0.969288	0.000596302	0.358962	0.860012	-0.0129158	0.538924	0.745297	0.00865658	0.0322527	0.080543	0.028852	0.902416	0.987574	-0.00250469	0.797135	0.927626	0.00509874	0.683215	0.826202	0.00777899	N/A	N/A	N/A	N/A	N/A	N/A	N/A	N/A	N/A	0.935552	0.992213	0.00342538	0.402721	0.801924	-0.0265567	0.33485	0.578184	0.0358916	3.81757e-05	0.00285446	0.131237	0.0476137	0.115031	0.0641826	0.0176687	0.0349595	-0.0735494	0.670404	0.928836	0.0162672	0.276899	0.452673	0.0433368	0.000101736	0.000304045	0.152176	0.950055	0.998469	0.00375838	0.111086	0.245865	0.0884215	2.12327e-21	4.11616e-20	0.504639
ENSG00000203364	N/A	N/A	N/A	N/A	N/A	N/A	N/A	N/A	N/A	N/A	N/A	N/A	N/A	N/A	N/A	N/A	N/A	N/A	N/A	N/A	N/A	N/A	N/A	N/A	N/A	N/A	N/A	N/A	N/A	N/A	N/A	N/A	N/A	N/A	N/A	N/A	N/A	N/A	N/A	N/A	N/A	N/A	N/A	N/A	N/A	N/A	N/A	N/A	N/A	N/A	N/A	0.157094	0.281957	0.00356004	N/A	N/A	N/A	N/A	N/A	N/A	N/A	N/A	N/A	N/A	N/A	N/A	N/A	N/A	N/A	N/A	N/A	N/A	N/A	N/A	N/A	N/A	N/A	N/A	N/A	N/A	N/A	0.470846	0.798995	0.00431085	0.329589	0.490011	-0.00520492	1.70541e-07	7.20045e-07	-0.0219258	0.646958	0.920601	-0.00603102	0.364452	0.543401	-0.0120673	0.0257034	0.0469719	-0.0295076	0.849541	0.992927	-0.00171989	0.449931	0.624327	-0.00639321	0.320307	0.424189	0.00925241
WNK2	N/A	N/A	N/A	N/A	N/A	N/A	N/A	N/A	N/A	N/A	N/A	N/A	N/A	N/A	N/A	N/A	N/A	N/A	N/A	N/A	N/A	N/A	N/A	N/A	N/A	N/A	N/A	N/A	N/A	N/A	N/A	N/A	N/A	0.0856319	0.187633	0.00535237	N/A	N/A	N/A	N/A	N/A	N/A	N/A	N/A	N/A	N/A	N/A	N/A	N/A	N/A	N/A	N/A	N/A	N/A	N/A	N/A	N/A	N/A	N/A	N/A	N/A	N/A	N/A	N/A	N/A	N/A	N/A	N/A	N/A	N/A	N/A	N/A	N/A	N/A	N/A	N/A	N/A	N/A	N/A	N/A	N/A	0.111786	0.462718	0.0146699	6.45807e-05	0.000392673	0.0436611	2.76237e-13	1.9191e-12	0.0854572	0.509491	0.879376	0.00771504	4.53377e-11	1.36171e-09	0.111599	5.99511e-34	1.44266e-32	0.256526	N/A	N/A	N/A	3.68044e-05	0.000416618	0.0372126	1.64989e-23	3.59681e-22	0.177819
FAM120AOS	N/A	N/A	N/A	0.782305	0.962149	0.0306198	0.985163	0.996764	-0.00195739	0.499633	0.968088	-0.0564761	0.55791	0.92066	-0.0460592	0.972015	0.990773	0.00267514	0.688478	0.98813	0.0263378	0.623809	0.899606	-0.0298216	0.147979	0.431714	-0.0812722	0.689501	0.921042	0.00743831	0.373088	0.588904	0.0162859	0.796235	0.884424	0.00470242	0.675274	0.968044	-0.00824024	0.712888	0.87578	-0.00721831	0.218333	0.362497	-0.0231713	0.236043	0.797796	0.0204964	0.0102516	0.0569528	0.044235	0.619594	0.740708	0.00766588	0.219263	0.763995	0.0667611	0.256891	0.578884	0.0592163	0.479907	0.673459	0.0358378	0.799296	0.989994	-0.0143525	0.406219	0.796666	-0.0444679	0.422358	0.611841	-0.0413412	0.564391	0.933063	-0.0413887	0.167576	0.630119	-0.0814792	0.0822364	0.252953	-0.0928012	0.180909	0.565439	0.0231066	0.0457594	0.111614	0.0339614	1.24421e-06	4.81652e-06	0.0855909	0.00466572	0.209927	-0.0607673	0.72519	0.836131	0.00779926	0.000275735	0.000768506	0.0813689	0.594193	0.957595	-0.0142572	0.392561	0.572865	0.022045	5.35457e-05	0.000194969	0.0978985
FAM120A	0.677272	0.995597	0.0776248	0.187263	0.697484	0.211481	0.466396	0.832066	0.115557	0.943053	0.998245	0.00739664	0.217909	0.762714	0.114629	0.364726	0.74278	0.093204	0.62467	0.985418	-0.0332474	0.0707808	0.458655	0.123744	0.216373	0.516857	0.0767921	0.707431	0.925521	0.00899392	0.00371924	0.0205244	0.0686563	0.00108275	0.00501661	0.0761461	0.779622	0.980714	0.00683263	0.0669653	0.230225	0.044898	0.0060724	0.0202482	0.0646977	0.296122	0.834703	0.0220372	0.488433	0.706131	0.0137236	0.129708	0.244809	0.0289372	0.187737	0.740575	0.0926244	0.0446312	0.244428	0.145747	0.0813004	0.215427	0.119511	0.372466	0.954665	0.0687905	0.105484	0.535055	0.128145	0.132593	0.290242	0.110041	0.313277	0.861515	-0.0793612	0.209037	0.669209	-0.0860226	0.934169	0.971768	-0.00541034	0.0950801	0.432497	0.0398913	1.211e-07	1.23908e-06	0.131678	1.60274e-15	1.28986e-14	0.195449	0.962565	0.993294	-0.00111386	0.00117054	0.00667051	0.0813628	3.40439e-12	2.38843e-11	0.181311	0.988044	0.998469	-0.000445511	0.430387	0.606689	0.0217515	5.95931e-07	2.98166e-06	0.13168
PHF2	0.066299	0.912749	0.228774	0.0547478	0.506916	0.200953	0.703454	0.925406	0.0347897	0.864748	0.993907	0.0116226	0.247343	0.782167	0.0710925	0.00870605	0.154284	0.195798	0.724297	0.990975	0.014807	0.233989	0.687635	0.0500397	0.62208	0.844825	0.0191345	0.698675	0.922181	-0.00615033	0.000147463	0.00135491	0.0632628	8.78327e-09	1.08688e-07	0.0967776	0.942304	0.996456	0.00117255	0.00315431	0.0257861	0.0500839	9.35395e-14	1.83599e-12	0.128215	0.392786	0.869278	-0.0110912	0.000946171	0.00878806	0.0438332	4.76285e-05	0.00027086	0.0517496	0.107648	0.63541	0.0643316	0.0285071	0.192643	0.0941551	0.0066963	0.0359985	0.11283	0.811503	0.991526	0.00999142	0.144361	0.578388	0.0668293	0.0726767	0.192443	0.07658	0.0613997	0.691155	-0.0726857	0.194161	0.654139	-0.044937	0.555091	0.767172	0.0229038	0.0611713	0.355899	-0.029068	0.00416587	0.0155554	0.0487713	0.000107678	0.000323938	0.0653973	0.908323	0.980939	0.0019757	1.19446e-07	1.97241e-06	0.101556	1.89367e-11	1.24984e-10	0.130871	0.30034	0.898028	0.0200698	0.000490009	0.00363933	0.0670752	1.81714e-07	9.73423e-07	0.0913432
PTPDC1	N/A	N/A	N/A	N/A	N/A	N/A	N/A	N/A	N/A	N/A	N/A	N/A	N/A	N/A	N/A	N/A	N/A	N/A	0.609748	0.985418	-0.0137841	0.90551	0.980445	0.00352837	0.0124508	0.109622	-0.049986	0.0600067	0.429408	0.0201893	0.512549	0.707712	0.00660656	0.00281271	0.0114735	-0.0256166	0.117515	0.789441	-0.0184378	0.050463	0.189815	-0.0228557	9.13562e-07	7.29701e-06	-0.0516427	0.766264	0.961945	-0.00256234	0.150767	0.357685	-0.0115603	1.81449e-07	1.57689e-06	-0.0336591	0.31338	0.83202	-0.0438774	0.0766545	0.321725	-0.0724814	0.0106509	0.0512679	-0.0992057	0.140563	0.926893	-0.0608294	0.521205	0.852355	-0.0315879	0.0578286	0.164936	-0.0735177	0.0173454	0.611348	-0.110342	0.150873	0.610419	-0.0570874	0.00206997	0.0208383	-0.107133	0.0381334	0.277796	-0.0213807	4.48891e-05	0.000283502	-0.0401004	1.60926e-12	1.05307e-11	-0.0592817	0.707144	0.942914	0.00330603	0.253681	0.425344	-0.00986008	0.00652106	0.0137821	-0.0213147	0.345125	0.908494	-0.00883618	0.0216765	0.0739498	-0.017463	0.0012375	0.00345612	-0.0226616
ENSG00000286834	N/A	N/A	N/A	N/A	N/A	N/A	N/A	N/A	N/A	N/A	N/A	N/A	N/A	N/A	N/A	N/A	N/A	N/A	N/A	N/A	N/A	N/A	N/A	N/A	N/A	N/A	N/A	N/A	N/A	N/A	N/A	N/A	N/A	0.209484	0.365143	0.00262468	N/A	N/A	N/A	N/A	N/A	N/A	N/A	N/A	N/A	N/A	N/A	N/A	N/A	N/A	N/A	N/A	N/A	N/A	N/A	N/A	N/A	N/A	N/A	N/A	N/A	N/A	N/A	N/A	N/A	N/A	N/A	N/A	N/A	N/A	N/A	N/A	N/A	N/A	N/A	N/A	N/A	N/A	N/A	N/A	N/A	N/A	N/A	N/A	N/A	N/A	N/A	N/A	N/A	N/A	N/A	N/A	N/A	N/A	N/A	N/A	N/A	N/A	N/A	N/A	N/A	N/A	N/A	N/A	N/A	N/A	N/A	N/A
MIRLET7A1HG	N/A	N/A	N/A	0.785692	0.962149	0.0269537	0.831375	0.95731	-0.0181026	0.0852445	0.87496	-0.104961	0.0674556	0.616784	-0.099878	0.889245	0.968524	0.0093292	0.309061	0.962451	0.034647	0.440405	0.823226	-0.0224591	0.889639	0.964111	-0.00395918	0.768716	0.942428	0.00437455	0.0119954	0.051499	-0.0340607	0.00386067	0.0150667	-0.0378846	0.429922	0.920738	-0.011355	0.931795	0.973251	-0.00125289	0.454614	0.608669	-0.0104113	0.886477	0.983324	-0.00157894	0.550561	0.754129	-0.00648794	0.0228717	0.0607936	-0.0212287	0.353811	0.8566	0.0410111	0.492807	0.769364	-0.0281252	0.387574	0.59832	0.0377734	0.801609	0.99005	0.010741	0.546123	0.859649	-0.0247709	0.965206	0.981977	0.00172115	0.285177	0.848663	0.0557443	0.622645	0.896984	-0.0189026	0.312057	0.555608	-0.0350659	0.730041	0.919226	-0.00400762	0.601928	0.732841	-0.0061436	0.274201	0.369846	-0.0124898	0.537117	0.886322	0.00782841	0.254808	0.4266	-0.0149355	0.0527283	0.0890173	-0.0238951	0.181424	0.854575	0.0160281	0.973075	0.986431	-0.000322074	0.732147	0.799959	0.00333201
LINC02603	N/A	N/A	N/A	N/A	N/A	N/A	N/A	N/A	N/A	N/A	N/A	N/A	N/A	N/A	N/A	N/A	N/A	N/A	N/A	N/A	N/A	N/A	N/A	N/A	N/A	N/A	N/A	0.252412	0.686406	-0.00544013	0.0532771	0.159754	-0.00841284	0.0642899	0.149857	-0.00783203	0.0602121	0.704599	0.00739965	0.349863	0.612539	0.00358945	0.186795	0.324059	0.00505884	0.284429	0.826664	-0.00252249	0.510824	0.72406	0.00219602	0.4773	0.62281	0.00185493	N/A	N/A	N/A	N/A	N/A	N/A	N/A	N/A	N/A	N/A	N/A	N/A	N/A	N/A	N/A	N/A	N/A	N/A	N/A	N/A	N/A	N/A	N/A	N/A	N/A	N/A	N/A	N/A	N/A	N/A	N/A	N/A	N/A	N/A	N/A	N/A	N/A	N/A	N/A	N/A	N/A	N/A	N/A	N/A	N/A	N/A	N/A	N/A	N/A	N/A	N/A	N/A	N/A	N/A
ZNF169	0.80647	0.995597	-0.0326478	0.639104	0.927017	-0.0459418	0.879366	0.971724	-0.0180325	N/A	N/A	N/A	0.894158	0.989885	0.0068124	0.985621	0.994904	-0.000959727	0.688132	0.98813	-0.0118621	0.462948	0.835157	0.0238942	0.877536	0.959165	0.00442025	0.562668	0.874559	0.00736357	0.0607283	0.176625	0.0236161	0.73085	0.840576	0.00409537	0.75519	0.977339	-0.00425465	0.491936	0.730324	0.00956689	0.742699	0.835005	-0.00431593	0.440303	0.884293	0.00885512	0.746298	0.877423	0.00353505	0.0127928	0.0373377	-0.0232696	0.486719	0.898914	-0.0254583	0.831475	0.941468	0.00830194	0.529892	0.712461	-0.0219173	0.211431	0.943828	-0.0602115	0.137542	0.572151	-0.0674873	0.00386854	0.0233159	-0.112427	0.0318474	0.651665	-0.0912987	0.00544413	0.159142	-0.0988703	0.048599	0.180877	-0.0741205	0.475546	0.801871	-0.0088136	0.236497	0.388813	0.0159422	0.965327	0.974957	0.000535425	0.376716	0.825611	-0.0119028	0.259947	0.43315	-0.0156828	0.0794878	0.126978	-0.0232052	0.60263	0.958865	-0.00905898	0.139053	0.289228	-0.0242515	0.00817205	0.0185245	-0.0360776
ENSG00000232063	N/A	N/A	N/A	N/A	N/A	N/A	N/A	N/A	N/A	N/A	N/A	N/A	N/A	N/A	N/A	N/A	N/A	N/A	N/A	N/A	N/A	N/A	N/A	N/A	N/A	N/A	N/A	N/A	N/A	N/A	N/A	N/A	N/A	N/A	N/A	N/A	N/A	N/A	N/A	N/A	N/A	N/A	0.510855	0.657497	0.0020356	N/A	N/A	N/A	N/A	N/A	N/A	N/A	N/A	N/A	N/A	N/A	N/A	N/A	N/A	N/A	N/A	N/A	N/A	N/A	N/A	N/A	N/A	N/A	N/A	N/A	N/A	N/A	N/A	N/A	N/A	N/A	N/A	N/A	N/A	N/A	N/A	0.0733532	0.389297	0.00594869	N/A	N/A	N/A	N/A	N/A	N/A	N/A	N/A	N/A	N/A	N/A	N/A	N/A	N/A	N/A	N/A	N/A	N/A	N/A	N/A	N/A	N/A	N/A	N/A
MFSD14B	0.302835	0.967595	0.129208	0.288072	0.771089	0.119167	0.0901932	0.526649	0.219814	0.348891	0.948459	0.0888351	0.42908	0.880401	-0.0563233	0.971188	0.990716	0.00277225	0.563907	0.98525	0.0282959	0.123397	0.555343	0.0730199	0.553269	0.806193	-0.0250823	0.379442	0.779702	0.014999	0.157345	0.340713	0.0239837	0.129124	0.256689	-0.0238229	0.680525	0.968958	0.0073306	0.880674	0.955047	0.00266887	0.601274	0.72997	0.00895403	0.314113	0.842941	0.0145615	0.0211946	0.0975227	0.0331388	0.260477	0.407662	0.0148174	0.576113	0.927659	0.0281145	0.688889	0.875997	0.0198892	0.555926	0.734207	0.0303519	0.593354	0.976508	-0.034558	0.203795	0.647002	-0.0828296	0.194532	0.374386	-0.076883	0.441838	0.898707	-0.0430492	0.945483	0.991255	-0.00338804	0.724228	0.870644	-0.015565	0.421021	0.76855	-0.0157933	0.000382618	0.00193408	-0.0694211	1.20814e-11	7.36514e-11	-0.124442	0.00440084	0.208743	-0.0627963	1.8272e-06	2.37047e-05	-0.105686	1.0577e-12	7.71757e-12	-0.154092	0.891839	0.996628	0.00360988	0.000910644	0.0061007	-0.0761881	1.29339e-08	7.98091e-08	-0.122638
FBP1	N/A	N/A	N/A	N/A	N/A	N/A	N/A	N/A	N/A	N/A	N/A	N/A	N/A	N/A	N/A	N/A	N/A	N/A	0.611249	0.985418	-0.0127301	0.316916	0.75516	0.0287327	0.69842	0.886483	-0.00871293	0.407034	0.796905	-0.00361928	0.630772	0.793941	0.00225744	0.198113	0.351172	-0.00530719	0.755545	0.977339	-0.00147815	0.949186	0.980498	0.000286828	0.411	0.568638	0.00374009	0.320226	0.845873	0.00565794	0.519308	0.730156	0.00345281	0.652959	0.766244	0.00217649	N/A	N/A	N/A	N/A	N/A	N/A	N/A	N/A	N/A	N/A	N/A	N/A	N/A	N/A	N/A	N/A	N/A	N/A	N/A	N/A	N/A	N/A	N/A	N/A	0.703958	0.858203	0.00840962	0.0420958	0.292249	0.0434967	1.00105e-08	1.21953e-07	0.133645	0.0118798	0.0244294	-0.0440258	N/A	N/A	N/A	0.00702972	0.0291097	0.0189092	N/A	N/A	N/A	0.205516	0.863849	0.019315	0.0427865	0.123266	-0.0169032	0.59437	0.687243	0.00597746
ENSG00000288023	N/A	N/A	N/A	N/A	N/A	N/A	N/A	N/A	N/A	N/A	N/A	N/A	N/A	N/A	N/A	N/A	N/A	N/A	N/A	N/A	N/A	N/A	N/A	N/A	N/A	N/A	N/A	N/A	N/A	N/A	N/A	N/A	N/A	N/A	N/A	N/A	N/A	N/A	N/A	0.122314	0.332209	0.00415712	N/A	N/A	N/A	N/A	N/A	N/A	N/A	N/A	N/A	N/A	N/A	N/A	N/A	N/A	N/A	N/A	N/A	N/A	N/A	N/A	N/A	N/A	N/A	N/A	N/A	N/A	N/A	N/A	N/A	N/A	N/A	N/A	N/A	N/A	N/A	N/A	N/A	N/A	N/A	N/A	N/A	N/A	N/A	N/A	N/A	N/A	N/A	N/A	N/A	N/A	N/A	N/A	N/A	N/A	N/A	N/A	N/A	N/A	N/A	N/A	N/A	N/A	N/A	N/A	N/A	N/A
AOPEP	0.314715	0.969558	0.129194	0.0107582	0.302508	0.339556	0.064879	0.482936	0.266458	0.616096	0.981377	0.0497956	0.168335	0.725959	0.128117	0.105739	0.463382	0.150473	0.153632	0.953132	-0.0737551	0.224438	0.677769	-0.0626725	0.967631	0.99169	0.00210867	0.653539	0.906956	0.00913277	0.219892	0.425085	0.0245608	0.762405	0.861153	-0.00579353	0.0984932	0.765618	-0.0339365	0.736329	0.887296	0.00721309	0.166574	0.297328	-0.027628	0.0469509	0.559779	-0.0301593	0.955987	0.981878	0.000845072	0.481601	0.626301	-0.00988394	0.930155	0.992458	0.00597393	0.809809	0.932378	0.0160432	0.389586	0.599975	-0.0538525	0.619931	0.977232	-0.0369111	0.631901	0.894593	-0.0350136	0.132018	0.289564	-0.101355	0.865066	0.987551	-0.0120869	0.056407	0.429974	-0.0990759	0.140241	0.348075	-0.0794016	0.0206077	0.200089	0.0444803	0.0951469	0.196457	0.0322263	0.641255	0.718672	0.00835181	0.00524271	0.219615	-0.0611964	0.0774112	0.184265	-0.0425191	0.000215557	0.000612995	-0.0819297	0.39894	0.920052	-0.0194763	0.0105419	0.0422278	-0.0508261	0.0465906	0.0845637	-0.0383215
FANCC	N/A	N/A	N/A	N/A	N/A	N/A	0.279217	0.730113	-0.0976696	0.380198	0.953241	-0.0585502	0.576199	0.924117	-0.0353361	0.52937	0.83529	-0.0417203	0.111702	0.953132	-0.0614218	0.0164602	0.259108	-0.0862565	0.00524527	0.0631925	-0.0907859	0.00537585	0.132012	0.0339079	0.743128	0.869766	0.00343183	0.836491	0.907819	0.00212514	0.207215	0.847739	-0.0176815	0.483885	0.725275	-0.00990095	0.220976	0.365622	-0.0165338	0.290103	0.830687	0.0107116	0.433635	0.66261	-0.00729751	0.461401	0.607872	-0.006347	0.165794	0.713441	-0.0659637	0.513557	0.781428	0.0349278	0.469777	0.66589	0.0391322	0.0141163	0.863749	-0.164641	0.0556797	0.443436	-0.130002	0.059435	0.168002	-0.123404	0.579601	0.934038	0.0244784	0.52943	0.856916	-0.0210653	0.635062	0.81708	0.0194661	0.665083	0.893379	0.00555401	0.815672	0.888277	-0.00294218	0.00429139	0.00971876	-0.0316462	0.117823	0.636932	-0.0243865	0.000567156	0.00357729	-0.0506307	2.67533e-08	1.29588e-07	-0.0781604	0.885528	0.996628	0.00259878	0.0695537	0.176316	-0.0270111	8.49156e-05	0.000297805	-0.0515527
PTCH1	N/A	N/A	N/A	N/A	N/A	N/A	0.608087	0.889581	0.0467715	N/A	N/A	N/A	0.312772	0.822665	-0.0484381	0.688757	0.893919	-0.0221769	0.931199	0.999259	0.0033162	0.311468	0.752117	-0.0361035	0.0393746	0.217447	-0.0614064	0.0644288	0.441539	0.0220267	0.174809	0.366199	-0.0140659	4.36394e-05	0.000285204	-0.0388759	0.272219	0.874682	-0.0121046	0.132749	0.34859	-0.0168398	0.00703739	0.0229955	-0.0275304	0.383771	0.868521	-0.00928904	0.0738565	0.230038	-0.0177334	3.91355e-07	3.25561e-06	-0.0428947	0.156994	0.702855	-0.0338502	0.00267348	0.0476401	-0.0618249	0.0090228	0.0450084	-0.0548738	N/A	N/A	N/A	N/A	N/A	N/A	N/A	N/A	N/A	N/A	N/A	N/A	N/A	N/A	N/A	N/A	N/A	N/A	0.332258	0.707632	-0.00328448	0.469429	0.62365	-0.00244392	0.00511145	0.0113931	-0.00778214	N/A	N/A	N/A	N/A	N/A	N/A	N/A	N/A	N/A	N/A	N/A	N/A	N/A	N/A	N/A	N/A	N/A	N/A
ENSG00000271155	N/A	N/A	N/A	N/A	N/A	N/A	N/A	N/A	N/A	N/A	N/A	N/A	N/A	N/A	N/A	N/A	N/A	N/A	N/A	N/A	N/A	N/A	N/A	N/A	N/A	N/A	N/A	0.106871	0.531832	-0.00369952	0.3867	0.602401	-0.00207604	N/A	N/A	N/A	N/A	N/A	N/A	N/A	N/A	N/A	N/A	N/A	N/A	N/A	N/A	N/A	N/A	N/A	N/A	N/A	N/A	N/A	N/A	N/A	N/A	N/A	N/A	N/A	N/A	N/A	N/A	N/A	N/A	N/A	N/A	N/A	N/A	N/A	N/A	N/A	N/A	N/A	N/A	N/A	N/A	N/A	N/A	N/A	N/A	N/A	N/A	N/A	N/A	N/A	N/A	N/A	N/A	N/A	N/A	N/A	N/A	N/A	N/A	N/A	N/A	N/A	N/A	N/A	N/A	N/A	N/A	N/A	N/A	N/A	N/A	N/A
ERCC6L2-AS1	0.099082	0.940411	0.259728	0.362381	0.816976	0.0932999	0.876499	0.971478	-0.0150553	0.351365	0.948459	-0.0910371	0.0300333	0.526283	-0.18035	9.16616e-05	0.0108425	-0.298846	0.47963	0.978815	-0.0427639	0.0264549	0.323097	-0.122121	5.09346e-05	0.00232663	-0.189149	0.697305	0.922181	-0.00747615	2.73159e-10	9.02632e-09	-0.10747	2.63796e-23	1.1831e-21	-0.152108	0.0659022	0.716557	-0.0357129	2.31883e-05	0.000479378	-0.0797995	2.44744e-21	9.74009e-20	-0.156883	0.258386	0.81269	-0.0207855	4.54811e-06	9.17369e-05	-0.078498	3.7763e-29	2.23139e-27	-0.160844	0.336867	0.847122	-0.0485592	0.00637235	0.0819147	-0.121604	0.000519996	0.00494039	-0.144067	0.410022	0.956285	0.0430134	0.264516	0.698415	-0.0512901	0.0853013	0.214844	-0.0717371	0.571463	0.933849	-0.0336408	0.432823	0.815659	-0.0418543	0.00161373	0.0174108	-0.138664	0.504162	0.814815	0.00665719	0.806301	0.882378	-0.00243666	0.0502658	0.0884128	-0.0172344	0.289768	0.782973	0.0159554	0.20446	0.367232	-0.0166907	0.00120767	0.00299293	-0.0385774	0.409138	0.922625	-0.0141877	0.00937599	0.0388179	-0.0370047	2.91451e-08	1.72337e-07	-0.0690096
ERCC6L2	0.0261215	0.875748	0.410212	0.120854	0.627898	0.272183	0.625847	0.894597	0.0757126	0.474582	0.968088	0.0811804	0.711888	0.951454	0.037762	0.465241	0.803199	0.0784133	0.00821629	0.950795	0.183441	0.403843	0.807469	0.0540275	0.845454	0.94664	-0.0109861	0.925267	0.984358	-0.00252011	0.102342	0.253407	-0.0423326	0.000317715	0.00170504	-0.0893032	0.555019	0.951888	-0.0155129	0.145434	0.368385	-0.038543	0.520913	0.666096	-0.0165114	0.155264	0.737765	-0.0333298	0.411114	0.645269	-0.0185781	0.0459337	0.108182	-0.0418155	0.325977	0.842323	0.0680537	0.155808	0.45643	0.0953631	0.424398	0.628601	-0.0506435	0.905406	0.994356	-0.00905795	0.103133	0.532569	-0.118416	0.0782694	0.202653	-0.121772	0.000796839	0.313818	-0.220537	0.302564	0.743146	-0.063393	0.0133878	0.0778028	-0.136345	0.825326	0.953488	0.00465647	0.112474	0.224203	0.0341538	0.619118	0.70021	-0.0102339	0.133633	0.656457	-0.0331128	0.0367175	0.105215	-0.0477336	2.66281e-06	1.00467e-05	-0.104374	0.772221	0.983342	0.00829385	0.10985	0.24435	-0.0393125	0.0033881	0.00853331	-0.0647592
HSD17B3	N/A	N/A	N/A	N/A	N/A	N/A	N/A	N/A	N/A	N/A	N/A	N/A	N/A	N/A	N/A	N/A	N/A	N/A	N/A	N/A	N/A	N/A	N/A	N/A	N/A	N/A	N/A	0.341342	0.755591	-0.00441518	0.584006	0.761703	0.00268936	0.434023	0.607045	-0.00319266	0.647021	0.965847	0.0019538	0.168851	0.403815	0.00666235	0.780023	0.861454	-0.0010919	0.627667	0.929733	0.00140938	0.284088	0.524084	0.00335278	0.349113	0.501052	0.00287185	N/A	N/A	N/A	N/A	N/A	N/A	N/A	N/A	N/A	N/A	N/A	N/A	N/A	N/A	N/A	N/A	N/A	N/A	N/A	N/A	N/A	N/A	N/A	N/A	N/A	N/A	N/A	0.975475	0.994989	0.00012357	0.587619	0.721711	-0.00209387	0.00906201	0.0191478	-0.00752375	N/A	N/A	N/A	N/A	N/A	N/A	N/A	N/A	N/A	N/A	N/A	N/A	N/A	N/A	N/A	N/A	N/A	N/A
SLC35D2	N/A	N/A	N/A	N/A	N/A	N/A	0.433393	0.819751	0.0691084	0.320181	0.941008	-0.0619038	0.554947	0.92066	-0.0346933	0.528216	0.835099	-0.0405139	0.50648	0.98525	0.029166	0.725705	0.929844	-0.0140829	0.991505	0.997079	-0.000427555	0.647684	0.903999	0.005843	0.969705	0.987421	-0.000462744	0.477025	0.644948	0.00868171	0.124048	0.794771	-0.0190363	0.302568	0.566479	0.0136691	0.763907	0.850267	-0.00372554	0.310077	0.84078	0.0123306	0.526094	0.734325	-0.00717255	0.30938	0.459589	-0.0104798	0.995014	0.998481	-0.000203076	0.817083	0.935027	-0.00730436	0.111684	0.268186	-0.0438558	0.363668	0.95353	-0.0306947	0.277727	0.711105	-0.0369611	0.470893	0.653648	-0.0236684	0.166095	0.780189	0.0470798	0.878648	0.979137	-0.00407142	0.535422	0.75235	-0.0146493	0.222462	0.60751	0.0208755	0.0229139	0.0646293	-0.0379937	1.81917e-09	9.2724e-09	-0.0923879	0.587801	0.903659	-0.0105601	0.186836	0.345736	-0.0254764	0.000185074	0.000531838	-0.0687631	0.371371	0.917773	-0.0201631	0.835833	0.907838	0.00449857	0.00472075	0.0114094	-0.0517071
ZNF367	N/A	N/A	N/A	N/A	N/A	N/A	N/A	N/A	N/A	N/A	N/A	N/A	N/A	N/A	N/A	N/A	N/A	N/A	N/A	N/A	N/A	N/A	N/A	N/A	N/A	N/A	N/A	0.236382	0.673653	0.00853673	0.964054	0.984637	-0.000309733	0.221914	0.381012	-0.00731017	0.833985	0.987443	0.00161631	0.172512	0.409424	-0.00934228	0.12689	0.241884	-0.0103483	0.462059	0.892166	-0.00478343	0.147718	0.353424	-0.00901474	0.00173903	0.00679997	-0.0164783	N/A	N/A	N/A	0.320071	0.636884	0.0210723	N/A	N/A	N/A	N/A	N/A	N/A	N/A	N/A	N/A	N/A	N/A	N/A	N/A	N/A	N/A	N/A	N/A	N/A	N/A	N/A	N/A	0.682226	0.901055	-0.00126763	0.399929	0.560191	-0.00242339	0.288437	0.385659	-0.00278079	N/A	N/A	N/A	N/A	N/A	N/A	N/A	N/A	N/A	N/A	N/A	N/A	N/A	N/A	N/A	N/A	N/A	N/A
ENSG00000286835	N/A	N/A	N/A	N/A	N/A	N/A	N/A	N/A	N/A	N/A	N/A	N/A	N/A	N/A	N/A	N/A	N/A	N/A	N/A	N/A	N/A	N/A	N/A	N/A	N/A	N/A	N/A	0.245497	0.679979	0.00269498	N/A	N/A	N/A	0.383361	0.55808	0.00213242	N/A	N/A	N/A	N/A	N/A	N/A	N/A	N/A	N/A	0.322559	0.845873	0.00362341	0.774589	0.894213	-0.000894518	0.0672285	0.146403	-0.00445584	N/A	N/A	N/A	N/A	N/A	N/A	N/A	N/A	N/A	N/A	N/A	N/A	N/A	N/A	N/A	N/A	N/A	N/A	N/A	N/A	N/A	N/A	N/A	N/A	N/A	N/A	N/A	N/A	N/A	N/A	N/A	N/A	N/A	N/A	N/A	N/A	N/A	N/A	N/A	N/A	N/A	N/A	N/A	N/A	N/A	N/A	N/A	N/A	N/A	N/A	N/A	N/A	N/A	N/A
HABP4	N/A	N/A	N/A	0.860449	0.977015	0.0150382	0.622735	0.894226	0.04632	0.175077	0.901948	0.0819955	0.188089	0.746131	0.0718814	0.0383995	0.309416	0.121098	0.582241	0.98525	-0.0163248	0.0795202	0.47447	0.0609656	0.122616	0.394982	0.0493554	0.153401	0.594047	0.0277987	2.24873e-10	7.55206e-09	0.127231	2.67058e-20	1.00165e-18	0.188754	0.290889	0.880092	0.0206199	9.39764e-09	5.483e-07	0.117181	4.44754e-15	1.00602e-13	0.158088	0.947586	0.990404	-0.00100335	5.56257e-08	1.88644e-06	0.0870426	4.54801e-18	1.28403e-16	0.137279	0.452109	0.893995	-0.0355032	0.130874	0.421744	0.0776401	0.148798	0.325687	0.0740949	0.265793	0.948512	0.0568283	0.217832	0.660276	0.058882	0.0274329	0.0981894	0.109848	0.94577	0.992916	-0.00295137	0.86213	0.974788	-0.00625026	0.762298	0.890604	0.0107896	0.203521	0.58847	0.0122495	0.00161416	0.00689157	0.0307997	0.0112041	0.0231975	0.0254805	0.589121	0.903756	0.00691592	0.19607	0.356877	-0.0150523	0.10545	0.161443	-0.018172	0.962567	0.998469	0.000496816	0.328409	0.511377	0.0139024	0.345481	0.450409	-0.0091165
CDC14B	0.249719	0.951829	-0.159139	0.0240361	0.393439	-0.207688	0.125426	0.582681	-0.154788	0.759932	0.987759	-0.0175423	0.574423	0.923474	0.0325052	0.446289	0.791932	0.0465645	0.475169	0.977725	-0.0172968	0.624426	0.899606	0.0131192	0.127519	0.403161	0.0444128	0.364319	0.770491	0.0127391	0.428643	0.63997	0.0106423	0.211672	0.367859	-0.0156645	0.890388	0.993043	-0.0018655	0.198886	0.44573	-0.0171674	0.0393445	0.0967842	-0.0261274	0.603918	0.924737	-0.00632818	0.109511	0.29444	-0.0178033	0.155135	0.279419	-0.0150343	0.212764	0.761274	0.0393924	0.468096	0.75181	0.0199511	0.304043	0.514406	0.0303975	0.567593	0.97483	0.016942	0.254165	0.691667	0.0284126	N/A	N/A	N/A	N/A	N/A	N/A	0.694678	0.927315	-0.0105683	N/A	N/A	N/A	0.211183	0.595463	-0.00629799	0.681212	0.790276	-0.00232687	0.00586264	0.0128987	-0.0122625	0.150854	0.672232	0.0101021	0.635945	0.772296	-0.00289935	0.22585	0.305549	-0.00679109	0.518597	0.942224	0.00419957	N/A	N/A	N/A	N/A	N/A	N/A
PRXL2C	N/A	N/A	N/A	0.983001	0.998385	0.00209097	0.617807	0.893265	-0.0476835	0.0336096	0.836199	-0.118119	0.403925	0.872418	0.0540617	0.621821	0.869066	0.0316993	0.233704	0.954659	-0.0574432	0.310209	0.751027	0.0545712	0.48916	0.765148	-0.0309868	0.330109	0.747438	-0.0140666	0.505233	0.702528	-0.00936435	0.50285	0.667317	-0.00926118	0.695811	0.971474	0.00588901	0.756501	0.897782	-0.00463953	0.134584	0.252967	0.0224189	0.395361	0.87028	0.0110488	0.0181393	0.0868392	0.0292818	0.136481	0.253934	0.0171512	0.627774	0.933589	0.020254	0.782331	0.921089	-0.0116329	0.623998	0.78391	0.0205003	0.882365	0.994356	-0.00629231	0.310511	0.733493	0.0492027	0.0107873	0.0502687	0.124112	0.898641	0.988779	-0.00678178	0.811371	0.958188	-0.0109463	0.109337	0.29995	0.0775053	0.900091	0.977192	-0.00246314	7.0436e-07	6.28588e-06	-0.0950387	2.35264e-13	1.64591e-12	-0.13332	0.953914	0.991382	0.00118422	0.958257	0.975504	-0.00108663	0.0372	0.0650947	0.0445244	0.443221	0.930038	-0.0196847	6.15276e-05	0.000641272	-0.0920327	0.311189	0.414327	-0.0227487
ENSG00000224848	N/A	N/A	N/A	N/A	N/A	N/A	N/A	N/A	N/A	N/A	N/A	N/A	N/A	N/A	N/A	N/A	N/A	N/A	0.955634	0.999259	0.00136038	N/A	N/A	N/A	N/A	N/A	N/A	0.799426	0.95332	-0.00162993	0.878634	0.944209	0.000936089	0.2756	0.444346	-0.0061347	0.486822	0.93956	-0.00513664	0.887581	0.957133	0.00111635	0.0470649	0.112298	-0.0134756	0.261283	0.812826	0.00736799	0.489861	0.707405	-0.00420858	0.251221	0.396974	-0.00655193	0.952536	0.995327	-0.00143737	0.583592	0.826926	-0.0120901	0.779517	0.886136	0.00620755	N/A	N/A	N/A	N/A	N/A	N/A	N/A	N/A	N/A	0.737425	0.966971	0.0135076	0.214527	0.675163	-0.0350372	0.0691949	0.227126	-0.0429897	N/A	N/A	N/A	0.155954	0.285966	0.00618624	0.528377	0.619864	-0.0019354	N/A	N/A	N/A	N/A	N/A	N/A	N/A	N/A	N/A	N/A	N/A	N/A	N/A	N/A	N/A	0.698117	0.772707	0.002449
ZNF510	N/A	N/A	N/A	0.620114	0.924779	-0.0434523	N/A	N/A	N/A	0.0894164	0.877734	0.126404	0.423849	0.879636	-0.0459835	0.828839	0.948574	0.0147611	0.502098	0.983685	0.0275993	0.523293	0.864861	0.025179	0.489595	0.76548	-0.0238302	0.30419	0.730563	0.0147475	0.0175965	0.0686833	0.0339261	0.69808	0.816056	0.00540145	0.592826	0.959845	0.00845808	0.815821	0.926845	-0.00362133	0.156711	0.284131	-0.0207225	0.78945	0.966572	-0.00332565	0.156314	0.366418	0.0177437	0.359397	0.510648	-0.0101779	0.507157	0.90924	-0.0252492	0.00256723	0.0463173	-0.0958961	0.0689752	0.19268	-0.0586683	0.584642	0.976381	0.0201562	0.182706	0.630114	0.0540305	0.443272	0.62994	-0.0265392	0.945052	0.992916	0.00240014	0.671884	0.917327	0.0126755	0.570286	0.775997	0.0159452	0.59888	0.862004	-0.00452877	0.91549	0.954011	-0.000880253	0.591109	0.675898	-0.00441847	0.677989	0.931267	0.00343455	0.169172	0.322414	-0.0107727	0.70457	0.767045	-0.00308037	0.773454	0.983342	0.00292669	0.612817	0.759493	-0.00435429	0.521647	0.622098	-0.00486509
ZNF782	0.402142	0.969558	0.108986	0.368046	0.816976	-0.0826848	0.51424	0.853615	0.0807902	0.652901	0.983669	0.0347264	0.482312	0.902615	0.0526392	0.188035	0.578122	-0.08722	0.227917	0.953944	-0.0518253	0.274326	0.72196	-0.0455219	0.138393	0.417856	-0.0553107	0.36086	0.768329	0.0163619	0.488602	0.689449	0.0118816	0.283086	0.45194	0.0181698	0.164778	0.825483	-0.0260647	0.888641	0.957311	-0.00268279	0.56253	0.700417	0.0106359	0.23867	0.800329	-0.0147245	0.0623516	0.205555	-0.0221132	0.410191	0.560555	-0.00933573	0.197148	0.753895	-0.0544866	0.759328	0.910294	-0.0132275	0.798752	0.898511	-0.0102831	0.827321	0.991645	0.0114174	0.613541	0.886535	0.0264858	0.48583	0.665054	-0.0337627	0.796699	0.97758	0.0120407	0.396111	0.799132	-0.0314991	0.600129	0.79682	-0.0191437	0.709049	0.911498	0.00523543	0.5917	0.724922	-0.00726448	0.859841	0.898022	-0.00230256	0.860572	0.974345	-0.00260884	0.270116	0.444767	-0.0163142	0.789328	0.837938	-0.00403007	0.177189	0.852074	0.0203827	0.645424	0.781735	-0.0055224	0.466264	0.57157	-0.0088009
MFSD14CP	0.0624098	0.912749	-0.330594	0.123597	0.63006	-0.229794	0.0638021	0.478718	-0.270079	0.408876	0.955177	-0.0794243	0.841894	0.98042	-0.017845	0.970099	0.990607	-0.00349309	0.488122	0.982145	-0.0327358	0.200996	0.657017	-0.05659	0.441533	0.724375	0.0346053	0.0904749	0.503542	0.0360167	0.00869556	0.0403082	0.0547809	0.770013	0.866168	-0.00582993	0.459988	0.931861	-0.0158333	0.891006	0.958295	-0.00294061	0.917106	0.949269	-0.00214201	0.239765	0.801468	-0.021113	0.131354	0.328725	-0.0260448	0.00952393	0.028995	-0.0408051	0.544864	0.921242	-0.038784	0.155574	0.456362	-0.0859612	0.212786	0.409776	-0.0754119	0.548072	0.969809	-0.0398297	0.517645	0.850573	0.0443418	0.375274	0.567982	-0.0527285	0.597124	0.938725	-0.0342357	0.0659304	0.459506	-0.100377	0.0539017	0.192734	-0.0974684	0.794973	0.94217	0.00498695	0.0148765	0.0455542	-0.0468491	0.000751278	0.00196814	-0.0627545	0.930865	0.987046	0.00186723	0.0111653	0.0418925	-0.0544583	2.57155e-09	1.38749e-08	-0.120661	0.414213	0.923636	-0.0194644	0.0297516	0.0945492	-0.0464865	5.47168e-05	0.000198747	-0.0801572
CTSV	N/A	N/A	N/A	N/A	N/A	N/A	N/A	N/A	N/A	N/A	N/A	N/A	N/A	N/A	N/A	N/A	N/A	N/A	N/A	N/A	N/A	N/A	N/A	N/A	N/A	N/A	N/A	0.367368	0.77339	-0.00310143	0.159888	0.344468	-0.00495621	0.0265452	0.0747295	-0.00618481	0.612588	0.962784	0.00177212	0.928172	0.971657	-0.00032645	0.448821	0.604174	-0.00256454	N/A	N/A	N/A	N/A	N/A	N/A	0.113378	0.220905	0.00442892	N/A	N/A	N/A	N/A	N/A	N/A	N/A	N/A	N/A	N/A	N/A	N/A	N/A	N/A	N/A	N/A	N/A	N/A	N/A	N/A	N/A	N/A	N/A	N/A	N/A	N/A	N/A	N/A	N/A	N/A	N/A	N/A	N/A	N/A	N/A	N/A	N/A	N/A	N/A	N/A	N/A	N/A	N/A	N/A	N/A	N/A	N/A	N/A	N/A	N/A	N/A	N/A	N/A	N/A
ENSG00000242375	N/A	N/A	N/A	N/A	N/A	N/A	N/A	N/A	N/A	N/A	N/A	N/A	N/A	N/A	N/A	N/A	N/A	N/A	N/A	N/A	N/A	N/A	N/A	N/A	N/A	N/A	N/A	N/A	N/A	N/A	0.984103	0.993156	4.7081e-05	N/A	N/A	N/A	N/A	N/A	N/A	N/A	N/A	N/A	N/A	N/A	N/A	N/A	N/A	N/A	N/A	N/A	N/A	N/A	N/A	N/A	N/A	N/A	N/A	N/A	N/A	N/A	N/A	N/A	N/A	N/A	N/A	N/A	N/A	N/A	N/A	N/A	N/A	N/A	N/A	N/A	N/A	N/A	N/A	N/A	N/A	N/A	N/A	N/A	N/A	N/A	N/A	N/A	N/A	N/A	N/A	N/A	N/A	N/A	N/A	N/A	N/A	N/A	N/A	N/A	N/A	N/A	N/A	N/A	N/A	N/A	N/A	N/A	N/A	N/A
ENSG00000203279	N/A	N/A	N/A	N/A	N/A	N/A	N/A	N/A	N/A	N/A	N/A	N/A	N/A	N/A	N/A	N/A	N/A	N/A	N/A	N/A	N/A	N/A	N/A	N/A	N/A	N/A	N/A	0.0795254	0.48225	-0.00873877	0.0293353	0.102016	-0.0103337	0.00272035	0.0111396	-0.0126352	0.0432326	0.652267	-0.00780625	0.834534	0.935629	-0.000978596	0.081403	0.171726	-0.00712791	0.784203	0.9655	-0.00139805	0.0465514	0.168508	-0.00858943	0.000113012	0.000593041	-0.0136877	N/A	N/A	N/A	N/A	N/A	N/A	N/A	N/A	N/A	N/A	N/A	N/A	N/A	N/A	N/A	N/A	N/A	N/A	N/A	N/A	N/A	N/A	N/A	N/A	N/A	N/A	N/A	N/A	N/A	N/A	N/A	N/A	N/A	N/A	N/A	N/A	N/A	N/A	N/A	N/A	N/A	N/A	N/A	N/A	N/A	N/A	N/A	N/A	N/A	N/A	N/A	N/A	N/A	N/A
CCDC180	N/A	N/A	N/A	N/A	N/A	N/A	N/A	N/A	N/A	N/A	N/A	N/A	N/A	N/A	N/A	N/A	N/A	N/A	N/A	N/A	N/A	N/A	N/A	N/A	N/A	N/A	N/A	0.920618	0.983335	-0.000957283	0.318133	0.535405	-0.00912075	0.00308062	0.0123905	-0.0244859	0.38443	0.914453	-0.0085151	0.464986	0.710859	-0.00702962	0.0141565	0.0416762	-0.0212874	0.609645	0.926576	-0.00299448	0.613433	0.797099	0.00318503	0.0315452	0.0790868	-0.0104386	0.533723	0.916994	-0.0142271	0.863234	0.953834	-0.0039177	0.256539	0.461026	-0.0246684	0.987664	0.998841	-0.000443918	0.904187	0.97956	-0.00399738	N/A	N/A	N/A	N/A	N/A	N/A	N/A	N/A	N/A	N/A	N/A	N/A	0.987814	0.997393	-4.7335e-05	0.588246	0.722088	-0.00175753	0.540154	0.630398	-0.00174763	0.908822	0.980954	-0.000542664	N/A	N/A	N/A	N/A	N/A	N/A	N/A	N/A	N/A	N/A	N/A	N/A	N/A	N/A	N/A
TDRD7	0.948187	0.999065	0.0123195	0.101158	0.601948	-0.224964	0.119731	0.574618	-0.196303	0.578428	0.976168	-0.0592647	0.917985	0.995105	-0.00893049	0.786134	0.931198	-0.026365	0.143952	0.953132	-0.0677655	0.746254	0.936867	0.0154998	0.249308	0.554047	0.058586	0.0480605	0.399314	-0.0519374	1.11296e-19	1.03474e-17	-0.218368	1.1195e-44	1.19364e-42	-0.309114	0.736827	0.976524	-0.0074169	0.00498318	0.0365287	0.0644581	0.000769303	0.00335413	0.0740035	0.742695	0.957334	-0.00455866	0.0306381	0.125988	0.0301912	3.88077e-06	2.75379e-05	0.0637687	0.779423	0.969776	0.0231547	0.0535658	0.268415	-0.150066	1.94327e-05	0.000335041	-0.311333	0.725095	0.982676	0.0275537	0.829486	0.957852	-0.0162095	0.0427391	0.133304	0.153562	0.935565	0.992213	0.00493142	0.73504	0.939953	0.0174727	0.0875244	0.263024	0.0909199	0.953542	0.991734	0.00160951	8.93058e-22	3.65506e-20	-0.260588	6.45976e-44	1.64688e-42	-0.35394	0.884108	0.97708	-0.00391097	0.517284	0.681381	0.0180837	1.42781e-11	9.53355e-11	0.194385	0.107102	0.762501	-0.0418127	0.820405	0.89841	0.00576874	0.00151061	0.00412026	0.077801
TMOD1	N/A	N/A	N/A	N/A	N/A	N/A	N/A	N/A	N/A	N/A	N/A	N/A	N/A	N/A	N/A	N/A	N/A	N/A	N/A	N/A	N/A	0.982499	0.995544	-0.000539632	0.894021	0.965412	0.0029917	0.69936	0.922277	0.00170898	0.717301	0.853624	0.00164977	0.878245	0.931895	0.000689795	0.376804	0.911639	-0.00491987	0.364679	0.625261	-0.00470579	0.853472	0.909549	0.00110634	0.696732	0.945017	-0.0024904	0.556718	0.758476	-0.003673	0.0620797	0.137508	-0.010053	N/A	N/A	N/A	0.701472	0.882016	-0.0102875	0.386397	0.597206	0.0229798	N/A	N/A	N/A	0.0965714	0.522215	0.0502841	0.258806	0.449169	0.0295801	N/A	N/A	N/A	N/A	N/A	N/A	N/A	N/A	N/A	0.40049	0.755691	-0.00625187	2.34678e-05	0.000158721	0.0423152	8.89763e-17	7.67812e-16	0.100283	0.908296	0.980939	0.00203338	9.41416e-09	1.91189e-07	0.124907	6.70062e-36	1.71172e-34	0.348207	0.0969251	0.756949	0.0225226	0.00284125	0.015272	0.039814	2.39877e-24	5.62057e-23	0.209449
TSTD2	N/A	N/A	N/A	0.418998	0.83774	0.0882829	0.595717	0.887281	-0.0450067	0.633385	0.981847	0.0312324	0.445271	0.886021	0.0471335	0.416258	0.775958	-0.047438	0.880745	0.996093	-0.00707732	0.975893	0.993804	-0.0013734	0.739853	0.905889	-0.0144493	0.403455	0.794613	-0.0123589	0.610187	0.780081	0.0074589	0.799444	0.886029	0.00368116	0.705023	0.972371	-0.00564575	0.25527	0.513982	0.017804	0.612641	0.738501	0.00756481	0.125887	0.708469	0.0208723	0.40308	0.637456	0.0109039	0.983391	0.990079	0.000250817	0.87317	0.985885	0.00792521	0.556301	0.808383	0.0282171	0.764263	0.876672	0.0129231	0.780282	0.986618	-0.0134885	0.442018	0.818852	0.0376073	0.77818	0.876772	0.0122517	0.809846	0.979689	0.011676	0.945384	0.991255	-0.00280472	0.436721	0.671914	0.0305208	0.462782	0.794226	-0.00921052	0.0226075	0.0639781	-0.0281635	0.00283279	0.00665382	-0.0350117	0.0962577	0.605731	-0.0208714	0.0190666	0.0642674	-0.0302923	0.0281704	0.0509082	-0.0279091	0.540314	0.947784	-0.00856058	0.445654	0.620974	-0.0105056	0.566788	0.662649	-0.00759275
NCBP1	0.0981422	0.940411	-0.290568	0.218891	0.723276	-0.185796	0.3755	0.785016	-0.142771	0.800732	0.99176	-0.0234751	0.58807	0.929294	0.0474424	0.921053	0.977364	0.00906227	0.338507	0.962451	0.0505318	0.395284	0.80152	-0.0380446	0.105045	0.365251	0.0769893	0.732391	0.931407	0.00737886	0.113797	0.273008	0.0331295	0.00128808	0.00582471	0.067284	0.626028	0.965013	-0.0104581	0.347298	0.610193	0.0201296	0.00307939	0.0113006	0.0624056	0.816003	0.973737	0.00387227	0.0117893	0.0631985	0.0418215	0.00176031	0.00687303	0.0487025	0.811296	0.974138	0.014206	0.17076	0.475975	0.0780908	0.414587	0.621648	0.0466968	0.928119	0.995105	0.00540133	0.994172	0.998825	0.000418429	0.0866259	0.216841	0.0957793	0.0887405	0.720446	-0.104309	0.605934	0.889245	-0.0266809	0.368686	0.61105	0.0463792	0.341529	0.714925	0.0174903	0.0180483	0.053242	0.0434733	0.00659192	0.0143496	0.0503266	0.905326	0.980414	-0.00215187	0.881203	0.933738	0.00282257	0.00385023	0.00856936	0.0551999	0.411753	0.922992	-0.0151145	0.497919	0.667443	0.0123696	0.0015702	0.00426911	0.0566884
XPA	0.369184	0.969558	0.120326	0.642361	0.92744	0.0491501	0.701429	0.925288	0.039983	0.565762	0.975615	-0.0514354	0.023703	0.49507	-0.169634	0.200804	0.595048	-0.103267	0.00769078	0.950524	0.180211	0.29083	0.736802	0.0640109	0.358344	0.655575	-0.0497754	0.193674	0.636962	-0.0272232	0.00945723	0.0430745	-0.0519602	1.44672e-07	1.49459e-06	-0.0992589	0.617522	0.964192	-0.0101819	0.00351471	0.0280341	-0.0585409	4.10631e-06	2.90938e-05	-0.0864973	0.117633	0.699413	-0.0328992	2.00971e-06	4.54411e-05	-0.094675	1.41493e-16	3.44415e-15	-0.147417	0.0355609	0.453507	0.106254	0.700537	0.881785	-0.0182247	0.154686	0.333572	-0.0615803	0.653443	0.982435	-0.0244622	0.993339	0.998796	-0.000478668	0.0160925	0.0669672	-0.111202	0.11205	0.742502	0.115834	0.044745	0.393862	-0.115249	0.0269398	0.123399	-0.120454	0.32134	0.697817	-0.0133547	0.0250567	0.0692036	-0.0300147	5.01342e-09	2.45075e-08	-0.0706356	0.346766	0.811647	0.0121456	0.00124135	0.00698852	-0.0363067	4.07068e-08	1.92525e-07	-0.0597785	0.122865	0.787138	-0.0265274	0.000182801	0.00160825	-0.0523158	3.80952e-10	2.81994e-09	-0.0815971
PTCSC2	N/A	N/A	N/A	N/A	N/A	N/A	N/A	N/A	N/A	N/A	N/A	N/A	N/A	N/A	N/A	N/A	N/A	N/A	N/A	N/A	N/A	N/A	N/A	N/A	N/A	N/A	N/A	0.969448	0.99311	-0.00017404	0.797498	0.898717	0.00117267	0.888932	0.938594	0.00063472	0.167289	0.827065	0.00481693	0.0503103	0.189512	0.00799696	0.00188657	0.00738034	0.0132005	0.133737	0.71284	-0.0039951	0.655027	0.823816	0.00141895	0.288342	0.437913	0.00310891	N/A	N/A	N/A	N/A	N/A	N/A	N/A	N/A	N/A	N/A	N/A	N/A	N/A	N/A	N/A	N/A	N/A	N/A	N/A	N/A	N/A	N/A	N/A	N/A	N/A	N/A	N/A	N/A	N/A	N/A	N/A	N/A	N/A	N/A	N/A	N/A	N/A	N/A	N/A	N/A	N/A	N/A	N/A	N/A	N/A	N/A	N/A	N/A	N/A	N/A	N/A	N/A	N/A	N/A
TRMO	N/A	N/A	N/A	0.076364	0.558645	0.157313	0.0646561	0.482283	0.219536	0.57769	0.976168	-0.0308658	0.829448	0.97712	0.0111577	0.772513	0.926608	-0.0145206	0.675551	0.988057	-0.018553	0.0126733	0.236667	-0.0971673	0.0470582	0.241261	-0.0743887	0.978222	0.994606	-0.000430692	0.197701	0.397381	0.020268	0.737398	0.845294	-0.00499064	0.719682	0.976236	-0.00548781	0.228559	0.483158	0.0189631	0.598651	0.728093	0.00801729	0.292029	0.831963	0.0135854	0.429171	0.658969	0.0100203	0.035815	0.0878112	0.0259434	0.415693	0.880298	0.025252	0.010531	0.110759	0.0835639	0.021858	0.0861453	0.0756514	0.312339	0.951575	0.0340399	0.144839	0.578861	0.0528547	0.0280039	0.0995783	0.0773549	0.989312	0.998384	-0.000619773	0.789225	0.953219	-0.00966672	0.77568	0.896042	0.0115335	0.959575	0.992913	-0.000562484	0.91799	0.954927	0.00122995	0.179554	0.2605	0.0159716	0.348054	0.811647	0.0110451	0.98565	0.992944	0.000208303	0.63906	0.710973	0.00554471	0.98298	0.998469	-0.000300781	0.269212	0.450444	-0.0135912	0.662194	0.744436	0.00571592
ENSG00000287070	N/A	N/A	N/A	N/A	N/A	N/A	N/A	N/A	N/A	N/A	N/A	N/A	N/A	N/A	N/A	N/A	N/A	N/A	0.973861	0.999259	0.00090469	0.374344	0.790386	0.0246489	0.499041	0.771904	-0.0160475	0.778806	0.946871	0.00317108	0.577968	0.757151	-0.00606345	0.412114	0.586662	-0.00897752	0.820181	0.98602	-0.00239903	0.605872	0.809365	0.0057093	0.768773	0.85378	0.00321827	0.556566	0.913607	0.0054258	0.209316	0.436619	-0.0102686	0.888124	0.934203	-0.00121731	0.733394	0.961043	-0.00820447	0.57301	0.820099	0.0147736	0.774603	0.883094	0.00782807	0.657928	0.982676	-0.0126537	0.217216	0.660276	-0.0335122	0.0193245	0.0763936	-0.0543992	N/A	N/A	N/A	0.369996	0.782782	-0.0253613	0.120917	0.318348	-0.0371536	0.704794	0.909606	-0.00230999	0.35083	0.511647	-0.00545975	0.138133	0.209334	-0.00798468	0.29535	0.788829	-0.00790745	0.0626897	0.157842	-0.0137355	0.0329956	0.0584946	-0.0151932	0.462508	0.936729	0.00765669	0.250454	0.429201	-0.00978009	0.195333	0.282578	-0.00996266
HEMGN	N/A	N/A	N/A	N/A	N/A	N/A	N/A	N/A	N/A	N/A	N/A	N/A	N/A	N/A	N/A	N/A	N/A	N/A	N/A	N/A	N/A	N/A	N/A	N/A	N/A	N/A	N/A	0.12848	0.560854	-0.00800622	0.0701327	0.194687	-0.00928067	0.0147536	0.0465595	-0.0120148	0.320433	0.890179	0.00405221	0.772933	0.90494	-0.0011552	0.167459	0.298438	-0.00448857	0.809007	0.971897	0.00105844	0.0359626	0.140969	-0.00763828	0.300077	0.449889	-0.00378078	N/A	N/A	N/A	N/A	N/A	N/A	N/A	N/A	N/A	N/A	N/A	N/A	N/A	N/A	N/A	N/A	N/A	N/A	N/A	N/A	N/A	N/A	N/A	N/A	N/A	N/A	N/A	N/A	N/A	N/A	N/A	N/A	N/A	N/A	N/A	N/A	N/A	N/A	N/A	N/A	N/A	N/A	N/A	N/A	N/A	N/A	N/A	N/A	N/A	N/A	N/A	N/A	N/A	N/A
ANP32B	0.650842	0.995597	-0.107637	0.720203	0.945004	-0.0695394	0.876211	0.971478	0.0302696	0.280331	0.933033	-0.141492	0.624094	0.935303	0.0596886	0.160632	0.546671	0.175668	0.692253	0.988516	0.0366716	0.201082	0.657017	0.116102	0.0602862	0.275743	0.157162	0.000367338	0.0248906	0.11682	0.0719119	0.198354	0.0565392	9.66464e-05	0.000584117	-0.12067	0.243141	0.862005	0.0366762	5.15665e-06	0.00013304	-0.142562	1.5238e-05	9.6094e-05	-0.128256	0.229702	0.79595	0.036619	0.133044	0.331207	0.0440995	0.891156	0.935719	-0.00367484	0.652444	0.942226	0.0417782	0.0658889	0.298356	0.163517	0.0472168	0.148669	0.179424	0.706918	0.982676	0.0348652	0.55555	0.864387	0.0547244	0.00116129	0.00933356	0.280896	0.865065	0.987551	-0.017935	0.408163	0.802687	0.0823113	0.00369829	0.0314561	0.268254	0.278449	0.662135	0.0290564	0.000404225	0.00202741	0.0977987	2.30447e-09	1.15771e-08	0.161924	0.600804	0.907226	-0.0158806	0.0135293	0.0487349	0.0763559	6.92494e-08	3.17534e-07	0.169219	0.192095	0.856883	0.0545182	0.0236424	0.0789949	0.0865769	1.23157e-13	1.31474e-12	0.275051
NANS	N/A	N/A	N/A	N/A	N/A	N/A	N/A	N/A	N/A	N/A	N/A	N/A	0.779041	0.966479	0.012253	N/A	N/A	N/A	0.400127	0.970704	0.0297021	0.066612	0.451751	0.0675609	0.91211	0.971252	-0.00329218	0.183737	0.626131	0.0146683	0.613956	0.782532	0.0053827	0.819993	0.898825	-0.00232082	0.958436	0.997049	0.000640345	0.801102	0.918402	-0.00300551	0.342078	0.500585	-0.0110604	0.116621	0.699413	0.0184528	0.0504154	0.178171	0.0220318	0.219088	0.361321	0.0127875	0.800675	0.972126	0.0100004	0.811847	0.933188	0.00841943	0.417375	0.623196	-0.024877	0.22099	0.943828	0.0413507	0.0981498	0.524469	0.0464032	0.00316802	0.0199785	0.0899755	0.319632	0.863961	-0.044122	0.0882497	0.503867	-0.0611023	0.408034	0.648127	-0.028902	0.0787795	0.400442	0.0309112	0.185302	0.324662	0.0234797	0.911879	0.937167	-0.0018537	0.0399985	0.48045	-0.0378886	0.240378	0.409564	-0.0226392	0.0707051	0.114996	-0.0339119	0.981687	0.998469	0.000634558	0.000213709	0.00182514	-0.0890662	0.00480053	0.011588	-0.0633513
TRIM14	0.352699	0.969558	-0.170264	0.132947	0.649219	-0.220535	0.00459287	0.148871	-0.382362	0.124623	0.883955	-0.168561	0.387449	0.861724	-0.0882811	0.0135451	0.19136	-0.241546	0.379122	0.96947	-0.0617902	0.200108	0.65651	-0.0856239	0.419199	0.707128	-0.0495657	0.915359	0.983237	-0.00285759	2.40929e-23	2.95876e-21	-0.242602	1.01444e-68	1.82955e-66	-0.394245	0.0239688	0.57732	-0.0570464	0.00152307	0.0146209	-0.080382	1.88609e-13	3.57388e-12	-0.173263	0.451106	0.888341	0.0163539	0.00276207	0.0206171	-0.0602656	3.65022e-06	2.59948e-05	-0.086087	0.225459	0.765642	-0.0705744	0.00419276	0.0627034	-0.153031	1.85656e-05	0.000323759	-0.219143	0.59905	0.976578	-0.0295618	0.366589	0.772027	-0.0515759	0.0282002	0.100095	-0.107454	0.182503	0.801326	-0.0840895	0.00252379	0.111381	-0.143966	0.00820928	0.0559652	-0.120756	0.054066	0.332003	-0.0427644	1.67618e-37	1.66965e-35	-0.268525	2.34097e-104	2.01887e-102	-0.399558	0.74496	0.949974	0.00521548	0.0259412	0.0811979	-0.0340554	0.114167	0.172571	0.0263786	0.949209	0.998469	0.00119218	0.000513361	0.00377992	-0.0528318	0.0272185	0.0531814	-0.0341875
CORO2A	N/A	N/A	N/A	N/A	N/A	N/A	N/A	N/A	N/A	N/A	N/A	N/A	N/A	N/A	N/A	N/A	N/A	N/A	0.0935459	0.953132	0.0550473	0.433004	0.819852	0.0218496	0.248144	0.552891	0.0346201	0.999639	0.99988	5.88675e-06	0.150233	0.329674	0.0188348	0.632673	0.770043	0.00586158	0.437105	0.923768	0.011431	0.141195	0.361373	0.0219755	0.884856	0.929397	-0.00198883	0.719355	0.952055	0.00483066	0.676491	0.838302	-0.00529849	0.885244	0.932617	-0.00172394	N/A	N/A	N/A	0.974514	0.991945	0.000694582	0.695041	0.834059	-0.00687744	0.860606	0.993355	0.00473748	0.789418	0.944827	-0.00686376	N/A	N/A	N/A	N/A	N/A	N/A	N/A	N/A	N/A	N/A	N/A	N/A	0.048899	0.315302	0.0179852	9.7408e-05	0.000568053	0.0368595	0.605284	0.688578	0.00417346	0.389796	0.83383	0.00725403	0.608818	0.752874	-0.00414807	0.527249	0.610692	-0.00515069	0.0820803	0.743039	0.0174283	0.302971	0.485086	0.0103436	0.191977	0.278536	-0.00993482
TBC1D2	N/A	N/A	N/A	N/A	N/A	N/A	N/A	N/A	N/A	N/A	N/A	N/A	N/A	N/A	N/A	N/A	N/A	N/A	N/A	N/A	N/A	N/A	N/A	N/A	N/A	N/A	N/A	0.83771	0.963088	0.00153923	0.263169	0.476636	0.00865806	0.797486	0.885096	0.00188687	0.531397	0.945992	0.00510382	0.969938	0.98847	0.000289001	0.334094	0.492853	-0.00716714	0.502884	0.901283	0.00488375	0.578202	0.773546	0.00376804	0.254162	0.400506	-0.00639403	N/A	N/A	N/A	N/A	N/A	N/A	N/A	N/A	N/A	N/A	N/A	N/A	N/A	N/A	N/A	N/A	N/A	N/A	N/A	N/A	N/A	N/A	N/A	N/A	N/A	N/A	N/A	0.122779	0.480519	0.0416138	0.0286308	0.0769108	0.0600026	9.65361e-05	0.000291991	-0.0966199	0.0754876	0.564001	-0.0493646	5.81133e-06	6.64843e-05	-0.121944	8.45845e-16	7.82862e-15	-0.200614	0.338473	0.907584	0.0294151	0.00382622	0.0193494	-0.0742067	7.1876e-15	8.50437e-14	-0.172207
GABBR2	N/A	N/A	N/A	N/A	N/A	N/A	N/A	N/A	N/A	N/A	N/A	N/A	N/A	N/A	N/A	N/A	N/A	N/A	N/A	N/A	N/A	N/A	N/A	N/A	N/A	N/A	N/A	N/A	N/A	N/A	N/A	N/A	N/A	0.254791	0.419693	0.00275516	N/A	N/A	N/A	N/A	N/A	N/A	N/A	N/A	N/A	N/A	N/A	N/A	N/A	N/A	N/A	N/A	N/A	N/A	N/A	N/A	N/A	N/A	N/A	N/A	N/A	N/A	N/A	N/A	N/A	N/A	N/A	N/A	N/A	N/A	N/A	N/A	N/A	N/A	N/A	N/A	N/A	N/A	N/A	N/A	N/A	N/A	N/A	N/A	N/A	N/A	N/A	N/A	N/A	N/A	N/A	N/A	N/A	N/A	N/A	N/A	N/A	N/A	N/A	N/A	N/A	N/A	N/A	N/A	N/A	N/A	N/A	N/A
ANKS6	N/A	N/A	N/A	N/A	N/A	N/A	N/A	N/A	N/A	N/A	N/A	N/A	N/A	N/A	N/A	N/A	N/A	N/A	N/A	N/A	N/A	N/A	N/A	N/A	N/A	N/A	N/A	0.206381	0.649867	0.0104897	0.0284843	0.0996465	0.0180932	0.000469408	0.00239767	0.0312929	0.476157	0.938066	-0.00659697	0.374782	0.635454	-0.00805708	0.329789	0.487999	0.00913975	0.099486	0.685145	0.0122888	0.361819	0.598696	0.00623902	0.938962	0.964072	-0.000470629	0.703069	0.952906	-0.0141344	0.85446	0.950468	-0.0070689	0.827451	0.914853	0.00738059	0.128485	0.919891	-0.0489338	0.301803	0.728403	-0.0347013	0.621943	0.771588	-0.0168775	0.711619	0.963076	-0.0114599	N/A	N/A	N/A	0.0540337	0.193066	-0.0353774	N/A	N/A	N/A	N/A	N/A	N/A	0.113162	0.176805	0.00481509	N/A	N/A	N/A	N/A	N/A	N/A	N/A	N/A	N/A	N/A	N/A	N/A	N/A	N/A	N/A	N/A	N/A	N/A
GALNT12	N/A	N/A	N/A	N/A	N/A	N/A	N/A	N/A	N/A	N/A	N/A	N/A	N/A	N/A	N/A	N/A	N/A	N/A	0.924439	0.999259	0.00225416	N/A	N/A	N/A	N/A	N/A	N/A	0.173209	0.617387	0.0123296	0.713746	0.850808	-0.00299081	3.62542e-06	2.90324e-05	-0.0302678	0.887129	0.992585	0.00135926	0.00927828	0.0576571	-0.021909	6.46187e-07	5.2918e-06	-0.0393168	0.191937	0.771129	0.0110168	0.164646	0.377505	-0.00999138	9.94861e-07	7.83225e-06	-0.0298008	0.390744	0.873677	-0.0247456	0.109303	0.385639	-0.0400141	0.016366	0.0698918	-0.0562861	N/A	N/A	N/A	N/A	N/A	N/A	N/A	N/A	N/A	N/A	N/A	N/A	N/A	N/A	N/A	N/A	N/A	N/A	N/A	N/A	N/A	N/A	N/A	N/A	N/A	N/A	N/A	N/A	N/A	N/A	N/A	N/A	N/A	N/A	N/A	N/A	N/A	N/A	N/A	N/A	N/A	N/A	N/A	N/A	N/A
TGFBR1	0.0694432	0.912749	0.395119	0.0689368	0.550723	0.348621	0.0703744	0.494911	0.310699	0.522963	0.972826	0.081999	0.936731	0.996283	0.00883874	0.920601	0.977364	0.011333	0.19314	0.953132	-0.100689	0.0160176	0.258999	-0.177175	0.0563398	0.266182	-0.129291	0.914145	0.983237	0.00235486	0.47217	0.674306	0.0151352	0.637786	0.773639	-0.00968967	0.292764	0.880825	0.0219814	0.400935	0.65942	0.017463	0.145422	0.268537	0.0294305	0.698889	0.945661	-0.00652777	0.953336	0.980444	0.000962192	0.264558	0.412176	-0.0163618	0.285382	0.811561	-0.0613084	0.0326322	0.205848	0.141562	0.106548	0.260694	0.10364	0.189837	0.942294	-0.0878725	0.577425	0.872389	-0.0385595	0.746395	0.855818	0.0216846	0.306738	0.859018	-0.0567708	0.892589	0.984107	0.00726229	0.560335	0.770161	-0.0275151	0.00325178	0.0676562	-0.0640924	0.050629	0.120567	0.044986	0.572393	0.658724	0.0121936	0.0930064	0.599546	0.0334636	8.46282e-06	9.14589e-05	0.0948877	1.91514e-08	9.44384e-08	0.116995	0.34307	0.908494	0.0230519	0.0165616	0.0605994	0.0535404	0.00724368	0.0166579	0.0565447
ALG2	0.77209	0.995597	-0.0391708	0.175401	0.693217	-0.127088	0.190409	0.655847	-0.121463	0.397272	0.95463	-0.0728059	0.483492	0.902615	-0.0530483	0.386788	0.75585	0.0769142	0.207536	0.953132	-0.0694225	0.00799708	0.189157	-0.136683	0.461272	0.741098	-0.0382649	0.93103	0.985016	0.00117056	0.368314	0.585206	0.0122319	0.497905	0.663209	0.00910121	0.474111	0.937907	0.010603	0.167263	0.401844	0.0201157	0.133453	0.251436	0.0209102	0.6577	0.935433	0.00625475	0.857694	0.936187	-0.00239903	0.0864661	0.178444	0.0220515	0.258358	0.786145	0.0502727	0.0238933	0.174663	0.109054	4.93462e-05	0.000726221	0.20438	0.349871	0.951594	-0.0498604	0.583335	0.873573	0.030094	0.000171795	0.00199242	0.22104	0.959068	0.994996	-0.00315243	0.503844	0.851255	-0.0347556	0.00714601	0.050774	0.151208	0.0261364	0.226603	0.0363526	0.312916	0.472952	0.0164052	0.121016	0.186964	0.0249881	0.402713	0.837726	0.0166057	0.0337932	0.0988959	-0.0403943	0.222039	0.301362	0.0252504	0.0776346	0.740272	-0.0420752	0.00810531	0.0348348	-0.0596564	0.161629	0.241752	-0.0288208
SEC61B	0.428321	0.969558	-0.172748	0.693559	0.939859	-0.0707661	0.436171	0.820002	0.14135	0.0654438	0.862605	-0.296097	0.355713	0.844419	-0.13048	0.768378	0.925755	-0.0428785	0.414543	0.970934	0.0815048	0.342794	0.771911	0.0913698	0.519454	0.783149	0.0587876	0.726114	0.928889	0.00805103	3.20489e-05	0.00036278	0.0955186	2.11785e-16	6.06485e-15	0.189071	0.149341	0.813504	0.0350864	0.00471938	0.0352678	0.0671899	1.15368e-38	1.32748e-36	0.309307	0.338251	0.854451	0.02633	3.26898e-06	6.93454e-05	0.122491	4.60382e-28	2.56764e-26	0.271109	0.514807	0.91153	0.0600311	1.31961e-05	0.00127458	0.422458	2.68324e-10	2.04214e-08	0.626067	0.571723	0.97483	0.0537673	0.00271716	0.140915	0.288102	9.16612e-20	5.98853e-17	0.843854	0.801325	0.978126	-0.0313737	6.45377e-06	0.00183458	0.506397	1.01803e-14	3.88652e-12	0.832249	0.00116354	0.0335275	0.0913645	0.81964	0.891145	0.00635606	0.000101125	0.000305144	0.109103	0.11921	0.636932	0.0550728	0.0114232	0.0426221	-0.0906599	5.5151e-22	7.54923e-21	0.368002	0.373257	0.917773	-0.045624	1.26935e-05	0.000164462	-0.201999	1.02593e-08	6.37684e-08	0.254996
ENSG00000237461	N/A	N/A	N/A	N/A	N/A	N/A	N/A	N/A	N/A	N/A	N/A	N/A	N/A	N/A	N/A	N/A	N/A	N/A	N/A	N/A	N/A	N/A	N/A	N/A	N/A	N/A	N/A	N/A	N/A	N/A	0.117047	0.278382	0.00457326	0.57084	0.724197	0.00129773	N/A	N/A	N/A	N/A	N/A	N/A	0.358916	0.517406	0.00244203	N/A	N/A	N/A	0.426625	0.657204	0.00166702	N/A	N/A	N/A	0.30427	0.824187	-0.0238436	0.0700812	0.306784	-0.0376808	N/A	N/A	N/A	N/A	N/A	N/A	N/A	N/A	N/A	N/A	N/A	N/A	N/A	N/A	N/A	N/A	N/A	N/A	N/A	N/A	N/A	N/A	N/A	N/A	N/A	N/A	N/A	N/A	N/A	N/A	N/A	N/A	N/A	N/A	N/A	N/A	N/A	N/A	N/A	N/A	N/A	N/A	N/A	N/A	N/A	N/A	N/A	N/A
STX17-DT	N/A	N/A	N/A	N/A	N/A	N/A	N/A	N/A	N/A	N/A	N/A	N/A	N/A	N/A	N/A	N/A	N/A	N/A	N/A	N/A	N/A	N/A	N/A	N/A	N/A	N/A	N/A	0.785215	0.948601	-0.00122206	0.653077	0.809691	-0.00190025	0.568346	0.722331	0.0026677	0.701832	0.971474	-0.00197292	0.296292	0.55992	0.00563904	0.833023	0.896116	-0.000963326	0.274521	0.821294	0.00464203	0.466306	0.688306	-0.00256669	0.83993	0.902195	-0.000680782	N/A	N/A	N/A	0.368933	0.682263	0.0178154	0.0863981	0.225409	0.0448839	N/A	N/A	N/A	N/A	N/A	N/A	N/A	N/A	N/A	N/A	N/A	N/A	N/A	N/A	N/A	N/A	N/A	N/A	0.0283728	0.236129	-0.0145731	0.00877533	0.029227	-0.0174596	1.99249e-06	7.53371e-06	-0.0263998	0.12785	0.649772	-0.013179	0.00179895	0.0095071	-0.0257772	0.00500669	0.01086	-0.0232916	N/A	N/A	N/A	N/A	N/A	N/A	N/A	N/A	N/A
NR4A3	N/A	N/A	N/A	N/A	N/A	N/A	N/A	N/A	N/A	0.0812992	0.874522	0.212193	0.461998	0.894054	-0.0551767	0.808548	0.941253	0.0213067	0.588562	0.985418	0.024827	0.336641	0.766115	0.0417008	0.294696	0.601214	0.043219	0.823092	0.960223	-0.001224	0.843515	0.92336	-0.00102983	0.0705926	0.161331	0.0105884	0.333864	0.898264	-0.00551683	0.738287	0.888149	0.00216297	0.100505	0.20221	0.0117023	0.298059	0.834703	-0.00272937	0.312986	0.553308	0.00340553	0.0566591	0.12778	0.00830473	0.156611	0.702484	-0.085216	0.701103	0.882016	0.0252124	0.00660271	0.0355852	0.198876	0.526094	0.968646	-0.0358546	0.195052	0.642194	0.100776	0.00287477	0.0185485	0.202362	0.994955	0.998807	-0.00021473	0.385139	0.794045	0.032228	2.89034e-06	0.000129232	0.251407	0.882607	0.971757	0.00381986	6.87745e-08	7.35931e-07	-0.120148	1.72379e-17	1.54775e-16	-0.155587	0.193898	0.708124	-0.0514615	1.3351e-10	3.69796e-09	-0.220642	1.18777e-08	5.98714e-08	-0.202083	0.182377	0.854575	-0.0359265	0.00143656	0.00889121	-0.0679379	0.00755003	0.0172856	-0.0552062
STX17	0.260955	0.952723	-0.207386	0.477904	0.862882	-0.111165	0.0146181	0.275896	-0.345469	0.621238	0.981377	-0.0527755	0.0807117	0.628296	-0.161907	0.0411804	0.320905	-0.195744	0.313761	0.962451	-0.0733137	0.299773	0.743446	-0.0711783	0.17322	0.464972	-0.0869591	0.713322	0.92659	0.00938901	9.7703e-09	2.46974e-07	-0.137436	1.98977e-21	8.20832e-20	-0.216893	0.407031	0.916916	-0.0196201	0.260578	0.51984	-0.026702	0.149752	0.274523	-0.0328177	0.0573014	0.587187	-0.0401232	0.000143976	0.00180392	-0.0761788	1.70867e-09	1.99555e-08	-0.110642	0.981683	0.997652	0.00165154	0.378764	0.688972	-0.0599446	0.299937	0.510032	-0.0718135	0.608692	0.977232	-0.0373776	0.294415	0.724679	-0.0731841	0.516993	0.690461	0.0445248	0.315313	0.862038	0.0757531	0.937758	0.990299	-0.00519823	0.820012	0.921137	0.0133845	0.227438	0.611323	-0.0241798	0.00077159	0.00359571	-0.0669842	5.75975e-06	2.05752e-05	-0.0874583	0.0350206	0.462521	-0.0425767	0.0384417	0.109046	-0.0425604	0.611046	0.687177	-0.010675	0.945341	0.998469	-0.00162135	0.19437	0.364519	-0.0277878	0.752799	0.814701	-0.00629347
ENSG00000254571	N/A	N/A	N/A	N/A	N/A	N/A	N/A	N/A	N/A	N/A	N/A	N/A	N/A	N/A	N/A	N/A	N/A	N/A	N/A	N/A	N/A	N/A	N/A	N/A	N/A	N/A	N/A	0.584532	0.883339	0.00138403	N/A	N/A	N/A	0.460206	0.63045	-0.00159278	0.76188	0.977937	0.000938329	0.658627	0.843799	-0.00112974	0.592778	0.723422	-0.00133899	N/A	N/A	N/A	N/A	N/A	N/A	N/A	N/A	N/A	N/A	N/A	N/A	N/A	N/A	N/A	N/A	N/A	N/A	N/A	N/A	N/A	N/A	N/A	N/A	N/A	N/A	N/A	N/A	N/A	N/A	N/A	N/A	N/A	N/A	N/A	N/A	0.0884702	0.420508	-0.00696008	0.0291224	0.0779687	-0.00831875	0.010255	0.0214383	-0.00847176	N/A	N/A	N/A	N/A	N/A	N/A	N/A	N/A	N/A	N/A	N/A	N/A	N/A	N/A	N/A	N/A	N/A	N/A
ERP44	0.0668912	0.912749	0.320984	0.0699305	0.550723	0.288674	0.0895345	0.526649	0.285308	0.57864	0.976168	-0.0685147	0.948947	0.997053	-0.00689307	0.0922342	0.438954	-0.188082	0.705178	0.990975	-0.028384	0.985693	0.996526	0.00133918	0.378122	0.673793	-0.0615389	0.314966	0.736347	0.0252125	0.044062	0.138673	0.0494884	0.40912	0.583774	0.0197884	0.363061	0.908487	-0.0229873	0.128514	0.343016	-0.0385022	0.0120412	0.0363432	0.0616063	0.00356811	0.209113	-0.0663141	0.040609	0.153593	-0.0448673	0.672949	0.781463	-0.0086929	0.78476	0.969776	-0.0217163	0.840507	0.94503	-0.0154296	0.0347197	0.11922	-0.150551	0.261775	0.948512	-0.0862965	0.211867	0.653969	-0.0946675	0.062066	0.173253	0.134219	0.703982	0.962776	-0.0314669	0.867597	0.975071	0.0124455	0.694775	0.853296	-0.0265822	0.430899	0.775711	0.0212834	0.000427247	0.00213026	-0.097772	1.63267e-06	6.23566e-06	-0.131776	0.307913	0.797998	-0.0301211	9.32146e-05	0.000753687	-0.116588	0.0224833	0.0417854	-0.0669558	0.278966	0.892213	-0.0419651	0.000207576	0.00178937	-0.133101	0.541376	0.640238	-0.019865
INVS	0.264253	0.954331	0.257687	0.134364	0.651049	0.310062	0.556343	0.874118	0.115486	0.110246	0.87812	0.228718	0.245742	0.782167	0.150771	0.529875	0.835334	0.0849868	0.0778721	0.951997	0.144644	0.88661	0.974725	0.01093	0.188237	0.483158	0.0985792	0.128455	0.560854	0.0446793	0.148931	0.32778	0.0411358	0.0404064	0.104966	0.0574549	0.278185	0.876593	-0.0334182	0.74262	0.8905	0.0101499	0.0564656	0.12908	-0.0563303	0.129157	0.708987	-0.0373278	0.042867	0.159222	-0.0478829	0.00382238	0.0133414	-0.0626706	0.527394	0.915854	-0.050826	0.0330864	0.207713	0.181918	0.294521	0.504602	0.0854747	0.701265	0.982676	-0.037563	0.610886	0.885424	-0.049697	0.000664839	0.00597745	-0.295074	0.198581	0.806098	0.116202	0.428166	0.813491	-0.0552132	0.250115	0.486983	-0.0746849	0.437149	0.780842	-0.0186938	0.0181091	0.0533779	-0.0565028	2.03006e-05	6.75123e-05	-0.0965406	0.898635	0.978853	0.00403524	8.24888e-05	0.000679214	-0.123846	3.38751e-19	3.93422e-18	-0.263645	0.836961	0.992641	0.00695946	0.00408231	0.0204543	-0.0866155	2.27787e-13	2.36799e-12	-0.188638
TEX10	0.12531	0.94635	0.254068	0.280505	0.766152	-0.114659	0.750053	0.937761	-0.0372715	0.155373	0.893688	0.108181	0.906891	0.991654	0.00796457	0.361633	0.739649	0.0652539	0.42016	0.971255	0.0402935	0.574688	0.884481	0.0272389	0.257899	0.563659	0.0480604	0.183465	0.625929	0.0241151	0.953474	0.979889	-0.00101166	0.474382	0.642707	-0.0118091	0.486314	0.93956	0.01244	0.0734895	0.243791	0.0328705	0.839192	0.900556	0.00351778	0.849729	0.979016	0.00301062	0.926415	0.968473	-0.00142552	0.0217413	0.0582763	-0.031685	0.797659	0.971639	-0.0135247	0.256478	0.578553	-0.0580049	0.484957	0.677832	0.0378746	0.960979	0.996784	-0.00279021	0.620563	0.890163	0.0285412	0.465562	0.649468	0.0391683	0.620104	0.944852	-0.0273352	0.432668	0.815659	0.038531	0.779896	0.897432	0.0114363	0.355179	0.725699	0.0115943	0.0349904	0.0903918	0.0267906	0.0789327	0.130059	0.0210717	0.748795	0.950259	-0.00478718	0.251086	0.422449	0.0193891	0.000349441	0.000955997	0.0611077	0.583233	0.954494	-0.0102807	0.224064	0.400078	-0.0191625	0.340306	0.445127	0.0157413
MSANTD3	N/A	N/A	N/A	0.548333	0.899762	0.0535887	N/A	N/A	N/A	0.0564624	0.847687	-0.0975396	0.186008	0.742478	-0.0637898	0.150357	0.531582	-0.0748205	0.689913	0.988184	-0.0140626	0.181886	0.634373	0.0538044	0.807967	0.934572	0.00803894	0.181946	0.624839	0.0150217	0.000249768	0.00212434	0.0431195	0.0872544	0.190278	0.0187991	0.652297	0.966651	0.00553098	0.0815419	0.259987	0.0219009	0.176351	0.310248	0.0162445	0.687607	0.945017	0.00367906	0.0905254	0.261138	0.0155217	0.000965765	0.00407725	0.0308554	0.176946	0.727233	-0.0446215	0.696739	0.880233	-0.0136304	0.871842	0.938331	0.00573899	0.507548	0.967374	0.0233519	0.222073	0.663405	0.0443139	0.993302	0.99625	-0.000270058	0.288425	0.851022	0.031894	0.367098	0.780639	0.0239246	0.0899161	0.267298	0.0452376	0.780192	0.936296	-0.0049934	0.887209	0.936184	0.00261347	0.0496427	0.0874269	0.0352505	0.086082	0.584323	-0.0571728	0.000147061	0.0011153	0.129213	1.16488e-36	3.06693e-35	0.457898	0.614951	0.95966	-0.0179407	0.0156635	0.058023	0.0811615	7.59378e-28	2.28255e-26	0.38436
TMEFF1	N/A	N/A	N/A	N/A	N/A	N/A	N/A	N/A	N/A	N/A	N/A	N/A	N/A	N/A	N/A	N/A	N/A	N/A	N/A	N/A	N/A	N/A	N/A	N/A	N/A	N/A	N/A	0.723136	0.927516	-0.00161729	0.806288	0.903824	0.00110346	0.505682	0.669857	-0.00290814	0.520027	0.943618	-0.00326586	0.264845	0.524792	-0.00548314	0.202633	0.343908	-0.00599671	0.0727669	0.630079	-0.00483316	0.429771	0.65956	-0.00229003	0.875743	0.927007	-0.000447096	N/A	N/A	N/A	N/A	N/A	N/A	N/A	N/A	N/A	N/A	N/A	N/A	N/A	N/A	N/A	N/A	N/A	N/A	N/A	N/A	N/A	N/A	N/A	N/A	N/A	N/A	N/A	0.283345	0.666924	0.00739948	0.161751	0.294636	-0.00877373	0.0371417	0.0676893	-0.0128032	0.00043448	0.0642513	-0.0654216	0.00221009	0.0113064	-0.0585209	0.000429526	0.00115642	-0.0673004	0.244797	0.879471	-0.0137977	0.459662	0.633236	-0.00788556	0.831066	0.875337	0.00220824
CAVIN4	N/A	N/A	N/A	N/A	N/A	N/A	N/A	N/A	N/A	N/A	N/A	N/A	N/A	N/A	N/A	N/A	N/A	N/A	N/A	N/A	N/A	N/A	N/A	N/A	N/A	N/A	N/A	0.861705	0.968108	0.000409928	N/A	N/A	N/A	N/A	N/A	N/A	N/A	N/A	N/A	N/A	N/A	N/A	N/A	N/A	N/A	N/A	N/A	N/A	N/A	N/A	N/A	N/A	N/A	N/A	N/A	N/A	N/A	N/A	N/A	N/A	N/A	N/A	N/A	N/A	N/A	N/A	N/A	N/A	N/A	N/A	N/A	N/A	N/A	N/A	N/A	N/A	N/A	N/A	N/A	N/A	N/A	0.627012	0.876479	-0.00188678	0.00830523	0.0278492	-0.00897351	0.00603737	0.0132394	-0.00817625	0.142262	0.666397	-0.0124964	0.0531993	0.139438	-0.0163289	0.0060306	0.0128402	-0.0233767	N/A	N/A	N/A	0.794241	0.880283	0.00136485	0.859672	0.898725	-0.000864067
BAAT	N/A	N/A	N/A	N/A	N/A	N/A	N/A	N/A	N/A	N/A	N/A	N/A	N/A	N/A	N/A	N/A	N/A	N/A	N/A	N/A	N/A	N/A	N/A	N/A	N/A	N/A	N/A	0.322648	0.743033	0.00237518	0.302724	0.518757	0.00230087	0.174873	0.321263	0.00323771	N/A	N/A	N/A	0.00374467	0.0294214	0.00906524	0.181426	0.317031	0.00328466	N/A	N/A	N/A	N/A	N/A	N/A	0.827741	0.894009	0.000409274	N/A	N/A	N/A	N/A	N/A	N/A	N/A	N/A	N/A	N/A	N/A	N/A	N/A	N/A	N/A	N/A	N/A	N/A	N/A	N/A	N/A	N/A	N/A	N/A	N/A	N/A	N/A	N/A	N/A	N/A	N/A	N/A	N/A	N/A	N/A	N/A	N/A	N/A	N/A	N/A	N/A	N/A	N/A	N/A	N/A	N/A	N/A	N/A	N/A	N/A	N/A	N/A	N/A	N/A
MRPL50	N/A	N/A	N/A	N/A	N/A	N/A	0.741742	0.934516	0.0316515	N/A	N/A	N/A	0.395522	0.867542	0.0431544	0.939544	0.980503	-0.00403107	0.587963	0.985319	-0.0273396	0.648291	0.905194	-0.0230881	0.982152	0.995528	0.00101658	0.158406	0.599899	0.0176008	0.0467225	0.144914	0.0248599	0.0549721	0.132964	0.02336	0.612786	0.962784	0.00677152	0.615708	0.814994	0.00659745	0.257379	0.408651	0.0144654	0.457534	0.891123	-0.0109479	0.065392	0.211974	-0.0256037	0.574461	0.704339	-0.00735511	0.906571	0.988633	0.00423453	0.490052	0.767862	-0.0236384	0.700283	0.836962	0.0147275	0.0540472	0.889606	-0.082388	0.074518	0.482559	-0.0738024	0.636829	0.782169	-0.0192171	0.304198	0.857252	0.0549623	0.192149	0.653132	-0.0549597	0.51619	0.738605	0.0292126	0.964759	0.992994	-0.000474215	0.0134765	0.0419499	-0.025443	0.000587977	0.00157007	-0.0327276	0.702843	0.940651	-0.00427425	0.366497	0.545241	-0.0103243	0.753104	0.807607	-0.00358816	0.52666	0.943546	0.0108858	0.740624	0.847016	-0.00490602	0.145494	0.22237	0.0216782
ZNF189	N/A	N/A	N/A	N/A	N/A	N/A	N/A	N/A	N/A	0.440909	0.963026	0.0462677	0.795727	0.969421	0.0131543	0.316474	0.700018	-0.0479117	0.0626449	0.951997	0.0611164	0.0473277	0.401587	0.063126	0.0135714	0.115834	0.0888088	0.244575	0.679979	0.0154181	0.175348	0.367021	0.0173105	0.298552	0.469004	0.0129653	0.446794	0.927189	-0.00939581	0.155112	0.383712	0.0184244	0.425678	0.582803	0.0097616	0.28292	0.826628	0.0110101	0.695251	0.850056	-0.00369684	0.468216	0.614609	0.00657856	0.227068	0.766665	0.050288	0.775355	0.918481	-0.00938222	0.25167	0.45589	0.0437577	0.0640718	0.889606	0.0730934	0.75071	0.933288	-0.0121936	0.293577	0.484776	0.0398334	0.287193	0.850177	0.0357628	0.0552064	0.426049	0.0603057	0.161679	0.378733	0.0390323	0.653295	0.887869	0.00531475	0.114602	0.227374	0.0189624	0.342556	0.442437	0.0109421	0.60943	0.909598	-0.00678354	0.78316	0.874965	0.00385649	0.888484	0.916909	-0.00194621	0.491494	0.938547	0.0101777	0.787263	0.875753	0.00387631	0.134724	0.20875	-0.0169085
RNF20	0.214395	0.948097	-0.202885	0.440426	0.848614	-0.10746	0.784714	0.946674	-0.0389237	0.699866	0.987102	0.0379967	0.0342028	0.548239	0.200827	0.760721	0.922124	0.0284895	0.380373	0.96947	-0.0559267	0.972877	0.993384	-0.00210335	0.371095	0.666341	-0.0507308	0.450916	0.819451	0.0149151	0.0207586	0.078188	0.0456013	0.148822	0.285987	0.0275843	0.101248	0.769663	-0.0342948	0.298302	0.562099	0.0224404	0.589611	0.720852	0.011163	0.181344	0.761235	0.0242432	1.30496e-05	0.000232124	0.0791897	1.85448e-06	1.39635e-05	0.081113	0.872858	0.985885	-0.00932527	0.511689	0.780915	0.0382742	0.792521	0.895147	0.0148256	0.507928	0.967374	-0.0391302	0.49379	0.842301	-0.0401723	0.597267	0.752922	-0.0304126	0.640089	0.949914	0.0285785	0.259087	0.715618	0.0618666	0.644262	0.82303	0.0224931	0.903161	0.978371	0.00223173	0.0519864	0.123036	0.0370998	0.70496	0.772228	-0.00695567	0.0975591	0.608373	-0.0268442	0.390162	0.569459	-0.0144991	0.010453	0.0210741	-0.0415355	0.351184	0.909648	0.0191862	0.961353	0.980445	0.000990561	0.837723	0.881065	-0.00356263
GRIN3A	N/A	N/A	N/A	N/A	N/A	N/A	N/A	N/A	N/A	N/A	N/A	N/A	N/A	N/A	N/A	N/A	N/A	N/A	N/A	N/A	N/A	N/A	N/A	N/A	N/A	N/A	N/A	0.631938	0.899228	-0.00137442	0.8036	0.902418	-0.000765584	0.859208	0.920452	-0.000607102	0.103181	0.770021	0.00424003	0.0195051	0.0984415	0.00628048	N/A	N/A	N/A	0.0193678	0.429802	-0.00680086	0.0631046	0.206982	-0.00530524	0.267855	0.415763	-0.00317513	N/A	N/A	N/A	N/A	N/A	N/A	N/A	N/A	N/A	N/A	N/A	N/A	N/A	N/A	N/A	N/A	N/A	N/A	N/A	N/A	N/A	N/A	N/A	N/A	N/A	N/A	N/A	0.0213997	0.203916	0.0223714	3.38289e-05	0.000221391	-0.0339425	4.64196e-13	3.18218e-12	-0.0565113	N/A	N/A	N/A	N/A	N/A	N/A	N/A	N/A	N/A	N/A	N/A	N/A	N/A	N/A	N/A	N/A	N/A	N/A
LINC01492	N/A	N/A	N/A	N/A	N/A	N/A	N/A	N/A	N/A	N/A	N/A	N/A	N/A	N/A	N/A	N/A	N/A	N/A	N/A	N/A	N/A	N/A	N/A	N/A	N/A	N/A	N/A	N/A	N/A	N/A	N/A	N/A	N/A	N/A	N/A	N/A	N/A	N/A	N/A	N/A	N/A	N/A	0.771857	0.856007	0.000722686	N/A	N/A	N/A	N/A	N/A	N/A	N/A	N/A	N/A	N/A	N/A	N/A	N/A	N/A	N/A	N/A	N/A	N/A	N/A	N/A	N/A	N/A	N/A	N/A	N/A	N/A	N/A	N/A	N/A	N/A	N/A	N/A	N/A	N/A	N/A	N/A	N/A	N/A	N/A	N/A	N/A	N/A	N/A	N/A	N/A	N/A	N/A	N/A	N/A	N/A	N/A	N/A	N/A	N/A	N/A	N/A	N/A	N/A	N/A	N/A	N/A	N/A	N/A
SMC2	N/A	N/A	N/A	0.378743	0.825559	0.0966747	0.707627	0.925406	0.0399587	0.694479	0.987102	-0.0366325	0.652124	0.940616	-0.0398599	0.208295	0.603139	-0.107632	0.772542	0.993279	-0.0189504	0.147589	0.589665	-0.0877782	0.666891	0.866791	-0.0253172	0.77555	0.945339	0.0047584	0.846233	0.925383	0.00313786	0.84466	0.912423	-0.00305386	0.305267	0.884834	0.0177933	0.233111	0.489962	0.0204032	0.110339	0.217163	0.0266633	0.238051	0.799661	0.0210272	0.350258	0.587565	0.0157991	0.349888	0.501937	0.0146646	0.806776	0.973109	-0.0120579	0.711261	0.886278	-0.0183279	0.68507	0.827692	-0.0194525	0.0834796	0.889606	0.0975784	0.595386	0.87845	0.0260194	0.288801	0.48068	0.0527284	0.971286	0.997412	0.00245198	0.528354	0.856916	-0.0353086	0.27217	0.512727	-0.0561523	0.54113	0.83337	0.00704676	0.116156	0.229751	0.0187972	0.952344	0.966877	0.000650864	0.457576	0.860508	-0.00831598	0.310019	0.48765	-0.0114669	0.0107024	0.0215211	-0.0289587	0.112984	0.772075	0.0223972	0.140106	0.290935	0.0221314	0.507857	0.610115	-0.00838969
NIPSNAP3A	N/A	N/A	N/A	N/A	N/A	N/A	N/A	N/A	N/A	N/A	N/A	N/A	N/A	N/A	N/A	N/A	N/A	N/A	0.0257094	0.950795	0.0748535	0.995156	0.999276	0.000164051	0.816524	0.936851	0.00630963	0.106894	0.531832	-0.0160228	0.000474285	0.00365909	-0.0324002	1.60283e-06	1.37514e-05	-0.0409612	0.731648	0.976524	-0.00325802	0.341465	0.60602	-0.00890278	0.405291	0.563983	-0.00753117	0.949431	0.990404	0.000639096	0.464286	0.687039	-0.00689451	0.0743708	0.158589	-0.0152571	0.337146	0.847122	0.0354505	0.86532	0.953936	-0.00563614	0.329822	0.540852	-0.0288187	0.959941	0.996784	-0.00177592	0.159548	0.602341	-0.0461042	0.210591	0.395331	-0.0404541	0.0636668	0.693021	0.102175	0.755547	0.94658	-0.0117288	0.00381601	0.0320455	-0.0830147	0.00688085	0.107973	0.0400287	0.831669	0.898598	-0.0030551	0.00569897	0.0125763	-0.0374058	0.825298	0.968381	-0.0032802	0.754597	0.855371	-0.0044973	0.726922	0.78548	-0.00498187	0.181641	0.854575	-0.0260063	4.6709e-06	6.95116e-05	-0.0776303	1.49653e-08	9.14432e-08	-0.0867989
NIPSNAP3B	N/A	N/A	N/A	N/A	N/A	N/A	N/A	N/A	N/A	N/A	N/A	N/A	N/A	N/A	N/A	N/A	N/A	N/A	N/A	N/A	N/A	N/A	N/A	N/A	N/A	N/A	N/A	0.762802	0.939806	0.00118468	0.400325	0.614588	-0.00293606	0.759133	0.858488	-0.00103033	0.605876	0.962521	0.00177761	0.630163	0.825526	-0.00158058	0.269947	0.423273	0.00383815	0.311133	0.84078	-0.00262897	0.371869	0.608837	-0.00213501	0.0241585	0.0635867	-0.00442415	0.173749	0.723688	0.0356572	0.175532	0.484025	0.0320248	0.363133	0.575446	0.0235192	0.202367	0.942985	0.0451917	0.998583	0.999201	-5.12463e-05	0.216549	0.40283	-0.0292695	N/A	N/A	N/A	0.0855799	0.499286	0.0411715	N/A	N/A	N/A	0.910829	0.979301	-0.000393901	0.522551	0.670868	0.00256623	0.847596	0.888554	0.000718595	0.615005	0.910572	0.00347663	0.614232	0.757403	-0.00349701	0.0667393	0.109521	-0.0110831	N/A	N/A	N/A	N/A	N/A	N/A	N/A	N/A	N/A
ABCA1	N/A	N/A	N/A	N/A	N/A	N/A	N/A	N/A	N/A	N/A	N/A	N/A	N/A	N/A	N/A	N/A	N/A	N/A	N/A	N/A	N/A	N/A	N/A	N/A	N/A	N/A	N/A	0.0301824	0.321932	-0.0107198	0.5211	0.71536	-0.00364136	0.553543	0.710422	0.00378665	0.0432772	0.652267	0.0135243	0.179065	0.418785	0.008771	0.754892	0.843852	0.00185623	0.580995	0.919689	0.00253206	0.611318	0.795416	0.00238595	0.354096	0.505465	0.00422308	N/A	N/A	N/A	0.241267	0.561338	0.033734	N/A	N/A	N/A	0.315266	0.951575	-0.0331953	0.477072	0.834833	-0.0269926	0.128601	0.284607	-0.0435982	N/A	N/A	N/A	N/A	N/A	N/A	0.455401	0.686677	0.0189987	0.116294	0.469628	0.072089	0.0635751	0.143782	-0.0834598	1.11701e-25	1.48909e-24	-0.430924	0.65038	0.922045	0.026394	0.000280525	0.00196725	0.209835	7.44762e-05	0.000228131	-0.227707	0.534903	0.946399	-0.0440102	0.341815	0.525143	0.0590864	0.00319486	0.00808663	-0.17124
ENSG00000286536	N/A	N/A	N/A	N/A	N/A	N/A	N/A	N/A	N/A	N/A	N/A	N/A	N/A	N/A	N/A	N/A	N/A	N/A	N/A	N/A	N/A	N/A	N/A	N/A	N/A	N/A	N/A	N/A	N/A	N/A	0.210714	0.413603	0.00283039	N/A	N/A	N/A	N/A	N/A	N/A	0.177993	0.417127	0.00369	N/A	N/A	N/A	N/A	N/A	N/A	N/A	N/A	N/A	N/A	N/A	N/A	N/A	N/A	N/A	N/A	N/A	N/A	N/A	N/A	N/A	N/A	N/A	N/A	N/A	N/A	N/A	N/A	N/A	N/A	N/A	N/A	N/A	N/A	N/A	N/A	N/A	N/A	N/A	0.340998	0.714697	-0.00676062	0.381069	0.541808	-0.00648422	0.00755449	0.0162375	-0.0159329	0.681535	0.932383	-0.00312954	0.141082	0.282818	-0.0107706	0.0032794	0.00742106	-0.019947	N/A	N/A	N/A	N/A	N/A	N/A	0.743307	0.807409	-0.00192511
SLC44A1	0.936817	0.999065	-0.0100225	0.948054	0.992648	0.0068812	0.286798	0.73426	-0.0983695	0.764092	0.987759	0.0206334	0.927311	0.995172	-0.00520931	0.379499	0.751092	-0.0479686	0.398766	0.970704	-0.0403542	0.0731605	0.463998	-0.0787794	0.00111516	0.0212841	-0.12566	0.917403	0.983335	-0.00171483	0.046354	0.144006	-0.0314373	2.57132e-05	0.000175066	-0.0602968	0.312784	0.886048	-0.0178253	0.00801845	0.0517683	-0.0458015	1.15385e-15	2.75932e-14	-0.119842	0.016101	0.405974	-0.0323373	6.10732e-05	0.000872289	-0.0503509	5.63643e-15	1.18979e-13	-0.082906	0.533958	0.916994	0.0314875	0.769683	0.915308	-0.0150663	0.0242927	0.0932414	-0.102907	0.670057	0.982676	0.0246342	0.581887	0.873383	0.0303546	0.00469385	0.026822	-0.128372	0.0425365	0.666758	-0.0978916	0.00262966	0.111963	-0.117016	0.00522628	0.0405281	-0.108619	0.675569	0.898023	0.0130492	1.39753e-09	1.95582e-08	0.200746	4.64622e-17	4.08253e-16	0.273896	0.0738783	0.563436	-0.08455	3.6768e-06	4.39329e-05	-0.209251	0.617444	0.692935	-0.0234717	0.531074	0.94567	0.0314291	0.00278001	0.0150171	0.142726	0.00638802	0.0149033	0.117843
ENSG00000289227	N/A	N/A	N/A	N/A	N/A	N/A	N/A	N/A	N/A	N/A	N/A	N/A	N/A	N/A	N/A	N/A	N/A	N/A	N/A	N/A	N/A	N/A	N/A	N/A	N/A	N/A	N/A	N/A	N/A	N/A	N/A	N/A	N/A	N/A	N/A	N/A	N/A	N/A	N/A	N/A	N/A	N/A	N/A	N/A	N/A	N/A	N/A	N/A	N/A	N/A	N/A	N/A	N/A	N/A	N/A	N/A	N/A	N/A	N/A	N/A	N/A	N/A	N/A	N/A	N/A	N/A	N/A	N/A	N/A	N/A	N/A	N/A	N/A	N/A	N/A	N/A	N/A	N/A	N/A	N/A	N/A	N/A	N/A	N/A	N/A	N/A	N/A	0.0641977	0.109299	0.00558486	0.705711	0.941909	0.00166346	N/A	N/A	N/A	N/A	N/A	N/A	N/A	N/A	N/A	N/A	N/A	N/A	N/A	N/A	N/A
FSD1L	N/A	N/A	N/A	N/A	N/A	N/A	N/A	N/A	N/A	N/A	N/A	N/A	N/A	N/A	N/A	N/A	N/A	N/A	N/A	N/A	N/A	N/A	N/A	N/A	N/A	N/A	N/A	0.525728	0.855958	-0.00579707	0.361888	0.579142	0.00857084	0.376521	0.551127	-0.00744837	0.353435	0.905395	0.00983267	0.579028	0.792801	-0.00568302	0.0474235	0.112865	-0.0184013	0.303288	0.8364	0.00588969	0.0779019	0.237885	0.0102395	0.153306	0.277066	0.00798963	0.94119	0.993313	-0.00428913	0.829269	0.940867	-0.0122004	0.222915	0.421352	-0.0630855	0.0600832	0.889606	0.107758	0.264923	0.698729	0.0601484	0.67502	0.808704	0.02051	0.0392164	0.666758	-0.0847806	0.172518	0.636063	-0.0483122	0.374583	0.616194	-0.0315681	0.796525	0.943229	0.00496357	1.50401e-08	1.77783e-07	-0.102619	2.99533e-12	1.91874e-11	-0.118613	0.0318565	0.444132	-0.0857611	2.12928e-11	6.8002e-10	-0.261567	2.60821e-14	2.19762e-13	-0.30018	0.000609731	0.191076	-0.134306	3.09355e-13	1.95843e-11	-0.249751	5.27432e-10	3.84919e-09	-0.205002
FKTN	N/A	N/A	N/A	0.662933	0.930662	0.0419558	0.755651	0.938226	-0.0270948	0.965527	0.999301	0.0034522	0.561961	0.920892	0.0443411	0.909228	0.973426	0.00831169	0.633985	0.985418	0.0172946	0.290447	0.736358	0.0378328	0.984265	0.996131	-0.000602284	0.372877	0.775149	-0.0138473	0.0592206	0.173035	-0.0280168	0.0728634	0.165384	-0.0259578	0.051187	0.672249	-0.0319557	0.0324544	0.140725	-0.0346788	0.0246534	0.0661715	-0.0354962	0.0210242	0.437626	0.0313843	0.359507	0.596142	-0.0111964	0.0198263	0.0538884	-0.0258076	0.59056	0.928232	-0.0331422	0.0490618	0.256162	-0.0979682	0.191882	0.383933	-0.0661969	0.950516	0.996534	0.0031598	0.0574628	0.446892	-0.0869586	0.599657	0.754577	0.0251595	0.65736	0.950463	0.0211624	0.670427	0.917327	-0.0157328	0.021115	0.104951	-0.0696297	0.994268	0.998516	-8.59779e-05	0.0180605	0.0532576	-0.0267767	0.00244377	0.00582626	-0.032408	0.120697	0.639358	0.0256074	0.0676902	0.16697	-0.0275237	0.872847	0.904184	0.00267065	0.00990968	0.49846	-0.0396188	2.91146e-05	0.000340858	-0.054388	0.00128773	0.00357542	-0.0430044
TMEM38B	N/A	N/A	N/A	0.918345	0.98859	0.0120647	0.73741	0.933468	0.0408833	N/A	N/A	N/A	0.424025	0.879636	0.0391171	0.00759113	0.143327	0.174586	0.752253	0.991506	0.0130648	0.257385	0.70664	-0.0401444	0.325705	0.628301	0.0362233	0.762711	0.939806	-0.00548412	0.624067	0.788685	0.0086856	0.149592	0.286985	0.0257543	0.259609	0.868763	-0.0206905	0.603764	0.808422	0.00968913	0.33211	0.490565	0.0174789	0.615005	0.92748	0.00690211	0.246984	0.484443	0.0152482	0.00338345	0.0120125	0.0378182	0.261477	0.787972	-0.0654677	0.0147663	0.132532	-0.129908	0.301878	0.512101	-0.0548304	0.830354	0.991645	0.0117625	0.812241	0.950883	0.0140893	0.208752	0.392963	0.0683317	0.677921	0.955535	0.0270913	0.0323949	0.352599	-0.0954851	0.84693	0.933414	-0.00917919	0.0900267	0.423252	0.038338	2.58459e-14	6.23015e-13	0.185739	9.84021e-11	5.60675e-10	0.148155	0.00169988	0.132129	-0.0966599	3.24786e-08	5.94736e-07	-0.172045	7.17621e-10	4.10381e-09	-0.188953	0.555702	0.950817	-0.017832	4.60885e-07	8.65697e-06	-0.128413	3.58674e-07	1.84658e-06	-0.124381
LINC01505	0.211688	0.948097	0.359792	0.630517	0.927017	0.0994773	0.0690295	0.492422	-0.258119	0.388462	0.953241	-0.0861507	0.933818	0.996283	-0.0088312	0.688641	0.893919	-0.0391102	0.0460061	0.951997	-0.135618	0.24069	0.695705	-0.078734	0.00597901	0.0691512	-0.157964	0.952512	0.987738	0.00105794	0.344967	0.562312	-0.0155819	0.0246783	0.0705515	-0.0338029	0.269308	0.87214	-0.0176013	0.0673694	0.230861	-0.0290853	0.624119	0.747841	-0.00784263	0.720187	0.952356	-0.00416624	0.0497593	0.176415	-0.0208253	0.664355	0.775324	-0.00461073	0.846127	0.981564	0.00793193	0.203017	0.515654	-0.0415208	0.252789	0.45721	0.0514437	0.453814	0.962276	-0.0300203	0.0665055	0.468582	-0.0646847	0.479672	0.660872	0.0327017	N/A	N/A	N/A	N/A	N/A	N/A	N/A	N/A	N/A	0.414775	0.766224	0.0113483	0.0226934	0.064181	0.0360333	0.0657753	0.111469	0.025697	0.220496	0.731179	-0.0212882	0.00113682	0.00652447	-0.0535264	0.000253656	0.000712218	-0.0592547	0.0470484	0.682735	0.0347359	0.0503029	0.138362	-0.0222499	0.00308018	0.0078207	-0.0305548
ZNF462	N/A	N/A	N/A	N/A	N/A	N/A	N/A	N/A	N/A	N/A	N/A	N/A	N/A	N/A	N/A	N/A	N/A	N/A	N/A	N/A	N/A	N/A	N/A	N/A	N/A	N/A	N/A	0.0441709	0.384371	-0.0117225	0.00688922	0.0335114	-0.0149396	0.470841	0.639596	-0.00437002	0.990513	0.999249	-8.18996e-05	0.175144	0.412709	-0.00857465	0.567211	0.704021	-0.00377108	0.325165	0.84718	-0.00238593	0.388282	0.624107	-0.00205906	0.135593	0.252608	0.00491471	N/A	N/A	N/A	N/A	N/A	N/A	N/A	N/A	N/A	N/A	N/A	N/A	N/A	N/A	N/A	N/A	N/A	N/A	N/A	N/A	N/A	N/A	N/A	N/A	N/A	N/A	N/A	0.630379	0.877571	0.00221845	0.0170769	0.0508889	0.0134083	0.000340102	0.000939045	0.0200663	0.937977	0.989087	0.000976512	0.620588	0.761439	0.00618124	4.1047e-11	2.62561e-10	0.115586	N/A	N/A	N/A	0.846392	0.91309	0.00160579	4.77682e-05	0.000175327	0.0424782
RAD23B	0.142166	0.94635	-0.302785	0.699628	0.93998	-0.0703366	0.988222	0.997626	0.00249391	0.0843073	0.87496	0.197713	0.112079	0.666584	0.157587	0.538229	0.839334	0.0631489	0.979974	0.999259	0.00187282	0.277027	0.725648	0.0815658	0.727669	0.901278	0.0233702	0.721091	0.927456	0.00945887	0.00342115	0.0191622	0.0770377	0.00034553	0.0018317	0.0930683	0.0806899	0.745398	-0.0449399	0.0918142	0.280137	0.0436457	6.54686e-08	6.20272e-07	0.137691	0.195239	0.772962	0.0281756	0.00143567	0.0123012	0.068877	0.0035146	0.0124061	0.0578675	0.533408	0.916994	0.0475242	0.00208665	0.0414082	0.237782	0.00544897	0.0306864	0.221242	0.053148	0.889606	0.157029	0.00756888	0.227254	0.229259	1.87418e-06	4.96405e-05	0.366346	0.363315	0.877931	-0.0785554	0.855984	0.971704	0.0144771	0.578358	0.781894	0.0409773	0.343699	0.71662	-0.0238381	0.143747	0.268895	0.0373182	5.78503e-05	0.000180852	0.103292	0.84322	0.973459	0.00550876	0.755044	0.855716	0.00898472	0.00345625	0.00777882	0.0838027	0.710439	0.973179	-0.0123851	0.472243	0.645021	-0.0216789	0.0150989	0.0317475	0.070185
KLF4	N/A	N/A	N/A	N/A	N/A	N/A	N/A	N/A	N/A	N/A	N/A	N/A	N/A	N/A	N/A	N/A	N/A	N/A	N/A	N/A	N/A	N/A	N/A	N/A	N/A	N/A	N/A	0.414333	0.801212	0.00352027	0.0656353	0.186223	0.00942548	0.0703022	0.160776	0.00914521	0.941585	0.996456	0.000416227	0.990069	0.996499	7.24935e-05	0.0216645	0.0595859	0.0192972	0.152121	0.731958	-0.00402274	0.299048	0.538513	0.00476759	0.876452	0.927325	0.000535077	N/A	N/A	N/A	N/A	N/A	N/A	N/A	N/A	N/A	N/A	N/A	N/A	N/A	N/A	N/A	N/A	N/A	N/A	N/A	N/A	N/A	N/A	N/A	N/A	N/A	N/A	N/A	0.0493395	0.316771	0.0138461	0.288011	0.446009	0.0075287	0.0735726	0.122688	0.0122814	0.0985343	0.609558	-0.0112578	0.531883	0.692695	0.00512993	0.00782893	0.0162578	0.0238955	0.0558329	0.69622	0.0186669	0.125881	0.269585	0.0128086	0.00184108	0.0049279	0.0279551
ELP1	N/A	N/A	N/A	0.868997	0.979298	0.0184484	0.988821	0.997626	-0.00173477	0.879535	0.993907	0.0128903	0.74744	0.960135	0.0250603	0.574255	0.854457	-0.0414424	0.608825	0.985418	0.0231643	0.690176	0.918763	-0.016293	0.475841	0.753927	-0.0276624	0.487715	0.836092	0.0121135	0.489245	0.689947	0.0118515	0.65733	0.787541	-0.00723437	0.00606088	0.394611	-0.050973	0.00933202	0.0579045	-0.0483383	0.00011017	0.00058567	-0.0683321	0.16812	0.750409	-0.0190503	0.672679	0.836603	0.00575039	0.00559376	0.0184995	-0.033186	0.729725	0.960559	-0.0166827	0.652066	0.85844	0.0212698	0.70947	0.842951	0.0175756	0.243356	0.944712	0.0562856	0.0435613	0.412649	0.0986709	0.83613	0.909792	-0.00827844	0.869149	0.988645	0.0061455	0.215501	0.675163	0.0479601	0.103159	0.290123	0.0575988	0.250055	0.634323	0.0126572	0.942733	0.969866	0.000769395	0.00497022	0.0111067	-0.0276438	0.355266	0.818073	-0.0110981	0.00717303	0.0295918	-0.0325577	9.5528e-07	3.83771e-06	-0.057243	0.68153	0.967649	-0.00560873	0.230554	0.407174	-0.0142358	0.00411056	0.0101112	-0.0325024
ABITRAM	N/A	N/A	N/A	N/A	N/A	N/A	N/A	N/A	N/A	0.880343	0.993907	-0.00842305	0.724781	0.954996	-0.0170077	N/A	N/A	N/A	0.260948	0.962451	0.0362073	0.0896589	0.491511	0.0561944	0.326898	0.628917	0.0272065	0.0293977	0.319294	0.0238351	0.0713758	0.197249	0.0191863	0.0318316	0.0868149	0.0221875	0.603171	0.96228	-0.00573691	0.769137	0.903925	0.00331422	0.00162747	0.00650543	0.0367162	0.524951	0.901783	-0.00616354	0.0744775	0.231524	-0.0159665	0.392635	0.54449	0.00755702	0.88725	0.98655	-0.00356758	0.752022	0.906605	-0.00741751	0.448809	0.648855	0.0195162	0.0575713	0.889606	0.0460108	N/A	N/A	N/A	0.000508533	0.00490514	0.0880777	N/A	N/A	N/A	0.53386	0.859076	0.017006	0.020979	0.104642	0.071536	0.105717	0.450548	-0.0174424	0.52641	0.673284	-0.00688246	0.384443	0.484662	0.00930399	0.699401	0.939739	-0.00477303	0.705027	0.822044	-0.00485211	0.833917	0.873102	-0.00264029	0.876518	0.996628	-0.00179956	0.947211	0.973574	-0.000707266	0.4462	0.552436	0.00774836
CTNNAL1	N/A	N/A	N/A	N/A	N/A	N/A	N/A	N/A	N/A	N/A	N/A	N/A	N/A	N/A	N/A	0.0815182	0.419437	0.0905602	0.954119	0.999259	-0.00190274	0.82616	0.95763	-0.00740871	0.596525	0.829916	0.0169949	0.576957	0.880785	-0.00937076	0.952518	0.979811	0.000980928	0.000404698	0.00210714	0.0612758	0.928906	0.994892	0.00122463	0.0720781	0.240663	0.0256939	1.12197e-12	1.96425e-11	0.111512	0.619808	0.928555	-0.00489904	0.295645	0.535468	0.0101561	2.49183e-05	0.000150542	0.0422446	0.768093	0.966818	0.00891175	0.291927	0.612112	0.0324017	0.00576736	0.0320559	0.104798	N/A	N/A	N/A	N/A	N/A	N/A	7.5914e-05	0.00102192	0.144849	N/A	N/A	N/A	0.889938	0.98345	0.00445968	0.193981	0.422065	0.0391659	0.689212	0.902829	0.00250788	7.67694e-06	5.75218e-05	0.0339051	1.61058e-31	2.69156e-30	0.141791	0.875374	0.9755	-0.00106033	0.00813386	0.0325806	0.024064	3.96104e-09	2.09215e-08	0.0614276	0.990326	0.998469	-0.000111954	0.474457	0.647012	0.00598953	1.04344e-07	5.76875e-07	0.066191
TMEM245	0.794561	0.995597	-0.0432476	0.635347	0.927017	-0.065712	0.866034	0.967385	0.0247489	0.702159	0.987102	0.0412371	0.44367	0.886021	-0.0694576	0.720576	0.906723	-0.0356739	0.0626581	0.951997	-0.117548	0.521811	0.864398	-0.0404969	0.618776	0.843235	-0.0304982	0.180616	0.62382	0.038151	0.557314	0.743386	0.0165569	0.0600272	0.142208	-0.0512557	0.460253	0.931861	0.0206066	0.430481	0.682917	-0.0219566	0.056094	0.128586	-0.0509402	0.47117	0.894666	-0.0176402	0.00380597	0.0266443	-0.0676569	0.000363767	0.00169662	-0.0769264	0.038635	0.466241	-0.133515	0.140476	0.434723	-0.0964556	0.0755272	0.205024	-0.112328	0.917699	0.994356	0.00737876	0.527262	0.854986	-0.0459089	0.255837	0.446201	-0.0722204	0.0378775	0.660975	-0.150065	0.268845	0.721561	-0.072371	0.0719189	0.23232	-0.11101	0.352599	0.723619	-0.0155226	0.558968	0.699718	0.0101963	0.397803	0.49827	-0.0142639	0.853367	0.973853	0.00316444	0.330473	0.508911	-0.0169112	0.00103328	0.00259225	-0.0524868	0.197357	0.860654	-0.0283668	0.000261918	0.00217327	-0.072125	4.69035e-07	2.37268e-06	-0.0945966
PALM2AKAP2	0.77583	0.995597	-0.0518339	2.13036e-05	0.0114689	-0.438331	0.000371048	0.0293994	-0.403745	0.344037	0.948459	0.0577635	0.404783	0.872418	0.0490049	0.295381	0.682256	0.0619835	0.233211	0.954659	-0.0469616	0.962868	0.99299	-0.00193507	0.0981087	0.352423	0.0728514	0.0337792	0.340336	-0.040174	4.70034e-22	5.19941e-20	-0.153079	2.01938e-44	2.13966e-42	-0.198761	0.082493	0.74823	-0.0258053	0.450592	0.699679	-0.0116726	0.073498	0.159024	-0.0267187	0.174527	0.75679	-0.019063	0.0537389	0.186319	-0.0249085	0.0598789	0.133565	-0.0237077	0.0116756	0.323577	0.273476	0.00020128	0.00856506	0.419228	0.0340576	0.117819	0.243505	0.153491	0.930088	-0.160891	0.610805	0.885424	0.0573235	0.0697853	0.18742	-0.196079	0.141289	0.766886	-0.180103	0.618885	0.894221	0.0558722	0.0954228	0.27771	-0.181581	0.00210572	0.0510958	0.0979781	8.12019e-23	3.5832e-21	-0.299795	3.37468e-89	2.21351e-87	-0.527003	0.688263	0.935219	0.0180098	0.529739	0.691391	0.0292887	0.169497	0.24038	-0.0652067	0.000723345	0.200034	0.155548	0.755449	0.856447	-0.0124273	0.0265229	0.0519673	0.092486
TXN	0.0333699	0.875748	-0.409523	0.0844084	0.578547	-0.280523	0.503671	0.848527	-0.112513	0.431122	0.959096	-0.107369	0.685938	0.947144	0.0498398	0.639434	0.875802	0.0630798	0.347933	0.963767	-0.0781241	0.314613	0.754153	0.084993	0.129704	0.406631	0.125829	0.362203	0.769125	-0.0208786	0.000186277	0.00166145	0.0863504	1.43406e-24	6.94617e-23	0.256349	0.0842838	0.750969	0.0426018	0.0115637	0.067237	0.0626788	2.03766e-14	4.28557e-13	0.188156	0.979071	0.996535	0.000630775	0.00046715	0.00489262	0.0829383	1.70231e-27	9.26652e-26	0.258478	0.134663	0.676533	0.171791	0.0518113	0.264808	0.220137	4.73947e-10	3.3892e-08	0.748595	0.931778	0.995877	0.0109819	0.369689	0.773683	0.11507	3.82306e-07	1.33218e-05	0.675496	0.902897	0.988779	0.0199771	0.00326275	0.126138	0.47156	6.92333e-07	3.92691e-05	0.70696	9.46687e-09	3.52351e-06	0.290504	4.4856e-18	1.38106e-16	0.448403	9.80702e-47	2.75682e-45	0.766217	0.0066336	0.246782	-0.193774	0.33704	0.515808	0.069013	4.37742e-73	3.93053e-71	1.23653	0.481419	0.936746	-0.0642896	0.346811	0.52969	0.0795572	1.56749e-63	2.30344e-61	1.38427
TXNDC8	N/A	N/A	N/A	N/A	N/A	N/A	N/A	N/A	N/A	N/A	N/A	N/A	N/A	N/A	N/A	N/A	N/A	N/A	N/A	N/A	N/A	N/A	N/A	N/A	N/A	N/A	N/A	N/A	N/A	N/A	N/A	N/A	N/A	N/A	N/A	N/A	N/A	N/A	N/A	N/A	N/A	N/A	N/A	N/A	N/A	N/A	N/A	N/A	N/A	N/A	N/A	0.38733	0.539247	0.00165525	N/A	N/A	N/A	N/A	N/A	N/A	N/A	N/A	N/A	N/A	N/A	N/A	N/A	N/A	N/A	N/A	N/A	N/A	N/A	N/A	N/A	N/A	N/A	N/A	N/A	N/A	N/A	N/A	N/A	N/A	N/A	N/A	N/A	N/A	N/A	N/A	N/A	N/A	N/A	N/A	N/A	N/A	N/A	N/A	N/A	N/A	N/A	N/A	N/A	N/A	N/A	N/A	N/A	N/A
MUSK	N/A	N/A	N/A	N/A	N/A	N/A	N/A	N/A	N/A	N/A	N/A	N/A	N/A	N/A	N/A	N/A	N/A	N/A	N/A	N/A	N/A	N/A	N/A	N/A	N/A	N/A	N/A	N/A	N/A	N/A	N/A	N/A	N/A	0.237359	0.399086	0.00267552	N/A	N/A	N/A	N/A	N/A	N/A	N/A	N/A	N/A	N/A	N/A	N/A	N/A	N/A	N/A	0.22444	0.367251	0.0028018	N/A	N/A	N/A	N/A	N/A	N/A	N/A	N/A	N/A	N/A	N/A	N/A	N/A	N/A	N/A	N/A	N/A	N/A	N/A	N/A	N/A	N/A	N/A	N/A	N/A	N/A	N/A	0.892667	0.974249	-0.000522447	0.336948	0.497806	0.00460516	0.97784	0.983755	-0.00010152	N/A	N/A	N/A	N/A	N/A	N/A	0.943475	0.958532	-0.000332219	N/A	N/A	N/A	N/A	N/A	N/A	0.999321	0.999405	6.07092e-06
LPAR1	N/A	N/A	N/A	N/A	N/A	N/A	N/A	N/A	N/A	N/A	N/A	N/A	N/A	N/A	N/A	N/A	N/A	N/A	N/A	N/A	N/A	N/A	N/A	N/A	N/A	N/A	N/A	N/A	N/A	N/A	0.532943	0.725401	0.00150462	0.24752	0.411352	0.00292906	N/A	N/A	N/A	0.993456	0.997827	2.2386e-05	N/A	N/A	N/A	N/A	N/A	N/A	0.531657	0.739268	0.00156655	N/A	N/A	N/A	N/A	N/A	N/A	N/A	N/A	N/A	N/A	N/A	N/A	N/A	N/A	N/A	N/A	N/A	N/A	N/A	N/A	N/A	N/A	N/A	N/A	N/A	N/A	N/A	N/A	N/A	N/A	0.000109467	0.0060861	0.110381	0.00187823	0.00785562	0.088596	0.11815	0.183166	0.0423053	0.497904	0.874453	0.0255071	0.120127	0.251552	0.0602726	0.00411022	0.0090675	0.111398	0.997357	0.999201	0.000138532	0.500434	0.670041	-0.0259658	1.81886e-05	7.20224e-05	0.160508
ENSG00000227531	N/A	N/A	N/A	N/A	N/A	N/A	N/A	N/A	N/A	N/A	N/A	N/A	N/A	N/A	N/A	N/A	N/A	N/A	N/A	N/A	N/A	N/A	N/A	N/A	N/A	N/A	N/A	0.324163	0.743899	0.00271618	N/A	N/A	N/A	N/A	N/A	N/A	0.290869	0.880092	0.00292903	N/A	N/A	N/A	N/A	N/A	N/A	N/A	N/A	N/A	N/A	N/A	N/A	N/A	N/A	N/A	N/A	N/A	N/A	N/A	N/A	N/A	N/A	N/A	N/A	N/A	N/A	N/A	N/A	N/A	N/A	N/A	N/A	N/A	N/A	N/A	N/A	N/A	N/A	N/A	N/A	N/A	N/A	0.000215438	0.00991977	0.155553	6.4931e-20	2.28473e-18	-0.340298	2.79289e-104	2.39383e-102	-0.641578	0.704372	0.941133	-0.00839295	0.000106438	0.000849371	-0.0752872	2.18677e-08	1.06956e-07	-0.097955	0.109889	0.765392	0.0216426	0.0148445	0.0556086	-0.0193437	2.71425e-05	0.000104827	-0.0273797
ECPAS	0.299102	0.967595	-0.215629	0.0904716	0.588924	-0.271831	0.216347	0.680891	-0.21802	0.0559423	0.844575	0.210462	0.363815	0.848774	0.0942489	0.947035	0.983937	-0.00703997	0.596068	0.985418	0.0397387	0.744536	0.936226	0.0245316	0.215754	0.516792	-0.0822772	0.447459	0.81862	0.0203004	0.00173179	0.0108153	-0.0793779	1.93282e-05	0.000134789	-0.106312	0.664719	0.967252	-0.0114772	0.998582	0.999526	4.76264e-05	0.119606	0.231049	-0.0395535	0.266648	0.81594	-0.0231258	0.931131	0.970877	-0.00174871	0.118549	0.228608	-0.0290634	0.852879	0.982756	-0.0139828	0.783778	0.921788	0.0210187	0.729357	0.85521	-0.0255141	0.977857	0.998198	-0.00235939	0.495014	0.842526	0.0576242	0.169821	0.341594	0.108919	0.0263316	0.632679	-0.159517	0.557785	0.866858	-0.0394908	0.401758	0.642488	0.0559967	0.973406	0.994989	-0.00087864	1.14631e-07	1.17734e-06	-0.140421	5.06313e-09	2.47419e-08	-0.147669	0.398053	0.83622	-0.0261396	0.0920984	0.208411	-0.0521744	0.198564	0.274454	0.0392028	0.198459	0.860654	-0.0440904	0.0425834	0.122803	-0.0655932	0.101205	0.163963	-0.0490863
ZNF483	N/A	N/A	N/A	N/A	N/A	N/A	N/A	N/A	N/A	N/A	N/A	N/A	N/A	N/A	N/A	N/A	N/A	N/A	N/A	N/A	N/A	N/A	N/A	N/A	0.574511	0.818065	0.0111836	0.566082	0.876221	0.00712205	0.0311379	0.106485	0.0276142	0.00050105	0.00254321	0.0452355	0.68061	0.968958	-0.0058047	0.497715	0.734134	0.00988626	0.645151	0.76399	-0.00624865	0.618787	0.928555	-0.00442903	0.921578	0.966112	-0.00084066	0.135327	0.252182	0.0131951	N/A	N/A	N/A	N/A	N/A	N/A	0.0152384	0.0665509	0.0578395	N/A	N/A	N/A	N/A	N/A	N/A	N/A	N/A	N/A	N/A	N/A	N/A	N/A	N/A	N/A	N/A	N/A	N/A	0.0911469	0.425594	-0.00699303	0.264565	0.420123	0.00588128	0.311316	0.40985	0.00497498	0.28187	0.779704	0.00597329	0.417721	0.595255	0.00478349	0.00110211	0.00274774	0.0214456	N/A	N/A	N/A	N/A	N/A	N/A	0.913382	0.939346	0.000607441
PTGR1	N/A	N/A	N/A	N/A	N/A	N/A	N/A	N/A	N/A	N/A	N/A	N/A	N/A	N/A	N/A	N/A	N/A	N/A	N/A	N/A	N/A	N/A	N/A	N/A	N/A	N/A	N/A	N/A	N/A	N/A	0.0966701	0.243801	0.00397127	0.00230693	0.00965663	0.0122315	0.771418	0.980366	0.000841587	0.657365	0.8433	-0.00133497	0.87792	0.925049	-0.000578087	0.144534	0.72529	0.00565291	0.845901	0.931023	0.000573373	0.389687	0.541392	0.0028077	N/A	N/A	N/A	N/A	N/A	N/A	N/A	N/A	N/A	N/A	N/A	N/A	N/A	N/A	N/A	N/A	N/A	N/A	N/A	N/A	N/A	N/A	N/A	N/A	N/A	N/A	N/A	0.689967	0.902921	-0.00707173	4.49809e-12	8.60672e-11	0.151342	1.16379e-26	1.60507e-25	0.282116	0.339877	0.809304	0.0305866	3.08633e-16	1.82229e-14	0.319694	1.06449e-30	2.22747e-29	0.520875	0.517172	0.942224	0.0263116	3.55575e-08	8.82667e-07	0.233028	1.02056e-29	3.39323e-28	0.547999
LRRC37A5P	N/A	N/A	N/A	N/A	N/A	N/A	N/A	N/A	N/A	N/A	N/A	N/A	N/A	N/A	N/A	N/A	N/A	N/A	N/A	N/A	N/A	N/A	N/A	N/A	N/A	N/A	N/A	N/A	N/A	N/A	N/A	N/A	N/A	N/A	N/A	N/A	N/A	N/A	N/A	N/A	N/A	N/A	N/A	N/A	N/A	0.482329	0.89779	-0.00163352	0.716805	0.861287	-0.000800983	0.835076	0.899108	0.000487047	N/A	N/A	N/A	N/A	N/A	N/A	N/A	N/A	N/A	N/A	N/A	N/A	N/A	N/A	N/A	N/A	N/A	N/A	N/A	N/A	N/A	N/A	N/A	N/A	N/A	N/A	N/A	N/A	N/A	N/A	N/A	N/A	N/A	N/A	N/A	N/A	N/A	N/A	N/A	N/A	N/A	N/A	N/A	N/A	N/A	N/A	N/A	N/A	N/A	N/A	N/A	N/A	N/A	N/A
DNAJC25	N/A	N/A	N/A	N/A	N/A	N/A	0.955387	0.985483	0.00522214	N/A	N/A	N/A	0.0254168	0.502552	0.105483	N/A	N/A	N/A	0.645049	0.98729	0.0188268	0.621516	0.899606	-0.0188331	0.1593	0.447148	-0.0457952	0.406558	0.796905	-0.00981606	0.677203	0.826711	0.00492141	0.112004	0.23111	0.0188902	0.401792	0.916916	-0.0105272	0.941479	0.977895	0.000962364	0.276281	0.430399	0.0137184	0.0231631	0.4492	0.0250647	0.148243	0.354353	0.0150237	0.0911152	0.185915	0.0169269	0.16609	0.713441	-0.0501251	0.878708	0.959502	0.00575934	0.490379	0.682291	0.0263526	0.122179	0.919891	0.0549665	0.136198	0.571796	0.0473654	0.197876	0.3786	0.0387227	0.798042	0.977757	0.00856242	0.461267	0.827729	0.0249896	0.00856391	0.0573585	0.0809999	0.530303	0.826866	0.00708526	0.781032	0.864855	-0.00313059	0.81197	0.860961	-0.00269549	0.16231	0.68452	-0.0205666	0.0303976	0.0911555	-0.032059	0.00258989	0.00599375	-0.043708	0.391979	0.917773	0.0158602	0.0133094	0.0511719	-0.0359337	0.176441	0.260083	-0.0203488
GNG10	N/A	N/A	N/A	0.913302	0.987264	0.00937992	0.290403	0.73608	0.114181	0.599084	0.978426	0.032911	0.0749964	0.620176	0.106189	0.00999487	0.163169	0.172884	0.166623	0.953132	0.0735078	0.264469	0.711808	0.0578323	0.0298148	0.185136	0.108898	0.320518	0.741788	0.0145568	0.669109	0.820787	0.00606051	0.254719	0.419693	0.0162846	0.681219	0.968959	0.00649893	0.0234099	0.111736	0.0360445	0.193988	0.333405	0.0195645	0.176054	0.757735	0.0229038	0.00433013	0.0293937	0.0464759	0.0013565	0.00547665	0.0493745	0.769088	0.966818	0.0112595	0.06718	0.302334	0.0730627	0.1225	0.284799	0.0602786	0.358218	0.951594	0.0445518	0.259198	0.695544	0.0558378	0.0894793	0.221439	0.0817583	0.18854	0.805848	0.0767918	0.296295	0.739769	0.0533328	0.0146193	0.0828613	0.121387	6.90486e-05	0.00438475	0.0744506	1.34263e-18	4.28978e-17	0.176827	3.15361e-61	1.2411e-59	0.351744	0.707353	0.943087	-0.0112315	3.31993e-05	0.000303507	0.12893	0.519144	0.603745	-0.0188942	0.030787	0.626729	0.0922865	0.00272521	0.0147945	0.115886	1.22289e-05	4.99864e-05	0.158234
SHOC1	N/A	N/A	N/A	N/A	N/A	N/A	N/A	N/A	N/A	0.826006	0.993513	-0.013352	0.625919	0.935876	-0.0238657	N/A	N/A	N/A	N/A	N/A	N/A	N/A	N/A	N/A	N/A	N/A	N/A	0.972752	0.993557	0.000409114	0.0013782	0.00896787	-0.0346183	0.0178074	0.0543747	-0.0262248	0.0378323	0.639548	-0.0254061	0.000142071	0.00224359	-0.0449665	0.000433897	0.00201575	-0.040071	0.106434	0.690568	-0.0144558	0.00100217	0.00921157	-0.0272195	0.00380796	0.0132973	-0.0228001	0.354981	0.8566	-0.0383337	0.0499277	0.25868	-0.0687896	0.0333904	0.11619	-0.0739878	0.946171	0.996534	-0.00224047	0.822842	0.956137	0.00810458	0.301841	0.493089	-0.0314812	0.0785653	0.716514	0.0636736	0.0896079	0.504585	0.0580618	N/A	N/A	N/A	0.777451	0.935356	0.00243083	0.521843	0.670389	0.00574587	0.00269258	0.00636191	0.0306302	0.781379	0.95787	-0.003161	0.0345151	0.100329	-0.0225665	0.00969904	0.0196927	-0.0275026	0.848457	0.992678	-0.00179567	0.762841	0.861481	0.00283053	0.542663	0.641505	-0.00499055
UGCG	N/A	N/A	N/A	0.856044	0.976728	-0.0189755	0.638698	0.90011	-0.0435252	0.853806	0.993907	-0.0147941	0.979365	0.997053	0.00194855	0.545119	0.841721	0.0551133	0.636021	0.985418	-0.0269283	0.961051	0.99286	0.00285127	0.74861	0.910334	0.0172319	0.0993654	0.519244	0.0302924	0.231013	0.438793	0.0212097	0.725525	0.836495	0.0061744	0.248149	0.864545	-0.0241331	0.000481629	0.00595737	-0.0705715	0.00905628	0.0285894	-0.0508736	0.145271	0.725968	0.0269907	0.0699599	0.22173	-0.0306584	0.38685	0.539246	-0.0140949	0.463518	0.896926	0.0522525	0.235344	0.555205	-0.0786233	0.978638	0.993882	-0.00189289	0.643001	0.982435	0.0349168	0.584549	0.874002	-0.0393246	0.937885	0.969851	0.00530937	0.499254	0.917195	0.0551545	0.430164	0.814131	-0.0561487	0.16017	0.376296	-0.0899462	0.0547588	0.333629	0.0446346	0.0693975	0.15359	-0.0397252	7.4626e-14	5.40487e-13	-0.143827	0.666894	0.927281	0.0181972	3.75178e-11	1.13813e-09	-0.275003	1.14542e-58	6.75575e-57	-0.620042	0.798619	0.986711	-0.0129082	2.65584e-14	1.96155e-12	-0.319046	5.27803e-30	1.7747e-28	-0.432759
LINC02977	N/A	N/A	N/A	N/A	N/A	N/A	N/A	N/A	N/A	N/A	N/A	N/A	N/A	N/A	N/A	N/A	N/A	N/A	N/A	N/A	N/A	N/A	N/A	N/A	N/A	N/A	N/A	0.695268	0.922181	-0.00114229	0.81877	0.910507	0.000698075	0.863433	0.922762	-0.000455168	N/A	N/A	N/A	N/A	N/A	N/A	0.0180065	0.0512594	0.00611404	N/A	N/A	N/A	N/A	N/A	N/A	N/A	N/A	N/A	N/A	N/A	N/A	N/A	N/A	N/A	0.712917	0.845424	-0.00723619	N/A	N/A	N/A	N/A	N/A	N/A	N/A	N/A	N/A	N/A	N/A	N/A	N/A	N/A	N/A	N/A	N/A	N/A	0.124356	0.483953	0.00697497	0.160157	0.292051	-0.00550188	0.0815388	0.133823	-0.00617591	0.00275035	0.167475	0.0226594	0.390441	0.569591	0.00528948	0.159821	0.22898	0.00914203	0.490996	0.938547	0.00502589	0.840165	0.909851	-0.00124506	0.931936	0.952828	-0.000560482
SUSD1	N/A	N/A	N/A	N/A	N/A	N/A	N/A	N/A	N/A	N/A	N/A	N/A	N/A	N/A	N/A	0.42578	0.781337	0.0407516	N/A	N/A	N/A	0.145194	0.58799	0.0343374	N/A	N/A	N/A	0.922175	0.983444	0.0006633	0.323087	0.540483	0.00694579	0.536283	0.696362	0.00409243	0.600515	0.96105	-0.00357707	0.158791	0.389689	0.0105952	0.823951	0.890559	-0.00148519	0.534964	0.905684	0.00333165	0.77763	0.895857	0.0014199	0.307319	0.457247	0.0054981	0.986179	0.997993	0.000438039	0.690564	0.87678	0.0115053	0.272511	0.479855	0.0304816	0.363112	0.95353	-0.0267255	0.747616	0.932884	0.00993145	0.834306	0.909174	-0.00574992	N/A	N/A	N/A	0.529077	0.856916	0.0176622	0.0711639	0.230896	0.0492683	0.470917	0.799015	-0.0119101	3.76073e-07	3.52084e-06	-0.0827486	1.2092e-11	7.36752e-11	-0.0993668	0.66356	0.925839	0.00975443	0.031456	0.0934568	0.0486373	0.00538987	0.0116012	0.0638064	0.959353	0.998469	0.00133033	0.351498	0.533985	-0.021482	0.233444	0.327675	-0.0256567
PTBP3	0.335604	0.969558	0.199409	0.0134389	0.321268	0.481213	0.01406	0.272159	0.508229	0.879752	0.993907	-0.0184946	0.201464	0.75501	-0.146188	0.883972	0.96622	0.0164485	0.901023	0.997623	0.0110126	0.499289	0.854889	0.0575591	0.208588	0.507077	0.100609	0.985077	0.995996	-0.000563753	0.133877	0.304377	0.0438556	0.0534421	0.130323	-0.0559178	0.650416	0.965847	-0.0129943	0.864875	0.949321	0.00483798	0.231346	0.378091	0.0325648	0.695707	0.945017	-0.0103078	0.0333635	0.133998	0.0544258	0.0137958	0.0397111	0.0581767	0.0416341	0.476402	0.16299	0.14593	0.443902	0.116247	0.00354329	0.0222081	0.235977	0.504899	0.967072	0.0559262	0.69098	0.915872	0.0328454	0.0867342	0.216946	0.134038	0.0263606	0.632679	-0.212452	0.555415	0.866147	-0.0487288	0.0992309	0.284412	-0.128551	0.924133	0.984532	0.00264421	0.0546428	0.127803	-0.0537076	0.134086	0.204087	-0.0421728	0.342897	0.809841	0.0289452	0.0934145	0.210753	0.0502266	0.112557	0.1705	0.0468967	0.374813	0.917773	0.0350121	0.218709	0.393926	-0.0451056	0.377783	0.483886	0.0294498
HSDL2	0.621153	0.995597	0.0736013	0.456288	0.854186	-0.0852379	0.215036	0.680615	-0.13112	0.741786	0.987759	-0.0286923	0.0729262	0.620176	-0.124657	0.548655	0.842264	-0.0479247	0.212279	0.953132	-0.0674043	0.0205163	0.286914	-0.116881	0.0161129	0.12812	-0.110369	0.340623	0.754936	-0.0165795	0.196272	0.39538	-0.0217989	0.00875197	0.0301876	-0.042655	0.0534306	0.680645	-0.0354795	6.42954e-05	0.00117092	-0.0723692	2.22691e-09	2.57734e-08	-0.10153	0.222482	0.791009	0.0179059	0.0552843	0.189715	-0.0259105	0.000336213	0.0015825	-0.0431095	0.848117	0.981714	-0.0103818	0.700006	0.88162	-0.0208544	0.235353	0.436456	-0.0602706	0.501122	0.967072	-0.0367858	0.112869	0.545767	-0.0807538	0.0455948	0.139507	-0.0967977	0.302045	0.856888	-0.0500753	0.0922239	0.509197	-0.0744341	0.00890437	0.0590413	-0.0986208	0.926479	0.985007	0.00187697	1.21994e-07	1.24635e-06	-0.105249	2.48327e-13	1.73209e-12	-0.138003	0.566494	0.896574	0.0125516	2.97265e-06	3.64179e-05	-0.094484	1.20968e-21	1.62081e-20	-0.182111	0.609992	0.959142	-0.0116636	0.0192082	0.067704	-0.0475597	3.79863e-17	5.38276e-16	-0.139958
HSDL2-AS1	N/A	N/A	N/A	N/A	N/A	N/A	N/A	N/A	N/A	N/A	N/A	N/A	N/A	N/A	N/A	N/A	N/A	N/A	N/A	N/A	N/A	N/A	N/A	N/A	N/A	N/A	N/A	0.506237	0.846076	0.0050856	0.691326	0.835026	-0.00283957	0.434823	0.607488	-0.00555042	0.237856	0.859279	-0.00911019	0.694015	0.863298	-0.00334905	0.0332323	0.0844492	-0.0155738	0.841311	0.977018	0.00156985	0.00315459	0.0228756	-0.019773	0.000900443	0.00382791	-0.0200862	0.398576	0.877471	-0.0233689	0.414719	0.716494	-0.0214136	0.268047	0.474505	-0.0293825	N/A	N/A	N/A	0.803602	0.947979	0.00693912	N/A	N/A	N/A	N/A	N/A	N/A	N/A	N/A	N/A	0.782866	0.899474	-0.00633156	0.171326	0.552563	-0.0087045	0.183275	0.322055	-0.00877373	0.0268301	0.0505895	-0.0140683	0.0520233	0.512071	0.0112764	0.38734	0.566296	0.00421672	N/A	N/A	N/A	N/A	N/A	N/A	N/A	N/A	N/A	N/A	N/A	N/A
KIAA1958	N/A	N/A	N/A	N/A	N/A	N/A	0.238522	0.702782	0.113647	0.170727	0.893688	-0.107482	0.639774	0.937909	-0.0361444	0.796632	0.937467	0.0235742	0.710188	0.990975	0.0170574	0.442851	0.823548	0.0354198	0.987716	0.996131	0.000635326	0.196756	0.639723	0.0201442	0.00720826	0.0346941	0.0417401	0.00331808	0.0132325	0.0450566	0.29753	0.883168	0.018426	0.150068	0.375783	0.0257872	0.217395	0.361574	0.0208862	0.240421	0.801675	0.0167996	0.756521	0.883747	0.00417776	0.55858	0.690831	0.00750464	0.19862	0.753895	-0.0825558	0.436692	0.72831	0.0510728	0.446758	0.647461	-0.0452547	0.947863	0.996534	0.00430104	0.457072	0.824838	-0.0482495	0.738926	0.850437	-0.0208673	0.477768	0.910818	-0.0510075	0.0451805	0.394831	-0.114985	0.00242828	0.0234787	-0.146044	0.970242	0.994479	0.000945488	2.07742e-24	1.02337e-22	-0.22582	5.83081e-56	2.02643e-54	-0.297804	0.323266	0.803086	-0.0233225	0.10163	0.224396	-0.0387345	7.23917e-14	5.84968e-13	-0.154737	0.179683	0.852747	-0.0355108	0.590826	0.743305	0.0130905	9.94663e-05	0.000343173	-0.0778053
INIP	0.113263	0.94635	0.221741	0.615113	0.922861	-0.043938	0.306769	0.749421	0.116351	0.30303	0.937924	0.0673379	0.0268337	0.508778	0.148623	0.0184062	0.225023	0.154973	0.25576	0.961967	-0.059703	0.203963	0.660572	-0.0642208	0.645198	0.857825	0.0234357	0.94547	0.986928	-0.00109956	0.0914182	0.234469	0.0270263	0.0333252	0.0901919	0.033231	0.889574	0.993043	-0.00231299	0.857458	0.946755	0.00296218	4.87855e-06	3.40662e-05	0.0790158	0.585604	0.920766	0.00845272	0.267093	0.506741	0.0165516	0.000256443	0.00124046	0.0533327	0.676595	0.947621	-0.0174475	0.433517	0.727173	0.0335459	0.187209	0.377449	0.0551436	0.732308	0.982676	0.0147016	0.726232	0.926976	0.0157005	0.00620783	0.0334635	0.130281	0.461346	0.907659	-0.0367426	0.609728	0.890383	-0.0223974	0.0693787	0.227654	0.0839769	0.280894	0.664378	0.0176083	0.00125382	0.00552552	0.0546581	1.37466e-07	5.86664e-07	0.089875	0.30116	0.793537	0.0179544	0.895542	0.941104	-0.00226612	8.96941e-06	3.1574e-05	0.080823	0.811401	0.987218	-0.0052464	0.693621	0.815611	0.00800974	0.560891	0.657309	0.011428
SNX30	N/A	N/A	N/A	0.6556	0.92987	-0.0437944	N/A	N/A	N/A	N/A	N/A	N/A	N/A	N/A	N/A	N/A	N/A	N/A	0.648451	0.98729	-0.0130833	0.583328	0.887472	0.0165022	0.621709	0.844566	-0.0123545	0.287178	0.716887	0.013266	0.00259109	0.0151902	0.0387719	0.123736	0.248643	0.0186122	0.613406	0.962938	0.00627774	0.695253	0.864225	0.00493351	0.282691	0.437809	0.0130638	0.815656	0.973664	-0.00209926	0.170069	0.384346	0.0123994	0.32338	0.474258	0.00822007	0.411278	0.880298	0.0341199	0.314983	0.632829	0.0384069	0.901902	0.953445	-0.0043401	0.769194	0.985061	0.0102923	0.352158	0.765402	0.0342057	0.544455	0.711516	-0.0181475	0.95186	0.993709	-0.00202981	0.726672	0.937165	-0.0088482	0.554999	0.767153	-0.0125863	0.961657	0.992913	0.000930061	0.10202	0.207828	0.0325749	0.0250083	0.0475556	-0.0413206	0.762169	0.953003	0.00499357	0.244048	0.414358	-0.0186562	8.11563e-06	2.87875e-05	-0.0707109	0.557876	0.951883	-0.0124411	0.199126	0.370536	-0.0256848	3.80177e-06	1.68601e-05	-0.0819518
ZNF883	N/A	N/A	N/A	N/A	N/A	N/A	N/A	N/A	N/A	N/A	N/A	N/A	N/A	N/A	N/A	N/A	N/A	N/A	N/A	N/A	N/A	N/A	N/A	N/A	N/A	N/A	N/A	N/A	N/A	N/A	N/A	N/A	N/A	N/A	N/A	N/A	0.416115	0.918302	0.00231983	N/A	N/A	N/A	N/A	N/A	N/A	0.415702	0.874684	-0.00290018	0.0243237	0.107214	-0.00654198	0.0131205	0.0381204	-0.0065706	N/A	N/A	N/A	N/A	N/A	N/A	N/A	N/A	N/A	N/A	N/A	N/A	N/A	N/A	N/A	N/A	N/A	N/A	N/A	N/A	N/A	N/A	N/A	N/A	N/A	N/A	N/A	N/A	N/A	N/A	N/A	N/A	N/A	N/A	N/A	N/A	N/A	N/A	N/A	N/A	N/A	N/A	N/A	N/A	N/A	N/A	N/A	N/A	N/A	N/A	N/A	N/A	N/A	N/A
ZFP37	N/A	N/A	N/A	N/A	N/A	N/A	N/A	N/A	N/A	N/A	N/A	N/A	N/A	N/A	N/A	N/A	N/A	N/A	0.759188	0.992306	-0.00796491	0.77914	0.945483	-0.00695645	0.463269	0.742303	-0.016045	0.996274	0.998926	4.4624e-05	0.0682793	0.191219	0.0181149	0.0294966	0.0814343	0.0219066	0.698966	0.971474	-0.00371644	0.315091	0.579389	0.0101211	0.208596	0.351101	0.0124097	0.165946	0.748804	-0.0116901	0.327233	0.566043	0.00859208	0.782884	0.861776	-0.00217793	0.188799	0.741956	0.0347008	0.503889	0.775576	0.0164363	0.589122	0.759747	0.0121069	0.440416	0.96157	0.019745	0.426165	0.810522	0.0204357	0.982118	0.990507	-0.000505543	N/A	N/A	N/A	0.244616	0.701964	-0.0281515	0.898766	0.956384	0.00329927	0.00526331	0.0913512	0.0118135	0.148025	0.275224	0.00601321	0.205367	0.291139	0.00488595	0.395602	0.836108	0.0046168	0.715869	0.829811	-0.00176038	0.0831862	0.13194	-0.00747903	N/A	N/A	N/A	N/A	N/A	N/A	N/A	N/A	N/A
FAM225A	N/A	N/A	N/A	N/A	N/A	N/A	N/A	N/A	N/A	N/A	N/A	N/A	N/A	N/A	N/A	N/A	N/A	N/A	N/A	N/A	N/A	N/A	N/A	N/A	N/A	N/A	N/A	N/A	N/A	N/A	N/A	N/A	N/A	N/A	N/A	N/A	N/A	N/A	N/A	N/A	N/A	N/A	N/A	N/A	N/A	N/A	N/A	N/A	N/A	N/A	N/A	N/A	N/A	N/A	N/A	N/A	N/A	N/A	N/A	N/A	N/A	N/A	N/A	N/A	N/A	N/A	N/A	N/A	N/A	N/A	N/A	N/A	N/A	N/A	N/A	N/A	N/A	N/A	N/A	N/A	N/A	0.251958	0.636405	0.00350105	N/A	N/A	N/A	N/A	N/A	N/A	N/A	N/A	N/A	N/A	N/A	N/A	N/A	N/A	N/A	N/A	N/A	N/A	N/A	N/A	N/A	N/A	N/A	N/A
SLC31A2	N/A	N/A	N/A	N/A	N/A	N/A	N/A	N/A	N/A	N/A	N/A	N/A	N/A	N/A	N/A	N/A	N/A	N/A	N/A	N/A	N/A	N/A	N/A	N/A	N/A	N/A	N/A	0.56276	0.874559	-0.00354014	0.760834	0.879807	0.00196666	0.610172	0.754504	0.003276	0.142716	0.807093	0.00880442	0.0758322	0.248251	0.0105948	0.385271	0.544104	0.00528607	0.494868	0.900505	0.0036615	0.000350596	0.00383775	0.0215804	0.00212994	0.00811297	0.0172642	N/A	N/A	N/A	N/A	N/A	N/A	0.692473	0.832389	0.00952412	N/A	N/A	N/A	N/A	N/A	N/A	N/A	N/A	N/A	N/A	N/A	N/A	N/A	N/A	N/A	N/A	N/A	N/A	3.86792e-05	0.00286333	0.11312	0.0228237	0.0644966	-0.0610849	4.3122e-16	3.58392e-15	-0.205094	0.425764	0.846295	-0.0218965	0.0528153	0.138852	-0.0534761	2.27467e-06	8.65748e-06	-0.125319	0.157607	0.828907	0.0537385	0.798058	0.882837	-0.00860512	0.0847535	0.140759	-0.0549791
FKBP15	0.637215	0.995597	-0.067581	0.506832	0.881912	0.0950726	0.416659	0.811281	0.108146	0.0439975	0.839424	-0.192456	0.00526537	0.345634	-0.238878	0.012662	0.185794	-0.223553	0.22338	0.953132	0.0657505	0.0692998	0.456416	0.0962739	0.552039	0.805552	0.0276357	0.542666	0.865022	0.0115277	0.0170291	0.0670088	0.0451519	0.152667	0.291427	0.0257549	0.00885074	0.441764	0.0493538	0.0788236	0.254755	0.0326587	4.64411e-06	3.25867e-05	0.0857167	0.415165	0.874684	-0.0129607	0.856514	0.935803	0.00281665	0.330151	0.481843	0.014216	0.880309	0.986072	-0.00711867	0.975075	0.992055	0.00144493	0.761374	0.875999	0.014096	0.737335	0.982676	-0.0177963	0.711774	0.922764	-0.0199519	0.705524	0.828224	-0.0176697	0.636246	0.949272	-0.0266713	0.101875	0.527451	-0.0743361	0.678431	0.844324	-0.0194062	0.54959	0.837765	0.0169366	0.043417	0.107096	-0.0584529	3.26417e-14	2.42444e-13	-0.210628	0.0694751	0.553218	-0.0570667	0.00033301	0.00227597	-0.112601	9.00966e-30	1.83115e-28	-0.336322	0.861564	0.99638	0.00628674	0.0104913	0.0420994	-0.0812727	1.71944e-10	1.32042e-09	-0.184928
SLC31A1	N/A	N/A	N/A	N/A	N/A	N/A	N/A	N/A	N/A	N/A	N/A	N/A	N/A	N/A	N/A	N/A	N/A	N/A	0.0377269	0.951997	-0.068586	0.114374	0.539996	-0.0526104	0.740429	0.90619	-0.0109192	0.698274	0.922181	0.00269566	0.541778	0.732219	0.00417869	0.671151	0.797158	0.00289936	0.201631	0.847739	-0.00949383	0.581061	0.793951	-0.00423288	0.253763	0.404451	-0.0083281	0.896348	0.984919	0.000941832	0.676329	0.838227	0.00302854	0.0848371	0.175836	0.012264	N/A	N/A	N/A	0.537821	0.797077	0.0131838	0.582912	0.755056	0.0115325	N/A	N/A	N/A	0.659219	0.904617	-0.0104584	N/A	N/A	N/A	N/A	N/A	N/A	0.355077	0.774849	-0.0203506	0.309798	0.553267	0.0298	0.00506059	0.0893372	0.0608575	0.000956568	0.00434707	0.073615	0.00300068	0.00701514	0.0640565	0.642782	0.919306	0.00801228	0.392198	0.571396	-0.0146002	0.215279	0.293279	-0.0212647	0.991694	0.99859	0.000243373	0.115824	0.254163	-0.0312401	0.00103385	0.00293839	-0.0610958
CDC26	N/A	N/A	N/A	0.924708	0.988997	-0.0105784	0.940791	0.984068	0.00812462	0.869996	0.993907	-0.0141553	0.416816	0.875759	-0.058735	0.210419	0.603316	0.110228	0.753546	0.99162	-0.0218706	0.446717	0.824791	-0.0508043	0.591688	0.827961	0.033251	0.0722932	0.463505	0.0300755	0.00641961	0.0316513	0.0453936	1.57495e-05	0.000111809	0.0702389	0.673842	0.968044	-0.00738251	0.0455873	0.177143	0.0352069	2.57147e-09	2.95245e-08	0.106975	0.559349	0.914514	-0.0112243	0.314978	0.555454	0.018628	0.0102177	0.030818	0.045223	0.175557	0.725199	0.0690455	0.193847	0.505268	0.0636434	0.0558774	0.166166	0.091562	0.338137	0.951575	0.0499296	0.332205	0.748351	0.0483499	0.00664994	0.0353413	0.132455	0.626166	0.947174	0.0331497	0.225542	0.684525	0.0724338	0.00981217	0.0629577	0.147967	0.00353151	0.0708321	0.0402308	2.74937e-08	3.12727e-07	0.0798108	2.53912e-26	3.45751e-25	0.161905	0.0406943	0.481164	-0.0366485	0.210546	0.374695	0.0231717	0.00023362	0.000659996	0.0695317	0.0852933	0.751715	0.0477996	0.088949	0.209525	0.0423846	7.38092e-11	5.92815e-10	0.164708
PRPF4	N/A	N/A	N/A	0.76158	0.957172	0.0298641	0.306859	0.749421	0.12442	0.637284	0.983581	-0.033278	0.535092	0.919579	0.0428542	0.973585	0.99095	0.00227795	0.741209	0.990975	-0.0135416	0.318781	0.756549	0.0413227	0.0716248	0.297284	0.0758318	0.951612	0.987686	0.000845621	0.0454724	0.141964	0.0281897	2.32718e-05	0.000159857	0.0610329	0.956532	0.997049	-0.000749989	3.85456e-06	0.000102396	0.0698271	4.15853e-09	4.62418e-08	0.0870484	0.573958	0.918466	0.00763876	0.00518004	0.0337052	0.0375638	4.34712e-09	4.80178e-08	0.0783703	0.386145	0.871633	0.0399499	0.00208689	0.0414082	0.151353	0.000247779	0.00273867	0.16617	0.0232027	0.889606	-0.118603	0.654339	0.904091	-0.0252581	0.288888	0.480744	0.0558675	0.973671	0.997412	0.00172363	0.418946	0.808471	0.0369082	0.000195649	0.00362751	0.200233	0.287232	0.669811	0.013912	6.05281e-06	4.60143e-05	0.0622778	1.16118e-17	1.05275e-16	0.126486	0.910007	0.981003	-0.00145588	0.0527945	0.138852	0.0273365	2.23386e-10	1.33323e-09	0.0961817	0.402813	0.920837	0.0142445	0.228596	0.404668	0.0183939	3.36035e-08	1.97036e-07	0.0903852
WDR31	N/A	N/A	N/A	N/A	N/A	N/A	N/A	N/A	N/A	N/A	N/A	N/A	N/A	N/A	N/A	N/A	N/A	N/A	N/A	N/A	N/A	N/A	N/A	N/A	N/A	N/A	N/A	0.793801	0.951951	0.00104146	0.996892	0.998956	-1.44474e-05	0.319926	0.492258	-0.00310703	0.950171	0.99658	0.000220482	0.354647	0.616981	-0.00291944	0.928092	0.956184	-0.000301855	0.315852	0.844329	-0.00397162	0.115584	0.304177	-0.00522953	0.281772	0.430827	-0.0034083	N/A	N/A	N/A	N/A	N/A	N/A	N/A	N/A	N/A	N/A	N/A	N/A	N/A	N/A	N/A	N/A	N/A	N/A	N/A	N/A	N/A	N/A	N/A	N/A	N/A	N/A	N/A	N/A	N/A	N/A	N/A	N/A	N/A	N/A	N/A	N/A	N/A	N/A	N/A	N/A	N/A	N/A	N/A	N/A	N/A	N/A	N/A	N/A	N/A	N/A	N/A	N/A	N/A	N/A
BSPRY	N/A	N/A	N/A	N/A	N/A	N/A	N/A	N/A	N/A	N/A	N/A	N/A	N/A	N/A	N/A	N/A	N/A	N/A	N/A	N/A	N/A	N/A	N/A	N/A	0.556472	0.807689	-0.0118514	N/A	N/A	N/A	N/A	N/A	N/A	N/A	N/A	N/A	N/A	N/A	N/A	N/A	N/A	N/A	N/A	N/A	N/A	N/A	N/A	N/A	N/A	N/A	N/A	N/A	N/A	N/A	N/A	N/A	N/A	N/A	N/A	N/A	N/A	N/A	N/A	N/A	N/A	N/A	N/A	N/A	N/A	N/A	N/A	N/A	N/A	N/A	N/A	N/A	N/A	N/A	N/A	N/A	N/A	N/A	N/A	N/A	N/A	N/A	N/A	N/A	N/A	N/A	N/A	N/A	N/A	N/A	N/A	N/A	N/A	N/A	N/A	N/A	N/A	N/A	N/A	N/A	N/A	N/A	N/A	N/A
HDHD3	N/A	N/A	N/A	N/A	N/A	N/A	N/A	N/A	N/A	N/A	N/A	N/A	N/A	N/A	N/A	N/A	N/A	N/A	0.583918	0.98527	0.0189422	0.211214	0.665822	0.0432493	0.910189	0.970773	0.00331224	0.715653	0.92659	0.00283009	0.0744229	0.203237	0.0147004	0.29456	0.464528	0.00806957	0.825539	0.98602	-0.00196005	0.520111	0.752923	0.0058321	0.900826	0.938793	-0.00107016	0.137971	0.717152	0.0181287	0.633732	0.810801	0.00533484	0.527893	0.666132	0.00672216	0.101947	0.628152	0.0427919	0.779683	0.919545	0.00578373	0.326977	0.53781	0.0193984	0.0638945	0.889606	0.0514759	0.205789	0.648514	0.0328344	0.783308	0.880449	0.00597059	0.52181	0.924493	-0.0240757	0.909605	0.985255	-0.00414175	0.750336	0.883492	0.011381	0.159871	0.5357	-0.00497269	0.839471	0.903784	0.000756573	0.614938	0.696795	-0.00190156	0.642893	0.919306	-0.00258305	0.770056	0.866229	-0.00170451	0.00327313	0.00741184	-0.0143981	0.976217	0.998469	-0.0003098	0.229114	0.405346	-0.00982066	0.00671805	0.0155908	-0.0202781
ALAD	N/A	N/A	N/A	N/A	N/A	N/A	N/A	N/A	N/A	N/A	N/A	N/A	N/A	N/A	N/A	0.456791	0.799358	0.0368343	0.662103	0.987952	-0.0147765	0.913646	0.981269	-0.00380893	0.627977	0.847473	-0.0152553	0.0216121	0.275939	0.0199261	4.70637e-05	0.000510213	0.03675	0.000599892	0.00298414	0.0308676	0.904146	0.993542	0.00119141	0.120795	0.329505	0.0159234	0.096564	0.19613	0.0163429	0.27877	0.825013	0.0117628	0.568578	0.765939	0.00576738	0.207141	0.345997	0.0122366	0.581388	0.928232	-0.0123406	0.893599	0.96487	0.00300373	0.462267	0.659806	-0.0152589	0.751597	0.982676	0.00850844	0.0790497	0.492057	0.0524062	0.0495028	0.147722	0.058552	0.302525	0.856888	0.0297036	0.372676	0.785415	0.0253029	0.531344	0.749032	0.0142544	0.346587	0.718873	-0.00602881	0.0256177	0.0704369	0.0159401	0.109322	0.171611	-0.00970517	0.820328	0.967435	0.00142496	0.675768	0.802229	-0.00248509	0.000312708	0.00086395	-0.0184998	0.239015	0.879471	0.0111156	0.103597	0.233919	-0.0124916	0.0185732	0.0379596	-0.0165911
POLE3	0.782508	0.995597	-0.0381686	0.975449	0.997103	0.00345534	0.0518444	0.449932	0.271911	0.203267	0.919778	0.103907	0.857603	0.982121	0.0131223	0.0207197	0.231838	0.195037	0.81631	0.993665	0.013992	0.0241569	0.312948	0.140773	0.0514234	0.254123	0.115943	0.000605776	0.03342	0.0570362	5.79875e-12	2.46643e-10	0.118471	1.13284e-20	4.37472e-19	0.162965	0.404739	0.916916	-0.0148715	0.0212803	0.1044	0.0424336	1.51173e-12	2.60638e-11	0.131852	0.0501815	0.56787	0.0334657	1.39673e-07	4.31568e-06	0.0902286	5.8939e-21	2.10053e-19	0.158574	0.924704	0.992458	0.0047824	0.221609	0.539065	0.0643002	0.000104263	0.00135644	0.224736	0.359636	0.95308	0.0475769	0.103304	0.532569	0.0854135	2.16009e-06	5.47e-05	0.256877	0.302321	0.856888	-0.0601068	0.0189935	0.296095	0.144063	8.804e-05	0.00200182	0.228814	0.593334	0.859508	-0.00875732	0.000362836	0.00185135	0.0612639	2.57255e-12	1.65551e-11	0.1235	0.416004	0.843744	0.0102329	0.000261003	0.00184532	0.0504236	3.5108e-12	2.46165e-11	0.10213	0.951652	0.998469	-0.00104898	0.929743	0.962899	-0.00147982	4.48649e-05	0.000165436	0.0677702
C9orf43	N/A	N/A	N/A	N/A	N/A	N/A	N/A	N/A	N/A	N/A	N/A	N/A	N/A	N/A	N/A	N/A	N/A	N/A	N/A	N/A	N/A	N/A	N/A	N/A	N/A	N/A	N/A	N/A	N/A	N/A	0.360959	0.578235	0.0020888	0.577723	0.729044	-0.00113363	N/A	N/A	N/A	N/A	N/A	N/A	N/A	N/A	N/A	N/A	N/A	N/A	N/A	N/A	N/A	0.398856	0.550545	0.00179433	N/A	N/A	N/A	N/A	N/A	N/A	N/A	N/A	N/A	N/A	N/A	N/A	N/A	N/A	N/A	N/A	N/A	N/A	N/A	N/A	N/A	N/A	N/A	N/A	N/A	N/A	N/A	N/A	N/A	N/A	N/A	N/A	N/A	N/A	N/A	N/A	N/A	N/A	N/A	N/A	N/A	N/A	N/A	N/A	N/A	N/A	N/A	N/A	N/A	N/A	N/A	N/A	N/A	N/A
RGS3	0.650193	0.995597	-0.0704439	0.636951	0.927017	-0.0664091	0.0822162	0.511121	-0.209963	0.52158	0.972826	-0.0605182	0.990207	0.997247	-0.00106317	0.528899	0.835099	-0.0556981	0.43923	0.971377	-0.0477311	0.0641018	0.447144	-0.110761	0.0399421	0.220001	-0.110681	0.413758	0.800933	0.00797847	0.292974	0.508402	-0.00949184	0.00409608	0.0158216	-0.0238729	0.465428	0.934868	0.00662608	0.98433	0.994175	-0.000183759	0.77931	0.861066	-0.00241083	0.700039	0.94607	-0.00374514	0.0228594	0.102537	-0.0202187	0.0152069	0.0430863	-0.0196072	N/A	N/A	N/A	N/A	N/A	N/A	N/A	N/A	N/A	0.599773	0.976578	0.0146158	0.410164	0.799157	-0.0209511	0.448623	0.634347	0.0226282	N/A	N/A	N/A	N/A	N/A	N/A	0.926051	0.967476	-0.00173863	0.0637539	0.363628	-0.00982113	0.0310523	0.0822743	-0.0116972	2.15691e-07	9.0168e-07	-0.0221902	0.999536	0.999821	-3.83574e-06	0.46016	0.633721	-0.0047734	0.000267807	0.000748144	-0.0202356	0.0495563	0.687937	-0.015542	0.446609	0.621936	0.00806133	0.0321783	0.0615588	-0.0156172
ZNF618	N/A	N/A	N/A	N/A	N/A	N/A	N/A	N/A	N/A	N/A	N/A	N/A	N/A	N/A	N/A	N/A	N/A	N/A	0.504287	0.98525	0.0191485	0.75004	0.938674	0.00903478	0.182871	0.476981	0.0416348	0.0978264	0.517662	-0.0156885	1.02173e-05	0.000132913	-0.0367671	5.42452e-05	0.000347813	-0.0332374	0.0225196	0.566954	-0.018197	0.0853474	0.267504	-0.0139707	0.0720494	0.156401	-0.0141972	0.194684	0.771971	0.00670741	0.0544446	0.188059	0.0106104	0.673339	0.781588	-0.00184053	0.00130362	0.157147	-0.103786	0.000319032	0.011309	-0.107947	0.000398137	0.00405292	-0.105433	N/A	N/A	N/A	N/A	N/A	N/A	N/A	N/A	N/A	N/A	N/A	N/A	N/A	N/A	N/A	N/A	N/A	N/A	0.577674	0.852357	-0.00788115	9.68403e-17	2.76189e-15	-0.0978866	9.46937e-38	1.97753e-36	-0.127725	0.10976	0.622286	0.0110389	0.351429	0.530063	0.00548213	0.85395	0.88874	0.000999065	0.484731	0.936749	-0.00567956	0.583249	0.737381	-0.00408011	0.00972052	0.0215422	-0.0149279
COL27A1	N/A	N/A	N/A	N/A	N/A	N/A	N/A	N/A	N/A	N/A	N/A	N/A	N/A	N/A	N/A	N/A	N/A	N/A	N/A	N/A	N/A	N/A	N/A	N/A	N/A	N/A	N/A	N/A	N/A	N/A	N/A	N/A	N/A	N/A	N/A	N/A	0.825053	0.98602	-0.000561837	0.805763	0.921064	0.000740856	N/A	N/A	N/A	N/A	N/A	N/A	N/A	N/A	N/A	N/A	N/A	N/A	N/A	N/A	N/A	N/A	N/A	N/A	N/A	N/A	N/A	N/A	N/A	N/A	N/A	N/A	N/A	N/A	N/A	N/A	N/A	N/A	N/A	N/A	N/A	N/A	N/A	N/A	N/A	N/A	N/A	N/A	N/A	N/A	N/A	N/A	N/A	N/A	N/A	N/A	N/A	N/A	N/A	N/A	N/A	N/A	N/A	N/A	N/A	N/A	N/A	N/A	N/A	N/A	N/A	N/A
AKNA	0.718562	0.995597	0.0783547	0.0957829	0.596724	0.348142	0.0202267	0.318169	0.490181	0.00378691	0.801288	0.386686	0.0657073	0.613433	0.231568	0.274968	0.66617	0.15119	0.392308	0.970704	-0.0783689	0.753149	0.939905	-0.0281228	0.879303	0.959922	-0.0131255	0.584263	0.883267	0.0152039	0.00010676	0.00102919	0.106265	0.00891643	0.0306489	0.0709848	0.741544	0.976524	0.0092775	0.0895972	0.275397	0.0479552	0.0140616	0.0414717	0.0665305	0.776711	0.963433	-0.0071993	0.488073	0.705812	0.0172171	0.741851	0.831352	0.0076407	0.682833	0.94867	-0.028345	0.735066	0.898708	0.0240979	0.320913	0.532917	-0.069228	0.12767	0.919891	0.109963	0.0573794	0.446892	0.134978	0.527846	0.699512	0.0393329	0.172795	0.785254	-0.102943	0.154499	0.612716	-0.0907474	0.175579	0.398262	-0.0825907	0.518122	0.822994	-0.010132	0.775116	0.860837	-0.00477155	0.60929	0.692064	-0.00795851	0.93704	0.988773	0.00135892	0.213553	0.377957	-0.0217926	0.0294249	0.052858	-0.0351031	0.242937	0.879471	-0.0283917	0.00390578	0.0197101	-0.0648695	2.10582e-11	1.80328e-10	-0.12646
ENSG00000235119	N/A	N/A	N/A	N/A	N/A	N/A	N/A	N/A	N/A	N/A	N/A	N/A	N/A	N/A	N/A	N/A	N/A	N/A	N/A	N/A	N/A	N/A	N/A	N/A	N/A	N/A	N/A	0.188613	0.631307	0.00495117	0.0178562	0.0694388	0.0118561	0.048982	0.122117	0.00938757	0.997075	0.999829	-1.40708e-05	0.436369	0.688148	0.00333638	0.461441	0.614648	0.00299538	0.91899	0.987416	-0.000290565	0.802062	0.907755	-0.000661169	0.959748	0.976717	0.00012527	N/A	N/A	N/A	N/A	N/A	N/A	N/A	N/A	N/A	N/A	N/A	N/A	N/A	N/A	N/A	N/A	N/A	N/A	N/A	N/A	N/A	N/A	N/A	N/A	N/A	N/A	N/A	N/A	N/A	N/A	N/A	N/A	N/A	0.522322	0.614463	0.00177269	N/A	N/A	N/A	N/A	N/A	N/A	N/A	N/A	N/A	N/A	N/A	N/A	N/A	N/A	N/A	N/A	N/A	N/A
WHRN	N/A	N/A	N/A	0.35119	0.808834	0.0844644	0.63151	0.896302	0.0391373	0.294382	0.937293	0.0680599	0.27822	0.802179	0.0638207	0.125088	0.495265	0.0945115	0.316234	0.962451	-0.0237548	0.289398	0.735069	0.0294811	0.0556884	0.26472	0.062504	0.923258	0.983929	0.00129914	0.98282	0.992691	0.000281741	0.264565	0.431554	0.01508	0.0407316	0.642843	-0.0269298	0.173754	0.410854	-0.018163	0.0363217	0.0906273	0.0299378	0.726117	0.953769	0.0025079	0.548093	0.752077	0.00426368	0.00689877	0.022068	0.0191778	0.0897346	0.605294	-0.0815609	0.0370501	0.220874	-0.0954803	0.0409404	0.134515	-0.0915881	0.719212	0.982676	0.0123838	0.7427	0.930666	0.0117734	0.308538	0.500525	0.0372543	N/A	N/A	N/A	N/A	N/A	N/A	0.0858107	0.259366	0.045346	0.245547	0.630767	-0.0115378	0.000749834	0.00351123	-0.0317659	0.0960456	0.153865	-0.0165349	0.932618	0.987506	-0.000432808	0.570982	0.722321	0.00331396	0.058299	0.097262	0.0117537	N/A	N/A	N/A	N/A	N/A	N/A	0.237128	0.331712	0.00698929
ATP6V1G1	0.903617	0.999065	-0.0223519	0.528431	0.8919	0.109288	0.652584	0.906247	0.0717182	0.0246671	0.832282	-0.242413	0.649155	0.940616	0.0443752	0.45224	0.796199	0.0775511	0.776099	0.993279	0.0244536	0.0733537	0.464659	0.147231	0.000901579	0.0184341	0.261693	0.00017121	0.0141922	0.0967685	1.67143e-05	0.000204498	0.107995	0.000419126	0.00217425	0.0871651	0.853157	0.989774	0.00465178	0.0144488	0.0793351	0.0608184	7.12302e-11	1.00361e-09	0.158384	0.130906	0.708987	0.0402234	0.0909068	0.26176	0.0429065	1.15711e-12	1.97341e-11	0.171914	0.986616	0.997993	0.00126116	0.662481	0.863866	-0.0334978	0.733555	0.85764	-0.0248801	0.891952	0.994356	0.0100326	0.855491	0.966781	-0.0136026	0.00198079	0.0140258	0.205251	0.755428	0.970282	-0.0296677	0.524671	0.856275	-0.0522252	0.170221	0.390561	0.107962	0.00185955	0.0469229	0.0910203	0.59845	0.730247	0.0155783	0.0736801	0.122838	-0.0534344	0.0582374	0.53037	-0.0550495	0.52547	0.688269	-0.0189005	2.95284e-09	1.58327e-08	0.18334	0.0241127	0.601035	0.0952073	0.155284	0.313	-0.0516388	3.27501e-10	2.44711e-09	0.227898
TMEM268	N/A	N/A	N/A	N/A	N/A	N/A	N/A	N/A	N/A	N/A	N/A	N/A	N/A	N/A	N/A	N/A	N/A	N/A	N/A	N/A	N/A	N/A	N/A	N/A	0.0844028	0.326858	0.0325592	0.285764	0.716494	0.00849014	0.549202	0.736459	0.00456878	0.160458	0.30197	0.011042	0.952496	0.996745	-0.000463011	0.55968	0.780302	0.00461692	0.204797	0.346433	0.00978996	0.740288	0.956629	-0.00259821	0.150399	0.3571	-0.0103704	0.239363	0.383961	-0.00801652	0.989413	0.997993	-0.000586659	0.642825	0.85278	-0.0200227	0.455834	0.654801	-0.0288673	0.7299	0.982676	-0.0134667	0.444994	0.820395	-0.0306739	0.844768	0.914777	-0.00723931	0.320422	0.864923	0.0458413	0.808713	0.957446	-0.00865716	0.958336	0.981981	0.00186479	0.886414	0.972542	0.00261975	4.38102e-27	2.55818e-25	-0.177718	6.61872e-45	1.75133e-43	-0.212132	0.617279	0.910572	0.00559391	0.297102	0.474235	-0.011738	0.0491677	0.0834984	-0.0197533	0.58198	0.95425	0.00701665	0.286994	0.470009	-0.0110365	0.0334969	0.0637431	-0.0207982
TEX48	N/A	N/A	N/A	N/A	N/A	N/A	N/A	N/A	N/A	N/A	N/A	N/A	N/A	N/A	N/A	N/A	N/A	N/A	N/A	N/A	N/A	N/A	N/A	N/A	N/A	N/A	N/A	N/A	N/A	N/A	0.0690189	0.192407	0.00397913	N/A	N/A	N/A	N/A	N/A	N/A	N/A	N/A	N/A	0.130496	0.247421	0.00365919	N/A	N/A	N/A	N/A	N/A	N/A	N/A	N/A	N/A	N/A	N/A	N/A	N/A	N/A	N/A	N/A	N/A	N/A	N/A	N/A	N/A	N/A	N/A	N/A	N/A	N/A	N/A	N/A	N/A	N/A	N/A	N/A	N/A	N/A	N/A	N/A	N/A	N/A	N/A	N/A	N/A	N/A	N/A	N/A	N/A	N/A	N/A	N/A	N/A	N/A	N/A	N/A	N/A	N/A	N/A	N/A	N/A	N/A	N/A	N/A	N/A	N/A	N/A
TNFSF15	N/A	N/A	N/A	N/A	N/A	N/A	N/A	N/A	N/A	N/A	N/A	N/A	N/A	N/A	N/A	N/A	N/A	N/A	N/A	N/A	N/A	N/A	N/A	N/A	N/A	N/A	N/A	N/A	N/A	N/A	0.0688628	0.192149	0.00629229	N/A	N/A	N/A	N/A	N/A	N/A	N/A	N/A	N/A	0.246656	0.396182	0.00279344	N/A	N/A	N/A	N/A	N/A	N/A	N/A	N/A	N/A	N/A	N/A	N/A	N/A	N/A	N/A	N/A	N/A	N/A	N/A	N/A	N/A	N/A	N/A	N/A	N/A	N/A	N/A	N/A	N/A	N/A	N/A	N/A	N/A	N/A	N/A	N/A	0.527377	0.826761	-0.00259848	N/A	N/A	N/A	0.0563657	0.0976545	-0.00594094	N/A	N/A	N/A	N/A	N/A	N/A	N/A	N/A	N/A	0.427097	0.928607	0.0127332	0.134164	0.281973	0.028032	N/A	N/A	N/A
DELEC1	N/A	N/A	N/A	N/A	N/A	N/A	N/A	N/A	N/A	N/A	N/A	N/A	N/A	N/A	N/A	N/A	N/A	N/A	N/A	N/A	N/A	N/A	N/A	N/A	0.769264	0.919753	-0.00637476	0.177959	0.621618	-0.00954759	0.874466	0.941891	-0.00117599	0.0956643	0.204395	0.013536	0.559707	0.952238	-0.00433808	0.383151	0.642308	0.00659243	0.120161	0.231895	0.0120614	0.0572365	0.587187	-0.0109345	0.265695	0.505434	0.00723695	2.10669e-06	1.5699e-05	0.0343482	N/A	N/A	N/A	0.421329	0.72095	-0.016788	0.180512	0.368459	-0.0251183	N/A	N/A	N/A	N/A	N/A	N/A	N/A	N/A	N/A	N/A	N/A	N/A	N/A	N/A	N/A	N/A	N/A	N/A	N/A	N/A	N/A	N/A	N/A	N/A	0.282853	0.379354	0.00292492	0.170705	0.689593	0.00884253	0.536736	0.696244	0.00302282	0.00165776	0.00398286	0.0207982	N/A	N/A	N/A	N/A	N/A	N/A	0.115932	0.183333	0.0108132
TNFSF8	N/A	N/A	N/A	N/A	N/A	N/A	0.79148	0.948742	-0.0229539	0.965943	0.999301	-0.00452789	0.930663	0.996082	-0.00806548	0.506922	0.8243	-0.0578843	0.024174	0.950795	-0.0602192	0.113951	0.539996	-0.0425629	0.050456	0.251426	0.072351	0.0498107	0.403825	0.0428673	8.49435e-05	0.000844777	0.0865931	3.0039e-20	1.11924e-18	0.216991	0.234978	0.857165	-0.026123	0.239307	0.496848	0.026504	2.31531e-26	1.34669e-24	0.263521	0.637146	0.931095	-0.00824424	0.816773	0.915894	0.00394246	8.70519e-28	4.80448e-26	0.21053	0.815246	0.974354	-0.00621817	0.192512	0.503294	-0.0296961	0.830705	0.915444	0.00614856	N/A	N/A	N/A	N/A	N/A	N/A	0.0626325	0.174226	0.0493417	0.968338	0.997182	0.00134684	0.172076	0.636063	-0.0325736	0.676358	0.842879	-0.00966647	0.792	0.941592	-0.00198998	0.643113	0.762627	0.00381334	0.00257604	0.00611137	0.0265326	0.505559	0.878175	0.00620968	0.57347	0.724576	-0.00480475	0.00110332	0.00275001	0.0347606	0.276974	0.892004	0.00882555	0.826568	0.902279	0.00178108	4.78938e-08	2.75801e-07	0.0727724
PAPPA	N/A	N/A	N/A	N/A	N/A	N/A	N/A	N/A	N/A	N/A	N/A	N/A	N/A	N/A	N/A	N/A	N/A	N/A	N/A	N/A	N/A	N/A	N/A	N/A	N/A	N/A	N/A	0.851438	0.966415	0.000504904	0.625958	0.790173	0.00160951	0.713562	0.827034	0.000991155	N/A	N/A	N/A	0.134485	0.351308	0.00410021	N/A	N/A	N/A	0.072464	0.628892	0.00438967	N/A	N/A	N/A	N/A	N/A	N/A	N/A	N/A	N/A	N/A	N/A	N/A	N/A	N/A	N/A	N/A	N/A	N/A	N/A	N/A	N/A	N/A	N/A	N/A	N/A	N/A	N/A	N/A	N/A	N/A	N/A	N/A	N/A	N/A	N/A	N/A	N/A	N/A	N/A	N/A	N/A	N/A	N/A	N/A	N/A	N/A	N/A	N/A	N/A	N/A	N/A	N/A	N/A	N/A	N/A	N/A	N/A	N/A	N/A	N/A
ASTN2	N/A	N/A	N/A	N/A	N/A	N/A	N/A	N/A	N/A	0.953881	0.999301	-0.00383868	N/A	N/A	N/A	0.298296	0.684714	-0.0566081	0.930203	0.999259	0.00226873	0.396498	0.803489	-0.0195641	0.990121	0.996945	-0.000279856	0.744944	0.934804	0.00443739	0.536573	0.728535	0.00822964	0.628999	0.767373	0.00625283	0.957385	0.997049	-0.000788898	0.0994834	0.293916	-0.023609	0.228911	0.374808	-0.0167316	0.942468	0.989866	-0.000800191	0.867046	0.94107	0.00180202	0.0875422	0.180435	0.0182893	0.288607	0.815478	0.0295861	0.987933	0.995849	0.000349254	0.641667	0.797564	0.0110138	0.821862	0.991645	0.00563792	0.790686	0.944827	0.00780287	0.763479	0.867225	-0.00725423	N/A	N/A	N/A	N/A	N/A	N/A	N/A	N/A	N/A	0.742225	0.921686	0.00149494	0.258949	0.414067	0.00616452	0.957463	0.969981	-0.000244606	0.369108	0.822469	0.00429847	N/A	N/A	N/A	N/A	N/A	N/A	N/A	N/A	N/A	0.658689	0.791446	0.00269068	N/A	N/A	N/A
ASTN2-AS1	N/A	N/A	N/A	N/A	N/A	N/A	N/A	N/A	N/A	N/A	N/A	N/A	N/A	N/A	N/A	N/A	N/A	N/A	N/A	N/A	N/A	N/A	N/A	N/A	N/A	N/A	N/A	N/A	N/A	N/A	0.25943	0.472412	0.00270232	0.0708474	0.161717	0.00668833	0.362211	0.908487	0.00352503	0.054185	0.199108	-0.00514524	0.950665	0.969781	-0.000191671	N/A	N/A	N/A	N/A	N/A	N/A	0.641094	0.757296	0.00105349	N/A	N/A	N/A	N/A	N/A	N/A	N/A	N/A	N/A	N/A	N/A	N/A	N/A	N/A	N/A	N/A	N/A	N/A	N/A	N/A	N/A	N/A	N/A	N/A	N/A	N/A	N/A	N/A	N/A	N/A	N/A	N/A	N/A	N/A	N/A	N/A	N/A	N/A	N/A	N/A	N/A	N/A	N/A	N/A	N/A	N/A	N/A	N/A	N/A	N/A	N/A	N/A	N/A	N/A
TRIM32	N/A	N/A	N/A	N/A	N/A	N/A	N/A	N/A	N/A	N/A	N/A	N/A	N/A	N/A	N/A	N/A	N/A	N/A	N/A	N/A	N/A	N/A	N/A	N/A	N/A	N/A	N/A	0.25358	0.686932	0.00625816	0.116321	0.277188	0.00851536	0.474201	0.642514	0.00342207	0.343073	0.900871	0.00615462	0.726427	0.882298	0.00213902	0.0800038	0.169678	0.0108792	0.209651	0.78336	-0.00775777	0.822516	0.918903	0.00142395	0.219366	0.361554	0.00722694	N/A	N/A	N/A	N/A	N/A	N/A	N/A	N/A	N/A	N/A	N/A	N/A	N/A	N/A	N/A	N/A	N/A	N/A	N/A	N/A	N/A	N/A	N/A	N/A	0.117941	0.313436	-0.0320141	N/A	N/A	N/A	N/A	N/A	N/A	N/A	N/A	N/A	N/A	N/A	N/A	N/A	N/A	N/A	N/A	N/A	N/A	N/A	N/A	N/A	N/A	N/A	N/A	N/A	N/A	N/A
TLR4	N/A	N/A	N/A	N/A	N/A	N/A	N/A	N/A	N/A	N/A	N/A	N/A	N/A	N/A	N/A	N/A	N/A	N/A	N/A	N/A	N/A	N/A	N/A	N/A	N/A	N/A	N/A	0.00672777	0.151537	-0.0118758	0.103163	0.254865	-0.00777963	0.385508	0.559883	-0.00440366	0.451913	0.928562	0.00242357	N/A	N/A	N/A	N/A	N/A	N/A	N/A	N/A	N/A	0.35377	0.591015	0.00192622	0.74306	0.832225	0.000597716	N/A	N/A	N/A	N/A	N/A	N/A	N/A	N/A	N/A	N/A	N/A	N/A	N/A	N/A	N/A	N/A	N/A	N/A	N/A	N/A	N/A	N/A	N/A	N/A	N/A	N/A	N/A	0.119095	0.474644	0.0425955	2.4923e-05	0.000167726	-0.112648	1.8244e-22	2.0961e-21	-0.244861	0.101787	0.612608	-0.0466104	1.49349e-11	4.87258e-10	-0.185404	1.48515e-26	2.60107e-25	-0.281879	0.322855	0.906792	0.0310345	0.146945	0.300804	-0.0376946	1.42935e-08	8.76534e-08	-0.130772
ENSG00000284977	N/A	N/A	N/A	N/A	N/A	N/A	N/A	N/A	N/A	N/A	N/A	N/A	N/A	N/A	N/A	N/A	N/A	N/A	N/A	N/A	N/A	N/A	N/A	N/A	N/A	N/A	N/A	0.0663568	0.447672	-0.00463274	0.363913	0.581412	-0.00243568	0.284392	0.453183	-0.00290908	N/A	N/A	N/A	N/A	N/A	N/A	N/A	N/A	N/A	N/A	N/A	N/A	N/A	N/A	N/A	0.307305	0.457247	-0.00232774	N/A	N/A	N/A	N/A	N/A	N/A	N/A	N/A	N/A	N/A	N/A	N/A	N/A	N/A	N/A	N/A	N/A	N/A	N/A	N/A	N/A	N/A	N/A	N/A	N/A	N/A	N/A	0.924955	0.985007	-0.00204654	1.536e-14	3.74921e-13	-0.142234	8.20132e-44	2.0795e-42	-0.212154	0.133537	0.656457	-0.0210007	5.0597e-11	1.51216e-09	-0.0720878	1.80552e-14	1.53962e-13	-0.0816938	0.429386	0.928787	0.0079282	0.769371	0.864856	-0.00246921	0.0055657	0.0131997	-0.0202004
CDK5RAP2	0.386572	0.969558	-0.174868	0.181285	0.696972	-0.218375	0.615626	0.891825	0.0895508	0.814554	0.993513	-0.0271486	0.265222	0.794886	-0.117801	0.487937	0.813352	-0.0774191	0.724776	0.990975	-0.0268166	0.805606	0.952896	0.0179262	0.544303	0.80044	0.041524	0.331175	0.748239	0.0255954	3.12165e-05	0.00035452	0.109307	0.0220315	0.0645188	0.057978	0.0333951	0.621884	-0.055802	0.490025	0.729342	0.0182762	0.0232048	0.0629753	0.0578387	0.058525	0.587741	-0.0427717	0.172086	0.387067	0.0304243	0.504086	0.646426	0.0137608	0.268036	0.793433	-0.0885962	0.718154	0.889573	0.0280387	0.786884	0.890615	-0.0203824	0.290243	0.951388	-0.0849342	0.473242	0.833472	-0.0579109	0.793028	0.885964	-0.0200997	0.963239	0.996367	0.00384678	0.488359	0.841979	0.0489475	0.259767	0.497866	-0.0728111	0.800404	0.944364	0.0056503	2.95837e-08	3.34366e-07	0.133439	2.70981e-14	2.03105e-13	0.181188	0.670895	0.928836	0.0102275	0.0161892	0.0563411	0.0589029	3.65271e-05	0.000117418	0.10449	0.663743	0.966075	0.0143923	0.98014	0.988901	0.000721323	0.0562884	0.0997025	0.0549254
MEGF9	0.17963	0.94635	0.202623	0.481539	0.86624	0.0932628	0.0939046	0.53322	0.228578	0.275793	0.931436	0.117279	0.742969	0.959422	0.0318988	0.87933	0.964737	-0.0149586	0.81829	0.993665	0.016081	0.0791191	0.474417	-0.110216	0.00151175	0.0268596	-0.176761	0.918861	0.983335	-0.0022006	0.0133078	0.0557803	-0.0499812	3.17926e-08	3.6541e-07	-0.102503	0.723566	0.976381	0.00809673	0.0215256	0.105113	-0.0508091	0.00010071	0.000540079	-0.0823124	0.821916	0.974525	0.0044033	0.00800872	0.0468767	-0.047273	5.02887e-08	4.71865e-07	-0.0874535	0.796975	0.971605	-0.0139794	0.471593	0.75467	-0.0403288	0.00689124	0.0367131	-0.134539	0.47355	0.964169	0.0448013	0.949872	0.989279	-0.00373955	0.150727	0.316165	-0.0802048	0.287033	0.84999	-0.0794733	0.358422	0.776662	-0.0596407	0.000228151	0.00409517	-0.193815	0.216249	0.601191	0.0341308	0.151091	0.278783	0.0408692	0.539497	0.629894	-0.0160828	0.657757	0.924662	-0.0196131	0.0143009	0.0509863	-0.106079	4.57904e-15	4.04218e-14	-0.324127	0.905877	0.998098	-0.00633957	0.314446	0.497007	-0.046212	1.11208e-24	2.67957e-23	-0.416626
FBXW2	0.666395	0.995597	0.064776	0.260116	0.754079	-0.13227	0.930273	0.983448	0.0128658	0.73574	0.987759	0.0267816	0.0366481	0.557956	0.159564	0.564607	0.850323	0.0428486	0.481959	0.980188	-0.0345634	0.284672	0.732292	-0.0499426	0.700396	0.887793	-0.0179243	0.396527	0.789862	0.0154671	0.0137941	0.057063	0.0442522	0.0162688	0.0503939	0.0421609	0.455244	0.930011	0.0139715	0.000436026	0.00553036	0.0680192	0.00780839	0.0251755	0.0481416	0.438591	0.883248	-0.0115249	0.144481	0.349153	0.0217781	0.047937	0.111757	0.0277273	0.0295006	0.425184	-0.109418	0.348209	0.664348	-0.0491825	0.796814	0.897258	-0.0135259	0.334711	0.951575	0.0551595	0.36388	0.770756	0.0502048	0.838942	0.911186	0.0102365	0.880882	0.988779	0.00718128	0.338806	0.766737	0.0419187	0.802209	0.910963	-0.0093574	0.535463	0.830593	-0.00926503	0.923472	0.958568	-0.00147103	0.182913	0.264515	-0.0191374	0.469099	0.862148	-0.0112154	0.510266	0.675444	-0.0106178	0.274067	0.358822	-0.0173716	0.483134	0.936749	0.0133789	0.75436	0.855654	-0.00585406	0.000212175	0.000692303	-0.0571994
B3GALT9	N/A	N/A	N/A	N/A	N/A	N/A	N/A	N/A	N/A	N/A	N/A	N/A	N/A	N/A	N/A	N/A	N/A	N/A	N/A	N/A	N/A	N/A	N/A	N/A	N/A	N/A	N/A	0.963755	0.99138	-0.00026746	0.881243	0.945346	0.000885231	0.0244841	0.0700833	-0.0112661	0.343522	0.900871	-0.00537359	0.138507	0.357689	-0.00822168	0.00245636	0.00928901	-0.0150928	0.305496	0.837752	-0.00424458	0.000522859	0.0053638	-0.0120292	0.0109881	0.0327561	-0.00861484	N/A	N/A	N/A	0.525492	0.788069	0.0121789	N/A	N/A	N/A	N/A	N/A	N/A	N/A	N/A	N/A	N/A	N/A	N/A	N/A	N/A	N/A	N/A	N/A	N/A	N/A	N/A	N/A	0.77037	0.932017	0.00123058	0.982669	0.99123	-9.04367e-05	0.149068	0.222836	-0.00547254	0.0123029	0.315107	0.013554	0.638888	0.773917	0.00202413	N/A	N/A	N/A	N/A	N/A	N/A	N/A	N/A	N/A	N/A	N/A	N/A
PSMD5	0.782125	0.995597	0.0364085	0.458623	0.855234	-0.0835419	0.50172	0.84787	-0.0746709	0.913604	0.994153	-0.0106791	0.156853	0.710971	0.126361	0.283278	0.671644	0.0942602	0.423656	0.971255	0.0441817	0.0812947	0.47789	0.096434	0.0415489	0.225348	0.103874	0.413452	0.80053	0.0151035	0.00521453	0.0268125	0.0514084	0.00784259	0.0274985	0.0471572	0.791298	0.98348	-0.00503653	0.619976	0.818169	0.00949315	0.000133354	0.000694725	0.0722161	0.669724	0.939707	-0.00673456	0.354521	0.59167	0.0143717	0.0457189	0.107771	0.0292417	0.228385	0.766978	-0.0575007	0.635229	0.850299	0.023516	0.0532561	0.161368	0.10096	0.0730624	0.889606	-0.0991659	0.737204	0.928359	-0.0206669	0.832969	0.908121	-0.0115406	0.0823355	0.720446	-0.0814726	0.552836	0.866118	-0.0276402	0.154148	0.367628	0.0642759	0.373765	0.738279	-0.0144245	0.482562	0.635612	0.0114807	0.0243718	0.0464654	0.0356372	0.244877	0.753682	0.0161702	0.00306746	0.0148812	0.0422452	4.13626e-09	2.17896e-08	0.0915375	0.296469	0.896213	0.0178464	0.00135959	0.00849138	0.0583786	8.34343e-05	0.000293042	0.0640856
PHF19	N/A	N/A	N/A	0.442407	0.849307	0.0761979	N/A	N/A	N/A	0.472599	0.968088	0.0455869	0.515666	0.913914	0.0349988	0.337387	0.717568	0.0553737	0.311753	0.962451	-0.0419779	0.845675	0.962709	-0.00835521	0.725614	0.900737	0.0142713	0.880072	0.974476	-0.00239159	0.0164654	0.0652747	0.038435	0.817763	0.897781	-0.00340799	0.323612	0.892694	-0.0156769	0.602878	0.807992	0.00858574	0.651133	0.769182	0.00708593	0.387171	0.868521	0.0125314	0.950921	0.979425	0.0008664	0.897976	0.940148	-0.00166825	0.566938	0.925347	0.017096	0.259328	0.581514	0.0354493	0.164952	0.347345	0.0430657	0.312294	0.951575	0.0389083	0.458854	0.825816	0.03033	0.477089	0.658795	0.0255626	0.540202	0.925779	0.0305269	0.503307	0.851255	-0.0235475	0.631229	0.815512	-0.0155771	0.46215	0.793891	0.00644765	0.967332	0.982741	0.000365774	0.636767	0.714675	0.00405319	0.547504	0.889968	0.00859133	0.24108	0.410412	-0.0162303	0.214963	0.29305	0.0191551	0.778262	0.983342	-0.00483287	0.832108	0.90539	0.00362595	0.0559508	0.0992522	-0.0266953
TRAF1	0.761697	0.995597	-0.0585916	0.90634	0.985748	0.0182673	0.982344	0.995663	-0.00357672	0.583575	0.976313	-0.0758056	0.35172	0.842233	-0.108754	0.668884	0.887853	0.0607702	0.937896	0.999259	0.00560512	0.0550099	0.422808	-0.129386	0.092869	0.342603	-0.107343	0.169748	0.614394	0.0349762	0.794457	0.897636	0.00639221	0.0311659	0.0852735	-0.050971	0.448866	0.927471	-0.0194173	0.0242068	0.114382	-0.0575746	0.164665	0.294848	-0.0347103	0.485194	0.898713	-0.0143015	0.00264349	0.0199431	-0.058479	0.0382786	0.0928631	-0.0382963	0.725693	0.958763	0.0254913	0.288019	0.60954	-0.0712594	0.687803	0.828833	0.0272857	0.697658	0.982676	-0.0287727	0.256872	0.693542	-0.0806237	0.00877436	0.0431659	0.195204	0.92619	0.990892	0.00596311	0.0423511	0.386154	0.136391	0.00108012	0.0130271	0.225278	0.171657	0.552563	0.0322752	0.0118734	0.0376959	-0.0588993	0.000362468	0.000996662	-0.0755378	0.0420372	0.483333	-0.0954286	2.78954e-05	0.00026073	-0.194233	0.635995	0.708349	0.0229194	0.0805038	0.741459	-0.0823648	2.89512e-08	7.38596e-07	-0.222925	2.59161e-06	1.18191e-05	0.193132
C5	N/A	N/A	N/A	N/A	N/A	N/A	N/A	N/A	N/A	N/A	N/A	N/A	N/A	N/A	N/A	N/A	N/A	N/A	N/A	N/A	N/A	N/A	N/A	N/A	N/A	N/A	N/A	0.838763	0.963491	-0.00163411	0.202374	0.403181	-0.00941056	0.0014443	0.0064215	-0.0214404	0.164138	0.824961	-0.0115397	0.0234139	0.111736	-0.018147	0.000848972	0.00365836	-0.0244873	0.876447	0.982352	0.000957438	0.554149	0.756372	0.00380667	0.143064	0.263348	-0.00773024	0.588283	0.928232	0.0204438	0.610596	0.840088	-0.0165483	0.0184412	0.076067	-0.0627769	0.493945	0.965813	-0.0231703	0.0351516	0.390046	-0.0629754	0.00555577	0.0305812	-0.0725486	N/A	N/A	N/A	N/A	N/A	N/A	N/A	N/A	N/A	0.332172	0.707594	-0.0104237	0.0841877	0.178788	-0.0182471	7.15947e-23	8.36329e-22	-0.0753055	0.878792	0.976145	-0.00113923	0.117226	0.247283	-0.0112947	0.00608339	0.0129412	-0.0178254	N/A	N/A	N/A	N/A	N/A	N/A	N/A	N/A	N/A
CNTRL	0.452051	0.973949	-0.169676	0.926629	0.989245	-0.0171079	0.739656	0.934143	-0.0632823	0.788849	0.99069	0.038085	0.808314	0.970876	0.0305378	0.0252125	0.257676	0.282971	0.553521	0.98525	-0.052881	0.690989	0.918763	0.0345316	0.0313645	0.190124	0.174823	0.639009	0.901573	0.0147109	0.00451993	0.0239241	0.0877214	0.00546276	0.0202029	0.0852883	0.765264	0.978695	0.00922928	0.0377258	0.156065	0.063849	3.91159e-05	0.000226852	0.12065	0.0909234	0.668513	0.048135	0.000894023	0.00835876	0.0917372	1.90167e-06	1.42918e-05	0.121881	0.217342	0.763553	0.113959	0.0391708	0.22758	0.189973	0.620721	0.781423	0.0447806	0.516047	0.968646	0.0623642	0.000719566	0.0820983	0.317552	0.0831137	0.211342	0.15701	0.612018	0.944296	-0.0564449	0.723303	0.936319	-0.0343033	0.24321	0.478136	-0.104362	0.558319	0.842161	-0.0167425	0.0873705	0.18399	0.0490293	9.85213e-06	3.41803e-05	0.122826	0.52185	0.881608	-0.021109	0.934237	0.961959	-0.00270001	0.210548	0.28827	-0.041898	0.0794895	0.740272	-0.0679375	0.0242044	0.0805032	-0.0830174	6.28641e-06	2.69259e-05	-0.152171
RAB14	0.109283	0.944805	0.303624	0.853264	0.976728	-0.0281523	0.481142	0.839576	0.112547	0.995214	0.999984	-0.000701378	0.101484	0.656839	-0.161194	0.0495632	0.347261	0.206469	0.68673	0.988057	-0.0295112	0.0161035	0.258999	0.177711	0.0197552	0.145725	0.163033	0.387578	0.783426	0.0214889	0.247562	0.459741	0.0282661	0.00125254	0.00568981	0.0786291	0.766757	0.979436	-0.00708312	0.0645932	0.22482	0.0446627	1.38926e-06	1.07557e-05	0.111796	0.784428	0.9655	0.00627159	0.0146097	0.0738385	0.0553684	1.44565e-08	1.47488e-07	0.120424	0.109538	0.641571	0.113526	0.0121574	0.119174	0.179631	0.00012512	0.00157397	0.278024	0.896496	0.994356	0.00945338	0.0129168	0.269718	0.196658	0.000640959	0.00580536	0.248225	0.599427	0.939812	-0.0429534	0.876973	0.978982	-0.0112248	0.418913	0.656843	0.0553103	0.960618	0.992913	-0.00116111	6.57903e-05	0.000399311	0.0977381	7.85286e-26	1.05391e-24	0.267743	0.263297	0.766953	0.028408	4.25331e-08	7.7069e-07	0.143041	5.03632e-29	9.86921e-28	0.300403	0.384977	0.917773	0.0266106	6.6096e-06	9.3479e-05	0.136447	2.4849e-26	6.60217e-25	0.303299
GSN	N/A	N/A	N/A	N/A	N/A	N/A	0.115463	0.568311	0.124696	0.680474	0.987102	-0.0257214	0.529613	0.919554	-0.0340707	0.289743	0.676639	-0.0562291	0.495821	0.983098	0.0320033	0.341755	0.771365	0.0446041	0.923558	0.975884	0.00409465	0.410423	0.79898	0.00656493	0.445847	0.653225	-0.005728	0.599422	0.746598	-0.00383194	0.675061	0.968044	0.00283439	0.0196884	0.0989994	0.0184405	0.292174	0.448297	0.00717722	0.242653	0.802271	0.00740983	0.940171	0.974068	-0.000449556	0.363053	0.514646	0.00509241	0.766066	0.966818	-0.0210718	0.0063592	0.0818974	-0.17042	5.00192e-07	1.47225e-05	-0.283676	0.0270024	0.889606	0.143185	0.226799	0.668133	0.0763029	0.606753	0.760089	0.0311384	0.683367	0.956133	0.0265437	0.6874	0.924943	-0.0219486	0.478031	0.705987	-0.0367126	0.0536026	0.331348	0.0534612	0.0145778	0.0447788	-0.0693313	1.01289e-55	3.47692e-54	-0.405761	0.744623	0.949974	-0.00658742	0.719328	0.832184	-0.00811682	0.16235	0.232015	-0.0303937	0.213791	0.864157	0.0416151	9.53493e-05	0.000919303	-0.103109	0.0717557	0.122138	-0.050579
STOM	0.907971	0.999065	-0.0226806	0.0546081	0.506916	-0.2929	0.727176	0.929555	-0.0562336	0.353365	0.948459	-0.117175	0.758302	0.962688	0.0371026	0.0875679	0.429913	-0.200821	0.295207	0.962451	-0.0925492	0.380454	0.792365	-0.0762951	0.000575678	0.0135442	-0.272363	0.244823	0.679979	-0.02412	2.83203e-05	0.000325219	-0.0813489	0.00149355	0.00660877	-0.0611347	0.387286	0.916264	-0.0211213	0.180115	0.420224	-0.0324689	0.00521652	0.0178828	-0.0643927	0.938037	0.988737	0.00177847	0.061595	0.204152	-0.0401313	0.0136771	0.0394337	-0.0494363	0.524716	0.915424	-0.0210609	0.0108296	0.111779	-0.071139	0.276248	0.483798	-0.0332247	0.128537	0.919891	-0.0613654	0.479474	0.835181	-0.0310455	0.416936	0.607263	-0.0320475	0.0312387	0.651665	-0.100983	0.0454169	0.395811	-0.0802394	0.0135739	0.0785239	-0.0912512	0.0406557	0.286859	0.0475934	0.00572565	0.0204066	-0.0635854	8.26343e-13	5.52649e-12	-0.154599	0.0442145	0.48943	-0.0758176	1.48551e-30	4.18153e-28	-0.42834	1.14821e-129	4.45654e-127	-0.794377	0.926975	0.998098	-0.00399277	2.60363e-19	3.89406e-17	-0.329936	6.23966e-95	3.37594e-92	-0.624065
ENSG00000227355	N/A	N/A	N/A	N/A	N/A	N/A	N/A	N/A	N/A	N/A	N/A	N/A	N/A	N/A	N/A	N/A	N/A	N/A	N/A	N/A	N/A	N/A	N/A	N/A	N/A	N/A	N/A	0.53712	0.862879	0.00260541	0.39741	0.612053	0.00360954	0.618541	0.760627	0.00205545	0.13296	0.80251	-0.00935301	0.0349493	0.147959	-0.0124695	0.0442786	0.10666	-0.011458	0.0821321	0.65169	-0.0104263	0.00479132	0.0317423	-0.0159769	0.0142368	0.0407443	-0.0132175	0.591983	0.928232	-0.0116337	0.540351	0.798241	0.0151875	0.18217	0.370778	-0.0254284	N/A	N/A	N/A	N/A	N/A	N/A	N/A	N/A	N/A	N/A	N/A	N/A	N/A	N/A	N/A	N/A	N/A	N/A	0.489192	0.807425	-0.00463164	0.981323	0.990462	0.000158623	0.231211	0.321642	-0.00745106	0.0626064	0.539693	0.0155953	0.950457	0.971485	0.000451737	0.0123381	0.0244032	-0.0149948	0.59864	0.958865	0.00463157	0.493324	0.66329	0.00562286	0.0982567	0.159927	-0.0108915
GGTA1	N/A	N/A	N/A	N/A	N/A	N/A	N/A	N/A	N/A	N/A	N/A	N/A	N/A	N/A	N/A	N/A	N/A	N/A	N/A	N/A	N/A	N/A	N/A	N/A	N/A	N/A	N/A	N/A	N/A	N/A	N/A	N/A	N/A	N/A	N/A	N/A	N/A	N/A	N/A	N/A	N/A	N/A	N/A	N/A	N/A	N/A	N/A	N/A	N/A	N/A	N/A	N/A	N/A	N/A	N/A	N/A	N/A	N/A	N/A	N/A	N/A	N/A	N/A	N/A	N/A	N/A	N/A	N/A	N/A	N/A	N/A	N/A	N/A	N/A	N/A	N/A	N/A	N/A	N/A	N/A	N/A	0.0100499	0.135496	0.0178779	2.85905e-06	2.29724e-05	0.0345365	0.00316515	0.00735166	-0.0139431	0.527338	0.884188	0.00363281	N/A	N/A	N/A	N/A	N/A	N/A	N/A	N/A	N/A	N/A	N/A	N/A	N/A	N/A	N/A
TTLL11	N/A	N/A	N/A	0.225247	0.72521	0.114706	N/A	N/A	N/A	N/A	N/A	N/A	0.66565	0.940805	-0.0212312	N/A	N/A	N/A	N/A	N/A	N/A	N/A	N/A	N/A	N/A	N/A	N/A	0.219298	0.660531	-0.0137147	0.269238	0.483318	-0.0118919	0.730592	0.840394	-0.00369371	0.343006	0.900871	0.0103445	0.354875	0.61714	0.00999915	0.063917	0.142265	0.0196699	0.752702	0.959707	-0.00254418	0.821008	0.917863	-0.00174269	0.97835	0.987398	0.000200931	0.0908728	0.607009	0.0517064	0.693091	0.878504	0.00898602	0.0521954	0.15917	0.0551431	0.702191	0.982676	0.0121946	0.966702	0.993521	-0.00112915	0.397353	0.589919	0.0240079	N/A	N/A	N/A	0.361493	0.777616	-0.0219837	0.637091	0.81861	-0.00957966	0.0144055	0.165539	0.0221735	0.00146395	0.00633616	0.0314523	0.00708191	0.015316	0.0236252	0.621074	0.910867	0.00404363	0.179406	0.336243	-0.00987345	0.936895	0.954345	-0.000623369	0.301703	0.899117	-0.00895593	0.147529	0.301741	-0.0109157	0.4069	0.513283	-0.00712905
NDUFA8	N/A	N/A	N/A	N/A	N/A	N/A	0.18753	0.655528	0.116851	0.995359	0.999984	-0.000371989	0.537503	0.919579	-0.0339196	0.592863	0.85866	-0.0304822	0.684549	0.988057	0.0198238	0.89074	0.976648	-0.0064774	0.595405	0.829463	0.0243128	0.637135	0.900882	0.00514234	0.0471068	0.145877	0.0221347	0.0306514	0.084015	0.023326	0.567181	0.953345	-0.00673808	0.088525	0.273677	0.0209311	3.66641e-05	0.000213961	0.051106	0.335355	0.852026	-0.0136961	0.0456939	0.166063	0.028268	0.000289237	0.00138019	0.0494546	0.0593419	0.536354	0.0668883	0.0447995	0.244877	0.0667	0.100752	0.250529	0.0561763	0.958905	0.996784	0.00211337	0.516995	0.850573	0.0261738	0.999071	0.999684	4.47334e-05	0.135276	0.759834	-0.0901983	0.50954	0.85365	-0.0367168	0.0528103	0.190136	-0.090693	0.11204	0.463342	0.016699	0.000198576	0.00108037	0.0413055	0.000112302	0.000336617	0.0405836	0.0254218	0.409584	0.0310768	0.0966526	0.216285	0.0227057	0.156798	0.225562	-0.0177539	0.678937	0.967371	0.00916979	0.528109	0.691342	-0.0124315	0.493225	0.596874	0.0138925
RBM18	0.405571	0.969558	-0.113812	0.264229	0.755679	-0.129134	0.574386	0.880537	-0.0749306	0.795136	0.990947	-0.0225497	0.692323	0.94869	0.0300045	0.504636	0.82317	0.0547458	0.632081	0.985418	0.0250846	0.60429	0.89169	0.0258081	0.378107	0.673793	0.04131	0.881797	0.975109	-0.00233555	0.816657	0.909524	-0.00358768	0.729049	0.839295	0.0051953	0.217873	0.851079	-0.019355	0.251556	0.510074	0.0188678	0.0805322	0.170321	0.0279231	0.308096	0.839302	0.0138937	0.130543	0.32754	0.0198148	0.0290043	0.0738083	0.0268336	0.972779	0.996323	0.00164672	0.700238	0.88162	-0.0182444	0.792981	0.895329	-0.0120664	0.302644	0.951388	0.0512033	0.221917	0.663379	0.0569661	0.04169	0.130949	0.0942446	0.550087	0.92851	-0.031093	0.782401	0.952165	0.0135031	0.253405	0.490886	0.0537877	0.81504	0.949718	0.00390814	0.245402	0.39919	0.0198487	0.000120671	0.000360157	0.0683626	0.671515	0.928836	0.00707688	0.704826	0.822044	0.00649806	0.000181432	0.000522495	0.0652967	0.807918	0.986711	0.00528433	0.211292	0.384387	-0.0239145	0.221999	0.314204	0.0224361
MRRF	0.213498	0.948097	-0.174318	0.245546	0.742602	-0.13655	0.00867994	0.212109	-0.244346	0.580189	0.976168	-0.0333221	0.267015	0.796961	0.0724085	0.439415	0.789092	0.0501652	0.0302248	0.950795	0.0823103	0.0440877	0.390538	0.0699786	0.179975	0.472686	0.042387	0.719066	0.927054	-0.00523865	0.329585	0.547162	0.0143767	0.94506	0.969606	0.000975703	0.325553	0.893832	0.0154045	0.138928	0.358482	0.0233957	0.924285	0.953715	0.00141855	0.296229	0.834703	0.0140116	0.0873658	0.255637	0.0223409	0.930264	0.959169	-0.00102977	0.761036	0.966	0.0156716	0.101195	0.371602	0.093325	0.0964395	0.243325	0.0906927	0.764083	0.98481	0.0139138	0.920229	0.983739	0.00455216	0.117286	0.267241	0.0723967	0.542934	0.926957	-0.0338777	0.257131	0.714497	-0.0532862	0.894228	0.95442	-0.00662291	0.0936257	0.431097	0.0228255	0.100623	0.205633	0.0226881	0.171787	0.251207	0.018073	0.945885	0.990663	0.000961564	0.755189	0.85574	-0.00439474	0.00133429	0.00327302	0.0478359	0.527782	0.943546	0.00985056	0.36034	0.542528	-0.0115165	0.0570181	0.100755	0.0273152
PTGS1	N/A	N/A	N/A	N/A	N/A	N/A	N/A	N/A	N/A	N/A	N/A	N/A	N/A	N/A	N/A	N/A	N/A	N/A	N/A	N/A	N/A	N/A	N/A	N/A	N/A	N/A	N/A	N/A	N/A	N/A	N/A	N/A	N/A	N/A	N/A	N/A	N/A	N/A	N/A	N/A	N/A	N/A	N/A	N/A	N/A	N/A	N/A	N/A	N/A	N/A	N/A	N/A	N/A	N/A	N/A	N/A	N/A	N/A	N/A	N/A	N/A	N/A	N/A	N/A	N/A	N/A	N/A	N/A	N/A	N/A	N/A	N/A	N/A	N/A	N/A	N/A	N/A	N/A	N/A	N/A	N/A	0.0963426	0.434396	0.0140563	1.28832e-09	1.80671e-08	0.0563003	3.90007e-12	2.47111e-11	0.0718568	0.537869	0.886481	-0.00392693	0.120725	0.252331	0.0117021	0.00241527	0.00562752	0.0252112	0.846989	0.992641	-0.00189223	0.436842	0.6129	0.0076428	1.86698e-05	7.38048e-05	0.051419
ENSG00000234156	N/A	N/A	N/A	N/A	N/A	N/A	N/A	N/A	N/A	N/A	N/A	N/A	N/A	N/A	N/A	N/A	N/A	N/A	N/A	N/A	N/A	N/A	N/A	N/A	N/A	N/A	N/A	N/A	N/A	N/A	N/A	N/A	N/A	N/A	N/A	N/A	0.784568	0.982191	0.000835086	N/A	N/A	N/A	0.478947	0.631137	-0.00208444	0.27313	0.821037	0.0123413	0.0796549	0.241408	-0.0173911	3.9841e-07	3.30863e-06	-0.0417234	0.341614	0.849079	0.0235866	N/A	N/A	N/A	N/A	N/A	N/A	N/A	N/A	N/A	N/A	N/A	N/A	N/A	N/A	N/A	0.860626	0.987551	0.00669938	0.627351	0.899873	-0.0150015	0.132761	0.337561	-0.0393805	N/A	N/A	N/A	N/A	N/A	N/A	N/A	N/A	N/A	N/A	N/A	N/A	N/A	N/A	N/A	N/A	N/A	N/A	0.226788	0.873297	0.0106725	0.362593	0.54414	0.0093859	N/A	N/A	N/A
OR1L8	N/A	N/A	N/A	N/A	N/A	N/A	N/A	N/A	N/A	N/A	N/A	N/A	N/A	N/A	N/A	N/A	N/A	N/A	N/A	N/A	N/A	N/A	N/A	N/A	N/A	N/A	N/A	0.613146	0.892715	-0.00130471	N/A	N/A	N/A	N/A	N/A	N/A	N/A	N/A	N/A	N/A	N/A	N/A	N/A	N/A	N/A	N/A	N/A	N/A	N/A	N/A	N/A	N/A	N/A	N/A	N/A	N/A	N/A	N/A	N/A	N/A	N/A	N/A	N/A	N/A	N/A	N/A	N/A	N/A	N/A	N/A	N/A	N/A	N/A	N/A	N/A	N/A	N/A	N/A	N/A	N/A	N/A	N/A	N/A	N/A	N/A	N/A	N/A	N/A	N/A	N/A	N/A	N/A	N/A	N/A	N/A	N/A	N/A	N/A	N/A	N/A	N/A	N/A	N/A	N/A	N/A	N/A	N/A	N/A
PDCL	N/A	N/A	N/A	0.723061	0.945545	-0.0364585	0.474959	0.836033	-0.0648228	0.0424772	0.839424	-0.132609	0.832198	0.977972	-0.0133957	0.769458	0.926189	-0.0194572	0.766094	0.992891	-0.0138187	0.381668	0.792653	0.0393894	0.556811	0.807689	-0.0234139	0.401107	0.793445	0.0101565	0.0381349	0.124193	0.0253688	0.47729	0.645254	0.00792615	0.783644	0.982003	0.00353416	0.155357	0.384197	0.0185179	0.659238	0.77587	0.00541435	0.305463	0.837752	-0.0122503	0.853598	0.934907	0.00214239	0.696562	0.798895	-0.0041591	0.66668	0.94633	0.014359	0.416183	0.717399	0.0277066	0.507842	0.696314	0.0203531	0.166643	0.93996	0.0532348	0.299216	0.727039	0.0404532	0.00296901	0.0190048	0.114885	0.874693	0.988645	0.0070691	0.491585	0.844155	0.02708	0.980089	0.991674	0.000906609	0.607377	0.867432	-0.00584322	0.0127005	0.0399103	0.0305544	0.026037	0.0492837	0.0262824	0.206722	0.719502	0.0172864	0.0887931	0.203359	0.0234508	0.889903	0.917822	0.00191364	0.474179	0.936746	-0.0132125	0.859235	0.921131	0.00303015	0.00535586	0.0127516	-0.0426691
RC3H2	0.229616	0.948097	0.218652	0.203547	0.705677	0.187528	0.264464	0.720952	0.166569	0.2696	0.929078	-0.1319	0.327656	0.829683	-0.105747	0.561202	0.848628	-0.0657736	0.31638	0.962451	0.0676666	0.76493	0.941561	-0.0198089	0.359858	0.656813	0.0577857	0.748368	0.935693	0.00819826	0.432564	0.642596	-0.0193854	0.0112305	0.0370772	-0.0608116	0.922077	0.994053	0.00249639	0.202441	0.450941	-0.0325653	0.792631	0.870053	-0.00645888	0.741143	0.956629	-0.00673549	0.584114	0.777632	-0.0104951	0.273228	0.421729	0.0203401	0.823425	0.976722	0.0160589	0.473433	0.755769	0.0518342	0.89037	0.948382	0.00963959	0.699546	0.982676	-0.0316534	0.887615	0.973493	-0.0112297	0.451064	0.636399	0.0568001	0.803195	0.978254	-0.0208744	0.916875	0.986815	-0.00766999	0.718316	0.867502	-0.0230368	0.469827	0.798487	0.0156084	0.0157143	0.0476245	0.0538658	2.5977e-08	1.19187e-07	0.12404	0.0813899	0.571907	-0.0425484	0.201509	0.363823	0.032489	2.17114e-07	9.41713e-07	0.133852	0.212116	0.864157	-0.0361747	0.231161	0.408062	-0.0314199	0.0597368	0.104754	0.0500422
ZBTB6	N/A	N/A	N/A	N/A	N/A	N/A	0.126663	0.584997	0.117251	0.226669	0.919951	0.0714261	0.497932	0.909316	0.0322876	0.0108365	0.170621	0.156402	0.52392	0.98525	-0.0228812	0.12943	0.566474	0.0595133	0.278218	0.585508	0.0403482	0.637638	0.901048	-0.00615503	0.00543883	0.027641	0.0380325	0.010976	0.0363997	0.0338031	0.0975894	0.764074	0.0220317	0.00380021	0.0298131	0.0394341	3.63616e-08	3.57072e-07	0.0741264	0.164455	0.74803	0.0148532	0.000137564	0.00173476	0.0416392	1.40568e-05	8.93015e-05	0.0440171	0.77853	0.969562	-0.0115036	0.649161	0.85633	0.0164471	0.715472	0.846757	-0.0132546	0.778166	0.986618	0.00996695	0.0208732	0.324405	0.0988633	0.072778	0.192516	0.0732058	0.975063	0.997412	0.00111386	0.315633	0.753864	0.0325201	0.226403	0.457957	0.0445287	0.602915	0.864437	0.00503494	0.1296	0.248752	0.0152291	2.19494e-07	9.17031e-07	0.0550968	0.239891	0.749101	-0.0105215	0.00904141	0.0353479	0.0275557	2.20965e-07	9.57381e-07	0.0631318	0.157331	0.828884	-0.0176837	0.76374	0.861777	0.00403464	0.166759	0.248117	0.0167013
ZBTB26	N/A	N/A	N/A	N/A	N/A	N/A	N/A	N/A	N/A	N/A	N/A	N/A	N/A	N/A	N/A	0.034286	0.296643	0.105853	0.0465089	0.951997	0.0520801	N/A	N/A	N/A	0.0916595	0.339726	0.0352583	0.891265	0.976659	-0.00118601	0.0110157	0.0482756	0.0238442	0.0298881	0.0823089	0.0194871	0.205741	0.847739	0.0123113	0.866539	0.949738	-0.00155732	0.000739895	0.00324373	0.0345988	0.45928	0.891612	0.00581682	0.86784	0.94107	0.00122404	0.0241941	0.0636591	0.0165923	0.410294	0.880298	0.0279042	0.252661	0.574623	0.0395166	0.63373	0.791605	0.0133695	0.980581	0.998389	-0.000831987	0.211015	0.653969	-0.0396192	0.851409	0.91872	0.00624438	0.651122	0.950463	-0.0204486	0.166113	0.628518	-0.0438044	0.384603	0.626345	-0.0263239	0.848792	0.962051	0.00160712	0.733531	0.830379	-0.00279307	0.225203	0.314663	0.0104081	0.933464	0.987568	-0.000776683	0.968337	0.98172	-0.000362924	0.317781	0.405036	0.00945536	0.973423	0.998469	-0.000331049	0.754851	0.856013	-0.0030331	0.610675	0.700681	0.00475872
ENSG00000261094	N/A	N/A	N/A	N/A	N/A	N/A	N/A	N/A	N/A	N/A	N/A	N/A	N/A	N/A	N/A	N/A	N/A	N/A	N/A	N/A	N/A	N/A	N/A	N/A	N/A	N/A	N/A	0.824309	0.960322	0.000792347	0.71821	0.854458	-0.00121106	0.616617	0.759482	-0.00166172	0.756267	0.977339	0.00117884	0.321716	0.586555	-0.0034657	0.435383	0.591651	-0.00269543	N/A	N/A	N/A	N/A	N/A	N/A	0.0845059	0.175287	0.00423556	N/A	N/A	N/A	N/A	N/A	N/A	N/A	N/A	N/A	N/A	N/A	N/A	N/A	N/A	N/A	N/A	N/A	N/A	N/A	N/A	N/A	N/A	N/A	N/A	N/A	N/A	N/A	N/A	N/A	N/A	N/A	N/A	N/A	N/A	N/A	N/A	N/A	N/A	N/A	N/A	N/A	N/A	N/A	N/A	N/A	N/A	N/A	N/A	N/A	N/A	N/A	N/A	N/A	N/A
RABGAP1	0.429623	0.969558	-0.152418	0.949154	0.992648	-0.010843	0.805177	0.950929	-0.0408271	0.346305	0.948459	-0.11234	0.405221	0.872418	-0.082954	0.927136	0.978731	-0.0100418	0.894089	0.996093	-0.00899181	0.762699	0.941167	0.0197117	0.986043	0.996131	-0.00109897	0.299656	0.725484	0.0264059	0.00230755	0.0138084	0.0776008	0.138657	0.271282	0.0360265	0.282933	0.876943	-0.0281517	0.699826	0.867718	-0.0103264	0.689025	0.7978	-0.0101834	0.0496367	0.566832	0.0445464	0.00192528	0.0154251	0.0678683	0.189457	0.323774	0.0264305	0.674979	0.947621	0.0321114	0.819783	0.936996	0.0173413	0.0411177	0.134761	0.162175	0.21461	0.943828	-0.102854	0.893802	0.975148	-0.0114175	0.163473	0.332442	-0.105045	0.913035	0.988779	0.00958559	0.426815	0.812535	0.059395	0.575856	0.780041	0.0394395	0.000146273	0.00745215	0.0935192	0.0103312	0.0336273	0.0628068	0.00347245	0.00800291	0.0709317	0.834736	0.971526	-0.00593882	0.346131	0.524745	-0.0263592	0.282016	0.367271	0.0297622	0.587112	0.955373	-0.0192492	0.0276969	0.0893967	-0.0707533	0.00303478	0.00772519	-0.0870273
STRBP	0.460655	0.976414	-0.13276	0.825875	0.972785	0.0381646	0.126256	0.584949	-0.226207	0.902142	0.994153	0.0133507	0.16462	0.72232	0.156294	0.431199	0.783593	-0.0790674	0.352519	0.963767	0.0585186	0.399434	0.80533	0.0509759	0.876277	0.958398	0.00894161	0.163578	0.607342	0.0309354	0.000835631	0.00594773	0.0748306	0.322816	0.495491	0.020815	0.814701	0.98602	0.00522596	0.121238	0.330209	0.0357614	0.104028	0.207677	0.0357417	0.251692	0.808242	0.021565	0.36026	0.596959	0.0162781	0.925564	0.956121	-0.00153149	0.497115	0.904044	0.0664244	0.0961843	0.361153	0.158537	0.903565	0.95479	-0.0115433	0.190887	0.942294	-0.117563	0.791055	0.944827	-0.0248105	0.00483493	0.0275159	-0.247595	0.0326418	0.651665	-0.21407	0.0489745	0.406455	-0.181216	0.00571252	0.0433505	-0.233043	0.238127	0.622689	-0.0154892	0.407737	0.567537	0.0116526	0.00192031	0.00467888	0.0426086	0.431734	0.849931	0.0131997	0.904399	0.946386	-0.00210244	0.0255942	0.0468009	0.0406808	0.753208	0.978744	0.00717117	0.765824	0.863302	0.00613834	0.775367	0.832896	0.005443
DENND1A	0.878804	0.999065	-0.0278952	0.256925	0.754079	0.20768	0.998043	0.99908	-0.000397989	0.0935418	0.877734	-0.189447	0.128224	0.684676	-0.168013	0.449494	0.794678	0.0927338	0.729681	0.990975	-0.0266623	0.978029	0.994275	-0.00208374	0.908785	0.970737	0.00833704	0.997172	0.999087	9.30453e-05	0.0806827	0.215145	0.0455711	0.475928	0.644023	-0.0178117	0.757418	0.977596	0.00854415	0.762513	0.901178	0.00841441	0.124084	0.237789	-0.0404259	0.506614	0.901288	-0.0154691	0.101073	0.279754	-0.0358806	6.21122e-05	0.000344358	-0.0812518	0.118329	0.653149	0.130822	0.40799	0.710707	0.0657446	0.738079	0.861457	0.0269715	0.152758	0.926893	-0.13444	0.523742	0.853386	-0.0600546	0.00106218	0.00870352	-0.27995	0.612501	0.944718	-0.0466346	0.242563	0.700438	-0.0900492	0.0402896	0.160455	-0.143955	0.000275408	0.0119039	0.117876	0.413316	0.573219	0.0272163	5.95584e-07	2.38558e-06	-0.160541	1.24485e-05	0.0061854	-0.156499	3.29674e-25	5.18231e-23	-0.38264	1.17181e-53	5.75479e-52	-0.562923	0.811546	0.987218	0.0107478	0.00161493	0.00975889	-0.131281	1.6712e-19	2.89552e-18	-0.33649
ENSG00000230826	N/A	N/A	N/A	N/A	N/A	N/A	N/A	N/A	N/A	N/A	N/A	N/A	N/A	N/A	N/A	N/A	N/A	N/A	N/A	N/A	N/A	N/A	N/A	N/A	N/A	N/A	N/A	0.32519	0.744471	-0.00380622	0.804872	0.902861	-0.000978274	0.569499	0.723059	0.00240648	0.500479	0.940987	-0.00322269	0.0269411	0.123705	-0.00969437	0.0520729	0.121455	-0.00832109	0.945847	0.990404	0.000307294	0.197906	0.42126	-0.00506675	0.17134	0.301233	-0.00488046	N/A	N/A	N/A	N/A	N/A	N/A	0.236376	0.437422	0.0237976	N/A	N/A	N/A	N/A	N/A	N/A	N/A	N/A	N/A	N/A	N/A	N/A	N/A	N/A	N/A	N/A	N/A	N/A	0.330051	0.705881	-0.00739369	0.282312	0.439494	-0.00816219	0.0572821	0.0990578	-0.0129102	0.0505078	0.505567	-0.0120812	0.390401	0.569591	-0.00599108	0.054028	0.0909671	-0.012508	N/A	N/A	N/A	0.134436	0.282159	0.011071	N/A	N/A	N/A
NEK6	N/A	N/A	N/A	N/A	N/A	N/A	N/A	N/A	N/A	N/A	N/A	N/A	N/A	N/A	N/A	N/A	N/A	N/A	N/A	N/A	N/A	N/A	N/A	N/A	N/A	N/A	N/A	0.464983	0.82526	-0.00328659	0.242675	0.45406	0.00585239	0.946222	0.970246	-0.000309297	0.841715	0.98781	-0.000746044	0.148378	0.373028	0.00687327	0.794089	0.871231	0.00103194	0.29376	0.832283	0.00371002	0.20686	0.433361	0.00451629	0.22176	0.364026	0.00371854	0.432734	0.885	0.0395905	0.970649	0.990928	0.00173554	0.524296	0.708391	0.0298944	0.820627	0.991645	-0.00978584	0.80785	0.949902	-0.0104984	0.796844	0.887899	-0.00991529	0.870798	0.988645	-0.00572756	0.86815	0.975433	-0.00617975	0.545312	0.759687	0.018627	0.709016	0.911498	0.00726764	1.06015e-22	4.64787e-21	0.214289	4.84776e-46	1.33061e-44	0.328444	0.240785	0.74944	0.0219	6.76188e-09	1.42589e-07	0.121455	1.66854e-08	8.2924e-08	0.123452	0.466961	0.936746	-0.0217591	1.08272e-05	0.000142831	0.130876	7.2608e-08	4.09793e-07	0.156908
PSMB7	0.706834	0.995597	-0.0630483	0.861099	0.977015	-0.025563	0.935557	0.9837	0.0112798	0.382495	0.953241	-0.0800224	0.428228	0.880401	0.0642668	0.888825	0.968524	-0.0119023	0.248585	0.961967	-0.0727075	0.155943	0.59723	0.0909009	0.150082	0.435294	0.0860436	0.207519	0.651314	0.0210237	0.000346192	0.00280223	0.0609518	3.96566e-06	3.13864e-05	0.0788944	0.0346689	0.628632	-0.0380391	0.0150157	0.0814259	0.0457856	0.000277763	0.00134881	0.0667565	0.603494	0.924737	0.0094885	0.011498	0.0620195	0.0451201	0.000107203	0.000565172	0.0653742	0.573653	0.927659	0.0311658	0.0846147	0.33834	0.0964212	0.018334	0.0758932	0.137291	0.0169706	0.889606	0.143461	0.00573896	0.206194	0.187243	3.00121e-05	0.000467598	0.250114	0.00140955	0.313818	-0.268878	0.794922	0.954769	-0.0201384	0.782079	0.899006	0.0197683	0.915899	0.980907	0.0021674	0.767669	0.855155	-0.00612766	0.514859	0.607679	0.0132685	0.775749	0.956431	0.00758053	0.11062	0.23736	-0.0426748	0.98781	0.991382	0.000410555	0.367234	0.91477	-0.0358841	0.000574706	0.00413561	-0.118516	0.683918	0.760953	-0.0135043
NR6A1	N/A	N/A	N/A	N/A	N/A	N/A	0.112715	0.566034	0.137733	0.262032	0.928416	-0.0651681	0.484159	0.902615	-0.0398614	0.161259	0.547046	-0.0740273	0.320062	0.962451	-0.0287156	0.926566	0.983989	0.0031277	0.134613	0.41273	-0.0367599	0.858169	0.967277	-0.00115278	0.566413	0.749683	-0.00339011	0.0717355	0.163305	-0.0102865	0.931882	0.994949	0.000592916	0.927802	0.971467	0.000672327	0.115872	0.225288	-0.0101451	0.00699686	0.285498	-0.0110904	0.150869	0.357874	-0.00605981	0.312218	0.462655	-0.00426519	0.359247	0.857211	0.0249631	0.923854	0.974234	0.00214654	0.517684	0.703293	0.0181495	0.0332842	0.889606	-0.0943862	0.321549	0.742648	-0.0500853	0.000478137	0.00466707	-0.13203	N/A	N/A	N/A	0.496759	0.847248	0.0176584	N/A	N/A	N/A	0.00151388	0.0408962	0.0618284	0.0278193	0.0752277	0.043523	0.0001975	0.000568805	-0.0598674	0.911763	0.981285	-0.00376023	5.97694e-14	2.64032e-12	-0.229576	2.17726e-40	6.78674e-39	-0.368213	0.429773	0.928877	0.0255459	3.07194e-06	4.82359e-05	-0.108204	3.76297e-17	5.33857e-16	-0.176229
MIR181A2HG	0.00811422	0.875748	0.492757	0.00135872	0.124295	0.497369	0.00264877	0.108437	0.515365	0.224364	0.919951	-0.153113	0.913344	0.994403	0.0139369	0.799521	0.938906	-0.0336524	0.907399	0.999259	0.00923919	0.644303	0.904888	-0.0353977	0.0011925	0.0223837	-0.202118	0.930616	0.985016	-0.00106271	0.200128	0.400523	-0.0148017	0.0257504	0.0729534	-0.0237956	0.524263	0.943803	-0.00786829	0.124083	0.335568	-0.0188186	0.115379	0.224632	-0.0182323	0.118305	0.699413	-0.01381	0.679147	0.839802	-0.00367622	0.00119987	0.00491164	-0.0225126	N/A	N/A	N/A	N/A	N/A	N/A	N/A	N/A	N/A	0.187521	0.942294	-0.0400825	0.933003	0.986265	-0.00291638	0.0600811	0.169145	-0.0504325	N/A	N/A	N/A	N/A	N/A	N/A	N/A	N/A	N/A	0.646416	0.884711	-0.00247958	0.418879	0.57821	-0.00455541	0.252669	0.345709	-0.00556419	0.564256	0.896451	0.00462755	0.0104342	0.0396907	-0.0167169	0.00391979	0.00870165	-0.0186595	N/A	N/A	N/A	0.0434978	0.12448	-0.0118779	N/A	N/A	N/A
RPL35	0.586662	0.995597	-0.121521	0.489454	0.872018	-0.142518	0.60063	0.888837	0.106779	0.31495	0.940056	-0.14176	0.956017	0.997053	0.00678403	0.120825	0.487954	0.206252	0.748872	0.991506	-0.0288701	0.442421	0.823516	-0.0676648	0.000580007	0.0135532	0.298997	3.16113e-08	2.45816e-05	0.176698	1.58318e-15	1.05052e-13	0.251452	7.8622e-11	1.2928e-09	0.217219	0.937764	0.996383	-0.00234758	3.99942e-05	0.000768328	0.123272	2.00869e-36	2.09842e-34	0.362261	5.04832e-05	0.0155879	0.11475	0.0122678	0.0650326	0.0721509	7.32669e-22	2.83352e-20	0.257295	0.00183147	0.184338	0.339975	1.10116e-05	0.0011041	0.47682	3.86891e-06	8.34478e-05	0.545729	0.757004	0.98296	0.0336011	0.309307	0.73287	0.111417	4.26567e-08	2.13284e-06	0.53429	0.92426	0.990368	-0.0117815	0.0214724	0.306792	0.259895	8.03593e-07	4.35603e-05	0.506619	0.0232618	0.212464	0.0671881	1.1847e-07	1.21493e-06	0.169418	9.18957e-38	1.92197e-36	0.417238	0.433688	0.850532	0.0259771	0.000655356	0.00406167	0.118558	1.62412e-58	9.53242e-57	0.580866	0.201406	0.863491	0.0727194	0.440275	0.616344	-0.0403523	6.97391e-23	1.47182e-21	0.469818
ARPC5L	0.673757	0.995597	0.093199	0.908771	0.985985	-0.0195194	0.550913	0.871989	-0.107713	0.452481	0.965419	-0.0951685	0.791737	0.968619	0.0293581	0.170797	0.555639	-0.156934	0.534351	0.98525	0.0579076	0.239192	0.694357	0.106917	0.460243	0.739907	0.0616386	0.0468854	0.394575	0.0402609	0.00293737	0.0168658	0.0601815	5.4571e-06	4.20711e-05	0.0908709	0.698628	0.971474	0.00822453	0.0332095	0.142956	0.0455987	2.73952e-06	2.0065e-05	0.099504	0.406633	0.873766	0.0196592	0.255564	0.494394	0.0262553	0.0232916	0.0616877	0.0491969	0.0597757	0.53793	0.120954	0.0258161	0.180954	0.144464	0.000208521	0.0023788	0.243755	0.278619	0.949611	0.0848431	0.12627	0.561324	0.122534	0.0140302	0.0605442	0.178991	0.120857	0.753884	-0.159943	0.648764	0.909927	-0.0417949	0.5749	0.779677	0.0453657	0.704208	0.909529	0.00541631	0.000452387	0.00223262	0.0520433	1.79888e-22	2.06849e-21	0.152318	0.632576	0.916048	-0.00915985	0.200081	0.362054	0.0249916	1.05323e-11	7.09943e-11	0.142975	0.881425	0.996628	-0.00462009	0.0988446	0.22596	0.0454075	1.75664e-06	8.18369e-06	0.129449
ENSG00000289285	N/A	N/A	N/A	N/A	N/A	N/A	N/A	N/A	N/A	N/A	N/A	N/A	N/A	N/A	N/A	N/A	N/A	N/A	N/A	N/A	N/A	N/A	N/A	N/A	N/A	N/A	N/A	0.81441	0.9586	0.000632334	0.814108	0.908146	0.000519942	0.490839	0.657287	0.00168887	0.267538	0.871472	0.00282183	N/A	N/A	N/A	0.206083	0.348016	0.00376992	0.503961	0.901283	0.00195624	0.414768	0.647948	-0.00192587	0.346104	0.498444	-0.00235393	N/A	N/A	N/A	N/A	N/A	N/A	N/A	N/A	N/A	N/A	N/A	N/A	N/A	N/A	N/A	N/A	N/A	N/A	N/A	N/A	N/A	N/A	N/A	N/A	N/A	N/A	N/A	N/A	N/A	N/A	N/A	N/A	N/A	N/A	N/A	N/A	N/A	N/A	N/A	N/A	N/A	N/A	N/A	N/A	N/A	N/A	N/A	N/A	N/A	N/A	N/A	N/A	N/A	N/A
GOLGA1	0.103109	0.941081	0.258092	0.474824	0.861456	0.0925344	0.443066	0.821902	0.0940695	0.36019	0.948459	0.0775956	0.483581	0.902615	0.0523651	0.453112	0.796783	0.0585683	0.393091	0.970704	-0.041547	0.697888	0.920235	0.0197192	0.183138	0.477057	0.0657239	0.571812	0.87792	-0.0111916	0.594347	0.769141	-0.0103808	0.0079635	0.0278706	-0.0487393	0.550986	0.951175	-0.01147	0.381229	0.640655	-0.0168707	0.802019	0.876299	-0.0046494	0.740158	0.956629	-0.00547581	0.277556	0.517325	0.0176024	0.117111	0.226402	0.0238466	0.768288	0.966818	0.0133016	0.0955472	0.359257	0.0770823	0.719279	0.848717	0.0151117	0.732151	0.982676	0.0153474	0.617394	0.888073	0.0211256	0.164447	0.33373	0.0568652	0.517292	0.924493	-0.0291093	0.663121	0.91558	0.0161255	0.895201	0.955048	0.00460488	0.0546232	0.333629	-0.0311842	0.713321	0.814983	0.00622119	0.952862	0.967192	-0.000962286	0.594924	0.906248	0.00908237	0.0426125	0.117544	-0.0328128	0.000343781	0.000942655	-0.0566682	0.847359	0.992641	0.00385191	0.622582	0.765975	-0.00882533	0.00304108	0.00773958	-0.0452261
SCAI	0.132936	0.94635	0.178453	0.306827	0.774491	0.110636	0.241758	0.705101	0.14443	0.143647	0.893688	0.126422	0.652951	0.940616	0.0335323	0.774382	0.927337	-0.0221668	0.82409	0.993665	0.0110199	0.384564	0.794327	-0.0393051	0.875915	0.958207	-0.00687179	0.820543	0.959668	-0.00410553	0.0119582	0.0514066	0.0457064	0.0246985	0.0705856	0.040427	0.347694	0.903223	0.0185344	0.780724	0.908676	-0.00541076	0.281577	0.436427	0.020677	0.917416	0.987411	-0.00176404	0.527576	0.735495	-0.0102823	0.0124973	0.0366369	-0.0366046	0.816007	0.974692	0.0124295	0.0449722	0.244939	0.114754	0.684522	0.827312	0.0208781	0.711704	0.982676	0.0207565	0.115253	0.550602	0.0911831	0.942282	0.971922	-0.00364188	0.401465	0.89028	-0.0550012	0.783695	0.952331	-0.0153137	0.229551	0.461333	-0.0592242	0.0522989	0.327301	-0.0183981	0.687691	0.794762	0.00421104	0.000652081	0.00173099	0.0371124	0.441367	0.852705	0.00936177	0.317884	0.496025	-0.012141	0.54129	0.6234	-0.00730644	0.144007	0.815495	-0.0238352	0.187513	0.355883	-0.0200214	0.0128881	0.0276061	-0.0364346
PPP6C	0.295352	0.967595	0.151938	0.0228789	0.384587	0.295535	0.569724	0.878744	0.0599017	0.68251	0.987102	-0.0378027	0.772494	0.966027	-0.0242623	0.227332	0.618005	0.107508	0.637519	0.985418	0.0302584	0.91831	0.981745	0.00630447	0.338918	0.639661	0.05621	0.02278	0.28459	0.0440393	0.0113198	0.049319	0.0482238	5.98959e-05	0.000381019	0.0762694	0.326888	0.894748	-0.0191599	0.551937	0.774957	-0.011728	0.000689022	0.00303832	0.0661308	0.197569	0.777298	-0.0241009	0.633567	0.810762	-0.00867013	0.00133896	0.00541544	0.0560458	0.0609848	0.540367	0.107031	0.593543	0.831845	0.0275243	0.0539734	0.162719	0.105107	0.323367	0.951575	0.0553851	0.145886	0.579853	0.0961207	0.307733	0.499669	0.0532954	0.223598	0.81969	0.0798414	0.0488112	0.40599	0.114646	0.257392	0.49513	0.0589408	0.109116	0.45703	0.0285446	0.000142154	0.000800731	0.0682794	3.96988e-08	1.78166e-07	0.0987823	0.156696	0.676502	0.0282902	0.00710193	0.0293685	0.0541978	2.58233e-05	8.49387e-05	0.0861176	0.237738	0.879471	-0.032085	0.522032	0.68699	-0.0155663	0.00438033	0.0106886	0.0676773
RABEPK	N/A	N/A	N/A	0.221258	0.724344	-0.106829	0.180247	0.648181	-0.113878	N/A	N/A	N/A	N/A	N/A	N/A	N/A	N/A	N/A	0.414617	0.970934	0.0347532	0.0301187	0.342404	-0.073145	0.566095	0.812511	-0.0197117	0.0579509	0.425031	0.0187151	0.530726	0.723594	0.00589899	0.375594	0.550293	-0.00784001	0.778782	0.980714	-0.00292483	0.958489	0.98429	-0.000540654	0.497192	0.646858	-0.00666814	0.674402	0.941667	-0.00456267	0.0174968	0.084336	-0.0235002	0.00115909	0.00476064	-0.0289632	0.450501	0.893675	-0.0236083	0.322717	0.639482	-0.0300131	0.424372	0.628601	-0.0237524	0.151931	0.926893	-0.0538119	0.0314335	0.376338	-0.0795143	0.376527	0.569087	-0.034746	0.575585	0.934038	-0.0238065	0.0388648	0.377659	-0.0664919	0.104564	0.292285	-0.0507153	0.951576	0.991399	-0.000572002	0.00491291	0.0178816	-0.0251025	2.77426e-10	1.51818e-09	-0.0494181	0.931619	0.98742	0.000890805	0.00551057	0.0239928	-0.0269953	2.79621e-13	2.14703e-12	-0.061311	0.21725	0.867044	-0.0173124	0.001303	0.00821844	-0.0413266	2.01713e-15	2.50625e-14	-0.0782996
HSPA5	0.417269	0.969558	-0.238398	0.263838	0.755679	-0.28187	0.386191	0.792183	-0.217414	0.00947947	0.801288	-0.548861	0.174863	0.73249	-0.264708	7.63227e-05	0.0097899	-0.796312	0.385362	0.970042	0.0976523	0.653213	0.906183	0.0495044	0.000538326	0.0130528	-0.348695	0.00485978	0.124389	0.0899559	0.40088	0.61502	0.0260307	0.00437068	0.0166921	-0.0864674	0.861822	0.989774	0.005754	0.891228	0.958295	0.00449818	0.0021211	0.00817361	-0.096534	0.476157	0.895819	-0.0214667	0.694371	0.849808	0.0115083	1.85792e-07	1.61199e-06	-0.138362	0.773029	0.96846	-0.0318574	0.737931	0.900684	-0.0360853	0.222809	0.421352	0.12117	0.415311	0.956285	-0.0992757	0.455819	0.824732	-0.0946777	0.253922	0.444285	-0.123877	0.954638	0.994005	-0.00662117	0.294747	0.739355	0.110353	0.554397	0.766534	-0.0551451	0.00245304	0.0558034	0.144622	1.43668e-46	2.11552e-44	-0.636672	5.02234e-158	7.88394e-156	-1.06803	0.608618	0.909449	-0.0337789	5.94657e-50	5.53672e-47	-0.863248	2.46435e-68	1.92539e-66	-0.971717	0.768924	0.983342	-0.0248369	1.95241e-48	3.89343e-45	-0.960665	1.15593e-93	5.73295e-91	-1.23374
HSPA5-DT	N/A	N/A	N/A	N/A	N/A	N/A	N/A	N/A	N/A	N/A	N/A	N/A	N/A	N/A	N/A	N/A	N/A	N/A	N/A	N/A	N/A	N/A	N/A	N/A	N/A	N/A	N/A	0.334197	0.750833	-0.00227797	0.987887	0.995076	-3.75557e-05	0.372668	0.547378	0.00292007	N/A	N/A	N/A	N/A	N/A	N/A	0.00985505	0.0307382	0.00768629	N/A	N/A	N/A	N/A	N/A	N/A	N/A	N/A	N/A	N/A	N/A	N/A	N/A	N/A	N/A	N/A	N/A	N/A	N/A	N/A	N/A	N/A	N/A	N/A	N/A	N/A	N/A	N/A	N/A	N/A	N/A	N/A	N/A	N/A	N/A	N/A	N/A	N/A	N/A	N/A	N/A	N/A	N/A	N/A	N/A	N/A	N/A	N/A	N/A	N/A	N/A	N/A	N/A	N/A	N/A	N/A	N/A	N/A	N/A	N/A	N/A	N/A	N/A
GAPVD1	0.906997	0.999065	-0.0205414	0.443701	0.849307	0.126254	0.405433	0.804797	0.13048	0.394832	0.954145	-0.0952006	0.31452	0.823487	0.106503	0.537299	0.839037	0.0639348	0.697772	0.990243	-0.025194	0.0451956	0.394215	0.133453	0.0150764	0.122819	0.159468	0.205172	0.648435	0.0280576	2.48556e-09	6.99187e-08	0.135056	8.50803e-11	1.3909e-09	0.14491	0.252079	0.865821	-0.0264726	0.000199436	0.00294997	0.0884712	4.20343e-09	4.67084e-08	0.135674	0.0502447	0.56787	0.0387954	0.000345867	0.00379134	0.0697507	9.3853e-09	9.82736e-08	0.105355	0.285499	0.811561	-0.0633159	0.0114218	0.115252	0.162714	0.0139113	0.0624107	0.167148	0.716382	0.982676	-0.0244955	0.244978	0.685854	0.0813628	0.0381293	0.122917	0.134026	0.230556	0.822001	-0.0830149	0.456358	0.825509	0.047868	0.504911	0.728346	0.0392693	0.113571	0.465049	0.0333052	5.94342e-11	1.00519e-09	0.14361	7.4081e-10	3.91595e-09	0.133893	0.506768	0.878955	-0.0160038	0.682125	0.806766	0.00997053	0.369775	0.459242	0.0216576	0.378987	0.917773	-0.0262174	0.460506	0.633619	0.0217411	0.320896	0.424852	-0.026195
ENSG00000287782	N/A	N/A	N/A	N/A	N/A	N/A	N/A	N/A	N/A	N/A	N/A	N/A	N/A	N/A	N/A	N/A	N/A	N/A	N/A	N/A	N/A	N/A	N/A	N/A	N/A	N/A	N/A	N/A	N/A	N/A	N/A	N/A	N/A	N/A	N/A	N/A	N/A	N/A	N/A	N/A	N/A	N/A	N/A	N/A	N/A	N/A	N/A	N/A	0.624801	0.804526	-0.00114016	N/A	N/A	N/A	N/A	N/A	N/A	N/A	N/A	N/A	N/A	N/A	N/A	N/A	N/A	N/A	N/A	N/A	N/A	N/A	N/A	N/A	N/A	N/A	N/A	N/A	N/A	N/A	N/A	N/A	N/A	N/A	N/A	N/A	N/A	N/A	N/A	N/A	N/A	N/A	N/A	N/A	N/A	N/A	N/A	N/A	N/A	N/A	N/A	N/A	N/A	N/A	N/A	N/A	N/A	N/A	N/A	N/A
MAPKAP1	0.619627	0.995597	0.0922299	0.950073	0.992758	-0.0110261	0.116666	0.570605	0.313324	0.104994	0.87812	-0.188617	0.128063	0.684676	-0.163965	0.0915649	0.436798	-0.194359	0.687231	0.98813	0.0314577	0.480511	0.846317	0.0527278	0.762058	0.915863	0.021357	0.829356	0.961724	0.0061086	0.561265	0.746065	-0.0158993	0.00726672	0.0257941	-0.0721081	0.319032	0.89012	0.0278667	0.201337	0.449373	0.0362365	0.699624	0.805198	-0.0103025	0.412217	0.874453	-0.0194141	0.151807	0.359438	-0.0326723	0.0252175	0.0658614	-0.0470862	0.296026	0.820948	0.0893875	0.0102722	0.108799	0.212579	0.119397	0.280153	0.132973	0.11312	0.91482	0.139957	0.364741	0.771231	0.0780229	0.361552	0.553386	0.07151	0.556565	0.929807	0.0578676	0.435251	0.816954	0.0665095	0.878701	0.945848	-0.0112306	0.362368	0.73153	-0.0250091	0.78295	0.866036	-0.00790342	7.289e-05	0.000224553	-0.110534	0.145785	0.668914	-0.0444549	0.108167	0.234081	-0.0507671	0.0396018	0.0688368	-0.065941	0.421323	0.927516	-0.0326947	0.298769	0.481451	-0.0383648	0.332714	0.437119	-0.0336833
PBX3	0.107618	0.941428	0.364238	0.163743	0.68455	0.266448	0.77891	0.942704	-0.044647	0.897376	0.994153	-0.0184107	0.924492	0.995172	-0.0130635	0.997692	0.999176	0.000393163	0.732801	0.990975	0.0287894	0.248846	0.702475	0.0956364	0.0635821	0.282273	-0.133369	0.735948	0.932881	0.00945276	0.0919464	0.235387	-0.0454436	0.123743	0.248643	-0.0403661	0.523119	0.943655	-0.0190634	0.0621782	0.219012	-0.0550858	1.63165e-05	0.000101883	-0.120101	0.0902534	0.667306	-0.0430428	2.17021e-06	4.85046e-05	-0.111579	9.18389e-17	2.2738e-15	-0.1751	0.30441	0.824187	-0.0996138	0.493578	0.769801	0.0695036	0.406499	0.614842	0.0821893	0.630297	0.980654	-0.0467362	0.00353703	0.157176	0.317787	0.00149588	0.0113202	0.312949	0.166504	0.780189	-0.118499	0.440616	0.818481	-0.0595334	0.740614	0.87754	-0.0243839	0.935236	0.98682	-0.00295553	0.112561	0.224277	0.0587766	0.0157231	0.031435	-0.0837251	0.546953	0.889968	0.0227949	2.42632e-07	3.79925e-06	0.208014	4.77189e-09	2.49849e-08	0.24872	0.28764	0.89309	0.0395555	3.12615e-05	0.00036315	0.149551	0.00319511	0.00808663	0.101723
MVB12B	0.967646	0.999065	0.00624764	0.93226	0.99059	-0.0111196	0.0330448	0.377632	-0.183645	0.915184	0.994585	-0.00967763	0.908608	0.992709	-0.00925092	0.0676476	0.389082	-0.13672	0.725054	0.990975	-0.018382	0.669941	0.911198	-0.0208038	0.132794	0.410295	-0.0669099	0.828871	0.961715	-0.00432907	0.604873	0.776245	-0.0100793	0.54298	0.702202	-0.011554	0.538559	0.949354	-0.0140291	0.15418	0.382638	-0.0317792	0.345524	0.504099	-0.0204577	0.284307	0.826664	-0.0205251	0.80511	0.909211	-0.00466306	0.356285	0.507632	-0.0156673	0.0698011	0.55965	-0.0864973	0.0387464	0.225995	-0.0995128	0.00105442	0.00863554	-0.147012	0.281051	0.950658	0.0354253	0.949522	0.989279	0.00209523	0.697649	0.823654	-0.010576	0.556743	0.929932	-0.0197075	0.921311	0.987974	-0.0032389	0.534543	0.751488	0.0220113	0.100915	0.441847	-0.0445412	1.75537e-61	3.7746e-59	-0.394805	6.90859e-135	8.04333e-133	-0.508185	0.0328745	0.449088	0.0348131	0.0989884	0.220047	-0.0249931	0.000100233	0.000299925	-0.0527941	0.200704	0.862879	-0.0258443	8.03252e-06	0.000110091	-0.0688928	1.60671e-06	7.54129e-06	-0.0742353
ZBTB43	N/A	N/A	N/A	0.547497	0.899219	-0.0541577	0.73567	0.933285	-0.0301129	0.452399	0.965419	-0.0573476	0.0690428	0.617517	-0.118255	0.398656	0.765234	0.0690415	0.132564	0.953132	0.0745124	0.621856	0.899606	-0.0212378	0.814843	0.936324	-0.00963433	0.139611	0.574466	0.0240422	0.0650467	0.185192	0.0292553	0.319678	0.492111	0.0153732	0.207614	0.847739	0.0204517	0.0339589	0.144957	0.0345639	0.0563942	0.128995	0.0303325	0.548659	0.90991	-0.00791127	0.658648	0.826055	0.00575213	0.0175053	0.0484328	0.029674	0.112841	0.649994	-0.0729492	0.0498426	0.25868	-0.0893478	0.914506	0.960189	-0.00542398	0.335155	0.951575	0.0357378	0.211975	0.653969	0.0488626	0.0150412	0.0637837	0.0958727	0.348656	0.871477	0.0404691	0.57958	0.877313	0.0190171	0.165866	0.38512	0.049268	0.465189	0.795452	-0.0114719	1.53968e-05	0.000108531	-0.0647102	0.402559	0.502919	0.0131047	0.19767	0.709464	-0.0235013	0.463462	0.636459	-0.013949	8.80837e-08	3.9918e-07	0.107895	0.373095	0.917773	-0.0175568	0.927518	0.962095	-0.00163728	1.33799e-05	5.43553e-05	0.0899553
ENSG00000288995	N/A	N/A	N/A	N/A	N/A	N/A	N/A	N/A	N/A	N/A	N/A	N/A	N/A	N/A	N/A	N/A	N/A	N/A	N/A	N/A	N/A	N/A	N/A	N/A	N/A	N/A	N/A	0.0900577	0.503128	-0.00744989	0.783522	0.892554	0.00139487	0.874286	0.92974	-0.000739395	0.469604	0.936372	0.00364616	0.692097	0.862079	0.00190989	0.725125	0.822346	-0.00156797	0.560796	0.915107	0.00186099	0.0888152	0.258076	0.00564372	0.116225	0.224935	0.00515694	N/A	N/A	N/A	N/A	N/A	N/A	N/A	N/A	N/A	N/A	N/A	N/A	N/A	N/A	N/A	N/A	N/A	N/A	N/A	N/A	N/A	N/A	N/A	N/A	N/A	N/A	N/A	0.618586	0.872742	-0.00215957	0.125485	0.243022	-0.00601198	0.0952022	0.152724	-0.00674601	0.14156	0.666084	-0.00985432	0.00530987	0.0232528	-0.0162541	0.895086	0.921588	-0.000883583	N/A	N/A	N/A	0.536384	0.697363	0.00355783	N/A	N/A	N/A
ZBTB34	N/A	N/A	N/A	N/A	N/A	N/A	N/A	N/A	N/A	N/A	N/A	N/A	N/A	N/A	N/A	N/A	N/A	N/A	N/A	N/A	N/A	N/A	N/A	N/A	N/A	N/A	N/A	0.543886	0.865661	-0.00392235	0.468964	0.671885	0.00489645	0.048129	0.12045	0.0142478	0.858292	0.989774	-0.00131716	0.921114	0.96895	-0.000735094	0.733939	0.828093	0.00251568	0.937145	0.98848	-0.000397835	0.162254	0.374567	0.00741588	0.12235	0.234054	0.00785729	N/A	N/A	N/A	0.791694	0.924871	0.00541836	0.546583	0.727124	-0.0122395	N/A	N/A	N/A	0.63893	0.898802	0.013017	0.903208	0.949572	0.00261455	N/A	N/A	N/A	N/A	N/A	N/A	N/A	N/A	N/A	0.541894	0.833733	0.00658067	0.661355	0.77604	0.00453681	0.77526	0.831967	0.00283713	0.349907	0.81335	0.00951346	0.173032	0.327195	0.0138543	0.364426	0.453722	0.0088278	0.843995	0.992641	-0.00208469	0.813709	0.893855	0.00251205	0.463667	0.568763	-0.00647583
RALGPS1	0.855659	0.999065	0.023446	0.983105	0.998385	0.00219949	0.769364	0.941387	-0.0283679	0.0337445	0.836199	-0.149294	0.293815	0.81311	-0.0725148	0.930934	0.979286	-0.00657612	0.211114	0.953132	-0.0444674	0.973233	0.993422	0.00128915	0.0373664	0.209386	-0.0628634	0.112992	0.540185	0.0216318	8.60909e-07	1.45902e-05	0.0702275	0.195306	0.347809	0.0165098	0.130417	0.800991	0.0233373	0.495232	0.732541	0.0103509	0.842815	0.902589	-0.00284902	0.822617	0.974525	0.00232133	0.826614	0.921755	0.00212424	0.555927	0.688627	-0.00520433	0.790826	0.970967	0.0175077	0.670903	0.866872	-0.0246913	0.464323	0.661766	0.045955	0.159956	0.937521	-0.0838934	0.183582	0.631339	0.0980707	0.587603	0.745438	-0.0325069	0.0254241	0.632679	-0.115292	0.579733	0.877407	-0.0276034	0.435513	0.67116	-0.0345327	0.500947	0.813501	-0.00661402	0.486283	0.638774	0.00747537	0.0281417	0.0527954	0.0229499	0.0774419	0.564451	0.0222537	0.0254385	0.0800384	0.0264367	0.193009	0.268193	0.0158221	0.5371	0.946399	-0.00947837	0.845961	0.912839	0.00270409	0.0584807	0.102912	-0.0233755
GARNL3	N/A	N/A	N/A	N/A	N/A	N/A	N/A	N/A	N/A	N/A	N/A	N/A	N/A	N/A	N/A	N/A	N/A	N/A	N/A	N/A	N/A	N/A	N/A	N/A	N/A	N/A	N/A	0.194971	0.638562	0.00931113	0.833131	0.918603	0.00139503	0.143836	0.279064	-0.00863072	0.320762	0.890243	-0.0078951	0.00162817	0.0153584	-0.0228058	9.58625e-05	0.000516526	-0.0257653	0.680376	0.943096	-0.00234006	0.105563	0.287772	-0.00818188	0.00372568	0.0130526	-0.0124129	0.376044	0.867541	0.0261708	0.132471	0.424164	0.041169	0.73835	0.86149	0.00864281	0.0154186	0.889606	-0.0952901	0.34812	0.762021	-0.0443587	0.00206989	0.0145307	-0.11077	N/A	N/A	N/A	0.519917	0.856275	0.0157794	N/A	N/A	N/A	0.572336	0.850953	-0.00284525	0.424313	0.583333	-0.00387703	0.0857182	0.139512	-0.00733574	N/A	N/A	N/A	N/A	N/A	N/A	N/A	N/A	N/A	N/A	N/A	N/A	N/A	N/A	N/A	N/A	N/A	N/A
SLC2A8	N/A	N/A	N/A	N/A	N/A	N/A	N/A	N/A	N/A	N/A	N/A	N/A	N/A	N/A	N/A	N/A	N/A	N/A	0.484603	0.981263	0.0163354	N/A	N/A	N/A	0.937532	0.982608	0.00152379	0.0430001	0.378805	0.00634185	0.0527865	0.158765	0.00509495	0.463704	0.632945	0.00155265	0.83907	0.98772	-0.000712397	0.936736	0.976346	-0.000279232	0.269537	0.422755	-0.00332106	0.508571	0.901288	-0.00254786	0.657078	0.825392	0.00180156	0.297612	0.447291	0.00397786	N/A	N/A	N/A	N/A	N/A	N/A	N/A	N/A	N/A	N/A	N/A	N/A	N/A	N/A	N/A	N/A	N/A	N/A	N/A	N/A	N/A	N/A	N/A	N/A	N/A	N/A	N/A	0.332859	0.708157	-0.00622912	0.0193005	0.0562619	-0.0141721	2.22729e-09	1.12135e-08	-0.0314093	N/A	N/A	N/A	N/A	N/A	N/A	N/A	N/A	N/A	N/A	N/A	N/A	N/A	N/A	N/A	N/A	N/A	N/A
ZNF79	N/A	N/A	N/A	N/A	N/A	N/A	N/A	N/A	N/A	N/A	N/A	N/A	N/A	N/A	N/A	N/A	N/A	N/A	N/A	N/A	N/A	N/A	N/A	N/A	0.922908	0.975443	0.00180762	0.259351	0.692592	-0.00796816	0.56715	0.750243	0.00432876	0.120137	0.243477	0.0117736	0.0718247	0.729782	-0.0120332	0.186954	0.429439	0.0102193	0.0857751	0.179119	0.0124927	0.951354	0.990404	0.000362581	0.344438	0.581664	0.0058872	0.0245322	0.0643783	0.0140017	N/A	N/A	N/A	0.83884	0.944021	-0.00443641	0.991712	0.997893	-0.000219062	0.751729	0.982676	0.0097188	N/A	N/A	N/A	0.644379	0.787101	-0.00980724	N/A	N/A	N/A	N/A	N/A	N/A	N/A	N/A	N/A	0.225739	0.609938	-0.00681721	0.488252	0.640385	0.00444927	0.28757	0.384722	0.0067677	0.984671	0.998127	0.000104998	0.310146	0.487661	-0.00542548	0.016292	0.031334	0.0179601	0.809338	0.986711	0.00167032	0.226499	0.402504	-0.00679647	0.363272	0.468425	0.00634592
RPL12	0.152897	0.94635	-0.386665	0.0737341	0.553669	-0.35894	0.000422452	0.032053	-0.775787	0.914161	0.994342	0.0159495	0.0366056	0.557956	-0.270986	2.12416e-05	0.00408698	-0.562512	0.306716	0.962451	-0.08998	0.0597091	0.433465	-0.152567	3.96215e-06	0.000291643	-0.384369	0.0142135	0.226408	0.0980045	0.815623	0.909096	-0.00889878	2.60646e-33	1.94658e-31	-0.472354	0.601049	0.96105	-0.0195177	5.53017e-14	8.45793e-12	-0.291997	1.47352e-42	2.08912e-40	-0.497211	0.128112	0.708987	0.0533239	2.89153e-17	5.09665e-15	-0.307972	4.86464e-32	3.3186e-30	-0.396445	0.0129137	0.334839	0.349858	0.268229	0.590539	0.146122	0.00571961	0.0318645	-0.363055	0.856705	0.993355	0.0226094	0.00150165	0.108679	-0.399262	1.56827e-06	4.30505e-05	-0.526708	0.221618	0.81969	0.191921	0.594743	0.885291	-0.0717768	0.0701056	0.229371	-0.210729	0.220758	0.605019	0.0442712	0.000222516	0.00119006	-0.136949	5.30601e-10	2.83915e-09	-0.225243	0.171672	0.690095	-0.0616855	0.48822	0.658357	-0.0305106	1.60536e-19	1.89928e-18	0.384748	0.986864	0.998469	-0.00115852	0.00576056	0.0269004	-0.170576	2.75648e-09	1.84328e-08	0.323873
LRSAM1	N/A	N/A	N/A	0.539412	0.896013	0.0515427	0.880513	0.971972	0.0126928	0.321422	0.941775	0.0527306	0.182048	0.737729	0.0733992	0.481571	0.810172	0.0339042	0.0666917	0.951997	-0.0601324	0.620218	0.898856	0.0182574	0.354952	0.6526	-0.0287815	0.580383	0.882011	-0.00716528	0.724705	0.858462	-0.00447301	0.127731	0.254944	-0.0179522	0.367247	0.908768	0.0119624	0.781328	0.909146	0.00362014	0.224699	0.36997	0.0156027	0.417292	0.874782	0.00881304	0.296957	0.536778	0.0107768	0.712245	0.810854	0.00351737	0.011745	0.323577	0.107489	0.0219291	0.165717	0.0916388	0.118582	0.278859	0.0617821	0.0229437	0.889606	-0.104191	0.0103024	0.252234	-0.119954	0.239593	0.429258	-0.0534925	0.850639	0.986078	0.00794462	0.962556	0.994181	-0.00160599	0.143026	0.351317	-0.0434804	0.230028	0.615076	0.0177147	0.00411957	0.0154038	-0.0394817	1.50035e-14	1.14045e-13	-0.0940875	0.338436	0.809304	0.0151327	0.549791	0.706141	-0.00906456	0.328299	0.416413	-0.0146234	0.62111	0.960341	0.00953755	0.18703	0.355436	-0.0206358	0.244903	0.340188	-0.0183125
NIBAN2	N/A	N/A	N/A	N/A	N/A	N/A	N/A	N/A	N/A	N/A	N/A	N/A	N/A	N/A	N/A	N/A	N/A	N/A	N/A	N/A	N/A	N/A	N/A	N/A	N/A	N/A	N/A	0.377538	0.778728	0.00574149	0.633014	0.795447	0.00293086	0.71287	0.826418	-0.00214613	0.763876	0.978695	0.00151931	0.859289	0.946866	-0.000878293	0.587845	0.720024	0.0028409	0.0478703	0.560666	0.00669214	0.0121398	0.0645304	0.0102028	0.543824	0.67903	0.00185467	N/A	N/A	N/A	N/A	N/A	N/A	N/A	N/A	N/A	N/A	N/A	N/A	N/A	N/A	N/A	N/A	N/A	N/A	N/A	N/A	N/A	N/A	N/A	N/A	N/A	N/A	N/A	0.580276	0.853845	-0.011411	5.62615e-11	9.52718e-10	0.150145	9.49289e-53	3.06294e-51	0.372537	0.514625	0.879664	0.0188724	1.84142e-20	1.7278e-18	0.288042	7.83483e-14	6.31404e-13	0.228646	0.00519049	0.418216	0.107311	2.82935e-10	1.06792e-08	0.226929	1.92233e-09	1.30826e-08	0.204105
STXBP1	N/A	N/A	N/A	N/A	N/A	N/A	N/A	N/A	N/A	N/A	N/A	N/A	N/A	N/A	N/A	N/A	N/A	N/A	N/A	N/A	N/A	N/A	N/A	N/A	N/A	N/A	N/A	0.370655	0.774884	0.00711502	0.105225	0.257971	0.0130433	0.471538	0.640133	0.00551738	0.500978	0.940987	0.00526322	0.724803	0.881549	-0.00268632	0.908544	0.943942	-0.000857538	0.976525	0.995764	-0.000181626	0.0170436	0.0826135	-0.0122332	0.0135438	0.0391488	-0.0113615	N/A	N/A	N/A	N/A	N/A	N/A	N/A	N/A	N/A	N/A	N/A	N/A	N/A	N/A	N/A	N/A	N/A	N/A	N/A	N/A	N/A	N/A	N/A	N/A	N/A	N/A	N/A	0.103768	0.447603	0.0184034	1.20298e-11	2.1729e-10	0.0910579	1.6843e-31	2.8047e-30	0.166329	0.708918	0.943221	0.00662454	3.99107e-07	5.98611e-06	0.0995223	0.0068643	0.014434	0.0514881	0.934288	0.998469	0.00176517	0.00232712	0.0129793	0.066174	0.117318	0.18518	0.0298815
ENSG00000279571	N/A	N/A	N/A	N/A	N/A	N/A	N/A	N/A	N/A	N/A	N/A	N/A	N/A	N/A	N/A	N/A	N/A	N/A	N/A	N/A	N/A	N/A	N/A	N/A	N/A	N/A	N/A	N/A	N/A	N/A	N/A	N/A	N/A	N/A	N/A	N/A	N/A	N/A	N/A	N/A	N/A	N/A	N/A	N/A	N/A	N/A	N/A	N/A	N/A	N/A	N/A	0.308291	0.458398	0.0021999	N/A	N/A	N/A	N/A	N/A	N/A	N/A	N/A	N/A	N/A	N/A	N/A	N/A	N/A	N/A	N/A	N/A	N/A	N/A	N/A	N/A	N/A	N/A	N/A	N/A	N/A	N/A	N/A	N/A	N/A	N/A	N/A	N/A	N/A	N/A	N/A	N/A	N/A	N/A	N/A	N/A	N/A	N/A	N/A	N/A	N/A	N/A	N/A	N/A	N/A	N/A	N/A	N/A	N/A
PTRH1	N/A	N/A	N/A	N/A	N/A	N/A	N/A	N/A	N/A	N/A	N/A	N/A	N/A	N/A	N/A	N/A	N/A	N/A	0.588028	0.985319	0.01709	0.642461	0.904734	0.0132386	0.169326	0.459899	-0.0315152	0.875786	0.973414	0.00109324	0.131896	0.301456	0.0106293	0.431574	0.604967	0.00524784	0.46791	0.935546	-0.0059522	0.683677	0.857481	0.00332868	0.652174	0.770125	0.00369163	0.500677	0.901283	-0.00685771	0.875748	0.944757	-0.00154525	0.306371	0.456484	-0.00932693	0.834972	0.97876	0.00462724	N/A	N/A	N/A	0.277464	0.485288	0.026649	0.984899	0.998841	0.000487088	0.801607	0.947717	-0.00597191	0.918707	0.958821	0.00239938	0.814271	0.979689	0.0094451	0.453399	0.823363	-0.0238466	0.0651568	0.218495	-0.0558195	0.709227	0.911544	-0.00283604	0.0261223	0.0714914	-0.0166688	9.90187e-09	4.71503e-08	-0.035123	0.736888	0.947776	-0.00224286	0.385945	0.565156	-0.00553863	0.169066	0.239968	-0.00838633	0.199931	0.861485	-0.0127574	2.94247e-05	0.000344151	-0.0319184	0.0263534	0.0516778	-0.0201577
TTC16	N/A	N/A	N/A	N/A	N/A	N/A	N/A	N/A	N/A	N/A	N/A	N/A	N/A	N/A	N/A	N/A	N/A	N/A	N/A	N/A	N/A	N/A	N/A	N/A	N/A	N/A	N/A	0.323013	0.743241	0.00407402	0.529836	0.723147	0.00247245	0.326481	0.499399	0.00388537	0.914536	0.994053	-0.000508628	0.83055	0.933742	-0.000997131	0.31253	0.469564	-0.0042736	0.827398	0.975497	-0.00128134	0.00843759	0.048912	-0.0131836	0.0698509	0.150867	-0.00889756	N/A	N/A	N/A	N/A	N/A	N/A	N/A	N/A	N/A	N/A	N/A	N/A	N/A	N/A	N/A	N/A	N/A	N/A	N/A	N/A	N/A	N/A	N/A	N/A	N/A	N/A	N/A	N/A	N/A	N/A	N/A	N/A	N/A	N/A	N/A	N/A	N/A	N/A	N/A	N/A	N/A	N/A	N/A	N/A	N/A	N/A	N/A	N/A	N/A	N/A	N/A	N/A	N/A	N/A
TOR2A	N/A	N/A	N/A	N/A	N/A	N/A	N/A	N/A	N/A	N/A	N/A	N/A	N/A	N/A	N/A	N/A	N/A	N/A	0.684388	0.988057	-0.0135814	0.553147	0.874551	0.0210769	0.64294	0.857226	-0.0138135	0.014981	0.229493	0.0140263	0.791673	0.896365	0.00131364	0.104285	0.219022	0.00887403	0.924457	0.994758	-0.00062895	0.110091	0.31248	-0.00998771	0.600256	0.729374	-0.00334022	0.644672	0.933073	-0.00409524	0.489123	0.706866	-0.00577612	0.158302	0.283581	-0.0105643	N/A	N/A	N/A	N/A	N/A	N/A	N/A	N/A	N/A	N/A	N/A	N/A	N/A	N/A	N/A	N/A	N/A	N/A	0.906008	0.988779	0.00352756	0.849758	0.968961	-0.00499783	0.101518	0.287824	-0.035845	0.489139	0.807425	0.006123	0.258393	0.413392	-0.00969778	1.15135e-05	3.96683e-05	-0.0318568	0.591505	0.905457	-0.00494209	0.508836	0.674362	0.00672245	0.0320483	0.0570422	-0.0185754	0.77249	0.983342	0.0044597	0.766263	0.863552	-0.00399826	0.0543878	0.0968983	-0.0240714
SH2D3C	0.0978326	0.940411	-0.228853	0.0393748	0.463502	-0.227539	0.0261378	0.346738	-0.225933	0.588048	0.976313	0.0402773	0.975179	0.997053	0.00199467	0.685979	0.893837	-0.0261425	0.770745	0.993279	0.0144322	0.681269	0.915327	0.0196772	0.348678	0.647294	-0.0411927	0.532088	0.860384	0.00759919	0.402126	0.616201	-0.00968117	7.56985e-06	5.68594e-05	-0.0450787	0.0198889	0.550334	0.0292788	0.304457	0.568756	0.0124367	0.193452	0.332664	-0.0144051	0.170419	0.754387	-0.0182914	0.0794032	0.240928	-0.0225917	9.32844e-05	0.000499749	-0.0450177	0.610609	0.9301	-0.0214183	0.0129076	0.12342	-0.0929803	0.00137823	0.0106801	-0.12164	0.355463	0.951594	0.0398319	0.402207	0.794901	0.0375396	0.113613	0.261794	-0.0565565	0.253762	0.830986	-0.0474264	0.724991	0.937165	-0.0127511	0.314293	0.557532	-0.0359548	0.493469	0.809706	-0.00430885	0.20029	0.343757	-0.00799631	6.16156e-06	2.19376e-05	-0.0218249	0.888667	0.977526	0.00103722	0.0019097	0.00998489	-0.020576	8.11691e-08	3.69654e-07	-0.0320955	0.432925	0.929066	-0.0111292	0.00660172	0.0298299	-0.0354493	1.8039e-19	3.11638e-18	-0.0798334
ENSG00000286196	N/A	N/A	N/A	N/A	N/A	N/A	N/A	N/A	N/A	N/A	N/A	N/A	N/A	N/A	N/A	N/A	N/A	N/A	N/A	N/A	N/A	N/A	N/A	N/A	N/A	N/A	N/A	0.855373	0.967101	-0.000463708	0.924484	0.966476	-0.000277723	0.382549	0.557266	-0.00190408	N/A	N/A	N/A	N/A	N/A	N/A	N/A	N/A	N/A	N/A	N/A	N/A	N/A	N/A	N/A	0.676448	0.783614	0.0010045	N/A	N/A	N/A	N/A	N/A	N/A	N/A	N/A	N/A	N/A	N/A	N/A	N/A	N/A	N/A	N/A	N/A	N/A	N/A	N/A	N/A	N/A	N/A	N/A	N/A	N/A	N/A	N/A	N/A	N/A	N/A	N/A	N/A	N/A	N/A	N/A	N/A	N/A	N/A	N/A	N/A	N/A	N/A	N/A	N/A	N/A	N/A	N/A	N/A	N/A	N/A	N/A	N/A	N/A
CDK9	0.974078	0.999065	-0.00509351	0.492824	0.873609	-0.0812529	0.202667	0.668772	-0.136262	0.407108	0.955177	-0.055119	0.529385	0.919554	0.0407193	0.806739	0.941141	0.0159505	0.180439	0.953132	0.0755127	0.074556	0.466912	0.0966468	0.162586	0.451371	-0.0639548	0.796726	0.952525	0.00327871	0.991187	0.996328	-0.000137377	0.70355	0.819913	-0.00456962	0.266502	0.871169	-0.0145193	0.196231	0.442489	0.0176562	0.174725	0.308239	0.0178566	0.0595348	0.589467	0.0263589	0.000165105	0.00202606	0.0526739	0.00051776	0.00233139	0.044113	0.442764	0.889465	0.0254478	0.217159	0.533049	0.0409523	0.117762	0.277661	0.0579535	0.590856	0.976508	-0.0220475	0.432004	0.813085	-0.0330409	0.578242	0.738054	0.0233226	0.195717	0.806098	0.0731198	0.191195	0.652509	0.0661402	0.26246	0.501284	0.0542433	0.797127	0.943546	0.00281717	0.198185	0.341348	0.0139759	0.0129609	0.0264346	0.0271748	0.127732	0.64975	0.0224246	0.255698	0.4276	0.0170163	0.0997526	0.154033	0.0238829	0.197853	0.860654	-0.0268936	0.276991	0.458458	0.0241422	0.162815	0.243191	0.0260596
FPGS	N/A	N/A	N/A	0.593252	0.914675	-0.0485991	0.342179	0.771445	-0.0805545	0.31037	0.939007	0.0702493	0.831662	0.977824	-0.012222	0.0872376	0.42916	0.119701	0.0331284	0.951997	0.0981472	0.446302	0.824643	0.0314688	0.854837	0.950053	0.00707914	0.216176	0.658364	0.0149447	0.107199	0.261497	0.0187313	0.111599	0.230471	0.0176445	0.350753	0.904531	0.0121477	0.672269	0.852009	0.00541861	0.197203	0.337398	0.0162351	0.836787	0.975769	0.00257567	0.284706	0.524848	0.0129609	0.0712625	0.153236	0.0209495	0.56329	0.924104	-0.0263314	0.602501	0.837171	-0.023294	0.465571	0.662658	-0.0297078	0.277734	0.948851	0.0508704	0.617052	0.887978	-0.0217497	0.171763	0.34451	0.0607255	0.695935	0.960461	-0.0212385	0.470747	0.832403	-0.0340654	0.26941	0.509558	-0.0473468	0.305324	0.685276	0.0127923	0.402143	0.562096	-0.0103852	0.00257462	0.00610958	-0.0344815	0.772716	0.955847	-0.0056124	0.305408	0.48253	-0.0196917	3.15053e-11	2.03583e-10	-0.118576	0.0341345	0.638903	-0.0579182	6.51325e-05	0.000669681	-0.0984292	7.35478e-12	6.57236e-11	-0.150135
ENG	N/A	N/A	N/A	N/A	N/A	N/A	N/A	N/A	N/A	N/A	N/A	N/A	N/A	N/A	N/A	N/A	N/A	N/A	0.182178	0.953132	-0.0424357	0.160299	0.603121	0.0520564	0.810186	0.934616	0.00744621	0.742867	0.934728	-0.00233199	0.317684	0.535088	0.00725502	0.32667	0.499552	0.00696809	0.432527	0.921847	0.00544215	0.186589	0.428912	0.00949497	0.962607	0.976754	-0.000298143	0.998807	0.999663	-1.18552e-05	0.997379	0.998731	2.47931e-05	0.24033	0.385047	-0.00798514	N/A	N/A	N/A	N/A	N/A	N/A	N/A	N/A	N/A	N/A	N/A	N/A	N/A	N/A	N/A	N/A	N/A	N/A	N/A	N/A	N/A	N/A	N/A	N/A	N/A	N/A	N/A	0.730003	0.919226	-0.00737616	0.0170026	0.0507343	0.0536228	0.0198522	0.0387909	0.0490968	0.35803	0.818875	-0.0271617	0.019019	0.0641958	0.0727941	5.14709e-12	3.55714e-11	-0.196354	0.932702	0.998469	-0.00341755	0.000678659	0.00475419	0.127474	0.838389	0.881489	-0.00735838
ENSG00000225032	N/A	N/A	N/A	N/A	N/A	N/A	N/A	N/A	N/A	N/A	N/A	N/A	N/A	N/A	N/A	N/A	N/A	N/A	N/A	N/A	N/A	N/A	N/A	N/A	N/A	N/A	N/A	0.814999	0.9586	0.00105992	0.76414	0.881692	0.001343	0.220304	0.379016	-0.00492879	0.307849	0.884834	-0.00533243	0.121181	0.330209	-0.00778374	0.0232092	0.0629766	-0.0107026	0.158445	0.745188	-0.00652508	0.0103831	0.0575597	-0.0110633	0.00107203	0.00446188	-0.0125593	N/A	N/A	N/A	N/A	N/A	N/A	N/A	N/A	N/A	N/A	N/A	N/A	N/A	N/A	N/A	N/A	N/A	N/A	N/A	N/A	N/A	N/A	N/A	N/A	N/A	N/A	N/A	0.299849	0.680375	-0.00402533	0.333073	0.493649	-0.0039766	0.00834864	0.0177776	-0.00905502	0.675213	0.930229	0.00293794	0.427191	0.603899	-0.00511938	0.00265791	0.00613819	-0.016024	N/A	N/A	N/A	0.965178	0.982023	-0.000246934	N/A	N/A	N/A
AK1	N/A	N/A	N/A	N/A	N/A	N/A	N/A	N/A	N/A	N/A	N/A	N/A	N/A	N/A	N/A	N/A	N/A	N/A	0.0705126	0.951997	-0.0586804	0.130422	0.568284	-0.0486115	0.00611272	0.0701135	-0.0760267	0.674613	0.91491	0.00283122	0.0340565	0.114141	-0.012647	0.0251496	0.0715851	-0.0128044	0.804592	0.985712	0.00151791	0.552497	0.775262	-0.00358166	0.115976	0.225396	-0.00887164	0.0202789	0.435901	-0.017888	0.032273	0.13064	-0.0158771	0.0801703	0.168248	-0.0122555	N/A	N/A	N/A	N/A	N/A	N/A	N/A	N/A	N/A	N/A	N/A	N/A	N/A	N/A	N/A	N/A	N/A	N/A	N/A	N/A	N/A	N/A	N/A	N/A	N/A	N/A	N/A	N/A	N/A	N/A	N/A	N/A	N/A	N/A	N/A	N/A	N/A	N/A	N/A	N/A	N/A	N/A	N/A	N/A	N/A	N/A	N/A	N/A	N/A	N/A	N/A	N/A	N/A	N/A
ST6GALNAC6	N/A	N/A	N/A	N/A	N/A	N/A	0.160571	0.630003	0.131761	0.602349	0.9787	-0.037118	0.0564422	0.601108	-0.113489	0.267162	0.659823	-0.0740137	0.894851	0.996093	0.00752333	0.513549	0.860997	-0.0359891	0.228561	0.530787	-0.0603578	0.592045	0.885771	-0.00603247	0.329986	0.547461	0.0112654	0.0880968	0.191795	-0.0178271	0.064835	0.714525	-0.0231294	0.780421	0.908664	0.00368467	0.00496057	0.0171014	-0.0334	0.917336	0.9874	-0.00141145	0.733004	0.869738	0.00447093	0.213036	0.353208	-0.0150291	0.139087	0.681043	0.0339023	0.103506	0.37502	0.0357068	0.250709	0.454535	0.0239965	0.116652	0.91706	-0.0670146	0.104038	0.532569	-0.0764151	0.189161	0.368251	-0.0554383	0.60077	0.939812	-0.0192486	0.784655	0.952331	-0.00965311	0.451445	0.683817	-0.0215044	0.748006	0.923754	0.00141422	0.338424	0.499414	-0.00413584	0.700164	0.76836	0.00189347	0.29245	0.784963	-0.00607187	0.000454036	0.00296902	-0.0184704	0.00255768	0.00592948	-0.0159118	0.802519	0.986711	0.00238287	0.998016	0.998786	-2.24072e-05	0.0439641	0.0805953	-0.0150508
ST6GALNAC4	N/A	N/A	N/A	N/A	N/A	N/A	N/A	N/A	N/A	N/A	N/A	N/A	N/A	N/A	N/A	N/A	N/A	N/A	0.792729	0.993501	-0.00721368	0.0300883	0.342404	0.0686325	0.292407	0.599295	0.0278651	0.153447	0.594047	0.0096852	0.283002	0.498613	0.00678225	0.0863577	0.188809	0.0111242	0.436517	0.923768	0.00596681	0.151024	0.377333	0.0112709	0.115286	0.224533	0.0121678	0.323173	0.846008	0.00852363	0.0421937	0.157588	0.0170968	0.58622	0.71402	0.00416991	0.726094	0.958763	0.0104884	0.947233	0.982123	-0.00191106	0.464301	0.661766	-0.0195672	0.736648	0.982676	-0.0160208	0.693411	0.916117	-0.0179537	0.248581	0.438828	-0.0499282	0.259327	0.833477	-0.0661688	0.32055	0.757315	-0.0507645	0.106035	0.294985	-0.078402	0.974309	0.994989	9.25087e-05	0.340231	0.501318	0.00332807	0.554565	0.642973	0.00165466	0.0808808	0.57166	0.00856451	N/A	N/A	N/A	N/A	N/A	N/A	0.572295	0.952287	0.00533142	0.0803946	0.195398	-0.0136887	0.0575501	0.10156	-0.0143285
PIP5KL1	N/A	N/A	N/A	N/A	N/A	N/A	N/A	N/A	N/A	N/A	N/A	N/A	N/A	N/A	N/A	N/A	N/A	N/A	N/A	N/A	N/A	N/A	N/A	N/A	N/A	N/A	N/A	0.065885	0.446803	-0.00486814	0.620227	0.786321	-0.0014546	0.35854	0.532812	-0.00233085	N/A	N/A	N/A	0.0516862	0.192713	0.00473675	0.0511202	0.119705	0.00537307	N/A	N/A	N/A	N/A	N/A	N/A	N/A	N/A	N/A	N/A	N/A	N/A	N/A	N/A	N/A	N/A	N/A	N/A	N/A	N/A	N/A	N/A	N/A	N/A	N/A	N/A	N/A	N/A	N/A	N/A	N/A	N/A	N/A	N/A	N/A	N/A	N/A	N/A	N/A	N/A	N/A	N/A	N/A	N/A	N/A	N/A	N/A	N/A	N/A	N/A	N/A	N/A	N/A	N/A	N/A	N/A	N/A	N/A	N/A	N/A	N/A	N/A	N/A
ENSG00000227218	N/A	N/A	N/A	N/A	N/A	N/A	N/A	N/A	N/A	N/A	N/A	N/A	N/A	N/A	N/A	N/A	N/A	N/A	N/A	N/A	N/A	N/A	N/A	N/A	N/A	N/A	N/A	0.133112	0.567539	-0.00434277	0.258971	0.472052	-0.00330994	0.991187	0.994363	3.91483e-05	0.501657	0.940987	-0.00180255	0.73166	0.884924	0.00107595	0.949019	0.968662	-0.000186208	N/A	N/A	N/A	N/A	N/A	N/A	N/A	N/A	N/A	N/A	N/A	N/A	N/A	N/A	N/A	N/A	N/A	N/A	N/A	N/A	N/A	N/A	N/A	N/A	N/A	N/A	N/A	N/A	N/A	N/A	N/A	N/A	N/A	N/A	N/A	N/A	N/A	N/A	N/A	N/A	N/A	N/A	N/A	N/A	N/A	N/A	N/A	N/A	N/A	N/A	N/A	N/A	N/A	N/A	N/A	N/A	N/A	N/A	N/A	N/A	N/A	N/A	N/A
DPM2	N/A	N/A	N/A	N/A	N/A	N/A	N/A	N/A	N/A	N/A	N/A	N/A	0.793851	0.969037	0.0119208	0.956143	0.984961	0.00262901	0.733263	0.990975	-0.0143377	0.274224	0.72196	0.0458852	0.546493	0.801995	0.0229124	0.553062	0.868907	-0.0062271	0.450077	0.656656	-0.00760325	0.190788	0.341689	-0.0125892	0.608901	0.962521	-0.00565944	0.476395	0.718767	-0.00786568	0.214942	0.358741	-0.0128961	0.193355	0.771316	-0.0152498	0.0456286	0.165982	-0.0216577	0.401963	0.553369	0.00890423	0.436433	0.886278	0.0236035	0.113697	0.393373	0.0492229	0.0317259	0.112418	0.067511	0.301781	0.951388	-0.0342203	0.971591	0.994186	-0.00123724	0.252142	0.442672	0.0382468	0.366892	0.880114	-0.0448246	0.531615	0.857773	-0.0286762	0.532909	0.750305	0.0263105	0.385297	0.746009	-0.00852525	0.0774669	0.167322	-0.0169873	0.508386	0.601968	-0.00641353	0.371555	0.822866	-0.00900702	0.643687	0.776788	0.00510573	0.175416	0.247578	0.0152858	0.399184	0.920069	-0.0137256	0.0375295	0.112224	-0.0300433	0.298059	0.400338	0.0157778
EEIG1	0.34307	0.969558	0.131302	0.223885	0.72458	0.152153	0.361555	0.779527	0.113673	0.751885	0.987759	-0.0242095	0.0201913	0.482664	0.187741	0.496345	0.818907	0.0559718	0.0905107	0.953132	0.0816813	0.383794	0.793628	0.0398731	0.784352	0.925863	-0.0111081	0.861649	0.968108	0.00464049	0.00125226	0.00827599	0.0841148	0.0184751	0.056	0.0616001	0.640648	0.965847	0.0126261	0.006274	0.0432473	0.0747417	0.0624004	0.139616	0.0488694	0.413681	0.874684	0.0185498	0.00537275	0.0345222	0.0621508	0.25785	0.404553	0.0230935	0.455777	0.894185	0.0374918	0.709442	0.885583	0.0186678	0.740203	0.862801	-0.0155545	0.976574	0.998198	-0.00172914	0.86934	0.968177	0.00886752	0.515929	0.689783	-0.0342165	0.0194102	0.611348	0.102885	0.160762	0.622502	0.0479506	0.42283	0.659957	0.0292014	0.00958387	0.13246	-0.0265991	0.747094	0.841461	-0.00368724	0.614788	0.696724	0.00537402	0.790275	0.959736	-0.00279488	0.747741	0.850865	-0.00355918	0.374661	0.46414	0.0100594	0.91661	0.998098	-0.00142016	0.884002	0.936841	0.0018714	0.309249	0.412309	-0.0125208
NAIF1	N/A	N/A	N/A	N/A	N/A	N/A	N/A	N/A	N/A	N/A	N/A	N/A	N/A	N/A	N/A	N/A	N/A	N/A	N/A	N/A	N/A	N/A	N/A	N/A	0.603291	0.833506	-0.01117	0.361701	0.769125	-0.00528384	0.748965	0.873189	0.00183107	0.374228	0.549194	-0.00456783	0.128019	0.799118	-0.00917451	0.342974	0.60679	-0.00559711	0.340651	0.499049	-0.0055753	0.718436	0.952055	-0.00200802	0.39398	0.629678	-0.00444451	0.687631	0.792079	-0.00202004	N/A	N/A	N/A	N/A	N/A	N/A	N/A	N/A	N/A	N/A	N/A	N/A	N/A	N/A	N/A	N/A	N/A	N/A	N/A	N/A	N/A	N/A	N/A	N/A	N/A	N/A	N/A	0.85873	0.965022	0.000881079	0.721103	0.82033	-0.00174022	0.71107	0.777397	0.00195422	0.476178	0.865685	-0.00331852	0.409403	0.587622	0.00439758	0.105515	0.161522	0.00902592	0.445324	0.930038	-0.00467428	0.82519	0.901105	0.00154836	0.390703	0.496986	-0.00467965
SLC25A25	N/A	N/A	N/A	0.428022	0.840996	-0.0695736	0.760936	0.940259	-0.0278782	0.898261	0.994153	0.00733366	0.904546	0.991612	-0.00621234	0.270278	0.662255	-0.0527959	0.0134922	0.950795	-0.078407	0.525212	0.865599	-0.0214633	0.14275	0.424447	-0.0446147	0.515058	0.850703	0.0074763	0.460254	0.665212	0.00826541	0.725746	0.836523	-0.00384878	0.305931	0.884834	-0.0127285	0.130823	0.345664	-0.0184716	1.17882e-05	7.63707e-05	-0.0489741	0.915963	0.9874	-0.00108724	0.561684	0.761961	0.00618381	0.0110713	0.0329818	-0.0223924	0.826127	0.976722	0.00548057	0.87252	0.956648	-0.00368117	0.934486	0.9716	-0.00206533	0.238535	0.944712	-0.03243	0.239687	0.68027	-0.033155	0.886004	0.939396	-0.00394984	0.70519	0.962776	-0.0128357	0.347344	0.772228	-0.0270415	0.308619	0.552453	-0.0286006	0.131985	0.496366	0.0231829	0.0199228	0.0577932	-0.0343608	0.000145906	0.000429872	-0.0525342	0.771226	0.955257	-0.00372236	0.0521454	0.137599	-0.0230898	1.6331e-07	7.17918e-07	-0.0580546	0.895258	0.997502	0.00214599	0.00438837	0.0216881	-0.0348883	0.00013223	0.000447045	-0.0433863
SLC25A25-AS1	N/A	N/A	N/A	N/A	N/A	N/A	N/A	N/A	N/A	N/A	N/A	N/A	N/A	N/A	N/A	N/A	N/A	N/A	N/A	N/A	N/A	N/A	N/A	N/A	N/A	N/A	N/A	0.940698	0.986096	-0.00034799	0.321389	0.538663	0.00478077	0.609382	0.754132	0.00251454	0.138518	0.80647	-0.007801	0.404762	0.662745	-0.00432431	0.265675	0.418434	-0.00546103	0.186651	0.767704	0.00524198	0.400654	0.635435	0.00316419	0.837395	0.900628	0.000672807	N/A	N/A	N/A	N/A	N/A	N/A	N/A	N/A	N/A	N/A	N/A	N/A	N/A	N/A	N/A	N/A	N/A	N/A	N/A	N/A	N/A	N/A	N/A	N/A	N/A	N/A	N/A	0.363009	0.731753	0.00302103	0.213056	0.360614	0.00454345	0.0455721	0.0810655	0.00849459	N/A	N/A	N/A	N/A	N/A	N/A	N/A	N/A	N/A	N/A	N/A	N/A	N/A	N/A	N/A	N/A	N/A	N/A
PTGES2	N/A	N/A	N/A	N/A	N/A	N/A	N/A	N/A	N/A	N/A	N/A	N/A	N/A	N/A	N/A	N/A	N/A	N/A	0.750155	0.991506	0.0138451	0.918785	0.981745	0.00418373	0.3913	0.686123	-0.0311871	0.0389663	0.364028	0.0187282	0.00826239	0.0387588	0.0238167	0.0684184	0.157492	0.0155389	0.552272	0.951888	0.00565172	0.00186183	0.0170025	0.0323849	0.122145	0.234961	0.0143698	0.236778	0.798395	0.0139192	0.034505	0.137132	0.0239767	0.00139114	0.00559234	0.0348422	0.403478	0.878987	0.0241795	0.0464209	0.249062	0.0654322	0.119277	0.279994	0.0465322	0.164865	0.939379	-0.0472991	0.859759	0.966781	-0.00624705	0.374525	0.567287	-0.028536	0.65492	0.950463	-0.0218665	0.730839	0.938305	-0.0143474	0.735852	0.875326	-0.0127301	0.462408	0.794125	-0.00764162	0.879168	0.931151	-0.00161112	0.00237095	0.00566521	-0.0295737	0.0154826	0.337413	-0.0222733	0.0032454	0.0156254	-0.0271557	9.13983e-06	3.21551e-05	-0.0384636	0.780632	0.983342	0.00395766	0.161105	0.321056	-0.0184647	0.00118525	0.00332391	-0.039577
PTGES2-AS1	N/A	N/A	N/A	N/A	N/A	N/A	N/A	N/A	N/A	N/A	N/A	N/A	N/A	N/A	N/A	N/A	N/A	N/A	N/A	N/A	N/A	N/A	N/A	N/A	N/A	N/A	N/A	N/A	N/A	N/A	0.939914	0.973822	-0.00016702	N/A	N/A	N/A	N/A	N/A	N/A	N/A	N/A	N/A	N/A	N/A	N/A	N/A	N/A	N/A	N/A	N/A	N/A	N/A	N/A	N/A	N/A	N/A	N/A	N/A	N/A	N/A	N/A	N/A	N/A	N/A	N/A	N/A	N/A	N/A	N/A	N/A	N/A	N/A	N/A	N/A	N/A	N/A	N/A	N/A	N/A	N/A	N/A	N/A	N/A	N/A	N/A	N/A	N/A	N/A	N/A	N/A	N/A	N/A	N/A	N/A	N/A	N/A	N/A	N/A	N/A	N/A	N/A	N/A	N/A	N/A	N/A	N/A	N/A	N/A
BBLN	0.546576	0.990831	0.0782033	0.531411	0.892909	-0.0628426	0.15537	0.62631	-0.117604	0.204515	0.919778	-0.0928981	0.0920608	0.637547	-0.11363	0.0247515	0.256275	-0.14445	0.12953	0.953132	-0.117143	2.70183e-05	0.00645029	-0.29965	1.45034e-09	3.9331e-07	-0.380635	0.108228	0.533145	-0.0251065	0.000202726	0.00178781	-0.0547403	1.86384e-11	3.28989e-10	-0.0918851	0.179869	0.834815	-0.0236243	6.98844e-14	1.04847e-11	-0.121393	2.42573e-16	6.09465e-15	-0.128371	0.00281134	0.186653	-0.0649102	2.05668e-18	4.03813e-16	-0.175185	6.10936e-35	4.97992e-33	-0.222401	0.386649	0.871767	-0.0367745	0.00325421	0.0538685	-0.111443	0.00257955	0.0174842	-0.117385	0.00570971	0.800097	-0.135037	4.23114e-06	0.00215966	-0.206416	9.70825e-08	4.17284e-06	-0.224399	0.00230939	0.39179	-0.220872	6.14812e-10	5.94216e-07	-0.364736	6.03474e-15	2.39603e-12	-0.378684	1.47572e-06	0.000232626	-0.0488965	1.81112e-25	9.62168e-24	-0.0966799	4.35355e-37	8.89231e-36	-0.104155	0.000343167	0.0544508	-0.0361363	7.25489e-14	3.14742e-12	-0.0680941	1.99451e-20	2.49718e-19	-0.0808468	1.31055e-05	0.0330082	-0.0872954	1.04738e-25	3.61781e-23	-0.169419	2.04707e-37	1.01105e-35	-0.185069
CIZ1	N/A	N/A	N/A	0.0416822	0.472697	0.216729	0.0981043	0.539385	0.195357	0.692069	0.987102	-0.0301224	0.931506	0.996281	0.00617777	0.220194	0.613291	0.0965267	0.49227	0.982145	0.0318115	0.851462	0.965683	0.00824904	0.0262992	0.17295	0.104413	0.199531	0.642036	0.0203227	6.53943e-11	2.38609e-09	0.109378	4.44191e-09	5.71782e-08	0.0950117	0.509549	0.942846	0.0105583	2.61127e-06	7.30646e-05	0.0795892	2.3606e-11	3.54625e-10	0.110501	0.550453	0.910769	0.00787875	6.03017e-06	0.000117064	0.0616098	3.34437e-09	3.75415e-08	0.0762975	0.751435	0.96524	-0.0151435	0.089815	0.348534	0.083439	0.00100086	0.00826679	0.179679	0.529782	0.968646	0.0330305	0.966916	0.993521	0.00211543	0.570004	0.732187	0.0278556	0.629662	0.947268	0.0240346	0.618839	0.894221	0.0201436	0.383195	0.625077	0.0344623	0.032277	0.255978	0.028414	0.00089707	0.00410978	0.0458144	0.000808651	0.00210463	0.0445982	0.230745	0.741051	-0.0157745	0.242213	0.412051	0.0163529	0.0905719	0.141601	0.0234167	0.020846	0.601035	-0.0363286	0.531519	0.693587	-0.00974783	0.465379	0.570543	-0.0108525
DNM1	N/A	N/A	N/A	N/A	N/A	N/A	N/A	N/A	N/A	N/A	N/A	N/A	N/A	N/A	N/A	N/A	N/A	N/A	N/A	N/A	N/A	N/A	N/A	N/A	N/A	N/A	N/A	0.772233	0.944357	0.000883578	0.0119202	0.0513102	0.0109126	0.133248	0.262913	0.00497307	0.171455	0.828586	-0.004876	0.814059	0.925844	0.000913484	0.45607	0.609796	0.00294513	0.850199	0.979016	0.000534311	0.266764	0.50646	0.00331981	0.901303	0.94208	0.000296376	N/A	N/A	N/A	N/A	N/A	N/A	N/A	N/A	N/A	N/A	N/A	N/A	N/A	N/A	N/A	N/A	N/A	N/A	N/A	N/A	N/A	N/A	N/A	N/A	N/A	N/A	N/A	0.615221	0.870605	0.00166478	0.000232278	0.00123428	0.0151036	1.19941e-05	4.11821e-05	0.0190368	0.882209	0.97708	0.000697483	0.0196786	0.0659075	0.0125617	0.388897	0.478203	0.00417575	N/A	N/A	N/A	N/A	N/A	N/A	N/A	N/A	N/A
GOLGA2	0.750774	0.995597	0.0428317	0.251649	0.746745	0.145075	0.0532063	0.451679	0.284573	0.952013	0.998578	-0.00570982	0.0307405	0.535274	0.205568	0.0231847	0.245873	0.226655	0.625766	0.985418	0.0329112	0.538786	0.87062	0.0413141	0.575411	0.818693	0.0343038	0.221505	0.662436	0.0217571	3.49104e-12	1.53796e-10	0.131096	7.81948e-18	2.4918e-16	0.163335	0.614797	0.962938	0.00953399	5.71513e-08	2.6248e-06	0.109959	9.4257e-35	9.12626e-33	0.255337	0.929838	0.988159	0.00151579	1.40649e-08	5.49522e-07	0.101055	1.48267e-17	3.98765e-16	0.147264	0.75933	0.966	-0.0154741	0.168131	0.473137	0.0710783	0.00128437	0.0101295	0.174112	0.743	0.982676	-0.0187343	0.00623075	0.211509	0.183872	0.0758676	0.198238	0.094865	0.040768	0.666758	0.111839	0.103582	0.530825	0.0717875	8.97583e-05	0.00201817	0.214278	0.100704	0.441847	0.0295588	9.67893e-05	0.000565175	0.072244	0.00275121	0.00647981	0.0529107	0.316022	0.799377	-0.0227872	0.195015	0.355651	0.0309044	0.0211303	0.0395766	-0.0514843	0.616148	0.95966	-0.0143237	0.00715883	0.0317595	0.0730994	0.254518	0.351249	-0.0282216
SWI5	N/A	N/A	N/A	N/A	N/A	N/A	N/A	N/A	N/A	N/A	N/A	N/A	N/A	N/A	N/A	N/A	N/A	N/A	0.564254	0.98525	0.0174579	0.630509	0.901312	-0.0128309	0.153545	0.439541	-0.0312666	0.0684173	0.452446	0.0161079	0.418434	0.631026	0.00675984	0.982555	0.990171	-0.000170336	0.182122	0.835822	-0.0126408	0.0110543	0.0652202	-0.0229575	0.110112	0.21677	-0.0144246	0.202026	0.779042	0.013779	0.299241	0.53871	-0.0101753	0.539814	0.675884	-0.00561351	0.0130595	0.335949	0.0625574	N/A	N/A	N/A	0.194364	0.38731	0.0241668	0.68009	0.982676	-0.0122736	0.893592	0.975076	-0.00428034	0.304784	0.496325	-0.028388	0.703427	0.962776	0.0117976	0.817121	0.960013	-0.00689801	0.673964	0.841342	0.0108984	0.0832073	0.410484	0.0115454	0.0230188	0.0648576	0.0162061	0.716435	0.781367	0.00223578	0.785937	0.95787	-0.00194222	0.45418	0.62856	0.00613302	0.934198	0.952535	-0.000608469	0.0217275	0.601035	-0.0289555	0.00127007	0.00806171	-0.0338324	0.0802502	0.134576	-0.0185077
TRUB2	N/A	N/A	N/A	N/A	N/A	N/A	N/A	N/A	N/A	N/A	N/A	N/A	0.406472	0.872418	0.0355874	N/A	N/A	N/A	0.456636	0.972951	0.0246355	0.0458168	0.397022	0.0698996	0.0757669	0.308242	0.0553959	0.406934	0.796905	-0.00762995	0.66801	0.820116	-0.00384407	0.342107	0.516415	0.00867741	0.076116	0.735146	-0.01615	0.178658	0.418311	0.0135939	6.42067e-05	0.000358235	0.0412477	0.522733	0.9014	-0.00689919	0.274196	0.514027	0.0117888	0.00736111	0.023331	0.0277746	0.942021	0.993782	-0.00217608	0.550321	0.804468	0.0187693	0.0176476	0.0737105	0.0867228	0.74147	0.982676	-0.0114259	0.16135	0.604673	-0.0466733	0.14431	0.307109	0.0517875	0.219191	0.81969	-0.0528597	0.35807	0.776662	0.0472299	0.0999314	0.285856	0.0658074	0.33811	0.71243	-0.00577776	0.180168	0.318368	0.00882962	0.0682925	0.115162	0.0118232	0.968239	0.995291	0.00022889	0.705012	0.822044	0.00247578	0.0837737	0.132642	0.0115407	0.571491	0.952287	0.00477095	0.839017	0.90958	0.00164466	0.742098	0.806843	0.00242322
COQ4	N/A	N/A	N/A	N/A	N/A	N/A	N/A	N/A	N/A	N/A	N/A	N/A	0.3744	0.854226	0.0398087	N/A	N/A	N/A	0.209288	0.953132	0.043322	0.114871	0.539996	0.0553392	0.411524	0.701258	0.0251062	0.604648	0.889811	0.00454477	0.237747	0.447161	0.0104166	0.0652731	0.151606	0.0162639	0.866806	0.989774	0.00173325	0.72616	0.88207	-0.00357909	0.410447	0.568121	0.00834455	0.179523	0.760327	0.0170623	0.198591	0.421712	-0.0148081	0.761144	0.845567	0.00331439	0.730275	0.960606	-0.0087407	0.202257	0.514969	0.0373555	0.199616	0.394145	0.0369871	0.12011	0.919891	0.0493692	0.325735	0.745038	-0.0255593	0.0343277	0.114298	0.064891	0.19709	0.806098	-0.0506749	0.610613	0.891073	0.0192022	0.812404	0.917353	0.00835507	0.114151	0.465746	0.00927066	0.55025	0.692139	0.00336129	0.991712	0.993775	-5.57779e-05	0.982379	0.998046	-0.000147182	0.316363	0.494226	-0.0069294	0.235896	0.316809	-0.00796184	0.624669	0.961967	-0.00489576	0.185022	0.353189	-0.0115095	0.0387892	0.072334	-0.0170725
SLC27A4	N/A	N/A	N/A	0.637757	0.927017	0.0469565	0.697439	0.924332	0.0362191	0.748842	0.987759	0.0227747	0.231525	0.77088	0.0773525	0.0478747	0.343004	0.144226	0.108618	0.953132	0.099948	0.251236	0.703276	0.0687509	0.451069	0.732042	0.0421919	0.0126664	0.21128	0.0300254	2.2342e-06	3.39482e-05	0.0585228	3.4704e-15	8.88726e-14	0.101627	0.729608	0.976524	0.00489831	8.55018e-05	0.0014577	0.0588236	4.5953e-17	1.24308e-15	0.128688	0.97997	0.996803	-0.00043895	0.0389571	0.14898	0.0350968	6.31904e-10	7.77409e-09	0.102364	0.631395	0.93472	0.0166865	0.160438	0.462286	0.0476604	0.00211285	0.0149595	0.111273	0.618123	0.977232	0.0184194	0.475493	0.834376	0.0264498	0.947444	0.974491	0.00213414	0.72669	0.964899	0.0197434	0.899947	0.985016	-0.00582984	0.575393	0.779783	0.0262668	0.838468	0.959523	-0.00206235	0.449506	0.605976	-0.00780924	0.878653	0.912485	0.00152311	0.692061	0.937082	0.00449261	0.334451	0.51293	0.0113209	0.150696	0.218139	0.0165717	0.433019	0.929066	-0.0177027	0.0132803	0.0510928	-0.0497773	0.719268	0.790186	0.00710848
URM1	N/A	N/A	N/A	N/A	N/A	N/A	0.85081	0.963138	-0.0158997	0.42956	0.959096	-0.0484418	0.578288	0.924971	0.0328267	0.745495	0.915354	0.0193451	0.35081	0.963767	-0.0505374	0.473699	0.842907	-0.0374394	0.478525	0.756243	0.0393792	0.296612	0.723621	0.0135375	0.508336	0.70497	0.00824356	0.626901	0.765862	0.00582029	0.60471	0.962521	-0.00696999	0.0930515	0.282362	-0.0220905	0.111162	0.218214	0.0213316	0.256842	0.811982	0.0176886	0.0534784	0.18553	0.0294152	0.00724036	0.0229941	0.0382931	0.596208	0.928232	-0.020773	0.546551	0.80174	-0.0222094	0.928858	0.968652	0.00326768	0.943613	0.996534	-0.00331877	0.448721	0.822093	-0.0325304	0.929112	0.965875	0.00376909	0.0726334	0.708516	-0.105169	0.300219	0.741795	-0.0551189	0.194417	0.422827	0.0729836	0.141918	0.509963	-0.0165362	0.110055	0.220419	-0.0178289	0.037388	0.0681027	0.0242193	0.411119	0.840425	0.00956456	0.828139	0.901501	0.00245261	0.000381937	0.00103655	0.0445846	0.863166	0.996422	-0.00313817	0.553662	0.71186	-0.00968056	0.00124083	0.0034638	0.0527764
CERCAM	N/A	N/A	N/A	N/A	N/A	N/A	N/A	N/A	N/A	N/A	N/A	N/A	N/A	N/A	N/A	N/A	N/A	N/A	N/A	N/A	N/A	N/A	N/A	N/A	N/A	N/A	N/A	N/A	N/A	N/A	N/A	N/A	N/A	0.108981	0.226223	0.00359122	N/A	N/A	N/A	N/A	N/A	N/A	N/A	N/A	N/A	0.872002	0.980676	-0.000416194	0.788405	0.901711	-0.000703839	0.41817	0.568297	-0.00170577	N/A	N/A	N/A	N/A	N/A	N/A	N/A	N/A	N/A	N/A	N/A	N/A	N/A	N/A	N/A	N/A	N/A	N/A	N/A	N/A	N/A	N/A	N/A	N/A	N/A	N/A	N/A	N/A	N/A	N/A	N/A	N/A	N/A	N/A	N/A	N/A	N/A	N/A	N/A	N/A	N/A	N/A	N/A	N/A	N/A	N/A	N/A	N/A	N/A	N/A	N/A	N/A	N/A	N/A
ODF2	0.341486	0.969558	0.148695	0.820759	0.971425	0.0278706	0.860086	0.964046	0.0199729	0.222622	0.919951	0.0866018	0.037043	0.557956	0.14687	0.203875	0.599741	0.0901645	0.449353	0.972951	0.0367642	0.0425501	0.388107	0.103448	0.226613	0.528217	0.0540622	0.623628	0.8968	0.00755689	0.0723802	0.199379	0.0273536	0.02477	0.0707779	0.0342781	0.619367	0.964192	0.00803633	0.00194628	0.01756	0.0523747	0.000218295	0.00108628	0.0601514	0.927958	0.987841	-0.00123074	0.0137948	0.07097	0.0335765	0.0489239	0.113554	0.0251826	0.297469	0.820973	-0.0419389	0.0164716	0.142025	0.118008	0.00523086	0.0297529	0.133476	0.0890669	0.889606	0.0967327	0.018492	0.31027	0.139579	0.0128302	0.0566888	0.137548	0.188821	0.805848	0.0761208	0.577707	0.876537	0.027595	0.45144	0.683817	0.0346907	0.669692	0.895549	0.0044899	0.00601099	0.0212622	0.0315293	0.000426388	0.00116145	0.0395354	0.195522	0.708958	0.0157719	7.28979e-05	0.000608942	0.0540602	8.29979e-05	0.000252116	0.0524189	0.380632	0.917773	-0.0128153	0.156472	0.314495	0.0238	0.243466	0.338866	-0.0144538
GLE1	N/A	N/A	N/A	0.886707	0.981558	-0.0128511	0.681837	0.919299	0.0408826	0.690976	0.987102	-0.0282969	0.956658	0.997053	0.00354252	0.92205	0.977402	0.00676174	0.667151	0.988057	0.0189112	0.818786	0.955049	-0.0095872	0.410855	0.70097	-0.0302304	0.0621647	0.435211	0.0255845	0.0050749	0.0262587	0.0388063	0.645082	0.778922	-0.00569031	0.0867289	0.753503	0.0240549	0.00170961	0.015959	0.0446876	0.966675	0.979506	-0.000541672	0.119669	0.699711	-0.0192318	0.800194	0.907296	0.00310349	0.958007	0.975929	0.000593201	0.393031	0.874744	0.0325092	0.108326	0.383967	0.0618668	0.380301	0.591808	0.0350527	0.197158	0.942985	-0.0582476	0.54764	0.860834	-0.0287463	0.143579	0.306152	-0.0621983	0.305405	0.857825	-0.0464353	0.0612969	0.444771	-0.073302	0.213046	0.444358	-0.0494439	0.20322	0.588191	0.0180017	0.0348732	0.0901751	0.0310093	0.248046	0.340417	-0.0156526	0.171584	0.690095	0.0203746	0.0133978	0.0484658	0.0379747	0.0839046	0.132782	-0.0243047	0.066845	0.71363	-0.0317295	0.0344736	0.105493	-0.0326416	0.00257083	0.00665953	-0.0433934
ENSG00000228395	N/A	N/A	N/A	N/A	N/A	N/A	N/A	N/A	N/A	N/A	N/A	N/A	N/A	N/A	N/A	N/A	N/A	N/A	N/A	N/A	N/A	N/A	N/A	N/A	N/A	N/A	N/A	0.471448	0.829083	0.00370037	0.740061	0.867746	-0.00155417	0.840208	0.910004	0.000972335	0.802956	0.984906	-0.00140384	0.873271	0.953009	-0.000897335	0.793129	0.87042	-0.00138635	0.531812	0.904148	-0.00246683	0.589359	0.780595	0.0021494	0.848129	0.90824	-0.000674051	N/A	N/A	N/A	N/A	N/A	N/A	N/A	N/A	N/A	N/A	N/A	N/A	N/A	N/A	N/A	N/A	N/A	N/A	N/A	N/A	N/A	N/A	N/A	N/A	N/A	N/A	N/A	0.193755	0.578845	-0.00401462	0.404994	0.565032	-0.0027438	0.398107	0.498562	-0.00256622	0.302563	0.79473	0.00538442	0.265812	0.439775	0.00616986	0.357714	0.446662	-0.00421353	N/A	N/A	N/A	N/A	N/A	N/A	N/A	N/A	N/A
SPTAN1	0.902787	0.999065	-0.0234016	0.0992615	0.599625	0.300903	0.229559	0.69552	0.209618	0.648719	0.983669	0.0549632	0.0806931	0.628296	0.188688	0.462588	0.801898	0.0848023	0.980622	0.999259	-0.0015742	0.137603	0.578945	0.0962158	0.758551	0.914093	0.0182355	0.0140202	0.225108	0.0721068	1.04245e-09	3.14186e-08	0.179732	0.33428	0.507677	0.0273491	0.29319	0.880825	0.0298867	0.000122161	0.00196971	0.111066	0.153801	0.280037	0.0396564	0.867937	0.98033	-0.00381358	0.100419	0.27849	0.0369629	0.348952	0.500872	-0.0196726	0.148196	0.692361	-0.105041	0.899451	0.966354	0.00914213	0.560798	0.73833	0.0438963	0.820173	0.991645	-0.0161857	0.00966136	0.24853	0.211357	0.0290863	0.10235	0.162445	0.79412	0.976697	-0.0190814	0.310975	0.751186	-0.0612398	0.0313192	0.136289	-0.111207	0.859255	0.96514	0.00330335	0.5899	0.723398	0.010157	0.186394	0.268603	0.0249876	0.855394	0.973853	-0.00440031	0.469609	0.641585	-0.0174338	3.59034e-05	0.000115536	-0.0968044	0.397169	0.918542	-0.021206	0.549659	0.708769	-0.014799	5.99325e-09	3.82918e-08	-0.114773
DYNC2I2	N/A	N/A	N/A	N/A	N/A	N/A	N/A	N/A	N/A	N/A	N/A	N/A	N/A	N/A	N/A	N/A	N/A	N/A	0.482931	0.98072	0.0163366	N/A	N/A	N/A	N/A	N/A	N/A	0.373301	0.775188	0.0035076	0.363991	0.581482	0.00344806	0.112803	0.232194	0.00599437	0.594596	0.959845	0.00234328	0.00227635	0.0198249	0.0166612	0.506337	0.653762	0.00284682	0.814585	0.973152	-0.00140376	0.286016	0.52633	0.00637625	0.143451	0.263875	0.00833085	0.337521	0.847122	-0.0230272	0.44567	0.734544	-0.0186921	0.913471	0.959865	-0.00282905	0.0203846	0.889606	-0.070237	0.0983242	0.524793	-0.0514875	0.00043015	0.00423665	-0.0913863	0.0459658	0.666799	0.0787929	0.236052	0.694214	0.0387973	0.701506	0.856818	0.0107766	0.424159	0.770827	-0.00258753	0.648092	0.766171	-0.00146358	0.438271	0.537395	0.00286646	0.896758	0.978636	-0.000636803	0.288914	0.466033	0.00588868	0.633456	0.706177	0.00253063	0.926284	0.998098	0.000722689	0.597809	0.748975	0.00409398	0.237494	0.332146	-0.00750562
HMGA1P4	N/A	N/A	N/A	N/A	N/A	N/A	N/A	N/A	N/A	N/A	N/A	N/A	0.0870559	0.633786	0.0851639	0.618436	0.867895	0.0237912	0.709331	0.990975	0.0172705	0.607233	0.892033	0.0222337	0.942225	0.984215	-0.00292923	0.287664	0.716887	0.0120534	0.0572624	0.168551	0.0212258	0.818519	0.898392	-0.00231015	0.461338	0.931938	0.00830079	0.602561	0.807705	0.0058532	0.482006	0.633224	0.00773448	0.240948	0.802157	-0.0134349	0.123827	0.317259	-0.017049	0.580587	0.708954	-0.00588519	0.587346	0.928232	0.0244595	0.442079	0.732253	0.0329152	0.827498	0.914853	-0.00873984	0.48682	0.965303	0.0349207	0.356265	0.767476	0.0484634	0.731098	0.845162	-0.0148249	0.602937	0.940902	-0.0301867	0.163054	0.624373	-0.0647362	0.0374422	0.15288	-0.0870059	0.00223861	0.0528685	0.0375558	2.05084e-06	1.68074e-05	0.061574	0.000542931	0.00145535	0.0409164	0.407364	0.839183	0.00968716	0.031821	0.0941715	0.0268489	0.0230401	0.0426818	0.0280534	0.758582	0.980497	-0.00502903	0.144944	0.297983	-0.0208416	0.925191	0.947723	-0.00133421
SET	0.290532	0.967595	-0.223264	0.69657	0.939921	-0.0652146	0.156802	0.62742	0.233375	0.611147	0.980756	-0.0611605	0.831796	0.977824	-0.0228353	0.00181675	0.0646748	0.358906	0.144274	0.953132	0.128992	6.91938e-06	0.00210244	0.376361	2.44045e-09	6.28722e-07	0.498204	5.03237e-06	0.00112574	0.142062	6.0422e-23	7.25769e-21	0.302471	7.2957e-41	6.98779e-39	0.426131	0.143003	0.807093	0.0433853	2.34066e-10	1.93049e-08	0.189296	1.13764e-57	2.82259e-55	0.450812	0.0175879	0.417675	0.0673623	1.05506e-16	1.74096e-14	0.23024	2.51716e-43	2.75933e-41	0.355631	0.00348374	0.222062	0.302999	3.73198e-06	0.000441464	0.495808	4.23797e-19	1.10135e-16	0.984603	0.375909	0.954863	0.0967995	0.0361546	0.392864	0.232752	2.83107e-17	1.15602e-14	0.865447	0.71501	0.963877	0.0438802	0.000205838	0.0243273	0.413679	1.67581e-12	4.26515e-10	0.724559	0.789625	0.940963	0.0083548	1.25889e-21	5.09079e-20	0.314539	4.71018e-109	4.4766e-107	0.758944	0.0849846	0.580831	-0.0644372	8.85583e-07	1.22364e-05	0.187465	1.16024e-79	1.28074e-77	0.745361	0.327606	0.906792	-0.0477941	0.0779177	0.191081	0.0812622	1.18382e-29	3.92507e-28	0.495938
PKN3	N/A	N/A	N/A	N/A	N/A	N/A	N/A	N/A	N/A	N/A	N/A	N/A	N/A	N/A	N/A	N/A	N/A	N/A	N/A	N/A	N/A	N/A	N/A	N/A	N/A	N/A	N/A	0.953485	0.988096	-0.00019043	0.313092	0.529957	-0.0028139	0.0532053	0.129988	-0.00476032	0.320042	0.890179	0.00388018	0.2817	0.543925	0.00433366	0.997812	0.998756	9.51442e-06	0.362538	0.860594	0.00303889	0.251818	0.490183	0.00378894	0.807634	0.879973	-0.000663311	N/A	N/A	N/A	N/A	N/A	N/A	N/A	N/A	N/A	N/A	N/A	N/A	N/A	N/A	N/A	N/A	N/A	N/A	N/A	N/A	N/A	N/A	N/A	N/A	N/A	N/A	N/A	N/A	N/A	N/A	N/A	N/A	N/A	N/A	N/A	N/A	N/A	N/A	N/A	N/A	N/A	N/A	N/A	N/A	N/A	N/A	N/A	N/A	N/A	N/A	N/A	N/A	N/A	N/A
ZDHHC12	N/A	N/A	N/A	N/A	N/A	N/A	N/A	N/A	N/A	N/A	N/A	N/A	N/A	N/A	N/A	0.252257	0.645078	0.0637007	0.283775	0.962451	0.0513572	0.666805	0.910573	-0.0187773	0.611372	0.838973	0.0215535	0.13871	0.5737	0.0122209	0.000516973	0.00393129	0.0302212	0.000196356	0.00110998	0.0314441	0.479262	0.938662	0.00662797	0.21925	0.47216	0.0116186	2.79345e-05	0.000166882	0.0410871	0.977527	0.99586	0.000351908	0.00163922	0.0135749	0.040156	1.86179e-06	1.40119e-05	0.0576881	0.653358	0.942226	0.0107152	0.2648	0.587031	0.0278789	0.39271	0.601951	0.0213749	0.317488	0.951575	0.030669	0.219565	0.661626	0.0381483	0.048693	0.145885	0.0597768	0.854322	0.986078	-0.00819628	0.435334	0.816954	-0.0288156	0.460954	0.691362	0.0287427	0.156802	0.531089	-0.0149638	0.314864	0.47489	0.0112883	0.635286	0.71332	0.00494359	0.528005	0.884188	0.0092338	0.549287	0.705868	0.00882002	4.00801e-05	0.000128086	-0.0535389	0.793335	0.985647	-0.00576145	0.602205	0.751736	0.0108802	0.266988	0.36604	-0.0204874
ZDHHC12-DT	N/A	N/A	N/A	N/A	N/A	N/A	N/A	N/A	N/A	N/A	N/A	N/A	N/A	N/A	N/A	N/A	N/A	N/A	N/A	N/A	N/A	N/A	N/A	N/A	0.265084	0.573103	0.0239965	0.349187	0.761818	0.00490549	0.49644	0.695447	0.00346814	0.477502	0.645314	0.00332444	0.134431	0.802512	-0.00846161	0.678077	0.855547	-0.00246038	0.749553	0.839843	-0.00182147	0.754803	0.95991	-0.0020338	0.844237	0.930048	0.00120418	0.666844	0.777488	0.00245522	N/A	N/A	N/A	N/A	N/A	N/A	N/A	N/A	N/A	N/A	N/A	N/A	N/A	N/A	N/A	N/A	N/A	N/A	N/A	N/A	N/A	N/A	N/A	N/A	N/A	N/A	N/A	0.249461	0.633635	0.00409701	0.0253102	0.0697613	0.00844323	0.00788066	0.0168737	0.00989116	N/A	N/A	N/A	N/A	N/A	N/A	N/A	N/A	N/A	N/A	N/A	N/A	N/A	N/A	N/A	N/A	N/A	N/A
ZER1	N/A	N/A	N/A	0.00771823	0.281603	0.306802	0.0615693	0.471133	0.161276	0.631933	0.981642	-0.0307649	0.582943	0.927002	0.0349756	0.715897	0.90546	0.02417	0.905828	0.998822	0.00525498	0.907081	0.981067	-0.00497334	0.67676	0.87197	0.0170525	0.690934	0.921504	0.00583792	0.192332	0.390454	0.0188057	0.0108348	0.0360516	0.0368309	0.916264	0.994053	0.00154909	0.0117338	0.0679552	0.0390304	8.96668e-05	0.000486443	0.0585231	0.593461	0.921811	-0.00732504	0.128821	0.324584	0.0206273	0.00178653	0.00696004	0.0408538	0.391907	0.874407	0.0299517	0.207984	0.522217	0.0412948	0.584666	0.756631	0.0170366	0.543258	0.969071	-0.0187195	0.475188	0.834376	0.0230548	0.44366	0.630217	0.0235008	0.0410926	0.666758	0.0689481	0.00576092	0.165221	0.0950581	0.0309548	0.134983	0.060314	0.877115	0.970637	0.00174135	4.45523e-05	0.000281506	0.0508947	1.34635e-09	6.96146e-09	0.0796337	0.312168	0.798031	0.016751	0.000584708	0.0036651	0.0633348	0.00517834	0.011198	0.0482696	0.683014	0.967687	-0.00883311	0.0334933	0.103312	0.0459615	0.353668	0.458975	0.0182105
TBC1D13	N/A	N/A	N/A	N/A	N/A	N/A	N/A	N/A	N/A	N/A	N/A	N/A	N/A	N/A	N/A	N/A	N/A	N/A	0.828805	0.993665	0.00614845	0.487569	0.849812	-0.0171976	0.571357	0.815998	0.0144441	0.00189328	0.0704639	0.026672	0.00187745	0.0115626	0.0249741	0.000246759	0.00136531	0.0311777	0.212739	0.847739	0.0117778	0.361791	0.622889	0.00793916	0.00020019	0.0010031	0.0343756	0.103299	0.687133	0.0138533	0.0103359	0.0573597	0.0207516	0.000895545	0.00381116	0.0278132	0.10238	0.629192	-0.039467	0.411247	0.713162	-0.0199222	0.932855	0.970756	0.00223293	N/A	N/A	N/A	N/A	N/A	N/A	0.0304122	0.105501	0.0457085	0.541369	0.926374	0.0179207	0.529254	0.856916	0.0178297	0.842126	0.931128	0.0048134	0.552766	0.839161	0.00504423	0.0811936	0.173326	0.0166384	0.0192188	0.0376639	0.0202035	0.0215195	0.387413	0.0309507	0.022675	0.0732085	0.0333925	0.23776	0.318709	0.0153353	0.125431	0.789736	0.0267965	0.659387	0.791727	0.00683183	0.779658	0.835985	0.00446918
ENDOG	N/A	N/A	N/A	N/A	N/A	N/A	N/A	N/A	N/A	N/A	N/A	N/A	N/A	N/A	N/A	N/A	N/A	N/A	0.162854	0.953132	0.0409435	0.27991	0.728812	0.0287116	0.126457	0.401522	0.0399512	0.020781	0.269542	0.0151559	9.75734e-05	0.000951225	0.0265281	6.16163e-05	0.000390936	0.0275515	0.524779	0.943803	0.00500101	0.502809	0.738462	0.0053299	0.00173001	0.00684717	0.0262896	0.624328	0.929733	-0.00507311	0.190531	0.412041	0.0136551	0.00678525	0.0217577	0.0269451	N/A	N/A	N/A	0.00382049	0.0599509	0.0496948	0.00446165	0.0265284	0.0509687	N/A	N/A	N/A	N/A	N/A	N/A	0.410014	0.601068	0.0203321	N/A	N/A	N/A	0.174509	0.636063	0.0421645	0.306225	0.55075	0.0307509	0.641765	0.882636	0.00249141	0.0883341	0.185389	0.00964285	4.12143e-05	0.000131402	0.0235603	0.327403	0.805287	0.00676384	0.477775	0.647809	0.00495554	0.101639	0.156364	0.0156849	0.0650865	0.71363	0.0260671	0.582515	0.736693	0.00599631	0.00935875	0.0208492	0.0325646
SPOUT1	N/A	N/A	N/A	0.600003	0.917506	0.0432752	0.902956	0.97857	0.00979849	N/A	N/A	N/A	0.223814	0.765693	0.0547452	0.108477	0.468272	0.0826005	0.3103	0.962451	0.044579	0.735637	0.932166	0.0131459	0.0294183	0.184177	0.0877726	0.542555	0.865022	-0.00634156	0.0177566	0.0690786	0.0258898	0.0174099	0.0533724	0.025674	0.829723	0.986382	0.00226936	0.0707078	0.237801	0.0197075	4.00761e-06	2.84728e-05	0.0517958	0.64624	0.93314	0.00560459	0.00515107	0.0335707	0.0347643	0.00184668	0.00714881	0.0362974	0.687314	0.949312	-0.0144336	0.918273	0.972844	-0.00367956	0.0263791	0.0990379	0.0948716	0.0668009	0.889606	-0.0631019	0.929326	0.986088	-0.00327777	0.0716321	0.190656	0.0700935	0.966522	0.997134	-0.00160106	0.0391824	0.377813	0.0866155	0.013002	0.0766377	0.0920936	0.831359	0.95535	0.00151918	0.234072	0.385764	0.00897502	0.000358939	0.00098793	0.026621	0.309762	0.798031	0.00842949	0.103027	0.226557	0.0130268	0.0047761	0.010403	0.0244892	0.150629	0.816416	-0.0192449	0.408342	0.586463	-0.0103327	0.287236	0.389005	0.0127186
KYAT1	N/A	N/A	N/A	N/A	N/A	N/A	N/A	N/A	N/A	N/A	N/A	N/A	N/A	N/A	N/A	N/A	N/A	N/A	N/A	N/A	N/A	N/A	N/A	N/A	N/A	N/A	N/A	0.0704536	0.458187	0.0162063	0.609942	0.779872	0.00417062	0.653001	0.784684	-0.00336744	0.26923	0.87214	-0.00975401	0.000199434	0.00294997	-0.0310118	0.00387683	0.0138058	-0.0245354	0.832676	0.975695	-0.00163724	0.288014	0.528247	-0.00786401	0.00676606	0.021709	-0.0171985	0.0111604	0.323577	-0.0692491	0.328271	0.644423	-0.0293042	0.085611	0.223739	-0.0496841	N/A	N/A	N/A	N/A	N/A	N/A	N/A	N/A	N/A	N/A	N/A	N/A	0.865921	0.974993	-0.00414615	N/A	N/A	N/A	0.616406	0.871582	0.00196631	0.680506	0.789958	-0.00154545	0.206585	0.29254	0.00587104	0.222748	0.732975	-0.00613637	0.00439772	0.0199662	-0.0130278	0.177143	0.24963	-0.00695606	N/A	N/A	N/A	N/A	N/A	N/A	N/A	N/A	N/A
LRRC8A	N/A	N/A	N/A	N/A	N/A	N/A	N/A	N/A	N/A	N/A	N/A	N/A	N/A	N/A	N/A	N/A	N/A	N/A	0.0464641	0.951997	0.0646561	0.847862	0.963799	-0.00473103	0.26934	0.576677	0.0285945	0.43857	0.813881	0.0063633	0.079433	0.213064	0.0145445	0.473721	0.64212	0.00558565	0.227838	0.854682	0.0108558	0.468314	0.714005	0.00663875	0.554317	0.693562	0.00505816	0.479105	0.896967	-0.00656	0.922334	0.966317	-0.0009076	0.378704	0.531003	-0.00722658	N/A	N/A	N/A	N/A	N/A	N/A	N/A	N/A	N/A	N/A	N/A	N/A	N/A	N/A	N/A	N/A	N/A	N/A	N/A	N/A	N/A	N/A	N/A	N/A	N/A	N/A	N/A	0.172455	0.552563	-0.00908686	0.425732	0.584632	0.00554696	0.0436549	0.0781526	0.0138062	0.891826	0.97833	0.00108606	0.414416	0.592499	0.00670445	0.957345	0.968616	0.000421848	0.346042	0.908844	-0.0136442	0.379496	0.560119	-0.010899	0.100047	0.16233	-0.0194064
PHYHD1	N/A	N/A	N/A	N/A	N/A	N/A	N/A	N/A	N/A	N/A	N/A	N/A	N/A	N/A	N/A	N/A	N/A	N/A	N/A	N/A	N/A	N/A	N/A	N/A	N/A	N/A	N/A	0.436546	0.812712	-0.00189868	N/A	N/A	N/A	0.658227	0.788128	0.00105971	N/A	N/A	N/A	N/A	N/A	N/A	N/A	N/A	N/A	N/A	N/A	N/A	N/A	N/A	N/A	0.679351	0.785444	0.000830493	N/A	N/A	N/A	N/A	N/A	N/A	N/A	N/A	N/A	N/A	N/A	N/A	N/A	N/A	N/A	N/A	N/A	N/A	N/A	N/A	N/A	N/A	N/A	N/A	N/A	N/A	N/A	N/A	N/A	N/A	N/A	N/A	N/A	N/A	N/A	N/A	N/A	N/A	N/A	N/A	N/A	N/A	N/A	N/A	N/A	N/A	N/A	N/A	N/A	N/A	N/A	N/A	N/A	N/A
DOLK	N/A	N/A	N/A	N/A	N/A	N/A	N/A	N/A	N/A	N/A	N/A	N/A	N/A	N/A	N/A	N/A	N/A	N/A	N/A	N/A	N/A	0.895654	0.97723	0.0028805	0.856907	0.951012	-0.00348403	0.649003	0.904671	0.00179623	0.890856	0.949471	0.000501254	0.790874	0.880232	-0.000892038	0.657154	0.966926	-0.00194377	0.508061	0.742733	-0.00283844	0.686446	0.795782	-0.00172181	0.645756	0.933073	-0.00239477	0.966032	0.986562	-0.000215567	0.708788	0.808597	0.00180329	N/A	N/A	N/A	N/A	N/A	N/A	N/A	N/A	N/A	N/A	N/A	N/A	N/A	N/A	N/A	N/A	N/A	N/A	N/A	N/A	N/A	N/A	N/A	N/A	N/A	N/A	N/A	0.934111	0.986678	0.000330711	0.122479	0.238669	0.00671436	0.085245	0.138887	0.00737035	0.303153	0.795273	0.00563657	0.687756	0.810647	0.00192833	0.682314	0.7483	-0.0018257	0.928699	0.998273	0.000788811	0.762119	0.861235	-0.00251068	0.0932191	0.15292	-0.0111453
NUP188	N/A	N/A	N/A	0.855089	0.976728	0.0164603	N/A	N/A	N/A	0.218127	0.919951	-0.0662652	0.178854	0.736679	-0.0649137	0.756725	0.920393	0.0182997	0.0373709	0.951997	-0.066293	0.693908	0.919617	0.0140016	0.701016	0.888021	0.0129414	0.761174	0.939672	0.00360145	0.0164165	0.0651122	0.0289201	0.00339173	0.0134729	0.036392	0.153787	0.817833	0.0171323	0.00179774	0.0166098	0.0386602	0.000558434	0.00252272	0.0412119	0.314152	0.842941	-0.00997564	0.244174	0.48112	-0.0109551	0.785301	0.863652	0.00252995	0.777666	0.969562	-0.009553	0.0709701	0.308367	0.0627331	0.0290922	0.106339	0.0841656	0.78507	0.986965	-0.0107282	0.524473	0.853843	0.0266596	0.923307	0.962284	0.00359039	0.125449	0.756682	0.0642201	0.183202	0.644843	0.0469131	0.71537	0.865048	0.00964848	0.0180925	0.186508	0.0246224	8.32697e-08	8.74461e-07	0.0587884	4.4217e-12	2.79149e-11	0.0820345	0.799841	0.962119	0.00269762	0.364316	0.543314	-0.010024	0.32449	0.412331	0.0110516	0.322055	0.90638	-0.0128099	0.0305754	0.0964245	-0.021426	0.319975	0.423928	-0.0111627
SH3GLB2	N/A	N/A	N/A	N/A	N/A	N/A	N/A	N/A	N/A	N/A	N/A	N/A	N/A	N/A	N/A	N/A	N/A	N/A	0.325215	0.962451	-0.0332388	0.0476736	0.401587	0.076467	0.309757	0.61392	0.0359379	0.179904	0.623615	0.00912698	0.0132942	0.0557518	0.0171372	0.31231	0.484232	0.00638737	0.84596	0.989067	0.00158439	0.0592385	0.212341	-0.0148581	0.10101	0.202978	-0.0122761	0.0283891	0.483092	-0.0252526	0.183553	0.402359	-0.0149327	0.0167194	0.0465827	-0.0246327	0.732239	0.960658	0.00844368	0.0089242	0.100057	0.083629	0.411852	0.619289	0.0210461	0.247656	0.945388	0.0404721	0.331155	0.747913	0.0324665	0.969058	0.983901	-0.00123514	0.828835	0.983117	-0.0110783	0.588214	0.881834	-0.0235611	0.241919	0.476386	-0.0467869	0.721142	0.916059	-0.00171336	0.646523	0.764997	-0.00211593	0.196857	0.281057	-0.00533227	0.939314	0.989384	0.000387761	0.163437	0.314807	0.0108333	0.715204	0.775325	0.00205256	0.764558	0.982955	-0.00314701	0.996099	0.997684	4.54509e-05	0.681279	0.75948	-0.00384807
MIGA2	N/A	N/A	N/A	N/A	N/A	N/A	N/A	N/A	N/A	N/A	N/A	N/A	N/A	N/A	N/A	N/A	N/A	N/A	0.104079	0.953132	0.046413	0.0538472	0.418332	0.0556631	0.00108997	0.0211528	0.10015	0.595061	0.886551	0.00459847	9.48697e-07	1.595e-05	0.0479004	2.21195e-07	2.2132e-06	0.0504139	0.224516	0.853151	0.0106286	1.40319e-06	4.22646e-05	0.0468592	4.39117e-08	4.26207e-07	0.0525011	0.0167269	0.412843	0.0220856	2.11387e-12	1.68145e-10	0.0708821	1.31285e-10	1.73609e-09	0.0593502	0.616656	0.931168	0.0103489	0.000640427	0.0192401	0.0909884	0.0815151	0.215734	0.0374006	0.770481	0.985514	0.00737254	0.353756	0.766183	0.0244397	0.220053	0.407122	0.0306767	N/A	N/A	N/A	0.355156	0.774849	0.0249043	0.0710844	0.230776	0.0481949	0.327054	0.703485	0.005672	9.29728e-05	0.000544768	0.0272394	4.09688e-06	1.48669e-05	0.0323833	0.23429	0.744447	0.0102256	0.00271291	0.0134303	0.0264532	0.0670182	0.109859	0.0139354	0.106535	0.762501	0.0216553	0.0290642	0.092991	0.0264219	0.282482	0.38344	0.0114172
DOLPP1	N/A	N/A	N/A	N/A	N/A	N/A	N/A	N/A	N/A	N/A	N/A	N/A	N/A	N/A	N/A	N/A	N/A	N/A	N/A	N/A	N/A	N/A	N/A	N/A	N/A	N/A	N/A	0.378398	0.779179	-0.0037427	0.15388	0.335397	-0.00578703	0.252191	0.416909	-0.00450065	0.552067	0.951888	-0.00251931	0.98542	0.994574	7.92496e-05	0.222356	0.367064	0.00555185	0.377273	0.867596	-0.00489849	0.704185	0.853996	0.00223179	0.790032	0.867534	-0.00134798	N/A	N/A	N/A	N/A	N/A	N/A	N/A	N/A	N/A	N/A	N/A	N/A	N/A	N/A	N/A	N/A	N/A	N/A	N/A	N/A	N/A	N/A	N/A	N/A	N/A	N/A	N/A	0.387159	0.747162	0.00297475	0.101333	0.20674	0.00618794	0.00141694	0.00353881	0.0134143	N/A	N/A	N/A	N/A	N/A	N/A	N/A	N/A	N/A	0.445251	0.930038	-0.0054631	0.146239	0.300016	-0.00869283	0.507205	0.60964	0.00435795
CRAT	N/A	N/A	N/A	N/A	N/A	N/A	N/A	N/A	N/A	N/A	N/A	N/A	N/A	N/A	N/A	N/A	N/A	N/A	0.678579	0.988057	-0.0101546	0.667421	0.910573	0.0112043	0.84239	0.945316	-0.00444478	0.574821	0.879493	-0.00315541	0.103153	0.254865	0.00968095	0.402384	0.57693	0.00471737	0.34367	0.900947	0.00555659	0.106542	0.306549	0.00999121	0.0802101	0.169934	0.0101316	0.35068	0.858932	-0.00603793	0.839159	0.927873	0.00131122	0.186618	0.320299	-0.00742597	N/A	N/A	N/A	N/A	N/A	N/A	N/A	N/A	N/A	N/A	N/A	N/A	N/A	N/A	N/A	N/A	N/A	N/A	N/A	N/A	N/A	N/A	N/A	N/A	N/A	N/A	N/A	0.573819	0.851357	-0.003762	0.354846	0.515506	-0.00634024	0.126916	0.194701	-0.00988752	0.0422746	0.483333	-0.0132296	0.241903	0.41164	-0.00813409	2.41067e-05	7.95099e-05	-0.0252336	0.191096	0.856883	0.011371	0.930975	0.963372	0.00061067	0.115233	0.18242	-0.0103414
PTPA	N/A	N/A	N/A	N/A	N/A	N/A	N/A	N/A	N/A	N/A	N/A	N/A	N/A	N/A	N/A	N/A	N/A	N/A	0.640543	0.985418	0.014684	0.98823	0.99728	0.000433222	0.0625097	0.280314	0.0620772	0.157847	0.598895	0.0122018	0.089768	0.23184	0.0140291	0.0248682	0.0710001	0.0192616	0.875377	0.990345	0.00128288	0.0199212	0.0998731	0.0208166	0.00178161	0.00701989	0.0278664	0.715447	0.951816	0.00314352	0.524369	0.733205	0.00534361	0.896626	0.939539	-0.000995125	0.2919	0.818965	-0.0277443	0.700484	0.881785	0.0119451	0.939413	0.974601	0.00234276	0.585895	0.976508	-0.0207205	0.300653	0.727705	-0.0392426	0.11534	0.264714	-0.0547018	0.845074	0.985822	-0.00595864	0.28443	0.732742	0.0325028	0.654954	0.830119	-0.010604	0.179523	0.564366	0.0159813	0.00738364	0.0252082	-0.030439	9.88637e-10	5.16926e-09	-0.0617404	0.62899	0.914265	-0.00469565	0.130132	0.266653	-0.0144836	0.000372992	0.00101489	-0.0316083	0.824854	0.991029	0.0025317	0.430969	0.607224	-0.00864983	4.95677e-06	2.15803e-05	-0.0402176
IER5L	N/A	N/A	N/A	N/A	N/A	N/A	N/A	N/A	N/A	N/A	N/A	N/A	N/A	N/A	N/A	N/A	N/A	N/A	N/A	N/A	N/A	N/A	N/A	N/A	N/A	N/A	N/A	0.138013	0.573159	0.00887734	0.0435416	0.137528	0.0140306	0.454859	0.625007	0.00471811	0.0867537	0.753503	0.0122975	0.976858	0.991332	-0.000200617	0.493066	0.643072	0.00558543	0.928166	0.987841	0.000489047	0.0620139	0.205096	0.0121189	0.00283707	0.010398	0.0216101	0.711683	0.957132	-0.0097944	0.164974	0.468027	-0.0321259	0.200004	0.394484	-0.0279966	N/A	N/A	N/A	N/A	N/A	N/A	N/A	N/A	N/A	N/A	N/A	N/A	N/A	N/A	N/A	N/A	N/A	N/A	0.520553	0.82426	0.0063093	0.00270292	0.0107474	0.0306405	0.0129999	0.0265025	0.0248774	0.986708	0.998127	7.48092e-05	N/A	N/A	N/A	N/A	N/A	N/A	0.456067	0.935751	0.00655675	0.640511	0.778517	0.00354952	0.0434988	0.0798652	-0.0125923
IER5L-AS1	N/A	N/A	N/A	N/A	N/A	N/A	N/A	N/A	N/A	N/A	N/A	N/A	N/A	N/A	N/A	N/A	N/A	N/A	N/A	N/A	N/A	N/A	N/A	N/A	N/A	N/A	N/A	0.640736	0.901904	-0.00301801	0.907883	0.957946	-0.00073491	0.336748	0.510406	-0.00573641	0.512473	0.942846	0.00266125	0.758345	0.898855	-0.0011475	0.859682	0.913408	0.000662313	0.505293	0.901288	-0.00266867	0.754413	0.882415	-0.00125578	0.245732	0.391079	0.00529963	N/A	N/A	N/A	N/A	N/A	N/A	N/A	N/A	N/A	N/A	N/A	N/A	N/A	N/A	N/A	N/A	N/A	N/A	N/A	N/A	N/A	N/A	N/A	N/A	N/A	N/A	N/A	N/A	N/A	N/A	N/A	N/A	N/A	N/A	N/A	N/A	N/A	N/A	N/A	N/A	N/A	N/A	N/A	N/A	N/A	N/A	N/A	N/A	N/A	N/A	N/A	N/A	N/A	N/A
LINC02975	N/A	N/A	N/A	N/A	N/A	N/A	N/A	N/A	N/A	N/A	N/A	N/A	N/A	N/A	N/A	N/A	N/A	N/A	N/A	N/A	N/A	N/A	N/A	N/A	N/A	N/A	N/A	N/A	N/A	N/A	N/A	N/A	N/A	0.685865	0.80752	0.000808232	N/A	N/A	N/A	N/A	N/A	N/A	N/A	N/A	N/A	N/A	N/A	N/A	N/A	N/A	N/A	N/A	N/A	N/A	N/A	N/A	N/A	N/A	N/A	N/A	N/A	N/A	N/A	N/A	N/A	N/A	N/A	N/A	N/A	N/A	N/A	N/A	N/A	N/A	N/A	N/A	N/A	N/A	N/A	N/A	N/A	N/A	N/A	N/A	N/A	N/A	N/A	N/A	N/A	N/A	N/A	N/A	N/A	N/A	N/A	N/A	N/A	N/A	N/A	N/A	N/A	N/A	N/A	N/A	N/A	N/A	N/A	N/A
LINC02913	N/A	N/A	N/A	N/A	N/A	N/A	N/A	N/A	N/A	N/A	N/A	N/A	N/A	N/A	N/A	N/A	N/A	N/A	N/A	N/A	N/A	N/A	N/A	N/A	N/A	N/A	N/A	N/A	N/A	N/A	N/A	N/A	N/A	N/A	N/A	N/A	N/A	N/A	N/A	N/A	N/A	N/A	N/A	N/A	N/A	N/A	N/A	N/A	N/A	N/A	N/A	N/A	N/A	N/A	N/A	N/A	N/A	N/A	N/A	N/A	N/A	N/A	N/A	N/A	N/A	N/A	N/A	N/A	N/A	N/A	N/A	N/A	N/A	N/A	N/A	N/A	N/A	N/A	N/A	N/A	N/A	N/A	N/A	N/A	0.00478231	0.0174908	0.0098498	N/A	N/A	N/A	N/A	N/A	N/A	N/A	N/A	N/A	N/A	N/A	N/A	N/A	N/A	N/A	N/A	N/A	N/A	N/A	N/A	N/A
LINC01503	N/A	N/A	N/A	N/A	N/A	N/A	N/A	N/A	N/A	N/A	N/A	N/A	N/A	N/A	N/A	N/A	N/A	N/A	N/A	N/A	N/A	N/A	N/A	N/A	N/A	N/A	N/A	N/A	N/A	N/A	N/A	N/A	N/A	N/A	N/A	N/A	N/A	N/A	N/A	N/A	N/A	N/A	N/A	N/A	N/A	N/A	N/A	N/A	N/A	N/A	N/A	N/A	N/A	N/A	N/A	N/A	N/A	N/A	N/A	N/A	N/A	N/A	N/A	N/A	N/A	N/A	N/A	N/A	N/A	N/A	N/A	N/A	N/A	N/A	N/A	N/A	N/A	N/A	N/A	N/A	N/A	0.551603	0.83845	0.00292174	0.00066245	0.00314443	0.0187879	0.668177	0.740059	0.00196063	N/A	N/A	N/A	N/A	N/A	N/A	N/A	N/A	N/A	N/A	N/A	N/A	0.889197	0.939697	0.000911852	N/A	N/A	N/A
LINC00963	N/A	N/A	N/A	N/A	N/A	N/A	N/A	N/A	N/A	0.827344	0.993513	-0.0119287	N/A	N/A	N/A	0.206823	0.602243	-0.0608416	0.492648	0.982145	0.0297638	0.0168868	0.261303	-0.0821817	0.00355736	0.0499142	-0.0910097	0.498601	0.842665	0.00741036	0.205904	0.407598	-0.0127048	0.0086221	0.0297821	-0.0246412	0.318534	0.889979	-0.0110233	0.0176799	0.0917666	-0.025712	4.4605e-09	4.93921e-08	-0.0565905	0.738366	0.955871	-0.00370198	0.000280101	0.00318056	-0.0360002	2.37515e-16	5.66058e-15	-0.0665022	N/A	N/A	N/A	N/A	N/A	N/A	N/A	N/A	N/A	N/A	N/A	N/A	N/A	N/A	N/A	N/A	N/A	N/A	N/A	N/A	N/A	N/A	N/A	N/A	N/A	N/A	N/A	0.53714	0.831847	0.00760435	0.00270544	0.0107533	0.0381031	0.986463	0.989793	0.000204214	0.274949	0.775074	-0.00880852	0.590868	0.738829	-0.00460065	0.000385263	0.00104437	-0.0263545	0.996917	0.999201	6.76072e-05	0.00654885	0.0296582	-0.0377638	0.00164989	0.00446536	-0.0426331
NTMT1	N/A	N/A	N/A	N/A	N/A	N/A	N/A	N/A	N/A	N/A	N/A	N/A	N/A	N/A	N/A	0.411709	0.773606	0.0408482	0.0582131	0.951997	-0.0678317	0.852989	0.966322	0.00716105	0.510648	0.777938	0.0231818	0.214468	0.657396	0.0125975	0.142168	0.317051	0.0147977	0.126164	0.252462	0.0145757	0.460783	0.931861	0.00797733	0.207841	0.457599	0.0138593	0.00465094	0.0161496	0.0307928	0.147053	0.727424	0.0188589	0.495099	0.711979	0.0084229	5.14783e-05	0.000290365	0.0495651	0.156665	0.702484	0.0390945	0.119824	0.404355	0.0441644	0.0176841	0.073834	0.0686287	0.302449	0.951388	0.0354251	0.354542	0.766183	0.0307362	0.0278891	0.0993143	0.0777271	0.609654	0.943727	-0.022509	0.305892	0.745491	0.0421215	0.229003	0.460884	0.0487879	0.12296	0.480895	0.0149679	0.0311756	0.0825197	0.0210818	0.00117624	0.00297972	0.0313708	0.00401988	0.202988	-0.0254788	0.811096	0.891474	0.00238573	0.0600633	0.0999283	0.0198256	0.139526	0.809343	0.0261597	0.474697	0.647265	-0.00959395	0.177877	0.26178	0.0181304
ASB6	N/A	N/A	N/A	N/A	N/A	N/A	N/A	N/A	N/A	N/A	N/A	N/A	N/A	N/A	N/A	N/A	N/A	N/A	N/A	N/A	N/A	0.847105	0.963467	0.00475625	0.469948	0.748734	0.0175206	0.382983	0.781874	0.00483673	0.019298	0.0738872	0.0131998	0.00159871	0.00700517	0.0183602	0.648616	0.965847	0.00283833	0.0273182	0.124991	0.0149493	0.0157447	0.0457057	0.0157251	0.914419	0.9874	-0.000751414	0.657967	0.82564	0.0029537	0.0331398	0.0823187	0.0146418	N/A	N/A	N/A	N/A	N/A	N/A	N/A	N/A	N/A	N/A	N/A	N/A	N/A	N/A	N/A	N/A	N/A	N/A	N/A	N/A	N/A	0.822678	0.961177	-0.00514059	0.102557	0.28916	0.0406231	0.184261	0.570189	0.00685711	0.143569	0.268636	0.00684814	0.00668396	0.0145364	0.0133885	0.0969389	0.606637	0.00963645	0.0174647	0.0598675	0.0138827	0.00648843	0.0137179	0.0163633	0.908124	0.998098	0.00129113	0.38152	0.562316	0.00905643	0.176199	0.259791	0.0130888
PRRX2	N/A	N/A	N/A	N/A	N/A	N/A	N/A	N/A	N/A	N/A	N/A	N/A	N/A	N/A	N/A	N/A	N/A	N/A	N/A	N/A	N/A	N/A	N/A	N/A	N/A	N/A	N/A	N/A	N/A	N/A	N/A	N/A	N/A	N/A	N/A	N/A	0.0445945	0.65779	0.00598768	N/A	N/A	N/A	N/A	N/A	N/A	N/A	N/A	N/A	N/A	N/A	N/A	N/A	N/A	N/A	N/A	N/A	N/A	N/A	N/A	N/A	N/A	N/A	N/A	N/A	N/A	N/A	N/A	N/A	N/A	N/A	N/A	N/A	N/A	N/A	N/A	N/A	N/A	N/A	N/A	N/A	N/A	N/A	N/A	N/A	N/A	N/A	N/A	N/A	N/A	N/A	N/A	N/A	N/A	N/A	N/A	N/A	N/A	N/A	N/A	N/A	N/A	N/A	N/A	N/A	N/A	N/A	N/A	N/A
PTGES	N/A	N/A	N/A	N/A	N/A	N/A	N/A	N/A	N/A	N/A	N/A	N/A	N/A	N/A	N/A	N/A	N/A	N/A	N/A	N/A	N/A	N/A	N/A	N/A	N/A	N/A	N/A	N/A	N/A	N/A	N/A	N/A	N/A	N/A	N/A	N/A	N/A	N/A	N/A	N/A	N/A	N/A	N/A	N/A	N/A	N/A	N/A	N/A	N/A	N/A	N/A	N/A	N/A	N/A	N/A	N/A	N/A	N/A	N/A	N/A	N/A	N/A	N/A	N/A	N/A	N/A	N/A	N/A	N/A	N/A	N/A	N/A	N/A	N/A	N/A	N/A	N/A	N/A	N/A	N/A	N/A	N/A	N/A	N/A	N/A	N/A	N/A	N/A	N/A	N/A	0.323676	0.803498	0.0130983	0.000137782	0.00105505	-0.0372111	1.52346e-08	7.59331e-08	-0.048811	0.797957	0.986711	-0.00498477	0.045505	0.128685	-0.0314318	1.27822e-09	8.94982e-09	-0.0682432
TOR1B	N/A	N/A	N/A	N/A	N/A	N/A	N/A	N/A	N/A	N/A	N/A	N/A	N/A	N/A	N/A	0.165365	0.551512	0.0655946	0.783586	0.993279	0.00938343	0.314517	0.754103	0.0365642	0.943625	0.984411	0.00212976	0.93064	0.985016	0.000927895	0.0876983	0.228312	0.0181768	0.133143	0.262829	0.0155223	0.522173	0.943618	0.00718825	0.232615	0.489172	0.013551	0.134551	0.252934	0.0164878	0.573554	0.918445	0.00586044	0.0499112	0.176833	0.0197609	0.00208598	0.0079646	0.0306501	0.691504	0.950106	0.0099397	0.24883	0.57017	0.0300168	0.414552	0.621648	0.0207111	0.131541	0.920682	0.0468541	0.277707	0.711105	0.0293259	0.502534	0.679382	0.0161009	0.398086	0.889968	0.0294546	0.949379	0.99222	0.00162907	0.479422	0.706656	0.0171254	0.0680174	0.375202	-0.0321208	3.47026e-13	7.40341e-12	-0.124052	4.89221e-31	8.00341e-30	-0.177271	0.0997594	0.610375	-0.0198693	0.223132	0.388659	-0.0152119	0.0138055	0.026948	0.0344646	0.105532	0.762501	0.0205101	0.954729	0.976937	0.000629916	0.000278208	0.000884485	0.0434764
TOR1A	N/A	N/A	N/A	0.422148	0.838871	0.0732264	N/A	N/A	N/A	0.134746	0.883955	-0.0998231	0.250594	0.783318	-0.0682848	0.264232	0.656801	-0.0715995	0.634971	0.985418	-0.022734	0.690188	0.918763	-0.018223	0.955101	0.987193	-0.00246064	0.560627	0.873462	-0.00597286	0.193004	0.391334	0.0142849	0.00282337	0.0115087	0.0328877	0.430301	0.920738	-0.00858983	0.0508208	0.190527	0.0225897	0.00215611	0.00829382	0.0352992	0.0658275	0.611152	0.0208313	0.00735005	0.043871	0.0295527	0.00241481	0.00903138	0.031632	0.0346948	0.450728	0.0548328	0.017747	0.148142	0.0590583	0.00608733	0.0333131	0.0661865	0.842696	0.991645	0.00650524	0.609792	0.885268	0.0169162	0.115916	0.265663	0.0530115	0.580146	0.934038	-0.0196673	0.109024	0.540613	0.061121	0.414047	0.652562	0.0266175	0.752621	0.925408	-0.00439499	0.321833	0.482507	0.0144134	0.00201268	0.00488095	0.0458222	0.663952	0.926168	-0.00594911	0.147026	0.292266	0.0214401	2.21675e-08	1.08335e-07	0.0848373	0.426305	0.927821	0.0146686	0.185109	0.353242	0.0221331	1.48466e-08	9.08208e-08	0.100363
C9orf78	0.547572	0.990831	0.126253	0.201208	0.703912	0.254237	0.00561915	0.166883	0.526469	0.980727	0.999984	0.00279362	0.066895	0.616784	0.194902	1.82074e-06	0.000565901	0.526847	0.670428	0.988057	-0.0374457	0.000949826	0.0710739	0.277589	5.04637e-11	1.57584e-08	0.539719	0.000508622	0.0301017	0.0947692	9.16075e-24	1.14204e-21	0.280688	1.87964e-53	2.52902e-51	0.436069	0.333359	0.898264	0.025734	1.53037e-09	1.03468e-07	0.164018	5.26841e-71	2.09143e-68	0.479296	0.027006	0.475551	0.0580312	9.89165e-30	5.90113e-27	0.295283	1.25273e-92	5.85651e-90	0.504691	0.401778	0.878987	0.0563376	0.00212237	0.0416871	0.219081	1.54937e-07	5.34777e-06	0.396041	0.0251723	0.889606	0.153506	0.0226161	0.329555	0.149472	4.50972e-09	2.98617e-07	0.411173	0.811068	0.979689	0.019218	0.0372438	0.370712	0.151338	0.00168571	0.0179148	0.21045	0.988693	0.997478	0.000329153	0.00127125	0.00559144	0.0765284	4.25095e-21	4.57198e-20	0.235215	0.494187	0.872578	0.0155912	0.00346117	0.0165523	0.0684833	3.72565e-34	9.0377e-33	0.317226	0.781921	0.983342	0.00802257	0.962793	0.981329	0.00124142	1.29163e-08	7.97421e-08	0.156968
USP20	N/A	N/A	N/A	0.0141324	0.327575	-0.214682	0.164687	0.630003	-0.134622	0.292075	0.937293	0.0661639	0.738526	0.957901	0.0183192	0.389076	0.757985	0.0467673	0.0739774	0.951997	-0.0803228	0.437088	0.821794	-0.0356524	0.732814	0.902876	0.0151919	0.240287	0.677349	-0.0164752	0.13386	0.304377	0.0216858	0.000735131	0.00357199	0.0498985	0.819376	0.98602	-0.00335952	0.963219	0.985811	0.000656722	3.77899e-05	0.000219885	0.0600255	0.169689	0.753474	-0.015819	0.0795695	0.241244	0.0208646	8.04872e-05	0.000437233	0.0452186	0.266004	0.792378	-0.0342422	0.514602	0.782003	-0.0197739	0.322642	0.534226	0.0358961	0.943908	0.996534	0.00286525	0.558396	0.865499	-0.0195223	0.963413	0.981542	0.00154688	0.599527	0.939812	-0.0167133	0.903227	0.985016	0.00358039	0.446106	0.6804	-0.0204915	0.836541	0.95851	-0.00150878	0.425993	0.584872	0.00629424	0.0263037	0.04973	0.0187186	0.3576	0.818842	0.00680647	0.530865	0.692487	-0.00422139	0.939755	0.956009	-0.000552137	0.816315	0.988401	-0.00259229	0.188782	0.357458	-0.0131796	0.00198734	0.00527195	-0.0257069
ENSG00000288956	N/A	N/A	N/A	N/A	N/A	N/A	N/A	N/A	N/A	N/A	N/A	N/A	N/A	N/A	N/A	N/A	N/A	N/A	N/A	N/A	N/A	N/A	N/A	N/A	N/A	N/A	N/A	0.213751	0.657396	-0.00353319	0.973703	0.989226	-0.000104829	0.147118	0.283969	-0.00357542	N/A	N/A	N/A	N/A	N/A	N/A	N/A	N/A	N/A	0.362915	0.860594	0.00262734	N/A	N/A	N/A	0.242466	0.387532	0.00278054	N/A	N/A	N/A	N/A	N/A	N/A	N/A	N/A	N/A	N/A	N/A	N/A	N/A	N/A	N/A	N/A	N/A	N/A	N/A	N/A	N/A	N/A	N/A	N/A	N/A	N/A	N/A	0.399886	0.755205	-0.00308702	0.057946	0.133821	-0.0065002	0.0765224	0.12673	-0.00546232	N/A	N/A	N/A	N/A	N/A	N/A	N/A	N/A	N/A	N/A	N/A	N/A	N/A	N/A	N/A	N/A	N/A	N/A
FNBP1	0.150826	0.94635	-0.325036	0.669934	0.934061	0.0876834	0.955448	0.985483	-0.0120887	0.0225579	0.828684	0.270627	0.656482	0.940711	-0.0505841	0.254003	0.64527	-0.14658	0.148564	0.953132	0.134551	0.0807084	0.47716	0.161459	0.122053	0.394282	0.131251	0.0468241	0.394575	0.0621088	0.0387004	0.125538	0.0627348	0.0734824	0.166499	0.0543396	0.513603	0.943369	-0.0195422	0.416705	0.672527	0.0240077	0.0170625	0.0489229	0.0681963	0.632424	0.930202	0.0137587	0.988024	0.994564	0.000417124	0.0194641	0.0530398	0.0609494	0.78549	0.969776	0.0285616	0.933413	0.977224	-0.00854023	0.510066	0.697747	0.0661599	0.35275	0.951594	0.0932634	0.194161	0.641807	-0.125337	0.458264	0.642856	0.0686847	0.388198	0.888995	-0.0993717	0.173304	0.636063	-0.134926	0.447076	0.681295	-0.06941	0.208184	0.591357	0.0412755	1.83002e-34	1.62035e-32	-0.397566	4.03085e-106	3.58694e-104	-0.711551	0.341541	0.809353	-0.0366428	4.23018e-16	2.46164e-14	-0.318696	7.09169e-56	3.72608e-54	-0.640754	0.00550557	0.418594	-0.136682	1.31899e-08	3.69609e-07	-0.254055	2.60814e-14	2.94541e-13	-0.325081
ENSG00000288924	N/A	N/A	N/A	N/A	N/A	N/A	N/A	N/A	N/A	N/A	N/A	N/A	N/A	N/A	N/A	N/A	N/A	N/A	0.512486	0.98525	-0.0207534	0.758506	0.940702	-0.0094256	0.659219	0.864392	-0.0122342	0.0513841	0.407693	0.013805	0.0373511	0.122246	0.0144979	7.46845e-05	0.000465317	0.0299062	0.0456401	0.665086	0.0155991	0.140914	0.360921	-0.0100551	0.0152297	0.0444219	0.0187895	0.587655	0.920825	0.00455148	0.767493	0.890382	-0.00234046	0.278357	0.427198	0.00823056	0.331279	0.844331	0.0297367	0.565359	0.814419	-0.0137103	0.386594	0.597332	0.0231606	0.481425	0.965303	-0.0227218	0.659827	0.904617	-0.0143437	0.825935	0.90478	0.00706908	N/A	N/A	N/A	0.953379	0.992739	-0.00172257	0.868261	0.942169	-0.00409442	0.493145	0.809706	0.00666292	0.0359663	0.0923844	-0.0197156	4.48969e-06	1.62333e-05	-0.0375412	0.477701	0.866153	-0.00683574	0.252793	0.424516	-0.0110117	0.149311	0.216394	-0.0140353	0.593774	0.957326	0.00725222	0.307126	0.489121	-0.0105019	0.15673	0.235937	-0.0154996
ENSG00000230684	N/A	N/A	N/A	N/A	N/A	N/A	N/A	N/A	N/A	N/A	N/A	N/A	N/A	N/A	N/A	N/A	N/A	N/A	N/A	N/A	N/A	N/A	N/A	N/A	N/A	N/A	N/A	0.644385	0.903168	0.0011573	N/A	N/A	N/A	0.37707	0.551622	0.00233282	N/A	N/A	N/A	N/A	N/A	N/A	N/A	N/A	N/A	N/A	N/A	N/A	N/A	N/A	N/A	N/A	N/A	N/A	N/A	N/A	N/A	N/A	N/A	N/A	N/A	N/A	N/A	N/A	N/A	N/A	N/A	N/A	N/A	N/A	N/A	N/A	N/A	N/A	N/A	N/A	N/A	N/A	N/A	N/A	N/A	N/A	N/A	N/A	N/A	N/A	N/A	N/A	N/A	N/A	N/A	N/A	N/A	N/A	N/A	N/A	N/A	N/A	N/A	N/A	N/A	N/A	N/A	N/A	N/A	N/A	N/A	N/A
ENSG00000289226	N/A	N/A	N/A	N/A	N/A	N/A	N/A	N/A	N/A	N/A	N/A	N/A	N/A	N/A	N/A	N/A	N/A	N/A	N/A	N/A	N/A	N/A	N/A	N/A	N/A	N/A	N/A	0.879468	0.974269	-0.000427367	0.474923	0.676945	0.00208588	0.809129	0.891984	-0.00067226	0.793474	0.983542	-0.000680101	0.795009	0.915615	-0.00068082	N/A	N/A	N/A	0.904642	0.985547	0.000367086	0.175162	0.391377	-0.00329772	0.0999644	0.199984	-0.00364297	N/A	N/A	N/A	N/A	N/A	N/A	N/A	N/A	N/A	N/A	N/A	N/A	N/A	N/A	N/A	N/A	N/A	N/A	N/A	N/A	N/A	N/A	N/A	N/A	N/A	N/A	N/A	N/A	N/A	N/A	0.607754	0.736998	0.00158746	0.446364	0.545166	-0.00194357	N/A	N/A	N/A	N/A	N/A	N/A	N/A	N/A	N/A	N/A	N/A	N/A	N/A	N/A	N/A	N/A	N/A	N/A
GPR107	0.983979	0.999065	0.00239359	0.477082	0.86276	-0.0626536	0.568081	0.878642	0.0749158	0.438866	0.962786	0.0566202	0.226851	0.766893	0.0766417	0.772613	0.926608	0.0174253	0.0451626	0.951997	-0.0878227	0.499888	0.855063	0.0323794	0.503672	0.773843	0.0298575	0.808925	0.956671	0.00363759	0.0783955	0.211211	0.0266194	0.0236339	0.0681404	0.033281	0.407802	0.916916	-0.0124639	0.328745	0.594094	0.0149747	0.00321697	0.0117512	0.0449514	0.77583	0.963088	0.00332165	0.427457	0.657962	0.00901532	0.0080668	0.0251445	0.0294662	0.623671	0.931437	0.0204584	0.0217024	0.165089	0.11066	0.0254134	0.0965127	0.09216	0.176253	0.941183	-0.0660996	0.573801	0.871482	-0.0265444	0.5555	0.719903	-0.0254938	0.34145	0.871413	-0.0393706	0.333126	0.764051	-0.0336668	0.979009	0.991153	0.00107918	0.403775	0.759324	0.0162307	0.120923	0.236556	0.0309669	0.89631	0.925867	-0.00252887	0.44461	0.854666	-0.0170134	0.038116	0.108266	-0.0462742	0.160525	0.229797	-0.0307715	0.237602	0.879471	0.032745	0.119371	0.259685	-0.0361971	0.795044	0.84866	0.00619466
NCS1	N/A	N/A	N/A	N/A	N/A	N/A	N/A	N/A	N/A	0.556793	0.975615	-0.0551207	0.641048	0.937989	-0.0390266	0.224387	0.614699	-0.0960565	0.961927	0.999259	0.00220729	0.64641	0.904888	0.0216505	0.202517	0.499746	-0.0503938	0.875592	0.97341	-0.000852178	0.00578691	0.0290599	0.0178136	6.69073e-07	6.1412e-06	0.0364856	0.789335	0.98328	0.00231977	0.019113	0.0972818	0.0221861	0.000123878	0.000650484	0.0365408	0.10268	0.686995	0.00830466	0.191864	0.413621	0.00625629	0.0133648	0.0387369	0.0119505	N/A	N/A	N/A	N/A	N/A	N/A	0.14416	0.319074	0.0352353	N/A	N/A	N/A	0.78129	0.940185	-0.00713375	0.49341	0.671866	0.0176899	N/A	N/A	N/A	0.0820749	0.491483	0.0456243	0.0371415	0.152455	0.045343	0.196536	0.581609	-0.00763067	0.232567	0.38403	-0.00698345	0.0406845	0.0735036	-0.0108276	0.171161	0.690088	0.0125594	0.702785	0.820617	0.00331507	0.152392	0.220144	-0.0112407	0.435062	0.929578	0.0105382	0.273986	0.45519	-0.0121904	0.102419	0.165558	-0.0152281
FUBP3	0.587509	0.995597	-0.0758279	0.870521	0.979895	0.0197883	0.461017	0.8302	0.102857	0.678677	0.987102	-0.0403752	0.680206	0.945562	-0.033339	0.691953	0.895837	0.0349072	0.852653	0.995641	-0.00966006	0.819297	0.955049	0.0116981	0.192678	0.48713	0.0651318	0.456103	0.821738	0.0136504	0.00278458	0.0161349	0.054816	0.000307309	0.00165503	0.0657817	0.641467	0.965847	0.00878157	0.0327	0.141323	0.0406451	0.000215042	0.00107143	0.0678554	0.507548	0.901288	0.00977843	0.00159305	0.0132991	0.0463143	0.0737997	0.157583	0.0240967	0.848884	0.981912	-0.00989924	0.917011	0.972479	-0.00539454	0.142519	0.316429	0.0810169	0.767761	0.98481	0.0154194	0.0788277	0.491365	0.101443	0.414502	0.604932	0.0380311	0.195309	0.806098	-0.0592448	0.475337	0.83469	0.0306806	0.418542	0.656519	0.0347526	0.714845	0.913953	0.00619868	0.0352681	0.0910226	0.036647	2.73284e-05	8.94577e-05	0.0736913	0.616861	0.910572	-0.00952576	0.711949	0.826951	-0.00714066	0.345686	0.434118	0.0180414	0.465589	0.936746	0.0173535	0.176292	0.342151	-0.0267553	0.625164	0.712907	0.00940382
EXOSC2	N/A	N/A	N/A	N/A	N/A	N/A	N/A	N/A	N/A	0.647823	0.983669	0.0243046	0.517026	0.914526	-0.0279643	0.295411	0.682256	0.054274	0.563743	0.98525	-0.0182159	0.741514	0.934685	-0.0105022	0.576084	0.818721	0.0180169	0.459895	0.823517	0.00726135	5.07158e-05	0.0005437	0.0430673	0.000469149	0.00239756	0.0356189	0.686379	0.970165	0.00437718	0.180257	0.420276	0.015084	0.0173333	0.0495741	0.0260222	0.0602267	0.592086	0.0197265	0.0151897	0.0762485	0.0251354	3.81504e-05	0.000221314	0.0411019	0.527568	0.915854	0.0190569	0.0020846	0.0414082	0.10897	0.000368748	0.00380718	0.133227	0.343994	0.951594	0.0294246	0.00106854	0.094914	0.123144	1.76102e-05	0.000301186	0.160121	0.682625	0.956133	-0.0137822	0.0233858	0.314399	0.0816965	8.51341e-05	0.00195611	0.140221	0.490533	0.808046	-0.00462432	0.656047	0.772554	0.00307072	0.0224743	0.0433028	0.0170876	0.939803	0.989384	0.000492329	0.6307	0.768936	0.00355166	0.267402	0.351357	0.00810616	0.981072	0.998469	-0.000218021	0.815842	0.895306	0.00191719	0.106998	0.171876	0.0145925
ABL1	0.319882	0.969558	-0.14041	0.200229	0.703912	0.199736	0.503222	0.848527	0.0966449	0.823417	0.993513	-0.0242832	0.935168	0.996283	0.00792025	0.622657	0.869181	-0.0492403	0.207217	0.953132	-0.0716219	0.903917	0.980058	-0.00698692	0.314889	0.61879	-0.0538739	0.921196	0.983335	0.00201253	0.265498	0.479324	0.0223614	0.801635	0.887199	-0.00490347	0.262401	0.870327	0.0232558	0.846773	0.942944	-0.00395104	0.55226	0.69197	0.012272	0.383101	0.868521	-0.0146429	0.761314	0.886276	-0.00497976	0.203516	0.34134	-0.018905	0.756484	0.966	0.0164686	0.416122	0.717399	0.0465759	0.39854	0.607616	0.0454205	0.77511	0.985977	0.0190457	0.789597	0.944827	-0.0176707	0.0480718	0.144777	-0.11252	0.282729	0.846814	0.0680319	0.559478	0.867579	0.0320688	0.838795	0.929843	0.00963418	0.952894	0.991425	0.00138949	0.0318658	0.0837946	-0.0503326	9.12735e-08	3.95774e-07	-0.115613	0.282427	0.779723	0.0266564	0.104977	0.229335	-0.0381571	5.41122e-11	3.42493e-10	-0.139481	0.0338966	0.638903	0.0591334	0.487494	0.658708	-0.0161687	3.04715e-05	0.0001164	-0.0894617
LAMC3	N/A	N/A	N/A	N/A	N/A	N/A	N/A	N/A	N/A	N/A	N/A	N/A	N/A	N/A	N/A	N/A	N/A	N/A	N/A	N/A	N/A	N/A	N/A	N/A	N/A	N/A	N/A	N/A	N/A	N/A	N/A	N/A	N/A	N/A	N/A	N/A	N/A	N/A	N/A	N/A	N/A	N/A	N/A	N/A	N/A	N/A	N/A	N/A	N/A	N/A	N/A	0.778523	0.858454	0.000529834	N/A	N/A	N/A	N/A	N/A	N/A	N/A	N/A	N/A	N/A	N/A	N/A	N/A	N/A	N/A	N/A	N/A	N/A	N/A	N/A	N/A	N/A	N/A	N/A	N/A	N/A	N/A	N/A	N/A	N/A	N/A	N/A	N/A	N/A	N/A	N/A	N/A	N/A	N/A	N/A	N/A	N/A	N/A	N/A	N/A	N/A	N/A	N/A	N/A	N/A	N/A	N/A	N/A	N/A
NUP214	0.722339	0.995597	-0.0737076	0.351955	0.809424	-0.152995	0.239065	0.702782	-0.20726	0.460886	0.967973	-0.0840627	0.457401	0.891484	-0.0766951	0.41715	0.776393	-0.0823435	0.950521	0.999259	0.0040433	0.887337	0.974836	-0.00898849	0.801054	0.93173	0.0154219	0.598427	0.887709	0.0124915	0.0592142	0.173035	0.0438188	0.0398379	0.103839	0.0470792	0.891012	0.993043	0.00324628	0.0047989	0.0356254	0.0679159	0.000505544	0.00230676	0.0797557	0.604633	0.924778	-0.0105424	0.874778	0.944369	-0.00310487	0.720944	0.816805	0.00660016	0.441072	0.888745	0.0517659	0.0896123	0.348004	0.111991	0.0144272	0.0640508	0.158269	0.334915	0.951575	-0.0713728	0.754813	0.933736	0.0235602	0.810172	0.895722	-0.0159039	0.684203	0.956133	0.026836	0.230545	0.68942	0.0711645	0.458978	0.68961	0.0405844	0.3684	0.734333	0.0188548	0.000134033	0.000758457	0.0833687	1.14263e-07	4.89835e-07	0.113633	0.454775	0.860085	-0.0176369	0.283347	0.459921	-0.0251588	0.0348159	0.061405	0.0501564	0.132108	0.798018	0.0418662	0.046767	0.131165	0.0502835	0.0356847	0.0673146	0.0516036
ENSG00000236986	N/A	N/A	N/A	N/A	N/A	N/A	N/A	N/A	N/A	N/A	N/A	N/A	N/A	N/A	N/A	N/A	N/A	N/A	N/A	N/A	N/A	N/A	N/A	N/A	N/A	N/A	N/A	0.134735	0.570262	-0.0092418	0.875804	0.94273	-0.00101584	0.293007	0.462434	-0.00628151	0.383342	0.914453	-0.00583293	0.24097	0.498393	-0.0079361	0.1097	0.216146	-0.0100184	0.804581	0.97015	-0.0011004	0.466085	0.688257	-0.00307625	0.981283	0.988854	9.99867e-05	N/A	N/A	N/A	N/A	N/A	N/A	N/A	N/A	N/A	N/A	N/A	N/A	N/A	N/A	N/A	N/A	N/A	N/A	N/A	N/A	N/A	N/A	N/A	N/A	N/A	N/A	N/A	0.310378	0.688992	-0.00494821	0.0631357	0.143122	-0.00856132	0.435959	0.535124	0.00440252	0.891271	0.97833	-0.00061002	0.27611	0.451687	0.00585547	0.567315	0.647437	0.0027569	N/A	N/A	N/A	N/A	N/A	N/A	N/A	N/A	N/A
ENSG00000246851	N/A	N/A	N/A	N/A	N/A	N/A	N/A	N/A	N/A	N/A	N/A	N/A	N/A	N/A	N/A	N/A	N/A	N/A	N/A	N/A	N/A	N/A	N/A	N/A	N/A	N/A	N/A	0.350488	0.762595	0.00293318	0.544328	0.734009	0.00185679	0.266747	0.43403	0.00359855	0.0335193	0.621884	-0.0081773	0.360804	0.622194	-0.0036962	0.253759	0.404451	-0.0044872	0.932359	0.988159	0.000318344	0.978582	0.990782	9.78722e-05	0.925087	0.955877	-0.000310212	N/A	N/A	N/A	N/A	N/A	N/A	N/A	N/A	N/A	N/A	N/A	N/A	N/A	N/A	N/A	N/A	N/A	N/A	N/A	N/A	N/A	N/A	N/A	N/A	N/A	N/A	N/A	0.125855	0.486958	-0.00738812	0.469874	0.623996	-0.00367634	0.781896	0.837655	-0.00135836	N/A	N/A	N/A	N/A	N/A	N/A	N/A	N/A	N/A	N/A	N/A	N/A	N/A	N/A	N/A	N/A	N/A	N/A
ENSG00000288727	N/A	N/A	N/A	N/A	N/A	N/A	N/A	N/A	N/A	N/A	N/A	N/A	N/A	N/A	N/A	N/A	N/A	N/A	N/A	N/A	N/A	N/A	N/A	N/A	N/A	N/A	N/A	N/A	N/A	N/A	N/A	N/A	N/A	N/A	N/A	N/A	N/A	N/A	N/A	N/A	N/A	N/A	N/A	N/A	N/A	N/A	N/A	N/A	0.668843	0.833555	0.000938177	N/A	N/A	N/A	N/A	N/A	N/A	N/A	N/A	N/A	N/A	N/A	N/A	N/A	N/A	N/A	N/A	N/A	N/A	N/A	N/A	N/A	N/A	N/A	N/A	N/A	N/A	N/A	N/A	N/A	N/A	N/A	N/A	N/A	N/A	N/A	N/A	N/A	N/A	N/A	N/A	N/A	N/A	N/A	N/A	N/A	N/A	N/A	N/A	N/A	N/A	N/A	N/A	N/A	N/A	N/A	N/A	N/A
FAM78A	0.456096	0.974056	0.10004	0.88556	0.981495	0.0164467	0.906261	0.979884	0.0124819	0.420572	0.958256	-0.0638087	0.789335	0.968274	-0.0196675	0.111358	0.475124	-0.116725	0.550516	0.98525	0.0344629	0.958355	0.99189	-0.0028741	0.729848	0.901799	0.0176616	0.930632	0.985016	0.00152118	0.909546	0.958749	-0.00189956	0.002793	0.0114013	-0.0472121	0.781827	0.981608	0.00450154	0.816274	0.927092	0.00376573	0.0963613	0.195843	-0.0251301	0.929527	0.988159	-0.00146877	0.915551	0.963574	-0.00171269	0.113682	0.221416	-0.0228627	0.228961	0.766978	-0.0371778	0.759738	0.910474	-0.00949937	0.232292	0.432819	-0.0363358	0.371346	0.954665	-0.0290786	0.138523	0.572632	0.0559187	0.0557444	0.160628	-0.0560867	0.934619	0.992213	0.00279396	0.471879	0.832403	0.0223998	0.231916	0.464341	0.0358214	0.952821	0.991425	-0.000643134	0.435644	0.593849	0.0090343	0.004409	0.00996647	-0.0290687	0.525714	0.883445	0.00377916	0.903722	0.945923	0.000734478	0.024212	0.0445236	-0.0108886	0.202193	0.863623	0.0123503	0.89182	0.941388	0.00133186	0.0955975	0.156305	-0.0139323
ENSG00000289000	N/A	N/A	N/A	N/A	N/A	N/A	N/A	N/A	N/A	N/A	N/A	N/A	N/A	N/A	N/A	N/A	N/A	N/A	N/A	N/A	N/A	N/A	N/A	N/A	N/A	N/A	N/A	0.570787	0.877407	0.00142979	0.227637	0.434621	0.00379753	0.2254	0.384838	0.00374646	0.0242088	0.57735	-0.00638875	0.901827	0.962293	-0.000531299	0.903113	0.940285	0.00051025	N/A	N/A	N/A	N/A	N/A	N/A	0.37744	0.529468	-0.00181525	N/A	N/A	N/A	N/A	N/A	N/A	N/A	N/A	N/A	N/A	N/A	N/A	N/A	N/A	N/A	N/A	N/A	N/A	N/A	N/A	N/A	N/A	N/A	N/A	N/A	N/A	N/A	N/A	N/A	N/A	N/A	N/A	N/A	N/A	N/A	N/A	N/A	N/A	N/A	N/A	N/A	N/A	N/A	N/A	N/A	N/A	N/A	N/A	N/A	N/A	N/A	N/A	N/A	N/A
PRRC2B	0.891936	0.999065	0.0294249	0.0527718	0.504765	0.378926	0.0919241	0.530295	0.31636	0.821097	0.993513	0.0267776	0.0514119	0.584811	0.212783	0.146643	0.527095	0.167812	0.350045	0.963767	0.0723837	0.00396846	0.138647	0.222271	0.00129458	0.0239508	0.235824	0.148081	0.586362	0.0389117	9.10276e-11	3.23795e-09	0.175026	8.53032e-14	1.88792e-12	0.203274	0.695974	0.971474	0.0103716	1.83625e-05	0.000387754	0.117591	2.90772e-17	8.02985e-16	0.221451	0.130829	0.708987	-0.0358479	0.0452532	0.164925	0.0477164	3.94543e-05	0.000228295	0.0917838	0.840139	0.979524	0.0147073	0.49895	0.772872	0.0501052	3.35098e-05	0.000521999	0.312546	0.835491	0.991645	0.0160413	0.028816	0.361992	0.175474	6.50492e-05	0.00090423	0.282675	0.130722	0.756682	0.117187	0.00139521	0.0793215	0.241276	0.0487089	0.180877	0.125735	0.735386	0.920519	-0.00682247	1.77782e-07	1.77089e-06	0.113314	6.22236e-22	6.98253e-21	0.212934	0.549447	0.890441	0.0124164	0.000163637	0.00122566	0.0870509	2.79266e-28	5.31665e-27	0.263555	0.174948	0.850152	0.0346141	0.22888	0.405051	0.0283698	1.08269e-07	5.97737e-07	0.123819
ENSG00000176868	N/A	N/A	N/A	N/A	N/A	N/A	N/A	N/A	N/A	N/A	N/A	N/A	N/A	N/A	N/A	N/A	N/A	N/A	N/A	N/A	N/A	N/A	N/A	N/A	N/A	N/A	N/A	0.798736	0.952974	-0.00128544	0.437335	0.646468	-0.00352044	0.761939	0.860856	-0.00140344	0.462561	0.932895	0.00283995	0.878688	0.954816	-0.000546887	0.343475	0.501936	0.00351456	0.696103	0.945017	0.00166881	0.583313	0.777299	0.00216431	0.43988	0.588592	-0.00262384	N/A	N/A	N/A	N/A	N/A	N/A	N/A	N/A	N/A	N/A	N/A	N/A	N/A	N/A	N/A	N/A	N/A	N/A	N/A	N/A	N/A	N/A	N/A	N/A	N/A	N/A	N/A	N/A	N/A	N/A	N/A	N/A	N/A	0.177403	0.257881	0.00492022	N/A	N/A	N/A	N/A	N/A	N/A	N/A	N/A	N/A	N/A	N/A	N/A	N/A	N/A	N/A	N/A	N/A	N/A
POMT1	N/A	N/A	N/A	N/A	N/A	N/A	N/A	N/A	N/A	N/A	N/A	N/A	N/A	N/A	N/A	N/A	N/A	N/A	N/A	N/A	N/A	0.881208	0.974182	0.00364424	0.386636	0.683176	-0.016974	0.30968	0.733436	0.00844501	0.159141	0.343271	0.0116392	0.00103992	0.00484201	0.0284368	0.410607	0.917323	-0.00680798	0.276623	0.538911	0.00987708	0.00508489	0.0174768	0.0250291	0.568687	0.917164	-0.00406296	0.939157	0.973498	0.000540069	0.227136	0.36991	0.00816827	0.445464	0.890591	-0.0177352	0.424285	0.722094	-0.0179774	0.644405	0.799132	-0.0101752	N/A	N/A	N/A	N/A	N/A	N/A	N/A	N/A	N/A	N/A	N/A	N/A	N/A	N/A	N/A	N/A	N/A	N/A	0.656808	0.889632	-0.00224793	0.0267245	0.0728884	0.0126463	0.105103	0.165883	0.00883678	0.983421	0.998127	0.000168043	0.484936	0.65495	0.00568896	0.00795004	0.016478	-0.0184554	0.502831	0.939456	-0.00623029	0.550538	0.709674	-0.00514278	0.00311676	0.00790682	-0.0211998
ENSG00000230289	N/A	N/A	N/A	N/A	N/A	N/A	N/A	N/A	N/A	N/A	N/A	N/A	N/A	N/A	N/A	N/A	N/A	N/A	N/A	N/A	N/A	N/A	N/A	N/A	N/A	N/A	N/A	0.795663	0.952008	0.000931896	0.505117	0.702518	-0.00220045	0.843546	0.911705	0.000637809	0.313423	0.886048	0.00318602	0.970147	0.98847	-0.000106947	0.0576381	0.13133	0.00647724	0.0114669	0.359086	-0.00706777	0.178403	0.395455	-0.00384652	0.265032	0.412641	-0.00312298	N/A	N/A	N/A	N/A	N/A	N/A	N/A	N/A	N/A	N/A	N/A	N/A	N/A	N/A	N/A	N/A	N/A	N/A	N/A	N/A	N/A	N/A	N/A	N/A	N/A	N/A	N/A	N/A	N/A	N/A	N/A	N/A	N/A	N/A	N/A	N/A	N/A	N/A	N/A	N/A	N/A	N/A	N/A	N/A	N/A	N/A	N/A	N/A	N/A	N/A	N/A	N/A	N/A	N/A
UCK1	N/A	N/A	N/A	N/A	N/A	N/A	N/A	N/A	N/A	N/A	N/A	N/A	N/A	N/A	N/A	N/A	N/A	N/A	0.119634	0.953132	-0.040347	0.525549	0.865933	-0.0171834	0.999302	0.999593	2.37026e-05	0.554879	0.869597	0.0030916	0.00545337	0.0277063	0.0156369	0.223206	0.382533	0.00628785	0.317846	0.889916	-0.00530381	0.12078	0.329505	0.00943026	0.000323443	0.00154837	0.0229171	0.779939	0.964606	0.00212564	0.836351	0.926485	0.00146179	0.0136355	0.0393636	0.0175922	N/A	N/A	N/A	N/A	N/A	N/A	N/A	N/A	N/A	N/A	N/A	N/A	N/A	N/A	N/A	N/A	N/A	N/A	0.298736	0.855533	0.0311139	0.818638	0.960095	0.00533154	0.0214778	0.106328	0.0871857	0.686873	0.902275	0.00188139	0.019816	0.0575204	0.0130417	0.000530168	0.00142305	0.0192754	0.913231	0.981668	-0.000672005	0.157347	0.307034	0.00962514	0.691485	0.755809	0.00249726	0.589077	0.955373	0.00652331	0.0360178	0.108922	0.0220268	0.0475191	0.0860884	0.0230254
RAPGEF1	0.0766591	0.912749	-0.36938	0.49008	0.872371	0.136898	0.160688	0.630003	0.284846	0.297234	0.937293	-0.142168	0.344278	0.838988	0.121436	0.547724	0.842022	0.0795158	0.327571	0.962451	0.0832019	0.447339	0.825	0.0631981	0.384052	0.67968	0.0675216	0.250618	0.684037	0.0337564	0.00854839	0.039828	0.0768686	0.000641859	0.00317058	0.0977913	0.438865	0.924042	0.0230091	0.0517521	0.192868	0.0584759	0.319845	0.477512	0.0280589	0.96449	0.992461	0.00108914	0.0787888	0.23972	0.0420417	0.148716	0.27102	0.0321614	0.701233	0.952027	-0.0372785	0.0294021	0.195915	0.206578	0.00116676	0.00935428	0.309083	0.987269	0.998841	-0.00154426	0.0328456	0.38219	0.210781	0.00521412	0.0290828	0.249202	0.0258469	0.632679	-0.226876	0.948372	0.992187	0.00597634	0.409687	0.648987	0.0712941	0.281436	0.664839	0.0347166	1.25591e-16	3.55193e-15	0.281053	5.05621e-35	9.52026e-34	0.41886	0.0127962	0.318531	0.0939747	3.04354e-06	3.71361e-05	0.18535	3.57941e-35	8.97239e-34	0.49589	0.198911	0.86116	0.0678933	0.135136	0.283368	0.0725902	9.84467e-12	8.66724e-11	0.314832
MED27	0.426359	0.969558	-0.14858	0.11231	0.613992	-0.257525	0.0297997	0.362013	-0.312668	0.635462	0.983201	-0.04927	0.21013	0.7597	0.127681	0.597235	0.860755	0.0525407	0.455066	0.972951	-0.0445691	0.0191279	0.280418	0.148449	0.0715784	0.297284	0.102485	0.371699	0.775149	0.0197574	0.330351	0.547955	0.0209231	0.0127889	0.0413969	0.0536583	0.968944	0.99726	-0.000890836	0.144412	0.366804	0.0337687	0.0224456	0.0612816	0.0512775	0.0791866	0.647334	-0.0339409	0.379142	0.615411	-0.0163816	0.0372876	0.090833	0.037415	0.885513	0.98655	0.00883521	0.155308	0.45592	-0.080494	0.27992	0.488129	0.0659289	0.876379	0.994356	0.01011	0.621794	0.890163	-0.030931	0.913	0.954899	0.0064401	0.832639	0.983278	-0.0133094	0.919619	0.987974	-0.00590864	0.428371	0.664481	-0.0379827	0.102536	0.445821	-0.0328209	0.0387626	0.0978965	-0.0421171	0.686023	0.755989	-0.00805215	0.377726	0.826434	0.0199228	0.619655	0.761233	0.011304	0.562071	0.642978	0.0127164	0.0693149	0.71363	-0.0485245	0.0254779	0.0838403	-0.0538024	0.962189	0.974216	0.00110786
NTNG2	N/A	N/A	N/A	N/A	N/A	N/A	N/A	N/A	N/A	N/A	N/A	N/A	N/A	N/A	N/A	N/A	N/A	N/A	0.409702	0.970934	-0.020514	0.636586	0.902214	-0.01186	0.56836	0.814258	-0.0133853	0.950271	0.987585	-0.00043819	0.198168	0.398127	-0.00835352	0.00212282	0.00897385	-0.0186102	0.24551	0.86423	-0.00837899	0.0176926	0.091802	-0.0163672	9.01515e-07	7.2153e-06	-0.028529	0.0145543	0.394996	-0.0156001	1.5082e-05	0.000263442	-0.0246907	2.75612e-11	3.95383e-10	-0.0329578	N/A	N/A	N/A	N/A	N/A	N/A	N/A	N/A	N/A	N/A	N/A	N/A	N/A	N/A	N/A	N/A	N/A	N/A	N/A	N/A	N/A	N/A	N/A	N/A	N/A	N/A	N/A	0.920574	0.982993	-0.000561787	6.86772e-06	5.17735e-05	-0.0217959	0.000118329	0.000353848	-0.0193085	N/A	N/A	N/A	N/A	N/A	N/A	N/A	N/A	N/A	N/A	N/A	N/A	N/A	N/A	N/A	N/A	N/A	N/A
SETX	0.408509	0.969558	0.201397	0.487246	0.870405	0.13482	0.341981	0.771445	-0.19504	0.707916	0.987102	0.0481224	0.532581	0.919579	0.06979	0.631416	0.873362	-0.0595755	0.124999	0.953132	-0.142157	0.0495061	0.405554	0.173973	0.139673	0.419386	0.120664	0.0398745	0.36825	0.064094	0.571505	0.753273	0.0172593	0.0798492	0.177602	-0.0531053	0.90316	0.993482	-0.00365467	3.3927e-06	9.15158e-05	0.138368	1.6801e-07	1.503e-06	0.148615	0.37021	0.864098	-0.024864	0.00704383	0.0424849	0.071798	0.00288293	0.0105343	0.0747632	0.393227	0.874804	-0.082303	0.244871	0.566119	0.107808	0.844187	0.92347	-0.0185689	0.37499	0.954665	-0.0749536	0.262808	0.697536	0.0978338	0.572751	0.733813	0.047332	0.292041	0.853331	-0.112681	0.803293	0.956205	0.024164	0.24476	0.480489	-0.108758	0.0352368	0.267348	0.0611311	0.00168285	0.0071421	-0.0923832	2.01149e-08	9.3302e-08	-0.162485	0.626509	0.913173	-0.0156532	0.000343234	0.00233137	-0.114578	0.574895	0.654598	-0.017687	0.474215	0.936746	0.0299115	0.000837431	0.0057036	-0.1206	0.00440726	0.0107367	-0.0991533
TTF1	0.335696	0.969558	0.137193	0.110777	0.611268	0.214657	0.296741	0.743301	0.130905	0.135976	0.883955	0.117268	0.0168106	0.459641	0.177963	0.209599	0.603316	0.0866495	0.205122	0.953132	0.0814166	0.120595	0.551388	0.098398	0.623197	0.84517	0.0280346	0.22713	0.667358	0.0235106	0.233247	0.441541	0.0224911	0.63872	0.774385	-0.00848391	0.923342	0.994649	0.00191623	0.548498	0.773197	0.0121539	0.187894	0.325647	0.0257479	0.387742	0.868521	0.0175982	0.947282	0.977646	-0.00128208	0.26019	0.4073	-0.0198874	0.0445541	0.491898	0.117103	0.0892782	0.347219	0.096979	0.0953024	0.241371	0.0923107	0.490881	0.965303	-0.0480786	0.291229	0.722521	-0.0694293	0.694828	0.82258	-0.0238843	0.497703	0.916749	-0.0507035	0.170587	0.633941	-0.0868564	0.463676	0.693596	-0.0467537	0.702791	0.90921	0.00638286	0.169588	0.304457	0.0228651	0.566102	0.652935	0.00918212	0.554352	0.892726	0.0118955	0.391118	0.57025	0.0175288	0.908577	0.932287	-0.00235429	0.885647	0.996628	-0.00331396	0.616831	0.76173	0.0112673	0.287951	0.389663	0.0221082
CFAP77	N/A	N/A	N/A	N/A	N/A	N/A	N/A	N/A	N/A	N/A	N/A	N/A	N/A	N/A	N/A	N/A	N/A	N/A	N/A	N/A	N/A	N/A	N/A	N/A	N/A	N/A	N/A	N/A	N/A	N/A	N/A	N/A	N/A	0.717036	0.829812	0.000783636	N/A	N/A	N/A	N/A	N/A	N/A	N/A	N/A	N/A	N/A	N/A	N/A	N/A	N/A	N/A	N/A	N/A	N/A	N/A	N/A	N/A	N/A	N/A	N/A	N/A	N/A	N/A	N/A	N/A	N/A	N/A	N/A	N/A	N/A	N/A	N/A	N/A	N/A	N/A	N/A	N/A	N/A	N/A	N/A	N/A	N/A	N/A	N/A	N/A	N/A	N/A	N/A	N/A	N/A	N/A	N/A	N/A	N/A	N/A	N/A	N/A	N/A	N/A	N/A	N/A	N/A	N/A	N/A	N/A	N/A	N/A	N/A
DDX31	N/A	N/A	N/A	0.96605	0.994907	-0.00378371	0.419807	0.811833	-0.0626655	0.205309	0.919951	-0.0707345	0.214121	0.760737	-0.0658805	0.296563	0.683355	0.0680618	0.00500622	0.835288	-0.0990184	0.956066	0.99114	-0.00225813	0.727194	0.900905	-0.0128103	0.449214	0.818905	-0.0119523	0.509372	0.705456	0.0103998	0.56816	0.722203	-0.00852169	0.679177	0.968799	-0.00678665	0.365089	0.625362	0.0153491	0.997507	0.998622	4.96832e-05	0.663174	0.937662	-0.00563338	0.554994	0.756867	-0.00732329	0.741216	0.83098	0.00390252	0.0183294	0.365641	-0.114326	0.0625737	0.290898	-0.0921595	0.317566	0.529194	-0.0499071	0.816765	0.991645	-0.0105577	0.795526	0.946279	0.0124186	0.00949073	0.0456608	0.123065	0.139503	0.76464	-0.070437	0.179488	0.638668	-0.0542264	0.435551	0.67116	0.0323104	0.027759	0.234074	-0.0258322	0.0945455	0.195454	-0.0201556	0.0208443	0.0404691	-0.0256975	0.585418	0.902809	0.00562169	0.0130768	0.047589	-0.0221568	0.907257	0.93125	0.0011695	0.356677	0.910358	-0.0103622	0.00227582	0.0127901	-0.0276233	0.195296	0.282558	-0.0117456
GTF3C4	N/A	N/A	N/A	0.0711804	0.55092	0.158116	N/A	N/A	N/A	0.362417	0.948459	-0.0525294	0.330784	0.830826	0.0604652	0.327698	0.709004	0.0634195	0.722876	0.990975	0.013924	0.23154	0.685661	0.0478702	0.393274	0.687401	0.0298401	0.682209	0.918052	0.00582637	0.0575096	0.169056	0.0271493	0.00982051	0.0333041	0.0365802	0.817597	0.98602	0.00350084	0.0601762	0.214499	0.0292322	6.27596e-05	0.000350778	0.0616378	0.113797	0.695865	0.018163	0.00804018	0.0470428	0.029715	0.00658914	0.0212013	0.0282021	0.354754	0.8566	0.0362474	0.128733	0.418849	0.0608637	0.000160241	0.00190981	0.16784	0.945828	0.996534	0.0029213	0.160787	0.603917	0.0591312	0.00148631	0.0112826	0.141429	0.364318	0.878015	0.0340202	0.00761206	0.190495	0.122508	0.000217287	0.00393576	0.150822	0.36105	0.730471	-0.00991479	0.187703	0.327724	0.0151745	0.0450588	0.0803057	0.0224069	0.166217	0.687521	0.0178474	0.932883	0.96148	0.00111287	0.11144	0.169085	0.0214191	0.605273	0.958865	0.00725082	0.456179	0.629937	-0.00913763	0.464128	0.569163	-0.00895436
AK8	N/A	N/A	N/A	N/A	N/A	N/A	N/A	N/A	N/A	N/A	N/A	N/A	N/A	N/A	N/A	N/A	N/A	N/A	N/A	N/A	N/A	N/A	N/A	N/A	N/A	N/A	N/A	N/A	N/A	N/A	0.304002	0.520166	0.00234202	0.745799	0.849665	0.000684293	0.732957	0.976524	0.00086171	N/A	N/A	N/A	0.726603	0.8233	0.00119111	N/A	N/A	N/A	N/A	N/A	N/A	N/A	N/A	N/A	N/A	N/A	N/A	N/A	N/A	N/A	N/A	N/A	N/A	N/A	N/A	N/A	N/A	N/A	N/A	N/A	N/A	N/A	N/A	N/A	N/A	N/A	N/A	N/A	N/A	N/A	N/A	0.506632	0.816269	0.00925578	0.705212	0.808933	0.00520424	0.949319	0.964627	0.000796084	0.0956658	0.604996	-0.0425265	0.158918	0.30945	-0.0369717	0.00313229	0.00713332	0.0877045	0.0278245	0.614035	-0.0566345	0.00555987	0.0261721	-0.0653192	0.195	0.282302	0.0339654
SPACA9	N/A	N/A	N/A	N/A	N/A	N/A	N/A	N/A	N/A	N/A	N/A	N/A	N/A	N/A	N/A	N/A	N/A	N/A	N/A	N/A	N/A	N/A	N/A	N/A	N/A	N/A	N/A	0.204159	0.647237	0.00408096	0.32677	0.544373	0.00311045	0.536193	0.696362	0.00185314	0.447518	0.927189	-0.0026054	0.152522	0.380232	-0.0046859	0.0164646	0.0474399	-0.00711128	0.514247	0.901288	0.00264749	0.785394	0.899551	0.00104325	0.147298	0.269084	-0.0044565	N/A	N/A	N/A	N/A	N/A	N/A	N/A	N/A	N/A	N/A	N/A	N/A	N/A	N/A	N/A	N/A	N/A	N/A	N/A	N/A	N/A	N/A	N/A	N/A	N/A	N/A	N/A	N/A	N/A	N/A	N/A	N/A	N/A	N/A	N/A	N/A	N/A	N/A	N/A	N/A	N/A	N/A	N/A	N/A	N/A	N/A	N/A	N/A	N/A	N/A	N/A	N/A	N/A	N/A
TSC1	N/A	N/A	N/A	0.013754	0.323172	0.241341	0.034313	0.382921	0.204851	0.797916	0.990947	-0.0182778	0.827734	0.976939	0.0152758	0.948063	0.984124	-0.00444757	0.64578	0.98729	-0.0222647	0.53607	0.869655	0.02992	0.180738	0.4737	0.063912	0.930144	0.985016	0.00150569	0.0217366	0.0809453	0.0391291	0.00400441	0.0155473	0.0487553	0.618047	0.964192	-0.00894997	0.553876	0.775897	-0.0105954	0.0259335	0.069059	0.0396288	0.251577	0.808242	-0.0162774	0.942254	0.975264	0.00100464	0.0247919	0.0649462	0.0302967	0.23845	0.770113	0.0557788	0.319427	0.636196	0.0436723	0.108203	0.2631	0.0714167	0.128796	0.919891	-0.0687066	0.460742	0.826284	0.0396102	0.3648	0.55643	0.0437373	0.570203	0.933849	-0.0245349	0.270638	0.722618	0.0419608	0.154372	0.367898	0.0573556	0.474946	0.801789	0.010349	0.10739	0.216458	0.0240017	0.083734	0.13676	0.0247388	0.819269	0.967218	0.00397809	0.532656	0.693105	-0.0106653	0.872041	0.903427	-0.00273412	0.556394	0.951012	0.0112342	0.43412	0.61037	-0.0131633	0.885484	0.917073	0.00237473
GTF3C5	N/A	N/A	N/A	N/A	N/A	N/A	0.0383252	0.399642	0.218368	0.162711	0.893688	0.0745925	0.0974567	0.648483	0.0812585	0.0812854	0.419437	0.0905583	0.747045	0.991149	-0.0115335	0.953938	0.99114	-0.00195551	0.363067	0.659511	0.0305193	0.471003	0.828976	0.00752535	0.109041	0.264941	0.0165914	0.0176006	0.0538599	0.024601	0.97669	0.998343	-0.000308919	0.013628	0.0758615	0.0287416	0.00233823	0.00889951	0.0349235	0.343666	0.857414	-0.00961259	0.161227	0.373031	0.0148048	0.691196	0.794637	0.00372844	0.318923	0.836643	0.0315966	0.783265	0.921743	0.00807122	0.0567638	0.167403	0.0630712	0.0688965	0.889606	0.052174	0.0130534	0.269718	0.0811479	1.35085e-05	0.000242016	0.12948	0.366228	0.879271	-0.0339727	0.614395	0.893143	0.0184843	0.99613	0.998472	0.00015287	0.590856	0.859385	-0.00464054	0.0020265	0.0084024	0.0293081	0.000393282	0.00107673	0.0335204	0.292173	0.784899	0.00989399	0.00162321	0.00870506	0.0321408	0.000825087	0.00210935	0.0330824	0.116823	0.777448	0.0195031	0.0415231	0.120676	0.0263427	0.00995668	0.0220082	0.0303895
CEL	N/A	N/A	N/A	N/A	N/A	N/A	N/A	N/A	N/A	N/A	N/A	N/A	N/A	N/A	N/A	N/A	N/A	N/A	N/A	N/A	N/A	N/A	N/A	N/A	N/A	N/A	N/A	0.844616	0.964523	0.000483318	0.605752	0.776828	-0.00111205	N/A	N/A	N/A	N/A	N/A	N/A	N/A	N/A	N/A	N/A	N/A	N/A	N/A	N/A	N/A	N/A	N/A	N/A	N/A	N/A	N/A	N/A	N/A	N/A	N/A	N/A	N/A	N/A	N/A	N/A	N/A	N/A	N/A	N/A	N/A	N/A	N/A	N/A	N/A	N/A	N/A	N/A	N/A	N/A	N/A	N/A	N/A	N/A	N/A	N/A	N/A	N/A	N/A	N/A	N/A	N/A	N/A	N/A	N/A	N/A	N/A	N/A	N/A	N/A	N/A	N/A	N/A	N/A	N/A	N/A	N/A	N/A	N/A	N/A	N/A
RALGDS	0.731992	0.995597	0.0485564	0.221447	0.724344	0.17461	0.172171	0.639717	0.192789	0.66034	0.985177	-0.0426816	0.0847566	0.632267	0.15888	0.331378	0.712957	0.0959957	0.0914769	0.953132	0.105167	0.00808781	0.190367	0.167892	0.0028978	0.0430286	0.175559	0.0859218	0.495446	0.0355131	0.0184258	0.0711879	0.0474545	0.166898	0.310482	0.0264659	0.224669	0.853528	0.0246453	0.0126867	0.0722046	0.0521066	0.0177432	0.0505735	0.0466039	0.144703	0.725381	0.0265505	0.126651	0.321377	0.0268226	0.281176	0.430237	0.0175472	0.245783	0.774007	-0.0417237	0.681984	0.872198	-0.0155564	0.870467	0.937768	-0.00655449	0.146825	0.926893	0.0622622	0.442486	0.818938	0.0331623	0.277498	0.469523	0.0441556	0.965445	0.996577	0.00178098	0.961295	0.994181	-0.00154118	0.950691	0.978256	0.00185684	0.00220925	0.052628	0.0465068	4.43008e-05	0.00028031	0.0620013	0.164914	0.242605	0.0195414	0.779479	0.957261	-0.00478068	0.307894	0.48519	-0.0179803	0.0109343	0.0219379	-0.04349	0.558709	0.951989	0.0123654	0.0299821	0.0951553	-0.0411388	4.19501e-06	1.85006e-05	-0.078636
GBGT1	N/A	N/A	N/A	N/A	N/A	N/A	N/A	N/A	N/A	N/A	N/A	N/A	N/A	N/A	N/A	N/A	N/A	N/A	N/A	N/A	N/A	N/A	N/A	N/A	N/A	N/A	N/A	N/A	N/A	N/A	N/A	N/A	N/A	N/A	N/A	N/A	N/A	N/A	N/A	N/A	N/A	N/A	N/A	N/A	N/A	0.495061	0.900505	0.00158661	N/A	N/A	N/A	N/A	N/A	N/A	N/A	N/A	N/A	N/A	N/A	N/A	0.639612	0.79644	-0.00903142	0.212918	0.943828	0.0314798	N/A	N/A	N/A	N/A	N/A	N/A	0.507175	0.921442	0.0244507	0.507348	0.852732	-0.0180293	N/A	N/A	N/A	0.591881	0.859385	0.00318445	0.667479	0.78079	-0.00249337	0.0855453	0.139279	-0.00909633	0.15369	0.674067	0.013085	0.0132266	0.0479967	0.0243829	0.178768	0.251455	0.012484	0.955796	0.998469	-0.00092936	0.805275	0.88762	0.00364103	0.578276	0.673221	-0.00774219
ABO	N/A	N/A	N/A	N/A	N/A	N/A	N/A	N/A	N/A	N/A	N/A	N/A	N/A	N/A	N/A	N/A	N/A	N/A	N/A	N/A	N/A	N/A	N/A	N/A	N/A	N/A	N/A	N/A	N/A	N/A	N/A	N/A	N/A	N/A	N/A	N/A	N/A	N/A	N/A	N/A	N/A	N/A	N/A	N/A	N/A	N/A	N/A	N/A	N/A	N/A	N/A	N/A	N/A	N/A	N/A	N/A	N/A	N/A	N/A	N/A	N/A	N/A	N/A	N/A	N/A	N/A	N/A	N/A	N/A	N/A	N/A	N/A	N/A	N/A	N/A	N/A	N/A	N/A	N/A	N/A	N/A	0.85993	0.965331	0.00122782	0.00823333	0.0276494	-0.0156095	1.50942e-05	5.09989e-05	-0.0214821	N/A	N/A	N/A	N/A	N/A	N/A	N/A	N/A	N/A	N/A	N/A	N/A	N/A	N/A	N/A	N/A	N/A	N/A
SURF6	N/A	N/A	N/A	0.495167	0.874702	-0.0666267	0.115336	0.568311	-0.134956	0.315167	0.940056	-0.0693169	0.476839	0.902615	-0.0424221	0.587322	0.858091	0.0375408	0.0689439	0.951997	0.0897109	0.252132	0.703276	0.052373	0.135523	0.413796	0.0682275	0.00370753	0.106711	0.0403851	5.667e-05	0.000597413	0.0568076	6.12163e-07	5.64943e-06	0.0703269	0.963433	0.997049	-0.000666724	0.0014442	0.0139927	0.0486685	0.0017777	0.00701144	0.0461267	0.682803	0.943922	0.00575795	0.177236	0.393798	0.0185457	0.0427237	0.101676	0.0262381	0.111399	0.647447	0.0638651	0.00151148	0.0339293	0.1336	0.00246357	0.0169132	0.132653	0.928776	0.99521	-0.00426071	0.300783	0.727705	0.0514405	0.0192406	0.0761234	0.111989	0.0152781	0.611348	-0.105317	0.0878776	0.503758	0.0865325	0.012402	0.0739089	0.111914	0.886403	0.972542	-0.00149783	0.0671365	0.149851	0.0200592	0.000327674	0.0009076	0.0402532	0.956872	0.992194	-0.000530817	0.103304	0.226876	-0.0144203	0.114269	0.172703	0.0164497	0.953473	0.998469	0.000576511	0.785204	0.874438	-0.00269788	0.246977	0.34255	0.0116691
MED22	N/A	N/A	N/A	N/A	N/A	N/A	N/A	N/A	N/A	N/A	N/A	N/A	N/A	N/A	N/A	N/A	N/A	N/A	N/A	N/A	N/A	0.0929987	0.500384	-0.0396413	0.0736002	0.302171	-0.0384484	0.559306	0.872429	-0.00359802	0.46872	0.671885	-0.0042878	0.0875483	0.190747	-0.00909801	0.342269	0.900871	-0.00588678	0.795729	0.916176	-0.00164473	0.320729	0.478112	-0.00584249	0.420828	0.876304	-0.0053279	0.132072	0.329616	-0.00967501	0.0215571	0.0578312	-0.0127836	N/A	N/A	N/A	N/A	N/A	N/A	N/A	N/A	N/A	N/A	N/A	N/A	N/A	N/A	N/A	N/A	N/A	N/A	N/A	N/A	N/A	0.307489	0.747266	0.0239124	N/A	N/A	N/A	0.186236	0.571712	-0.0073128	0.233429	0.384984	-0.00678773	0.00292029	0.00683979	-0.0143024	0.549419	0.890441	0.00328975	0.243959	0.414322	0.00697315	0.654216	0.723752	0.00288434	0.858357	0.995358	-0.00179506	0.19382	0.363761	-0.00979072	0.0749392	0.126831	-0.0128361
RPL7A	0.874206	0.999065	0.0332567	0.259627	0.754079	-0.224594	0.0246169	0.339542	-0.497188	0.556282	0.975615	-0.0742052	0.745857	0.960135	0.0354959	0.183459	0.572186	-0.157177	0.552108	0.98525	-0.0507158	0.166887	0.613965	-0.103052	0.420218	0.707825	-0.0613498	0.00107754	0.0491513	0.11407	1.43486e-08	3.50327e-07	0.192048	0.39344	0.568323	0.0310503	0.556467	0.951888	0.0191389	0.247122	0.505442	0.0387671	3.97667e-05	0.000230206	0.129948	0.000190548	0.0413191	0.111144	0.0366215	0.142831	-0.0658413	0.486354	0.630169	0.0201533	0.0165145	0.362958	0.306296	0.0213321	0.163097	0.281121	0.330968	0.542359	0.119578	0.914011	0.994356	0.0134436	0.276351	0.710796	-0.135404	0.541558	0.709433	0.0629341	0.847138	0.985952	-0.0267996	0.923933	0.987974	-0.010793	0.865294	0.940807	0.0178646	0.690946	0.903474	0.0131621	0.589288	0.722975	0.0188463	6.43846e-10	3.42282e-09	0.211	0.227311	0.736479	-0.0483632	0.255265	0.427112	-0.044487	1.84823e-27	3.40551e-26	0.409498	0.613287	0.95966	0.0331783	0.107613	0.240581	-0.092815	1.501e-10	1.16242e-09	0.324588
SURF1	N/A	N/A	N/A	N/A	N/A	N/A	N/A	N/A	N/A	N/A	N/A	N/A	0.865927	0.983071	0.00813026	N/A	N/A	N/A	0.568689	0.98525	-0.0287815	0.977391	0.994275	0.00143886	0.993134	0.997482	0.000414764	0.704088	0.924386	-0.00455185	0.830094	0.916903	-0.0025112	3.89715e-05	0.000256676	-0.0421943	0.0946902	0.763427	-0.0205645	0.509603	0.744223	-0.0082495	0.0101921	0.0316466	-0.0304829	0.0373374	0.523719	-0.0350849	0.0861422	0.253443	-0.0278413	0.0145525	0.0414985	-0.0363346	0.460575	0.896745	0.0218787	0.122872	0.409497	-0.0385834	0.98	0.994208	0.000675362	0.271782	0.948512	-0.0426436	0.0361745	0.392864	-0.072654	0.032411	0.109906	-0.0701376	0.844288	0.985822	-0.0126059	0.577114	0.876187	-0.0298968	0.00364372	0.0311403	-0.129949	0.0211587	0.202649	-0.0262298	0.000313586	0.00162453	-0.0402726	2.70762e-13	1.88388e-12	-0.0727237	0.0769785	0.564451	0.0196691	0.00811658	0.0325416	-0.02569	8.4311e-05	0.000255781	-0.0370828	0.632685	0.962597	0.0098081	0.253238	0.432547	-0.0196772	0.403391	0.509341	-0.0140602
SURF2	N/A	N/A	N/A	N/A	N/A	N/A	0.466424	0.832066	-0.0600719	N/A	N/A	N/A	N/A	N/A	N/A	N/A	N/A	N/A	0.518686	0.98525	-0.0226566	0.319466	0.757307	0.0378131	0.137353	0.416668	0.0569316	0.00314278	0.0972494	0.0298449	5.98604e-11	2.20866e-09	0.0729172	2.35687e-11	4.11069e-10	0.0700799	0.115741	0.785158	0.0174335	0.00713596	0.0473915	0.0310361	1.15171e-13	2.23843e-12	0.0899428	0.900664	0.985277	-0.00157106	0.000715368	0.00693505	0.0438535	6.38323e-11	8.76178e-10	0.0838443	0.976362	0.996612	0.000847747	0.953075	0.984689	0.00158193	0.0239534	0.0923642	0.0749924	0.890329	0.994356	0.00457334	0.769832	0.937848	-0.00964297	0.0204728	0.0794589	0.0837816	0.0775698	0.716514	-0.0728816	0.67503	0.91941	0.0158183	0.00469635	0.0373226	0.130557	0.0725668	0.387071	-0.0141514	0.0700812	0.154876	0.0162211	5.46492e-08	2.41615e-07	0.0504314	0.483778	0.868048	0.00665348	0.43977	0.616086	0.00715084	2.38009e-06	9.02813e-06	0.0505307	0.640248	0.964946	-0.00659199	0.522873	0.687718	-0.00740771	5.59802e-05	0.00020315	0.0562426
SURF4	0.0768235	0.912749	-0.302396	0.0852619	0.579442	-0.240127	0.0038797	0.1337	-0.364331	0.861064	0.993907	-0.0175108	0.277557	0.802179	0.104567	0.18066	0.568946	-0.121153	0.988442	0.999259	0.00101363	0.666439	0.910573	-0.0287244	0.142711	0.424447	-0.0919283	0.067918	0.450854	-0.0319913	0.896052	0.951441	0.00231707	0.887166	0.937066	0.00243086	0.159699	0.819995	0.0284761	0.0150704	0.0816381	0.0499132	0.0618802	0.138785	0.0359232	0.0613838	0.595463	0.0397849	0.0832446	0.247891	0.0352743	0.0441184	0.10451	0.0381595	0.123644	0.661267	0.0603029	0.0544737	0.269882	0.0639054	0.0538599	0.162611	0.0692199	0.442276	0.961813	0.0345178	0.407769	0.79783	-0.0343149	0.0322062	0.109401	0.100003	0.797375	0.977757	-0.0143638	0.42064	0.809523	0.0445252	0.286154	0.526676	0.0518791	0.00387747	0.0755148	0.046112	0.41969	0.578751	0.0127781	0.0734347	0.122531	0.0275417	0.793831	0.960242	0.0049268	0.188416	0.347407	-0.0250244	0.249676	0.331926	0.0223699	0.903852	0.998098	-0.00358621	0.0172048	0.0623803	-0.064239	0.703867	0.777336	0.00959429
STKLD1	N/A	N/A	N/A	N/A	N/A	N/A	N/A	N/A	N/A	N/A	N/A	N/A	N/A	N/A	N/A	N/A	N/A	N/A	N/A	N/A	N/A	N/A	N/A	N/A	N/A	N/A	N/A	0.301518	0.728213	-0.00227171	0.304506	0.520834	-0.00220644	0.177069	0.324284	-0.00264536	0.781848	0.981608	-0.000816197	0.558585	0.779535	-0.00158601	0.717686	0.817865	-0.0009705	N/A	N/A	N/A	0.0331181	0.133202	0.00489572	0.113341	0.220861	0.00329014	N/A	N/A	N/A	N/A	N/A	N/A	N/A	N/A	N/A	N/A	N/A	N/A	N/A	N/A	N/A	N/A	N/A	N/A	N/A	N/A	N/A	N/A	N/A	N/A	N/A	N/A	N/A	N/A	N/A	N/A	N/A	N/A	N/A	N/A	N/A	N/A	N/A	N/A	N/A	N/A	N/A	N/A	N/A	N/A	N/A	N/A	N/A	N/A	N/A	N/A	N/A	N/A	N/A	N/A
REXO4	0.596254	0.995597	0.0721938	0.273747	0.762562	0.134899	0.145305	0.616087	0.197943	0.0597606	0.857669	-0.150332	0.0575651	0.604215	-0.134324	0.152241	0.533969	0.134677	0.204948	0.953132	0.0602562	0.04825	0.401587	0.0988011	0.00842014	0.0861663	0.121785	0.0652089	0.443795	0.0339565	0.000218303	0.00190882	0.0678022	1.34172e-05	9.66277e-05	0.0783475	0.299624	0.883426	-0.0185662	0.0727322	0.242071	0.0329655	1.20252e-06	9.4202e-06	0.0895584	0.445232	0.885497	0.0123194	6.16573e-07	1.60464e-05	0.0805062	3.51572e-12	5.57152e-11	0.109314	0.965085	0.996323	-0.00220552	0.0593521	0.283741	0.101756	1.81567e-05	0.000318714	0.243904	0.383257	0.956285	0.0455032	0.0450783	0.414469	0.108701	2.92435e-06	7.00701e-05	0.263488	0.552668	0.929145	-0.0345576	0.0121812	0.237966	0.161386	0.00403866	0.0334712	0.170412	0.514797	0.821838	0.0083648	0.00240629	0.00972774	0.0417973	1.12796e-07	4.84141e-07	0.0737266	0.774187	0.955994	0.00366061	0.571956	0.723251	-0.00733601	0.000879525	0.00223778	0.0455466	0.689661	0.968181	0.00752458	0.237237	0.415052	-0.0174206	0.905905	0.933673	0.00177097
ADAMTS13	N/A	N/A	N/A	N/A	N/A	N/A	N/A	N/A	N/A	N/A	N/A	N/A	N/A	N/A	N/A	N/A	N/A	N/A	N/A	N/A	N/A	N/A	N/A	N/A	N/A	N/A	N/A	N/A	N/A	N/A	N/A	N/A	N/A	0.232753	0.393721	0.00243166	N/A	N/A	N/A	N/A	N/A	N/A	N/A	N/A	N/A	N/A	N/A	N/A	N/A	N/A	N/A	N/A	N/A	N/A	N/A	N/A	N/A	N/A	N/A	N/A	N/A	N/A	N/A	N/A	N/A	N/A	N/A	N/A	N/A	N/A	N/A	N/A	N/A	N/A	N/A	N/A	N/A	N/A	N/A	N/A	N/A	N/A	N/A	N/A	N/A	N/A	N/A	N/A	N/A	N/A	N/A	N/A	N/A	N/A	N/A	N/A	N/A	N/A	N/A	N/A	N/A	N/A	N/A	N/A	N/A	N/A	N/A	N/A
CACFD1	N/A	N/A	N/A	N/A	N/A	N/A	N/A	N/A	N/A	N/A	N/A	N/A	N/A	N/A	N/A	N/A	N/A	N/A	N/A	N/A	N/A	N/A	N/A	N/A	N/A	N/A	N/A	N/A	N/A	N/A	N/A	N/A	N/A	N/A	N/A	N/A	N/A	N/A	N/A	N/A	N/A	N/A	N/A	N/A	N/A	0.921249	0.987609	0.000274371	0.535251	0.742467	0.00176103	0.0355945	0.0873647	-0.00423539	N/A	N/A	N/A	N/A	N/A	N/A	N/A	N/A	N/A	N/A	N/A	N/A	N/A	N/A	N/A	N/A	N/A	N/A	N/A	N/A	N/A	N/A	N/A	N/A	N/A	N/A	N/A	N/A	N/A	N/A	N/A	N/A	N/A	N/A	N/A	N/A	N/A	N/A	N/A	N/A	N/A	N/A	N/A	N/A	N/A	N/A	N/A	N/A	N/A	N/A	N/A	N/A	N/A	N/A
SLC2A6	N/A	N/A	N/A	N/A	N/A	N/A	N/A	N/A	N/A	N/A	N/A	N/A	N/A	N/A	N/A	N/A	N/A	N/A	N/A	N/A	N/A	N/A	N/A	N/A	N/A	N/A	N/A	0.343212	0.756358	-0.00362403	0.208271	0.410506	0.00629001	0.0229097	0.0665543	0.0105702	0.263602	0.870327	0.00592562	0.0503733	0.189613	0.0092758	0.0163191	0.0471403	0.0105036	0.338567	0.854496	0.00540258	0.29035	0.530797	0.00556309	0.0022977	0.00866066	0.0180173	0.00299279	0.218378	0.0747429	0.0432477	0.239626	0.043667	0.000498594	0.00479469	0.116689	0.0594586	0.889606	0.0471675	0.132226	0.56565	0.0365205	0.00017305	0.0020046	0.108635	0.035101	0.657865	-0.0867529	0.575959	0.875665	-0.0212592	0.614584	0.805485	0.0197418	0.538764	0.832533	0.0108901	4.84239e-07	4.45349e-06	0.0963584	5.32012e-12	3.33755e-11	0.131248	0.231644	0.742575	-0.0317811	7.29744e-07	1.03429e-05	0.142061	5.14733e-51	2.3729e-49	0.455091	0.0269587	0.608706	-0.0814952	0.259463	0.439566	-0.0381652	6.24168e-68	1.16085e-65	0.679458
ADAMTSL2	N/A	N/A	N/A	N/A	N/A	N/A	N/A	N/A	N/A	N/A	N/A	N/A	N/A	N/A	N/A	N/A	N/A	N/A	N/A	N/A	N/A	N/A	N/A	N/A	N/A	N/A	N/A	N/A	N/A	N/A	N/A	N/A	N/A	N/A	N/A	N/A	0.262796	0.870327	-0.00292015	0.859695	0.946978	-0.000513142	0.697037	0.803596	-0.00105435	0.976878	0.995764	8.26491e-05	0.297967	0.53779	-0.0028326	0.352124	0.50404	-0.00239477	N/A	N/A	N/A	N/A	N/A	N/A	N/A	N/A	N/A	N/A	N/A	N/A	N/A	N/A	N/A	N/A	N/A	N/A	N/A	N/A	N/A	N/A	N/A	N/A	N/A	N/A	N/A	N/A	N/A	N/A	N/A	N/A	N/A	N/A	N/A	N/A	N/A	N/A	N/A	N/A	N/A	N/A	N/A	N/A	N/A	N/A	N/A	N/A	N/A	N/A	N/A	N/A	N/A	N/A
SARDH	N/A	N/A	N/A	N/A	N/A	N/A	N/A	N/A	N/A	N/A	N/A	N/A	N/A	N/A	N/A	N/A	N/A	N/A	N/A	N/A	N/A	N/A	N/A	N/A	N/A	N/A	N/A	0.979007	0.994821	-7.9919e-05	0.630717	0.793941	0.00145284	0.498056	0.663331	-0.0019861	0.247221	0.864545	-0.00337689	0.832572	0.934898	-0.000681191	0.359036	0.517533	-0.00263848	0.387663	0.868521	0.00419577	0.993889	0.997072	-3.27733e-05	0.0546787	0.124177	-0.00691945	N/A	N/A	N/A	N/A	N/A	N/A	N/A	N/A	N/A	N/A	N/A	N/A	N/A	N/A	N/A	N/A	N/A	N/A	N/A	N/A	N/A	N/A	N/A	N/A	N/A	N/A	N/A	N/A	N/A	N/A	N/A	N/A	N/A	N/A	N/A	N/A	N/A	N/A	N/A	N/A	N/A	N/A	N/A	N/A	N/A	N/A	N/A	N/A	N/A	N/A	N/A	N/A	N/A	N/A
VAV2	N/A	N/A	N/A	N/A	N/A	N/A	N/A	N/A	N/A	N/A	N/A	N/A	N/A	N/A	N/A	N/A	N/A	N/A	N/A	N/A	N/A	N/A	N/A	N/A	N/A	N/A	N/A	0.028757	0.318159	0.0107496	0.146896	0.324603	0.00661899	0.017391	0.0533333	0.0122858	0.193104	0.840519	-0.00703444	0.817766	0.927616	-0.00126202	0.368024	0.526922	-0.00462842	0.651956	0.935267	0.00152225	0.369444	0.606782	0.00301485	0.497571	0.64021	0.00238613	0.820388	0.975676	0.0124202	0.987299	0.995506	-0.000848632	0.962829	0.986783	-0.00245247	0.274129	0.948512	0.057642	0.908712	0.980589	-0.00593826	0.732306	0.845664	0.0167827	0.262085	0.835025	0.0640772	0.167449	0.630119	0.0744863	0.837616	0.929166	0.00875465	0.969061	0.994204	0.000467209	0.0020703	0.00855593	-0.0348589	2.96293e-08	1.34925e-07	-0.056531	0.115954	0.634811	-0.0368193	1.6678e-10	4.54316e-09	-0.138284	4.67702e-29	9.19507e-28	-0.214284	0.228397	0.873297	-0.0220632	6.54189e-06	9.2951e-05	-0.0594951	6.8054e-10	4.9243e-09	-0.0744587
BRD3OS	N/A	N/A	N/A	N/A	N/A	N/A	N/A	N/A	N/A	N/A	N/A	N/A	N/A	N/A	N/A	N/A	N/A	N/A	N/A	N/A	N/A	0.514558	0.861414	0.0148477	N/A	N/A	N/A	0.835342	0.96244	-0.00116466	0.360847	0.578198	0.00524161	0.562004	0.717066	0.0031633	0.983108	0.998648	-0.000122195	0.292841	0.556796	0.00661898	0.142847	0.26486	0.00889842	0.709495	0.949684	0.00300673	0.457505	0.681294	-0.00566839	0.396344	0.547817	-0.00584149	N/A	N/A	N/A	0.439566	0.730505	0.0147414	0.395925	0.605249	0.0183956	N/A	N/A	N/A	N/A	N/A	N/A	N/A	N/A	N/A	N/A	N/A	N/A	0.433424	0.815859	0.0213899	0.988321	0.995643	0.000346008	N/A	N/A	N/A	N/A	N/A	N/A	0.314887	0.413394	0.00380646	0.589224	0.903756	0.00266924	0.676509	0.802686	0.00209356	N/A	N/A	N/A	0.0594354	0.709273	-0.0197235	0.626174	0.767876	0.00540041	0.0020802	0.00549137	-0.0254917
BRD3	0.851317	0.999065	-0.0258828	0.459697	0.855234	-0.0883037	0.404253	0.803556	-0.0954045	0.0888818	0.877734	0.144871	0.14206	0.704207	0.115099	0.113222	0.479502	0.128189	0.0412368	0.951997	0.119734	0.0753813	0.467739	0.0975626	0.118671	0.390082	0.0816879	0.0092101	0.179466	0.0447527	2.15949e-10	7.27205e-09	0.112354	7.89411e-08	8.52956e-07	0.0926569	0.895513	0.993043	-0.00235506	0.179082	0.418785	0.0240254	0.00022934	0.00113426	0.0656669	0.0221414	0.441347	0.0369583	0.0100936	0.056317	0.0402232	0.000166283	0.000836681	0.0558022	0.6967	0.95034	-0.0189195	0.263834	0.58599	-0.0508069	0.0792808	0.211979	-0.076756	0.169216	0.941183	0.0573122	0.0153143	0.288945	0.106602	0.00184909	0.0132561	0.138899	0.00647088	0.506937	0.13658	0.312652	0.751243	0.0378131	0.28826	0.529374	0.0403168	0.00869369	0.12512	-0.0319403	0.773148	0.859215	-0.00374568	0.00294081	0.00688324	-0.0356204	0.16847	0.688358	0.0167171	0.00040245	0.00266653	0.0463703	0.0197917	0.0373895	-0.0266126	0.192278	0.856883	0.0215047	0.0101965	0.0413283	0.0401213	0.417998	0.524557	-0.0107795
WDR5-DT	N/A	N/A	N/A	N/A	N/A	N/A	N/A	N/A	N/A	N/A	N/A	N/A	N/A	N/A	N/A	N/A	N/A	N/A	N/A	N/A	N/A	N/A	N/A	N/A	N/A	N/A	N/A	0.410758	0.79898	-0.00204487	0.584142	0.761741	-0.00133057	0.533684	0.694149	-0.0013829	N/A	N/A	N/A	N/A	N/A	N/A	N/A	N/A	N/A	0.966711	0.992606	0.000113463	N/A	N/A	N/A	0.148807	0.271123	-0.0028666	N/A	N/A	N/A	N/A	N/A	N/A	N/A	N/A	N/A	N/A	N/A	N/A	N/A	N/A	N/A	N/A	N/A	N/A	N/A	N/A	N/A	N/A	N/A	N/A	N/A	N/A	N/A	N/A	N/A	N/A	N/A	N/A	N/A	N/A	N/A	N/A	N/A	N/A	N/A	N/A	N/A	N/A	N/A	N/A	N/A	N/A	N/A	N/A	N/A	N/A	N/A	N/A	N/A	N/A
WDR5	N/A	N/A	N/A	0.522578	0.889072	-0.0580796	0.962558	0.987484	-0.00446364	0.171019	0.893891	-0.0739336	0.23332	0.770909	-0.0586077	0.459499	0.800606	-0.0382309	0.134636	0.953132	0.0497679	0.220335	0.675214	0.0363487	0.175594	0.468199	0.0374845	0.246146	0.679979	0.0138041	0.255934	0.468732	0.0129099	0.865568	0.924112	-0.00182286	0.593759	0.959845	-0.00584228	0.087961	0.272712	0.0195813	0.0474919	0.112977	0.0222008	0.503659	0.901283	0.00751003	0.618631	0.80064	-0.00522733	0.750872	0.83801	-0.00313434	0.415035	0.880298	-0.0290738	0.684299	0.873515	-0.0148871	0.218953	0.416746	0.0470795	0.76592	0.98481	-0.0109209	0.5624	0.867637	0.0222602	0.311747	0.503398	0.0377568	0.239049	0.826575	-0.0562739	0.9495	0.99222	0.00293823	0.731787	0.874342	0.0134182	0.300561	0.680919	0.0082273	0.392938	0.55334	0.00727055	0.51033	0.603762	0.00529424	0.533071	0.886098	-0.00561438	0.220305	0.385698	-0.00978577	0.121927	0.182398	0.0134719	0.356529	0.910358	0.0108056	0.836554	0.908155	0.00232934	0.852259	0.89229	0.00168521
RXRA	N/A	N/A	N/A	N/A	N/A	N/A	N/A	N/A	N/A	N/A	N/A	N/A	N/A	N/A	N/A	N/A	N/A	N/A	0.2296	0.954659	-0.032287	0.391502	0.798741	-0.0230314	0.848123	0.948009	-0.00508938	0.749903	0.936341	-0.00182991	0.729306	0.861926	-0.00199426	0.936769	0.965521	0.000465288	0.527265	0.944277	0.00406158	0.343495	0.607303	0.00674173	0.582895	0.716469	0.00341646	0.365396	0.860616	0.00470716	0.273721	0.51367	0.00583477	0.129653	0.244809	-0.00604236	N/A	N/A	N/A	N/A	N/A	N/A	N/A	N/A	N/A	N/A	N/A	N/A	N/A	N/A	N/A	N/A	N/A	N/A	N/A	N/A	N/A	N/A	N/A	N/A	N/A	N/A	N/A	0.057609	0.342459	0.0303302	0.316429	0.476402	0.0159454	0.769454	0.826862	0.00454709	0.198324	0.709892	0.0196138	0.00169829	0.00907554	0.0498237	0.166222	0.236769	0.0214679	0.0138219	0.525597	0.0619976	0.0320389	0.100038	-0.0429822	7.43908e-05	0.000262908	-0.0762141
COL5A1	N/A	N/A	N/A	N/A	N/A	N/A	N/A	N/A	N/A	N/A	N/A	N/A	N/A	N/A	N/A	N/A	N/A	N/A	N/A	N/A	N/A	N/A	N/A	N/A	N/A	N/A	N/A	0.145358	0.582894	0.00793229	0.295551	0.511098	0.00553512	0.234443	0.39579	-0.00509413	0.446699	0.927189	-0.00389382	0.168139	0.403046	-0.00664376	0.0736648	0.159319	-0.00818685	N/A	N/A	N/A	N/A	N/A	N/A	N/A	N/A	N/A	N/A	N/A	N/A	N/A	N/A	N/A	N/A	N/A	N/A	N/A	N/A	N/A	N/A	N/A	N/A	N/A	N/A	N/A	N/A	N/A	N/A	N/A	N/A	N/A	N/A	N/A	N/A	N/A	N/A	N/A	N/A	N/A	N/A	N/A	N/A	N/A	N/A	N/A	N/A	N/A	N/A	N/A	N/A	N/A	N/A	N/A	N/A	N/A	N/A	N/A	N/A	N/A	N/A	N/A
FCN1	N/A	N/A	N/A	N/A	N/A	N/A	N/A	N/A	N/A	N/A	N/A	N/A	N/A	N/A	N/A	N/A	N/A	N/A	N/A	N/A	N/A	N/A	N/A	N/A	N/A	N/A	N/A	0.854518	0.967029	0.000895	0.853627	0.930038	0.000946827	0.936874	0.965521	-0.00039778	N/A	N/A	N/A	N/A	N/A	N/A	N/A	N/A	N/A	N/A	N/A	N/A	N/A	N/A	N/A	N/A	N/A	N/A	N/A	N/A	N/A	N/A	N/A	N/A	N/A	N/A	N/A	N/A	N/A	N/A	N/A	N/A	N/A	N/A	N/A	N/A	N/A	N/A	N/A	N/A	N/A	N/A	N/A	N/A	N/A	0.0294158	0.241825	-0.0902249	0.00222261	0.0090911	0.131086	3.47575e-35	6.58883e-34	-0.438251	0.482335	0.868048	-0.00476417	0.688085	0.810647	0.00322852	0.573717	0.653443	0.00407795	0.349357	0.909648	-0.0109689	0.172955	0.338139	-0.0142764	0.558934	0.655596	-0.0058615
OLFM1	N/A	N/A	N/A	N/A	N/A	N/A	N/A	N/A	N/A	N/A	N/A	N/A	N/A	N/A	N/A	N/A	N/A	N/A	N/A	N/A	N/A	N/A	N/A	N/A	N/A	N/A	N/A	N/A	N/A	N/A	N/A	N/A	N/A	N/A	N/A	N/A	N/A	N/A	N/A	N/A	N/A	N/A	N/A	N/A	N/A	N/A	N/A	N/A	N/A	N/A	N/A	N/A	N/A	N/A	N/A	N/A	N/A	N/A	N/A	N/A	N/A	N/A	N/A	N/A	N/A	N/A	N/A	N/A	N/A	N/A	N/A	N/A	N/A	N/A	N/A	N/A	N/A	N/A	N/A	N/A	N/A	0.738604	0.920519	-0.00150271	0.139245	0.26243	0.00748046	0.242594	0.334413	-0.0047308	N/A	N/A	N/A	N/A	N/A	N/A	N/A	N/A	N/A	N/A	N/A	N/A	N/A	N/A	N/A	N/A	N/A	N/A
PPP1R26-AS1	N/A	N/A	N/A	N/A	N/A	N/A	N/A	N/A	N/A	N/A	N/A	N/A	N/A	N/A	N/A	N/A	N/A	N/A	N/A	N/A	N/A	N/A	N/A	N/A	N/A	N/A	N/A	0.160355	0.602251	-0.00459239	0.321569	0.538709	-0.00337649	0.0100069	0.0338143	-0.00638676	N/A	N/A	N/A	N/A	N/A	N/A	N/A	N/A	N/A	0.495098	0.900505	0.00192721	0.498908	0.714933	-0.00151152	0.289022	0.438652	-0.00207165	N/A	N/A	N/A	N/A	N/A	N/A	N/A	N/A	N/A	N/A	N/A	N/A	N/A	N/A	N/A	N/A	N/A	N/A	N/A	N/A	N/A	N/A	N/A	N/A	N/A	N/A	N/A	N/A	N/A	N/A	N/A	N/A	N/A	N/A	N/A	N/A	N/A	N/A	N/A	N/A	N/A	N/A	N/A	N/A	N/A	N/A	N/A	N/A	N/A	N/A	N/A	N/A	N/A	N/A
PPP1R26	N/A	N/A	N/A	N/A	N/A	N/A	N/A	N/A	N/A	N/A	N/A	N/A	N/A	N/A	N/A	N/A	N/A	N/A	N/A	N/A	N/A	N/A	N/A	N/A	N/A	N/A	N/A	0.328425	0.746495	-0.00252948	0.742742	0.869596	-0.000880764	0.538361	0.698279	-0.00163689	0.670155	0.968044	-0.00111385	0.625434	0.82207	0.00132253	N/A	N/A	N/A	N/A	N/A	N/A	N/A	N/A	N/A	N/A	N/A	N/A	N/A	N/A	N/A	N/A	N/A	N/A	N/A	N/A	N/A	N/A	N/A	N/A	N/A	N/A	N/A	N/A	N/A	N/A	N/A	N/A	N/A	N/A	N/A	N/A	N/A	N/A	N/A	0.926103	0.985007	0.000564412	0.308949	0.468608	-0.00617258	0.859648	0.897955	-0.00098872	0.745255	0.949974	0.00160669	0.12817	0.263884	0.00829138	0.628489	0.701798	0.0024198	N/A	N/A	N/A	0.414167	0.591773	0.00602488	0.592659	0.68616	0.00344564
MRPS2	N/A	N/A	N/A	N/A	N/A	N/A	N/A	N/A	N/A	N/A	N/A	N/A	0.226964	0.766893	-0.0496552	0.339662	0.719479	-0.0420172	0.719644	0.990975	-0.0138179	0.787269	0.946263	-0.0101688	0.0422892	0.227686	0.0792683	0.395632	0.788883	-0.00669103	0.0131585	0.0552943	0.0217546	0.0634616	0.148498	0.0150458	0.924071	0.994758	0.000846442	0.321139	0.585995	0.00918889	0.0174982	0.0499737	0.0214877	0.761208	0.96123	0.00383872	0.0207141	0.095795	0.0290028	0.000142566	0.000726778	0.0454681	0.0858003	0.600197	0.0437876	0.28587	0.60761	0.0258868	0.00134727	0.0104782	0.0950672	0.852164	0.993027	0.00565721	0.29696	0.725029	0.0329247	0.0203302	0.0790744	0.0757758	0.0424969	0.666758	-0.10255	0.443409	0.81973	-0.0352271	0.0368169	0.151511	0.101727	0.338978	0.713197	-0.00595612	0.693075	0.799207	0.00249521	0.207945	0.294227	0.00825354	0.902139	0.979893	-0.000838245	0.603727	0.748798	-0.00344817	0.742436	0.798872	0.00227247	0.679684	0.967377	-0.00506246	0.185731	0.353979	-0.0136608	0.859713	0.898725	-0.00185068
CAMSAP1	N/A	N/A	N/A	0.864852	0.978198	0.0200842	0.538931	0.864638	0.0791733	0.835072	0.993513	-0.0149338	0.39968	0.871893	0.0607542	0.419998	0.77798	0.0580836	0.0991206	0.953132	0.0631584	0.0374516	0.36618	0.0762123	0.0887391	0.335815	0.0568888	0.997244	0.999087	-6.5602e-05	0.56859	0.751303	-0.0104984	0.793232	0.881988	-0.00457682	0.9644	0.997049	0.000822876	0.36813	0.628333	0.0167869	0.0279187	0.0732882	0.0400752	0.888901	0.983324	-0.00178446	0.181554	0.399634	-0.016174	0.76147	0.845694	0.00355088	0.408866	0.879567	-0.0411895	0.547047	0.802243	0.0309051	0.0722056	0.199365	0.0937351	0.690781	0.982676	0.0176775	0.00455634	0.179624	0.14204	0.0076769	0.0391434	0.12161	0.98806	0.998384	0.000734667	0.720923	0.935516	-0.0136418	0.687748	0.848866	0.0150783	0.926711	0.985007	0.00172623	0.12915	0.248064	-0.0278586	0.181888	0.263333	-0.0242959	0.679444	0.931267	-0.00882425	0.911197	0.950132	-0.00239316	0.756576	0.810391	0.00671792	0.549218	0.950605	-0.0122955	0.409725	0.587672	-0.0162665	0.0170499	0.0352947	-0.0407428
CAMSAP1-DT	N/A	N/A	N/A	N/A	N/A	N/A	N/A	N/A	N/A	N/A	N/A	N/A	N/A	N/A	N/A	N/A	N/A	N/A	N/A	N/A	N/A	N/A	N/A	N/A	N/A	N/A	N/A	0.934975	0.985027	-0.000497275	0.368584	0.585466	0.00563962	0.545494	0.704069	-0.00342828	0.979129	0.998343	-0.000170165	0.486788	0.727825	0.0047324	0.823026	0.889822	0.00139225	0.179741	0.760327	0.0063774	0.970297	0.987709	-0.000169535	0.5428	0.678447	0.00259029	N/A	N/A	N/A	N/A	N/A	N/A	N/A	N/A	N/A	N/A	N/A	N/A	N/A	N/A	N/A	N/A	N/A	N/A	N/A	N/A	N/A	N/A	N/A	N/A	N/A	N/A	N/A	0.690112	0.903008	-0.00204813	0.931004	0.962699	-0.000527853	0.741067	0.803589	-0.00166733	0.285755	0.780656	0.00684628	0.339354	0.51791	-0.00512206	0.840733	0.878313	0.001318	0.325341	0.906792	0.00758685	0.752441	0.854949	0.00182933	0.554987	0.651995	0.00302897
UBAC1	N/A	N/A	N/A	0.969155	0.995317	-0.00352717	0.372729	0.782665	0.107866	0.184833	0.912009	-0.0939451	0.158809	0.710971	-0.0899545	0.72739	0.909771	-0.0240455	0.157789	0.953132	-0.0693068	0.516113	0.86153	0.0332744	0.0869642	0.33179	-0.0732512	0.814717	0.9586	-0.00331656	0.92795	0.967887	-0.00123608	0.604086	0.750212	0.00717133	0.918053	0.994053	0.00153455	0.118186	0.325146	-0.0222247	0.973146	0.983583	0.000475745	0.469384	0.894666	0.010833	0.598424	0.7865	0.00743851	0.119997	0.230697	0.0210173	0.246892	0.775452	-0.0448318	0.998639	0.999493	6.69658e-05	0.639509	0.79644	0.017878	0.735235	0.982676	0.0126728	0.0137873	0.276903	0.0983015	0.0780786	0.202319	0.0647341	0.300598	0.856696	-0.056176	0.137402	0.592059	-0.0663175	0.180611	0.404655	-0.0564073	0.766289	0.930702	0.00599283	0.427706	0.586391	-0.016095	0.133316	0.203159	-0.0285492	0.871531	0.974864	-0.00313774	0.60904	0.752995	-0.00998091	2.55756e-07	1.10217e-06	-0.0951165	0.0189079	0.589825	0.0609312	0.0104097	0.0418945	0.0599927	0.367568	0.473246	-0.0191795
NACC2	N/A	N/A	N/A	N/A	N/A	N/A	N/A	N/A	N/A	0.561439	0.975615	-0.0321442	0.0639969	0.611606	-0.0870168	0.326208	0.708244	-0.0512164	0.0295407	0.950795	0.0607208	0.0739634	0.465856	0.0491003	0.0797558	0.317085	0.0472566	0.0419299	0.376142	0.01947	0.00860411	0.0400342	0.024573	0.00237403	0.00990816	0.0285199	0.274259	0.87538	0.0104301	0.0234891	0.111959	0.0223869	0.000146808	0.000761072	0.0387123	0.678916	0.942928	-0.00338957	0.646508	0.81837	0.00372569	0.95416	0.973452	-0.000431825	N/A	N/A	N/A	N/A	N/A	N/A	N/A	N/A	N/A	N/A	N/A	N/A	N/A	N/A	N/A	N/A	N/A	N/A	N/A	N/A	N/A	N/A	N/A	N/A	N/A	N/A	N/A	0.15054	0.523102	0.0157766	0.000149799	0.000838564	0.0457276	1.95224e-15	1.56302e-14	0.108978	0.425873	0.846295	-0.0108496	0.893713	0.940157	-0.00187722	0.180701	0.253728	-0.0180901	0.0598619	0.709273	0.0330486	0.0807413	0.196077	-0.0231708	0.647026	0.732259	-0.0066009
TMEM250	N/A	N/A	N/A	N/A	N/A	N/A	N/A	N/A	N/A	N/A	N/A	N/A	0.811932	0.971579	-0.0112124	0.68302	0.891534	0.0211114	0.497238	0.983318	-0.027721	0.584468	0.887679	-0.0217376	0.538496	0.797203	-0.0221965	0.0376142	0.359836	0.0192225	0.352293	0.569539	0.00799714	0.548185	0.706184	-0.00485819	0.555291	0.951888	0.00601291	0.774373	0.905453	0.00291155	0.136893	0.256275	-0.013813	0.361486	0.860594	-0.011089	0.583277	0.777299	-0.00637394	0.00181996	0.00705914	-0.0323971	0.26419	0.789753	0.0277995	0.418296	0.718374	0.0189713	0.455746	0.654801	0.0173656	0.949488	0.996534	-0.00201699	0.00602064	0.210788	-0.0749857	0.452668	0.637742	-0.0219616	0.6499	0.950463	0.0145979	0.227747	0.68698	-0.0298746	0.419702	0.657453	-0.0203557	0.327599	0.703693	0.00841045	0.638017	0.759462	0.00415204	0.493799	0.589042	0.00578592	0.24885	0.756009	0.0130851	0.15998	0.31086	-0.0141287	0.000482104	0.00128533	-0.0328276	0.123666	0.787226	0.0224414	0.0098875	0.0404044	-0.031903	0.0112946	0.0246001	-0.0288822
QSOX2	N/A	N/A	N/A	N/A	N/A	N/A	N/A	N/A	N/A	N/A	N/A	N/A	N/A	N/A	N/A	N/A	N/A	N/A	N/A	N/A	N/A	0.00352012	0.130973	0.0642042	N/A	N/A	N/A	0.386453	0.783175	0.00701176	5.95979e-05	0.000624677	0.0352071	3.07582e-05	0.000206512	0.0378994	0.540086	0.9498	-0.00578683	0.031732	0.1387	0.0229706	0.00410844	0.0145072	0.0293139	0.359556	0.8604	0.00733129	0.00149993	0.0127412	0.027534	0.00192978	0.00743822	0.0242173	0.00495062	0.250943	0.151335	0.000989084	0.0252744	0.157862	0.0332011	0.115948	0.0951502	0.472057	0.963781	-0.034617	0.0831342	0.501524	0.093578	0.0425572	0.132991	0.10123	0.0269017	0.632679	0.145672	0.120513	0.561762	0.0904301	0.0200218	0.1015	0.125568	0.348646	0.720449	0.00428283	0.0152517	0.046544	0.0131654	7.26267e-06	2.561e-05	0.0245252	0.533239	0.88614	0.00412087	0.670085	0.798238	-0.00263339	0.315898	0.403049	0.00752156	0.761111	0.98148	-0.00244236	0.994531	0.997064	5.31546e-05	0.00473996	0.0114511	-0.0150701
GPSM1	N/A	N/A	N/A	N/A	N/A	N/A	N/A	N/A	N/A	N/A	N/A	N/A	N/A	N/A	N/A	N/A	N/A	N/A	N/A	N/A	N/A	N/A	N/A	N/A	N/A	N/A	N/A	N/A	N/A	N/A	0.0375251	0.122693	0.00460758	0.225663	0.385109	0.00241864	N/A	N/A	N/A	N/A	N/A	N/A	0.136804	0.256169	0.00377121	0.453487	0.889799	-0.00170279	0.328712	0.567842	-0.00204258	0.938579	0.963789	0.000176168	N/A	N/A	N/A	N/A	N/A	N/A	N/A	N/A	N/A	N/A	N/A	N/A	N/A	N/A	N/A	N/A	N/A	N/A	N/A	N/A	N/A	N/A	N/A	N/A	N/A	N/A	N/A	N/A	N/A	N/A	N/A	N/A	N/A	N/A	N/A	N/A	N/A	N/A	N/A	N/A	N/A	N/A	N/A	N/A	N/A	N/A	N/A	N/A	N/A	N/A	N/A	N/A	N/A	N/A
DNLZ	0.426042	0.969558	0.105433	0.332013	0.795649	0.10737	0.609955	0.89034	0.0513648	0.83291	0.993513	-0.0189617	0.104398	0.656839	-0.113316	0.604949	0.863072	-0.0396823	0.869935	0.995707	0.0105349	0.251288	0.703276	0.0751441	0.407965	0.699482	0.0479933	0.0437899	0.38281	0.0292433	0.00199812	0.0121872	0.0442003	1.51164e-05	0.000107812	0.0622823	0.901287	0.993043	0.00204331	0.0165306	0.0873259	0.0402946	0.00346246	0.012524	0.0474678	0.00422103	0.224811	0.0536617	0.0469802	0.169546	0.0353016	0.000104412	0.000552108	0.0655444	0.0105392	0.317392	0.119367	0.0105879	0.110805	0.122107	0.000224861	0.00253533	0.178434	0.135624	0.92333	0.0812705	0.407965	0.79783	0.0425494	0.000246019	0.00266998	0.192682	0.583704	0.934038	0.0387068	0.0757181	0.478682	0.116134	2.76502e-05	0.000800162	0.259338	0.627626	0.876743	0.00619476	0.000648201	0.00308653	0.0455973	2.26786e-07	9.46245e-07	0.0700143	0.969533	0.995792	-0.000531451	0.079933	0.188672	-0.0240245	0.0897811	0.140584	0.0242705	0.812365	0.987218	-0.00521125	0.0101455	0.0412052	-0.0504395	0.160995	0.241138	-0.0253415
CARD9	N/A	N/A	N/A	N/A	N/A	N/A	N/A	N/A	N/A	N/A	N/A	N/A	N/A	N/A	N/A	N/A	N/A	N/A	N/A	N/A	N/A	N/A	N/A	N/A	N/A	N/A	N/A	N/A	N/A	N/A	N/A	N/A	N/A	N/A	N/A	N/A	N/A	N/A	N/A	N/A	N/A	N/A	N/A	N/A	N/A	N/A	N/A	N/A	N/A	N/A	N/A	N/A	N/A	N/A	N/A	N/A	N/A	N/A	N/A	N/A	N/A	N/A	N/A	N/A	N/A	N/A	N/A	N/A	N/A	N/A	N/A	N/A	N/A	N/A	N/A	N/A	N/A	N/A	N/A	N/A	N/A	0.750167	0.924615	0.00151352	0.0528258	0.124503	-0.00826147	0.000182394	0.00052802	-0.0140939	N/A	N/A	N/A	N/A	N/A	N/A	N/A	N/A	N/A	N/A	N/A	N/A	N/A	N/A	N/A	N/A	N/A	N/A
SNAPC4	N/A	N/A	N/A	N/A	N/A	N/A	N/A	N/A	N/A	N/A	N/A	N/A	N/A	N/A	N/A	N/A	N/A	N/A	0.186963	0.953132	0.0330124	0.217083	0.672282	0.0346399	0.152279	0.437721	0.0337595	0.169527	0.614046	0.0122573	0.0108001	0.0476225	0.0230127	0.000505884	0.00256467	0.0308771	0.808793	0.98602	-0.00229598	0.00338802	0.0273077	0.0303141	7.60229e-06	5.13033e-05	0.0461848	0.494733	0.900505	-0.00465462	0.171046	0.38568	0.0094456	0.00024396	0.00118188	0.0264131	0.585237	0.928232	-0.0163159	0.554639	0.806925	0.0192352	0.00013603	0.00167755	0.161257	0.214911	0.943828	0.0402684	0.583275	0.873573	0.0164242	1.30011e-05	0.000236383	0.16527	N/A	N/A	N/A	0.0550659	0.425769	0.0451004	0.00036904	0.00583294	0.0982429	0.0417796	0.290737	0.0137295	0.00584171	0.0207656	0.0190971	2.3379e-09	1.17365e-08	0.0453291	0.299171	0.791823	0.00796138	0.0444778	0.121691	0.0159016	0.00161644	0.00389135	0.0256174	0.735819	0.978431	-0.0028245	0.727317	0.838296	0.00242363	0.0261011	0.0512507	0.0172681
ENTR1	N/A	N/A	N/A	0.0203674	0.367175	0.240066	N/A	N/A	N/A	0.291253	0.937293	0.0628726	0.558089	0.92066	0.0299132	0.648275	0.879005	-0.0206976	0.384308	0.96947	0.0281408	0.729795	0.931507	0.0103683	0.330605	0.632246	0.0288458	0.135764	0.571544	0.0184748	0.0912977	0.234366	0.0203538	0.135034	0.265798	-0.0163506	0.109569	0.775362	0.019372	0.066932	0.230214	0.0224565	0.623422	0.747258	0.00557398	0.869016	0.98033	-0.00178962	0.484314	0.702477	0.00742154	0.0896168	0.183683	-0.0160218	0.511297	0.911286	0.0205044	0.00106597	0.0262209	0.137003	0.0124824	0.0575509	0.0875564	0.624002	0.977896	0.0186866	0.55732	0.864578	0.0221472	0.928853	0.965811	0.00321364	0.530875	0.924915	-0.0221484	0.81261	0.958874	0.00854231	0.703698	0.858097	0.0127118	0.351084	0.722497	0.00912085	0.0705257	0.155681	0.0182006	0.0741954	0.123565	0.0176709	0.978317	0.99668	-0.000244153	0.495067	0.664064	-0.00581522	0.605576	0.682173	0.00482067	0.0125469	0.52193	-0.0269024	0.27143	0.452888	-0.0118835	0.0905299	0.149104	-0.016399
PMPCA	N/A	N/A	N/A	N/A	N/A	N/A	N/A	N/A	N/A	N/A	N/A	N/A	0.358152	0.846373	0.0441416	0.319616	0.702731	0.0498873	0.518417	0.98525	-0.0245681	0.657012	0.906183	-0.0169082	0.635716	0.851892	0.0176561	0.819519	0.959426	0.00241308	0.00388491	0.021204	0.0314742	2.3962e-06	1.99033e-05	0.0536041	0.474445	0.937907	0.00773379	0.0132532	0.0744836	0.0289292	9.62082e-06	6.3495e-05	0.0507144	0.0108987	0.35077	-0.028504	0.516583	0.727818	0.00758046	0.45873	0.605557	0.00784684	0.393515	0.875069	-0.0215343	0.114995	0.395771	0.0493005	0.00446459	0.0265311	0.0960685	0.757763	0.98296	-0.00955392	0.288893	0.720892	0.0346803	0.10208	0.242871	0.0504411	0.0266583	0.632679	-0.080894	0.609192	0.890383	-0.0196051	0.630452	0.815271	-0.016062	0.885259	0.972542	0.0013739	0.0519425	0.122976	0.0192762	0.000150402	0.000441999	0.0381363	0.581277	0.902188	-0.00479955	0.722365	0.834919	-0.00324184	0.0938905	0.1462	0.0172046	0.746351	0.978744	-0.00361319	0.597928	0.748975	0.00608149	0.0363002	0.0683349	0.0222516
INPP5E	N/A	N/A	N/A	N/A	N/A	N/A	N/A	N/A	N/A	N/A	N/A	N/A	N/A	N/A	N/A	N/A	N/A	N/A	N/A	N/A	N/A	N/A	N/A	N/A	N/A	N/A	N/A	0.0463115	0.392578	0.00986069	0.000522636	0.00397069	0.0183613	4.92687e-05	0.00031892	0.021618	0.0819466	0.747762	0.00923051	0.0479223	0.182966	0.0103936	0.00896399	0.028338	0.0139965	0.231855	0.796482	-0.00651136	0.779468	0.896909	0.00156931	0.126782	0.240794	0.00852483	N/A	N/A	N/A	N/A	N/A	N/A	N/A	N/A	N/A	N/A	N/A	N/A	N/A	N/A	N/A	N/A	N/A	N/A	N/A	N/A	N/A	N/A	N/A	N/A	N/A	N/A	N/A	0.97113	0.994905	-0.000120932	0.92059	0.956539	0.000352676	0.047394	0.0839395	0.00824773	0.0698222	0.554818	-0.00952025	0.232984	0.401257	-0.00638732	0.938153	0.955141	0.000443803	N/A	N/A	N/A	0.365656	0.547231	-0.00490028	0.153342	0.231952	0.00844075
SEC16A	N/A	N/A	N/A	0.0458432	0.484656	0.1992	0.0361264	0.392669	0.222202	0.998269	0.999984	0.00018911	0.192731	0.749289	0.103967	0.930903	0.979286	0.00681305	0.328634	0.962451	-0.0512289	0.597305	0.890505	0.0279137	0.498048	0.771207	-0.0323872	0.907447	0.98117	0.00189316	0.00455529	0.0240803	0.0464758	0.00010179	0.000612172	0.063552	0.915993	0.994053	0.00167365	1.16117e-06	3.58666e-05	0.0836484	4.01451e-09	4.47343e-08	0.0973488	0.0488454	0.56382	0.0274548	0.000146147	0.00182813	0.0519501	4.73322e-06	3.30556e-05	0.0592756	0.351691	0.855869	0.0419359	0.06167	0.288818	0.0795183	0.000924185	0.00778511	0.158248	0.0756691	0.889606	-0.0827937	0.303132	0.72893	0.0547514	0.32826	0.518887	0.0470402	0.967456	0.997182	0.00199851	0.528805	0.856916	0.0242596	0.25585	0.493422	0.0473427	0.74606	0.923241	0.00450522	0.00369942	0.0140302	0.0424968	0.00029234	0.000817021	0.051791	0.569979	0.898057	-0.00859933	2.09411e-05	0.000203428	0.0715685	1.55639e-06	6.06623e-06	0.0775533	0.264784	0.888394	0.0218349	0.00828298	0.0353444	0.045625	0.00106274	0.003014	0.0592487
NOTCH1	N/A	N/A	N/A	0.0101133	0.296528	0.229333	0.0404764	0.409415	0.16734	0.502678	0.968088	-0.0560382	0.610495	0.931596	0.0408879	0.779086	0.929162	-0.0224792	0.0269655	0.950795	0.113308	0.0193468	0.281392	0.118386	0.13256	0.409998	0.0682842	0.852402	0.966513	0.00181611	0.0880701	0.229099	0.0169777	0.178948	0.326581	0.0131508	0.884591	0.992256	-0.00174282	0.0419019	0.167576	0.0263096	0.748694	0.839133	0.00377578	0.422628	0.877286	0.00874934	0.134748	0.333714	0.0156391	0.10685	0.211031	0.0157277	0.88094	0.986072	0.00461777	0.727868	0.895	0.0100384	0.571517	0.74599	0.0179636	0.929625	0.995422	-0.00297075	0.1649	0.607512	0.0585747	0.0740656	0.195172	-0.0465181	0.0196754	0.611348	-0.076399	0.36321	0.778938	-0.0264425	0.279125	0.520163	-0.0328453	0.710698	0.911781	0.00469847	6.89058e-05	0.000416136	0.0557658	3.2372e-06	1.18862e-05	0.0634362	0.195769	0.708958	0.0170007	0.00197142	0.0102545	0.0431813	1.44967e-15	1.3224e-14	0.130679	0.643545	0.965275	0.00864336	0.00902113	0.0376221	0.052651	8.85668e-11	7.05157e-10	0.133773
EGFL7	N/A	N/A	N/A	N/A	N/A	N/A	N/A	N/A	N/A	N/A	N/A	N/A	N/A	N/A	N/A	N/A	N/A	N/A	N/A	N/A	N/A	N/A	N/A	N/A	N/A	N/A	N/A	N/A	N/A	N/A	N/A	N/A	N/A	N/A	N/A	N/A	N/A	N/A	N/A	N/A	N/A	N/A	N/A	N/A	N/A	N/A	N/A	N/A	N/A	N/A	N/A	N/A	N/A	N/A	N/A	N/A	N/A	N/A	N/A	N/A	N/A	N/A	N/A	N/A	N/A	N/A	N/A	N/A	N/A	N/A	N/A	N/A	N/A	N/A	N/A	N/A	N/A	N/A	N/A	N/A	N/A	N/A	N/A	N/A	0.180183	0.318368	0.00433864	N/A	N/A	N/A	N/A	N/A	N/A	N/A	N/A	N/A	N/A	N/A	N/A	0.587073	0.955373	-0.00587615	0.0715388	0.180013	-0.014298	0.319065	0.422921	-0.00849653
AGPAT2	N/A	N/A	N/A	N/A	N/A	N/A	N/A	N/A	N/A	N/A	N/A	N/A	N/A	N/A	N/A	N/A	N/A	N/A	0.114364	0.953132	-0.0592941	0.291451	0.737088	-0.0401432	0.102257	0.360015	-0.0555551	0.989315	0.997049	-8.61259e-05	0.842151	0.922727	-0.00120758	0.989199	0.993477	-8.13381e-05	0.0691143	0.722236	-0.0107899	0.168531	0.403598	-0.00829775	0.584537	0.717529	0.00343029	0.0326249	0.503778	-0.0176381	0.665785	0.830611	0.00362119	0.288321	0.437913	-0.00787326	N/A	N/A	N/A	0.161825	0.463775	0.0275752	N/A	N/A	N/A	N/A	N/A	N/A	0.459414	0.825838	0.018074	0.634165	0.780462	0.0117219	0.832574	0.983278	0.00695913	0.331157	0.761212	0.0283189	0.90173	0.957485	0.00329217	0.625583	0.87605	0.00611824	0.506931	0.657607	-0.00823835	0.00468809	0.010525	-0.0313449	0.0813966	0.571907	0.0226728	0.00335933	0.0161226	0.0394196	0.40425	0.493551	0.0108377	0.0188713	0.589825	0.0584409	0.000354265	0.00279418	0.0819482	0.0204598	0.0413538	0.0480778
SNHG7	N/A	N/A	N/A	N/A	N/A	N/A	N/A	N/A	N/A	0.551671	0.975615	-0.0356504	0.0790678	0.624166	-0.0841183	0.177926	0.566336	-0.0693014	0.913734	0.999259	0.00476668	0.94025	0.988456	-0.00320625	0.685421	0.877483	-0.0156694	0.344081	0.757256	0.0192033	4.37177e-15	2.72507e-13	-0.140874	4.31534e-56	6.30672e-54	-0.248406	2.13251e-05	0.00823982	-0.0939645	3.63074e-40	3.36441e-37	-0.276396	1.5367e-84	9.38508e-82	-0.37099	0.226994	0.794087	-0.0266933	1.87605e-21	5.19632e-19	-0.189919	1.46822e-59	3.53596e-57	-0.285899	0.676719	0.947621	-0.0259448	0.00013068	0.00644457	-0.210484	3.63865e-07	1.10142e-05	-0.265207	0.672345	0.982676	0.0268177	0.0462197	0.41858	-0.108674	0.000126249	0.00154849	-0.190893	0.937708	0.992213	0.00586124	0.00244187	0.109982	-0.18682	0.0175648	0.0927467	-0.140283	0.0284581	0.236691	-0.0245145	9.57835e-06	7.02533e-05	-0.0474499	2.33606e-17	2.08677e-16	-0.0761525	0.554777	0.892726	-0.00669482	3.69338e-06	4.4044e-05	-0.0453427	0.00149015	0.00361408	-0.033124	0.688212	0.968181	-0.00595748	0.0302051	0.0956855	-0.0286413	0.00439136	0.0107077	-0.0349236
TMEM141	N/A	N/A	N/A	N/A	N/A	N/A	0.234613	0.699039	-0.0921648	0.507463	0.968487	-0.0398614	0.535419	0.919579	-0.0322802	0.548562	0.842264	-0.0324062	0.510613	0.98525	-0.0297798	0.33759	0.767354	0.0446972	0.340138	0.640902	-0.0378332	0.235426	0.673653	-0.011559	0.010345	0.0460352	0.0264614	0.953892	0.974043	-0.000534601	0.763717	0.978695	-0.00323058	0.727831	0.883254	0.00374011	0.134676	0.253101	0.0159518	0.959785	0.991298	0.000640036	0.0525729	0.183455	0.0241892	0.000906999	0.00385268	0.0399681	0.778179	0.969562	-0.00748427	0.252624	0.574623	0.0314524	0.235599	0.436652	0.0350185	0.317913	0.951575	0.0337021	0.493083	0.841911	0.0208163	0.117204	0.26724	0.0522633	0.81742	0.981016	-0.0119353	0.194202	0.654139	-0.0518153	0.353208	0.596147	-0.0385542	0.746013	0.923241	0.00345938	0.260797	0.415698	0.0123764	0.0517335	0.0906635	-0.01859	0.220916	0.731324	0.012659	0.988835	0.994516	-0.000146016	0.286496	0.371777	-0.0103214	0.872699	0.996628	-0.00239244	0.920388	0.957521	0.0014528	0.116163	0.183624	-0.0193893
CCDC183	N/A	N/A	N/A	N/A	N/A	N/A	N/A	N/A	N/A	N/A	N/A	N/A	N/A	N/A	N/A	N/A	N/A	N/A	N/A	N/A	N/A	N/A	N/A	N/A	N/A	N/A	N/A	0.748292	0.935693	0.00105758	0.567691	0.750536	0.00197238	0.684144	0.806277	-0.00121434	0.295297	0.882197	0.00349582	0.174007	0.411333	0.0043939	0.182495	0.318304	0.00428301	0.560589	0.914965	-0.00157073	0.0965927	0.271836	-0.00398948	0.507816	0.649882	-0.00185414	N/A	N/A	N/A	N/A	N/A	N/A	N/A	N/A	N/A	N/A	N/A	N/A	N/A	N/A	N/A	N/A	N/A	N/A	N/A	N/A	N/A	N/A	N/A	N/A	N/A	N/A	N/A	N/A	N/A	N/A	N/A	N/A	N/A	N/A	N/A	N/A	N/A	N/A	N/A	N/A	N/A	N/A	N/A	N/A	N/A	N/A	N/A	N/A	N/A	N/A	N/A	N/A	N/A	N/A
RABL6	0.951611	0.999065	-0.00836752	0.515697	0.886099	0.0804937	0.293465	0.738746	0.153621	0.327107	0.946159	-0.0952538	0.824139	0.975675	0.0185717	0.85413	0.956423	0.0167051	0.108011	0.953132	0.0926424	0.00208089	0.100313	0.178066	0.0101346	0.09599	0.141877	0.0266011	0.307864	0.0407409	3.67211e-15	2.31526e-13	0.149193	3.81106e-14	8.69568e-13	0.140097	0.974145	0.998343	-0.000615582	2.29443e-08	1.19288e-06	0.110557	3.99697e-13	7.30355e-12	0.141778	0.541421	0.908005	0.0110178	0.00136635	0.0118201	0.0564362	5.47896e-11	7.58607e-10	0.113257	0.0652055	0.549345	0.0926593	0.00745213	0.0890534	0.140242	0.000111023	0.00143151	0.201338	0.643416	0.982435	0.0276353	0.726701	0.926976	0.0211874	0.203348	0.385962	0.0713204	0.272873	0.841754	-0.0677487	0.995819	0.999273	-0.000284717	0.327835	0.571294	0.0524932	0.0752093	0.394259	0.0282277	4.70806e-08	5.13941e-07	0.0938616	0.00028742	0.000804396	0.058887	0.917258	0.983141	-0.00170477	0.618011	0.760127	-0.00798575	0.428047	0.516525	-0.012894	0.826505	0.991508	0.004479	0.772525	0.866935	0.00589814	0.475014	0.579788	-0.0129774
AJM1	N/A	N/A	N/A	N/A	N/A	N/A	N/A	N/A	N/A	N/A	N/A	N/A	N/A	N/A	N/A	N/A	N/A	N/A	N/A	N/A	N/A	N/A	N/A	N/A	N/A	N/A	N/A	0.894827	0.97764	0.000407558	0.687205	0.832927	0.00124373	0.879574	0.932891	0.000436873	0.820077	0.98602	-0.0010028	0.669374	0.850659	-0.00189522	0.741407	0.834171	-0.00140827	0.931603	0.988159	-0.000289817	0.182212	0.400448	0.00482592	0.788122	0.865916	-0.000840132	N/A	N/A	N/A	N/A	N/A	N/A	N/A	N/A	N/A	N/A	N/A	N/A	N/A	N/A	N/A	N/A	N/A	N/A	N/A	N/A	N/A	N/A	N/A	N/A	N/A	N/A	N/A	N/A	N/A	N/A	N/A	N/A	N/A	N/A	N/A	N/A	N/A	N/A	N/A	N/A	N/A	N/A	N/A	N/A	N/A	N/A	N/A	N/A	N/A	N/A	N/A	N/A	N/A	N/A
PHPT1	N/A	N/A	N/A	0.631744	0.927017	0.0524049	0.0966301	0.536316	0.194312	0.235747	0.921563	-0.10491	0.789607	0.968392	-0.0205404	0.0524872	0.355234	0.176689	0.919182	0.999259	-0.00591683	0.91777	0.981745	-0.00601067	7.02743e-09	1.47791e-06	0.375442	0.589156	0.884955	0.00672635	0.0520429	0.156968	0.0246073	2.52806e-28	1.47787e-26	0.169763	0.891105	0.993043	0.00169972	1.23894e-06	3.7971e-05	0.0655936	1.97174e-61	5.79801e-59	0.276305	0.0486798	0.56382	0.0301577	4.67158e-07	1.24933e-05	0.0769308	1.43642e-108	9.92688e-106	0.426747	0.107479	0.63541	0.073016	0.0536073	0.268462	0.0882374	1.43617e-11	1.45738e-09	0.390157	0.915323	0.994356	-0.00543069	0.276437	0.710796	0.0575292	6.80126e-11	7.84145e-09	0.402881	0.278836	0.84474	-0.0692647	0.211553	0.671703	0.075761	2.33078e-10	3.61489e-08	0.44112	0.040615	0.286859	0.0403433	1.88407e-05	0.000130421	0.085875	3.74116e-27	5.28982e-26	0.230814	0.755339	0.951558	-0.00517187	0.603917	0.748956	-0.00886816	9.69577e-12	6.56127e-11	0.134131	0.246649	0.879757	-0.0253456	0.000237892	0.00199685	-0.0720891	1.58026e-07	8.54215e-07	0.122149
MAMDC4	N/A	N/A	N/A	N/A	N/A	N/A	N/A	N/A	N/A	N/A	N/A	N/A	N/A	N/A	N/A	N/A	N/A	N/A	N/A	N/A	N/A	N/A	N/A	N/A	N/A	N/A	N/A	N/A	N/A	N/A	N/A	N/A	N/A	N/A	N/A	N/A	N/A	N/A	N/A	N/A	N/A	N/A	0.154525	0.281066	0.00337536	N/A	N/A	N/A	0.772993	0.893391	0.000595459	0.000236457	0.00115044	0.0140238	N/A	N/A	N/A	N/A	N/A	N/A	N/A	N/A	N/A	N/A	N/A	N/A	N/A	N/A	N/A	N/A	N/A	N/A	N/A	N/A	N/A	N/A	N/A	N/A	N/A	N/A	N/A	N/A	N/A	N/A	N/A	N/A	N/A	0.801027	0.852724	0.000690321	N/A	N/A	N/A	N/A	N/A	N/A	N/A	N/A	N/A	N/A	N/A	N/A	N/A	N/A	N/A	N/A	N/A	N/A
EDF1	0.707189	0.995597	-0.0697409	0.273344	0.762562	0.178882	0.300586	0.746855	0.172107	0.581046	0.976168	-0.0624023	0.700204	0.95016	-0.0410288	0.705908	0.901584	0.0401044	0.825377	0.993665	0.0195965	0.311833	0.752345	0.0836894	0.00704284	0.0766383	0.213709	0.30445	0.730567	0.0234587	1.02733e-11	4.19496e-10	0.158991	8.87526e-12	1.61267e-10	0.155975	0.411305	0.917323	0.0187444	2.89667e-12	3.25938e-10	0.163465	1.91015e-25	1.02126e-23	0.236112	0.00916055	0.322599	0.0672002	0.00110666	0.0100032	0.0806037	2.81845e-19	8.73278e-18	0.21021	0.676068	0.947621	0.0283042	0.0855546	0.339923	0.120144	0.00171587	0.0127583	0.221294	0.830694	0.991645	0.0154008	0.358442	0.76892	0.0669644	1.92353e-05	0.000322784	0.299364	0.984619	0.998384	0.00183977	0.645731	0.90844	-0.0388335	0.0617644	0.21078	0.143664	1.02224e-06	0.000169966	0.115186	3.72136e-09	4.86145e-08	0.14525	7.74497e-19	7.45727e-18	0.220894	0.782183	0.95787	-0.00741669	0.435785	0.611919	0.0212139	7.75583e-30	1.57899e-28	0.312785	0.873607	0.996628	-0.00626864	0.074313	0.184817	-0.062672	1.31707e-12	1.27664e-11	0.239028
TRAF2	N/A	N/A	N/A	0.300417	0.773517	-0.0937055	0.305795	0.749025	-0.0938827	0.601848	0.9787	-0.0258365	0.323035	0.829501	-0.0459714	0.440367	0.789172	0.0426875	0.494272	0.982168	0.0253601	0.43216	0.819658	0.0278605	0.0150096	0.122562	0.0963164	0.374428	0.776151	0.00911137	0.0607201	0.176625	0.0196733	0.184674	0.333648	0.0128295	0.664112	0.967252	-0.00427059	0.267733	0.528137	0.012103	0.363387	0.522145	0.00944369	0.905826	0.985843	-0.00117636	0.377535	0.613831	-0.0081608	0.91874	0.952315	-0.000877093	0.657528	0.943616	-0.0152582	0.607092	0.839266	-0.0168425	0.301476	0.511528	0.0374215	0.159762	0.937521	0.0534893	0.513624	0.848887	0.0226528	0.327559	0.518006	0.0318789	0.549418	0.92851	0.0228526	0.830929	0.963357	0.00705096	0.489358	0.713899	0.0232929	0.372762	0.737439	-0.00986311	0.141985	0.266362	0.0176332	0.889585	0.920076	0.00151692	0.272162	0.772741	-0.0125381	0.576222	0.726739	-0.00674659	0.0125864	0.024818	0.0328518	0.0679005	0.71363	-0.0245389	0.00957958	0.0394289	-0.0316827	0.988956	0.993275	-0.00017043
FBXW5	N/A	N/A	N/A	N/A	N/A	N/A	N/A	N/A	N/A	0.82117	0.993513	0.0142834	0.552794	0.92066	-0.0322977	0.705871	0.901584	-0.0215041	0.374199	0.966663	0.0430726	0.9663	0.993093	-0.00186198	0.0188426	0.141629	0.106752	0.217156	0.658746	0.0126528	0.295438	0.511074	0.0101846	0.527159	0.688727	0.00590713	0.540299	0.949869	-0.00601943	0.0103274	0.0621642	0.0277924	0.0614959	0.138098	0.0185571	0.113651	0.695865	0.0211959	0.894566	0.954635	0.00166183	0.00524209	0.0174938	0.0342946	0.470061	0.898806	0.0173408	0.333194	0.649365	0.0260612	0.177647	0.364691	0.0371331	0.848393	0.992752	0.00663061	0.435916	0.816123	0.0242307	0.179757	0.355654	0.0412359	0.474741	0.910132	0.0296367	0.357681	0.776662	0.0358113	0.0960433	0.278504	0.0619075	0.0674991	0.373558	0.0270345	0.069307	0.15344	-0.0266524	2.03781e-10	1.12962e-09	-0.0814149	0.725935	0.946466	-0.00556852	0.0396208	0.111347	-0.0332184	0.0785216	0.125501	-0.0274572	0.611709	0.959142	-0.0123049	4.91526e-08	1.17622e-06	-0.113166	3.78242e-05	0.000141668	-0.0807848
PTGDS	N/A	N/A	N/A	N/A	N/A	N/A	0.0984647	0.539589	0.14688	N/A	N/A	N/A	N/A	N/A	N/A	0.0110041	0.172001	0.236285	0.596595	0.985418	0.021797	0.0348456	0.359093	0.093773	0.0139695	0.11846	0.131944	N/A	N/A	N/A	0.903463	0.955735	-0.000301917	0.350868	0.525288	0.00247773	0.125499	0.79689	-0.00715274	0.728802	0.88382	0.00208921	0.339925	0.498446	0.00577265	0.720699	0.952445	-0.00177843	0.071009	0.223912	0.011383	0.00636152	0.0206024	0.0215721	N/A	N/A	N/A	N/A	N/A	N/A	N/A	N/A	N/A	N/A	N/A	N/A	N/A	N/A	N/A	N/A	N/A	N/A	N/A	N/A	N/A	N/A	N/A	N/A	0.571655	0.776868	0.0122548	N/A	N/A	N/A	N/A	N/A	N/A	N/A	N/A	N/A	N/A	N/A	N/A	N/A	N/A	N/A	N/A	N/A	N/A	N/A	N/A	N/A	N/A	N/A	N/A	N/A	N/A	N/A
PAXX	N/A	N/A	N/A	0.540763	0.896047	0.0691178	0.43849	0.820002	0.0814172	0.231162	0.919951	-0.098441	0.899092	0.990433	-0.00975875	0.717891	0.90546	0.028561	0.628051	0.985418	0.0365755	0.228248	0.682463	-0.0850574	0.011968	0.106872	-0.159358	0.34358	0.756765	-0.0127354	0.234752	0.443522	-0.0154641	0.55072	0.708128	-0.00750122	0.0617113	0.710488	0.0303114	0.14747	0.371795	0.0233707	0.0198879	0.0556672	-0.0337701	0.680109	0.943096	-0.00890437	0.395745	0.631327	-0.0175531	4.73853e-06	3.30782e-05	-0.0842646	0.765277	0.966818	0.00952317	0.484246	0.763709	-0.0206232	0.0486181	0.151476	-0.0518042	0.844961	0.992169	-0.00660018	0.150842	0.588204	-0.0432553	0.469519	0.652572	-0.021467	0.0955603	0.720446	-0.087211	0.777068	0.950681	-0.0136068	0.203994	0.433493	-0.0538597	0.182656	0.567838	-0.0122727	0.0346822	0.0897839	-0.0191773	2.97716e-07	1.22371e-06	-0.0402977	0.85719	0.973864	0.00164776	0.000488026	0.00314875	-0.0278186	0.00131778	0.00323517	-0.025499	0.360002	0.911359	0.0137045	0.000921739	0.00615779	-0.0381118	2.2697e-09	1.52893e-08	-0.0621549
CLIC3	0.983408	0.999065	0.0030607	0.931101	0.990484	-0.0101269	0.418219	0.811602	-0.0868751	0.640317	0.983581	-0.0622279	0.332793	0.83209	-0.111679	8.08027e-07	0.000310936	-0.501859	0.571053	0.98525	0.0670732	0.606239	0.891849	0.0593346	8.03256e-08	1.27347e-05	-0.538489	0.276524	0.707537	0.00695218	0.239495	0.449593	-0.0061626	0.000854302	0.00407805	-0.0143323	0.965812	0.997103	0.000368666	0.135887	0.353413	-0.0121856	2.98414e-06	2.16767e-05	-0.0318196	0.721911	0.95275	0.005445	0.0534207	0.185371	0.030032	4.37403e-07	3.6117e-06	-0.0603694	N/A	N/A	N/A	N/A	N/A	N/A	N/A	N/A	N/A	N/A	N/A	N/A	N/A	N/A	N/A	N/A	N/A	N/A	N/A	N/A	N/A	N/A	N/A	N/A	N/A	N/A	N/A	N/A	N/A	N/A	N/A	N/A	N/A	N/A	N/A	N/A	N/A	N/A	N/A	N/A	N/A	N/A	N/A	N/A	N/A	0.285675	0.89309	0.0126164	0.216673	0.391261	-0.0109117	0.00108713	0.00307804	-0.0206644
ABCA2	N/A	N/A	N/A	N/A	N/A	N/A	N/A	N/A	N/A	N/A	N/A	N/A	0.797979	0.969421	0.0126477	N/A	N/A	N/A	0.172227	0.953132	-0.043504	0.20621	0.662472	0.0461865	0.0109819	0.100684	-0.0681304	0.629167	0.89826	-0.00241791	0.425152	0.636838	-0.00401395	0.0626458	0.146954	-0.00843573	0.878375	0.991259	-0.000898106	0.722839	0.880687	-0.00218001	1.86447e-05	0.000115064	-0.0202348	0.285891	0.826893	0.00664472	0.632454	0.810129	-0.00271248	0.00202581	0.00776657	-0.0141683	N/A	N/A	N/A	N/A	N/A	N/A	N/A	N/A	N/A	N/A	N/A	N/A	N/A	N/A	N/A	N/A	N/A	N/A	N/A	N/A	N/A	N/A	N/A	N/A	N/A	N/A	N/A	N/A	N/A	N/A	N/A	N/A	N/A	N/A	N/A	N/A	N/A	N/A	N/A	N/A	N/A	N/A	N/A	N/A	N/A	N/A	N/A	N/A	N/A	N/A	N/A	N/A	N/A	N/A
LINC02908	N/A	N/A	N/A	N/A	N/A	N/A	N/A	N/A	N/A	N/A	N/A	N/A	N/A	N/A	N/A	N/A	N/A	N/A	N/A	N/A	N/A	N/A	N/A	N/A	N/A	N/A	N/A	N/A	N/A	N/A	N/A	N/A	N/A	N/A	N/A	N/A	N/A	N/A	N/A	N/A	N/A	N/A	N/A	N/A	N/A	0.241889	0.802184	0.00305562	N/A	N/A	N/A	0.175094	0.305658	-0.00257395	N/A	N/A	N/A	N/A	N/A	N/A	N/A	N/A	N/A	N/A	N/A	N/A	N/A	N/A	N/A	N/A	N/A	N/A	N/A	N/A	N/A	N/A	N/A	N/A	N/A	N/A	N/A	0.550782	0.838274	0.00216666	0.00114966	0.00511811	-0.00899842	N/A	N/A	N/A	N/A	N/A	N/A	N/A	N/A	N/A	N/A	N/A	N/A	N/A	N/A	N/A	N/A	N/A	N/A	N/A	N/A	N/A
FUT7	N/A	N/A	N/A	N/A	N/A	N/A	N/A	N/A	N/A	N/A	N/A	N/A	N/A	N/A	N/A	N/A	N/A	N/A	0.987123	0.999259	-0.000521025	0.632848	0.901916	-0.0136795	0.0013957	0.0250458	-0.0678208	N/A	N/A	N/A	N/A	N/A	N/A	N/A	N/A	N/A	0.0208625	0.558811	0.00618412	N/A	N/A	N/A	N/A	N/A	N/A	0.290386	0.830924	0.00462049	0.366161	0.603243	0.00349302	0.00209038	0.0079759	-0.00828494	N/A	N/A	N/A	N/A	N/A	N/A	N/A	N/A	N/A	N/A	N/A	N/A	N/A	N/A	N/A	N/A	N/A	N/A	0.599035	0.939812	-0.0207977	5.0614e-07	0.000203827	-0.117895	8.11027e-07	4.35603e-05	-0.106761	N/A	N/A	N/A	N/A	N/A	N/A	N/A	N/A	N/A	N/A	N/A	N/A	N/A	N/A	N/A	N/A	N/A	N/A	0.0479997	0.68547	-0.0165834	0.000910304	0.0061007	-0.0215074	7.92787e-06	3.33801e-05	-0.0256307
NPDC1	N/A	N/A	N/A	N/A	N/A	N/A	N/A	N/A	N/A	N/A	N/A	N/A	N/A	N/A	N/A	N/A	N/A	N/A	N/A	N/A	N/A	N/A	N/A	N/A	N/A	N/A	N/A	0.307402	0.732814	0.00344378	0.776316	0.888958	0.000815768	0.565886	0.720447	-0.00151636	0.208178	0.847739	-0.00577693	0.10816	0.30904	-0.00702723	0.00163993	0.00653791	-0.0123909	0.281544	0.825951	0.00699601	0.0920093	0.264112	-0.00966482	1.18694e-08	1.2243e-07	-0.0243622	N/A	N/A	N/A	N/A	N/A	N/A	N/A	N/A	N/A	N/A	N/A	N/A	N/A	N/A	N/A	N/A	N/A	N/A	N/A	N/A	N/A	N/A	N/A	N/A	N/A	N/A	N/A	N/A	N/A	N/A	N/A	N/A	N/A	N/A	N/A	N/A	N/A	N/A	N/A	N/A	N/A	N/A	N/A	N/A	N/A	N/A	N/A	N/A	N/A	N/A	N/A	N/A	N/A	N/A
UAP1L1	N/A	N/A	N/A	N/A	N/A	N/A	N/A	N/A	N/A	N/A	N/A	N/A	N/A	N/A	N/A	N/A	N/A	N/A	N/A	N/A	N/A	N/A	N/A	N/A	N/A	N/A	N/A	0.17847	0.62179	0.00513614	0.0959525	0.2424	0.00648687	0.0136995	0.0438153	0.00932115	0.259604	0.868763	0.004148	0.0616398	0.217911	0.00817652	0.0268138	0.0709153	0.00842443	0.61819	0.928325	-0.00226321	0.415947	0.648448	0.00376598	0.182893	0.315507	0.00568052	N/A	N/A	N/A	N/A	N/A	N/A	N/A	N/A	N/A	N/A	N/A	N/A	N/A	N/A	N/A	N/A	N/A	N/A	N/A	N/A	N/A	N/A	N/A	N/A	N/A	N/A	N/A	0.785613	0.938832	0.00182634	0.00447881	0.0165461	0.0217236	0.388851	0.489471	0.00580586	0.385126	0.83215	-0.00532914	0.179183	0.335992	-0.00797698	0.000247384	0.0006961	-0.0193921	0.16982	0.841634	0.0139061	0.0160848	0.059308	-0.017259	0.000165662	0.000549727	-0.0236342
MAN1B1-DT	N/A	N/A	N/A	N/A	N/A	N/A	N/A	N/A	N/A	N/A	N/A	N/A	N/A	N/A	N/A	N/A	N/A	N/A	N/A	N/A	N/A	N/A	N/A	N/A	N/A	N/A	N/A	0.558276	0.871882	-0.00198822	0.699628	0.840779	-0.00122174	0.0331538	0.0897998	-0.00571957	0.535713	0.94867	0.0025212	0.587643	0.798266	-0.00194142	0.724044	0.821866	-0.00135221	0.0800463	0.64878	0.00694311	0.386679	0.622757	-0.00262454	0.295129	0.444948	-0.00318214	N/A	N/A	N/A	N/A	N/A	N/A	N/A	N/A	N/A	N/A	N/A	N/A	N/A	N/A	N/A	N/A	N/A	N/A	N/A	N/A	N/A	N/A	N/A	N/A	N/A	N/A	N/A	N/A	N/A	N/A	N/A	N/A	N/A	N/A	N/A	N/A	N/A	N/A	N/A	N/A	N/A	N/A	N/A	N/A	N/A	N/A	N/A	N/A	N/A	N/A	N/A	N/A	N/A	N/A
MAN1B1	N/A	N/A	N/A	N/A	N/A	N/A	0.854983	0.963542	0.0169396	0.0457374	0.839424	0.120529	0.168597	0.725959	0.061064	N/A	N/A	N/A	0.485558	0.981527	-0.0242903	0.668933	0.910711	0.0152233	0.786434	0.926693	0.00885799	0.284086	0.714417	-0.0118546	0.835297	0.919575	0.0023096	0.751714	0.853559	0.00349132	0.651913	0.966648	0.0051072	0.190464	0.433518	0.0149197	0.483223	0.634227	0.00764546	0.332009	0.850118	-0.0100221	0.887098	0.949867	-0.00143595	0.746751	0.834947	0.00303325	0.339898	0.848069	-0.0272586	0.933387	0.977224	-0.00253351	0.0817519	0.216253	-0.0451916	N/A	N/A	N/A	N/A	N/A	N/A	N/A	N/A	N/A	0.165692	0.780189	-0.0419622	0.350339	0.773989	-0.0256079	0.0903159	0.268245	-0.0455339	0.727791	0.918957	-0.00282702	0.994009	0.997101	6.34245e-05	4.68564e-05	0.000148039	-0.0281936	0.218678	0.729184	-0.0108893	4.86659e-05	0.000424582	-0.0329482	6.9854e-14	5.65601e-13	-0.05434	0.187336	0.855991	0.0186643	0.013371	0.0513592	-0.0231191	2.27581e-08	1.36262e-07	-0.0445373
DPP7	N/A	N/A	N/A	N/A	N/A	N/A	0.330943	0.766369	-0.0827939	0.623722	0.981377	-0.0275351	0.977184	0.997053	-0.00151873	0.29486	0.682256	-0.0513536	0.495253	0.983095	0.0370402	0.0781526	0.473142	0.0934624	0.975752	0.993946	0.00144924	0.160723	0.602979	0.0172213	0.12185	0.285758	0.0187924	0.663512	0.792007	-0.00481473	0.614806	0.962938	0.006978	0.484793	0.725876	-0.00946998	0.000103873	0.000554977	-0.0481191	0.412884	0.874453	0.0147514	0.619262	0.800715	0.00860251	0.0280117	0.0718835	-0.0343797	0.111388	0.647447	0.0513186	0.597043	0.834069	0.0179601	0.538249	0.720573	-0.016596	0.30361	0.951388	0.039566	0.762642	0.935179	-0.0117722	0.893426	0.943692	-0.00442723	0.718958	0.964899	-0.0217856	0.089965	0.505824	-0.0861376	0.0363852	0.150233	-0.0956228	0.743004	0.921834	-0.00421349	1.00524e-10	1.65266e-09	-0.0788144	1.82767e-25	2.41118e-24	-0.110727	0.0126507	0.318112	-0.0302919	1.01617e-08	2.05337e-07	-0.0717711	5.03768e-12	3.49155e-11	-0.0774461	0.00170906	0.321326	-0.0614484	1.63214e-12	8.87659e-11	-0.119921	2.55774e-16	3.43621e-15	-0.126362
ANAPC2	N/A	N/A	N/A	N/A	N/A	N/A	N/A	N/A	N/A	N/A	N/A	N/A	N/A	N/A	N/A	N/A	N/A	N/A	N/A	N/A	N/A	N/A	N/A	N/A	N/A	N/A	N/A	0.914472	0.983237	-0.000489718	0.0203506	0.0769808	0.0126642	0.0001487	0.000862442	0.0225563	0.817171	0.98602	-0.0010108	0.000445279	0.00561431	0.0195052	0.000130648	0.00068175	0.0211197	0.42768	0.877719	0.00360557	0.154032	0.362988	0.00631179	0.0984673	0.197593	0.00680094	N/A	N/A	N/A	N/A	N/A	N/A	N/A	N/A	N/A	N/A	N/A	N/A	N/A	N/A	N/A	N/A	N/A	N/A	N/A	N/A	N/A	N/A	N/A	N/A	N/A	N/A	N/A	0.720152	0.915684	-0.00157985	0.0328	0.0857802	0.0112781	0.0389216	0.0705833	0.0103829	N/A	N/A	N/A	N/A	N/A	N/A	N/A	N/A	N/A	N/A	N/A	N/A	0.829472	0.903883	-0.00118945	0.7567	0.817726	0.00163887
SSNA1	N/A	N/A	N/A	0.681152	0.937128	0.0359784	0.497798	0.846894	0.0645886	0.927452	0.996262	0.00684585	0.863601	0.983071	-0.0114053	0.636111	0.87422	-0.0334452	0.648015	0.98729	-0.0298641	0.243621	0.69794	-0.0745438	0.653482	0.861854	-0.0265209	0.0614044	0.433678	0.0254713	0.0533192	0.159851	0.0256381	0.346486	0.520651	0.0119539	0.904432	0.993542	0.00178423	0.63444	0.828786	0.00699952	0.096042	0.195369	0.0240782	0.522549	0.9014	-0.0114573	0.539362	0.745498	-0.0105217	0.830431	0.895867	0.0034752	0.680264	0.948668	0.0175462	0.511734	0.780915	0.0276349	0.325648	0.536637	0.0387634	0.114712	0.91482	-0.0733965	0.7656	0.936183	0.0142717	0.654701	0.794658	-0.0209515	0.365785	0.878892	0.0655599	0.402813	0.801924	-0.0488353	0.643129	0.822189	-0.0258618	0.773826	0.933341	-0.00400998	0.0608605	0.139199	0.0271065	0.375737	0.476008	0.0121567	0.429453	0.848728	-0.0127617	0.0312513	0.0929857	-0.034555	0.101292	0.15589	-0.0264183	0.103625	0.75961	0.0410527	0.0051219	0.0245921	-0.0573415	0.0324457	0.0619905	-0.0434518
TPRN	N/A	N/A	N/A	N/A	N/A	N/A	N/A	N/A	N/A	N/A	N/A	N/A	N/A	N/A	N/A	N/A	N/A	N/A	N/A	N/A	N/A	N/A	N/A	N/A	N/A	N/A	N/A	0.169076	0.613826	-0.00512052	0.200649	0.401044	-0.00471724	0.24375	0.406907	-0.00428508	0.771547	0.980373	0.000980915	0.324747	0.589235	0.00352799	0.692818	0.800732	0.00144647	0.0478317	0.560666	-0.00733232	0.191303	0.412757	-0.00478854	0.02723	0.0702746	-0.00704848	N/A	N/A	N/A	N/A	N/A	N/A	N/A	N/A	N/A	N/A	N/A	N/A	N/A	N/A	N/A	N/A	N/A	N/A	N/A	N/A	N/A	N/A	N/A	N/A	N/A	N/A	N/A	0.714444	0.913953	0.00139684	0.420451	0.579558	-0.00257427	0.71211	0.778291	-0.00110624	N/A	N/A	N/A	N/A	N/A	N/A	N/A	N/A	N/A	N/A	N/A	N/A	N/A	N/A	N/A	N/A	N/A	N/A
TMEM203	N/A	N/A	N/A	N/A	N/A	N/A	N/A	N/A	N/A	N/A	N/A	N/A	0.935561	0.996283	-0.00356833	0.240248	0.633183	0.0611802	0.445492	0.972951	-0.0308107	0.308277	0.748883	0.0441695	0.107466	0.369638	0.0647374	0.3616	0.76911	0.00935103	0.114684	0.274548	0.0163359	0.0538442	0.13087	0.0193917	0.457736	0.931374	0.00808235	0.00844361	0.053826	0.0295004	8.79351e-05	0.000478192	0.0439786	0.657074	0.935433	0.00599328	0.272595	0.512487	0.0140325	0.121066	0.232184	0.0187498	0.582282	0.928232	0.0137128	0.335055	0.652025	0.0244779	0.0282407	0.104264	0.0604109	0.923676	0.994486	-0.00306827	0.548603	0.861792	-0.0183105	0.213174	0.398912	0.0402759	0.836422	0.98368	0.00868764	0.732944	0.939011	-0.0115786	0.654996	0.830119	0.0153491	0.312874	0.689953	0.0078026	0.0302045	0.0802945	0.0176013	0.00247648	0.0058962	0.0244278	0.175563	0.695387	0.0118802	0.488506	0.658488	0.00580931	0.0107033	0.0215211	0.0225705	0.546193	0.949632	-0.00742895	0.977412	0.987745	0.000367032	0.232631	0.326755	0.0133165
NDOR1	N/A	N/A	N/A	N/A	N/A	N/A	N/A	N/A	N/A	N/A	N/A	N/A	N/A	N/A	N/A	N/A	N/A	N/A	0.957145	0.999259	0.0016324	0.297982	0.741958	0.0325413	0.499406	0.772065	0.0188972	0.280685	0.711888	0.00922896	0.0428342	0.13592	0.0170877	0.0189371	0.0571416	0.0195306	0.650933	0.965847	-0.00392971	0.0738105	0.244512	0.0165766	0.859257	0.91314	-0.00149138	0.503604	0.901283	-0.00494164	0.337653	0.576038	0.00713474	0.0879937	0.18115	0.0123013	0.618689	0.931168	-0.012134	0.528148	0.790046	0.014941	0.95686	0.983193	0.00124397	N/A	N/A	N/A	0.0161085	0.296332	0.085382	0.326389	0.516774	0.0208337	N/A	N/A	N/A	N/A	N/A	N/A	0.688971	0.849532	0.00869973	0.965217	0.993261	0.000348438	0.0252792	0.0696901	0.0201494	0.0243438	0.0464184	0.0189296	0.785964	0.95787	0.0019946	0.0297988	0.0897896	0.0183036	0.00604454	0.0128654	0.0227323	0.154808	0.823881	-0.00907172	0.0925005	0.215074	0.0127296	0.0755751	0.127762	0.0121708
RNF208	N/A	N/A	N/A	N/A	N/A	N/A	N/A	N/A	N/A	N/A	N/A	N/A	N/A	N/A	N/A	N/A	N/A	N/A	N/A	N/A	N/A	N/A	N/A	N/A	N/A	N/A	N/A	N/A	N/A	N/A	N/A	N/A	N/A	N/A	N/A	N/A	N/A	N/A	N/A	N/A	N/A	N/A	N/A	N/A	N/A	N/A	N/A	N/A	0.895425	0.954829	-0.000351001	0.989054	0.99368	-2.95657e-05	N/A	N/A	N/A	N/A	N/A	N/A	N/A	N/A	N/A	N/A	N/A	N/A	N/A	N/A	N/A	N/A	N/A	N/A	N/A	N/A	N/A	N/A	N/A	N/A	N/A	N/A	N/A	N/A	N/A	N/A	N/A	N/A	N/A	N/A	N/A	N/A	N/A	N/A	N/A	N/A	N/A	N/A	N/A	N/A	N/A	N/A	N/A	N/A	N/A	N/A	N/A	N/A	N/A	N/A
TUBB4B	0.21288	0.948097	-0.157933	0.334265	0.796871	-0.118264	0.378554	0.78741	-0.0967791	0.616511	0.981377	-0.0534298	0.603068	0.931062	-0.0517935	0.95198	0.984961	0.00679842	0.491457	0.982145	-0.0494456	0.176034	0.62837	-0.091913	0.066981	0.288574	-0.119045	0.0949946	0.513286	0.0231496	0.0195328	0.0745654	0.033212	0.0499859	0.123999	0.0275236	0.465952	0.934965	0.0121416	0.84937	0.944057	0.00316411	0.0100573	0.0312708	0.0426322	0.889047	0.983324	-0.00242679	0.644545	0.817907	0.00793968	0.130593	0.245887	-0.0237042	0.208303	0.760601	0.0637943	0.00980971	0.1056	0.13411	6.62697e-09	3.54409e-07	0.346358	0.775789	0.985991	-0.0202332	0.00549117	0.203033	0.2171	3.42312e-06	7.8933e-05	0.341583	0.600004	0.939812	-0.0469738	0.12109	0.561849	0.136055	0.00044012	0.0066569	0.292609	0.21045	0.594398	0.0244246	0.94728	0.971961	0.00131484	0.557344	0.645339	0.0113293	0.339917	0.809304	0.0260479	3.67951e-07	5.54629e-06	0.144134	6.00102e-08	2.78351e-07	0.15834	0.436559	0.930038	0.0331077	0.000444127	0.0033761	0.142164	0.681508	0.75948	0.0148127
NELFB	N/A	N/A	N/A	0.0620108	0.531203	0.154208	N/A	N/A	N/A	N/A	N/A	N/A	0.161746	0.71502	0.070669	0.425759	0.781337	0.0380166	0.219348	0.953132	-0.0446517	0.0864344	0.484698	0.072177	0.258809	0.564719	0.0420825	0.390524	0.785041	0.00793939	6.2511e-08	1.36069e-06	0.0564631	5.35361e-11	8.95067e-10	0.0709624	0.888171	0.992887	-0.0015671	0.000524251	0.00637724	0.0404956	1.78059e-08	1.83955e-07	0.0647306	0.282393	0.82637	0.0114396	5.75296e-06	0.000112835	0.0504254	1.03315e-10	1.3905e-09	0.0696144	0.793885	0.971605	-0.00839785	0.248904	0.57017	0.0383772	0.0369192	0.124762	0.0748526	0.0379931	0.889606	0.070957	0.00130141	0.104518	0.112397	0.0019225	0.0136624	0.102066	0.82179	0.982527	-0.00868064	0.194721	0.654171	0.0517996	0.033773	0.143318	0.0832818	0.0199989	0.197615	-0.0232343	0.136028	0.257802	0.0162115	0.00449311	0.0101378	0.030311	0.396085	0.83622	0.00906716	0.000385694	0.00257498	0.042258	2.92754e-06	1.09698e-05	0.0544682	0.408272	0.922625	-0.0117174	0.0878704	0.207781	0.0245438	0.00974882	0.0215969	0.037752
TOR4A	N/A	N/A	N/A	N/A	N/A	N/A	N/A	N/A	N/A	N/A	N/A	N/A	N/A	N/A	N/A	N/A	N/A	N/A	0.200036	0.953132	-0.0336006	0.690453	0.918763	-0.0109564	0.488769	0.764653	-0.0171588	N/A	N/A	N/A	0.316871	0.534228	-0.00219738	N/A	N/A	N/A	N/A	N/A	N/A	N/A	N/A	N/A	N/A	N/A	N/A	0.710497	0.949998	-0.00106652	0.636845	0.812811	-0.00130591	0.934837	0.961825	-0.000217198	N/A	N/A	N/A	N/A	N/A	N/A	N/A	N/A	N/A	N/A	N/A	N/A	N/A	N/A	N/A	N/A	N/A	N/A	N/A	N/A	N/A	N/A	N/A	N/A	N/A	N/A	N/A	0.753816	0.925828	0.00236324	0.880124	0.931843	0.00117691	0.130282	0.199252	-0.0105369	0.458912	0.860508	-0.00691464	0.448518	0.623673	0.00754721	0.358174	0.447048	-0.00850563	0.991218	0.998469	-0.000190802	0.360401	0.542551	-0.0131051	9.82137e-06	4.07188e-05	-0.0560575
NRARP	N/A	N/A	N/A	N/A	N/A	N/A	N/A	N/A	N/A	N/A	N/A	N/A	N/A	N/A	N/A	N/A	N/A	N/A	N/A	N/A	N/A	N/A	N/A	N/A	N/A	N/A	N/A	N/A	N/A	N/A	0.00982846	0.0442873	0.0101928	0.0228747	0.0664763	0.00801224	0.862108	0.989774	-0.000690077	0.217876	0.47064	-0.00396075	0.463259	0.616502	-0.00248883	N/A	N/A	N/A	0.227036	0.458834	0.00309211	N/A	N/A	N/A	N/A	N/A	N/A	N/A	N/A	N/A	N/A	N/A	N/A	N/A	N/A	N/A	N/A	N/A	N/A	N/A	N/A	N/A	N/A	N/A	N/A	N/A	N/A	N/A	N/A	N/A	N/A	N/A	N/A	N/A	N/A	N/A	N/A	N/A	N/A	N/A	N/A	N/A	N/A	N/A	N/A	N/A	N/A	N/A	N/A	N/A	N/A	N/A	N/A	N/A	N/A	N/A	N/A	N/A
EXD3	N/A	N/A	N/A	N/A	N/A	N/A	N/A	N/A	N/A	N/A	N/A	N/A	0.988789	0.997247	0.000647861	N/A	N/A	N/A	0.332087	0.962451	0.0326684	0.602137	0.890815	-0.0152787	0.5913	0.827961	-0.0143708	0.642413	0.902242	0.00407277	0.315981	0.533529	0.00840892	0.240539	0.40331	0.00977048	0.806001	0.985982	-0.00230412	0.686309	0.859248	-0.0037554	0.237666	0.385092	-0.00996669	0.891212	0.983324	-0.00109551	0.541613	0.747319	-0.00468988	0.828132	0.89424	-0.00159053	0.588509	0.928232	-0.0120133	0.724123	0.893422	-0.00779961	0.838721	0.920117	-0.0051329	N/A	N/A	N/A	N/A	N/A	N/A	N/A	N/A	N/A	0.543542	0.927386	-0.0250354	0.673127	0.918036	-0.0163771	0.106469	0.295759	-0.0452042	0.344457	0.717231	0.00671395	0.348711	0.509313	0.00653233	0.955546	0.969283	-0.000365234	0.409004	0.83936	0.00638946	0.474639	0.644963	-0.0051846	0.255634	0.33852	-0.00812744	0.683942	0.967756	-0.00503889	0.377888	0.55896	-0.0107473	0.000568473	0.001698	-0.0303076
NOXA1	N/A	N/A	N/A	N/A	N/A	N/A	N/A	N/A	N/A	N/A	N/A	N/A	N/A	N/A	N/A	N/A	N/A	N/A	N/A	N/A	N/A	N/A	N/A	N/A	N/A	N/A	N/A	0.626159	0.897015	0.00173097	0.762297	0.880862	-0.00102673	0.00293844	0.011892	-0.00734054	0.880817	0.991737	-0.000594554	0.803106	0.919562	-0.00106973	0.0564765	0.12908	-0.00648328	0.557443	0.914254	0.00224867	0.736702	0.871623	-0.00119501	0.0171276	0.0475203	-0.00697474	N/A	N/A	N/A	N/A	N/A	N/A	N/A	N/A	N/A	N/A	N/A	N/A	N/A	N/A	N/A	N/A	N/A	N/A	N/A	N/A	N/A	N/A	N/A	N/A	N/A	N/A	N/A	0.600378	0.863418	-0.00184697	0.565508	0.705384	-0.00195847	0.00190005	0.00463275	-0.0079131	N/A	N/A	N/A	N/A	N/A	N/A	N/A	N/A	N/A	N/A	N/A	N/A	N/A	N/A	N/A	N/A	N/A	N/A
NSMF	N/A	N/A	N/A	N/A	N/A	N/A	N/A	N/A	N/A	N/A	N/A	N/A	N/A	N/A	N/A	N/A	N/A	N/A	N/A	N/A	N/A	N/A	N/A	N/A	N/A	N/A	N/A	0.277741	0.709117	0.00544909	0.359781	0.577058	0.00454198	0.175652	0.322345	0.00667767	0.72395	0.976381	-0.00210966	0.822122	0.929638	-0.00135885	0.339715	0.498276	0.00590421	0.974686	0.995378	-0.000179755	0.848372	0.932344	-0.00101394	0.310979	0.461433	-0.0049428	0.444271	0.890345	0.0165913	0.12046	0.405305	0.032661	0.359107	0.571001	0.0176131	N/A	N/A	N/A	0.438567	0.817145	0.0232508	0.961281	0.980602	-0.00105813	0.0294696	0.651665	0.072746	0.17867	0.638221	0.0368614	0.0751613	0.23926	0.0366167	0.995771	0.999153	-2.01364e-05	0.241408	0.394874	0.00481173	0.0231832	0.0444846	0.0101502	0.578066	0.900745	0.00242963	N/A	N/A	N/A	0.00825436	0.0170366	0.0137934	N/A	N/A	N/A	0.143112	0.295229	0.00921768	0.000276921	0.000880817	0.0234425
PNPLA7	N/A	N/A	N/A	N/A	N/A	N/A	N/A	N/A	N/A	N/A	N/A	N/A	N/A	N/A	N/A	N/A	N/A	N/A	N/A	N/A	N/A	N/A	N/A	N/A	N/A	N/A	N/A	0.89958	0.978705	0.00066646	0.125683	0.291753	-0.00697343	0.0216601	0.0636622	-0.0102536	0.544655	0.951129	-0.00313435	0.0155092	0.0834128	-0.0119151	0.000233489	0.00115124	-0.0159513	0.019295	0.429702	-0.00911017	0.278789	0.518945	-0.00449945	0.0713107	0.153298	-0.00669405	N/A	N/A	N/A	N/A	N/A	N/A	N/A	N/A	N/A	N/A	N/A	N/A	N/A	N/A	N/A	N/A	N/A	N/A	N/A	N/A	N/A	N/A	N/A	N/A	N/A	N/A	N/A	0.32668	0.703275	0.00441726	0.388647	0.549769	-0.00351429	0.272768	0.368268	-0.00436891	N/A	N/A	N/A	N/A	N/A	N/A	N/A	N/A	N/A	N/A	N/A	N/A	N/A	N/A	N/A	N/A	N/A	N/A
MRPL41	0.121765	0.94635	-0.198093	0.819214	0.971231	-0.0269772	0.945201	0.98437	0.0089358	0.023383	0.832282	-0.168634	0.34093	0.836745	-0.0693224	0.214031	0.606021	-0.0924099	0.47014	0.974704	0.0472525	0.00756422	0.184349	0.176381	0.0585413	0.271865	0.113292	0.212966	0.657065	0.0183864	0.000185077	0.00165165	0.0561339	2.95579e-05	0.000199164	0.0613204	0.513614	0.943369	0.0100236	0.0136273	0.0758615	0.0385525	7.19969e-11	1.01351e-09	0.102659	0.853265	0.979082	0.00356138	0.000355191	0.00386777	0.0675615	1.80233e-11	2.64524e-10	0.121866	0.0438875	0.486092	0.0883249	0.0115092	0.115729	0.11148	0.000211866	0.00240921	0.170252	0.109905	0.91444	-0.0750165	0.691979	0.915912	0.0198446	0.38053	0.573105	0.0421268	0.558712	0.9305	-0.0375904	0.502868	0.851145	0.0405762	0.203714	0.433184	0.0720997	0.263547	0.646751	0.0169099	0.985991	0.992717	0.000269126	0.271349	0.366778	0.0162255	0.124046	0.644651	-0.025174	0.313836	0.491818	-0.0171771	0.83644	0.874907	0.00352215	0.637047	0.964946	0.0135062	0.0503809	0.138545	-0.0473116	0.564306	0.660336	0.0140586
DPH7	N/A	N/A	N/A	N/A	N/A	N/A	0.680669	0.918989	-0.0323828	0.505881	0.968486	-0.0333886	0.390916	0.864972	-0.0380754	0.411011	0.773493	-0.0391803	0.451154	0.972951	-0.0272139	0.875302	0.972374	0.00576438	0.789002	0.927396	0.00936546	0.684416	0.918953	-0.00458541	0.183459	0.378463	0.0154295	0.383738	0.558461	-0.00952576	0.642341	0.965847	-0.00532712	0.260301	0.519645	-0.0125547	0.976044	0.985414	-0.000335548	0.810413	0.972377	0.00281195	0.28084	0.521163	-0.0118703	0.0374571	0.0911484	-0.0205751	0.334612	0.847122	0.0277618	0.599941	0.835307	-0.0127792	0.750171	0.86868	0.0082697	0.604094	0.976815	-0.0161069	0.166402	0.608739	-0.0406839	0.66602	0.803224	-0.0127201	0.523248	0.924493	-0.0201359	0.953599	0.992739	-0.00182084	0.53366	0.750937	0.0181817	0.963585	0.992941	0.000347723	0.657387	0.773167	0.00342451	0.251393	0.3442	0.00903606	0.364913	0.821454	0.00655573	0.32203	0.499982	-0.00671548	0.619833	0.694915	-0.00339717	0.404648	0.922025	0.0101299	0.106019	0.23795	-0.0153509	0.00759451	0.0173708	-0.020504
ZMYND19	N/A	N/A	N/A	N/A	N/A	N/A	N/A	N/A	N/A	N/A	N/A	N/A	N/A	N/A	N/A	N/A	N/A	N/A	0.61977	0.985418	-0.0123056	0.84754	0.963699	-0.00463987	0.319057	0.622729	0.0254785	0.865616	0.969714	0.00105584	0.294391	0.510001	0.00663705	0.0658243	0.152594	0.0116266	0.707331	0.972371	0.00238121	0.00400463	0.0309544	0.0204047	3.62542e-05	0.000211859	0.029251	0.930833	0.988159	0.000730461	0.737508	0.87195	0.00268309	0.00255878	0.00948503	0.0246675	N/A	N/A	N/A	0.00325189	0.0538685	0.0593949	0.000381633	0.00391744	0.0640821	N/A	N/A	N/A	N/A	N/A	N/A	0.0668294	0.182228	0.0370097	N/A	N/A	N/A	0.0263794	0.324786	0.0604914	5.88653e-05	0.0014571	0.102813	0.262962	0.646501	-0.00373515	0.0431558	0.106548	0.00844634	0.000199351	0.000573663	0.0168807	N/A	N/A	N/A	0.620238	0.761423	0.00227227	0.820129	0.861967	0.00118949	0.695457	0.969846	0.00276937	0.844738	0.91221	-0.00117363	0.316833	0.420337	0.00795579
ARRDC1	N/A	N/A	N/A	N/A	N/A	N/A	N/A	N/A	N/A	0.3517	0.948459	-0.0521317	0.153695	0.710971	-0.0680361	0.41522	0.775275	-0.0433659	0.790152	0.993501	0.012296	0.00563104	0.167544	0.136523	0.618826	0.843235	0.0209795	0.459147	0.822948	0.00656282	0.00189608	0.01165	0.0286241	0.0202357	0.0603747	0.0199247	0.695278	0.971474	-0.00393036	0.508033	0.742733	0.00672699	0.13779	0.257559	0.0147602	0.338557	0.854496	0.0120919	0.00313315	0.022752	0.0366976	2.79561e-05	0.000166928	0.0508734	0.783361	0.969776	-0.00760172	0.910287	0.971169	-0.00302024	0.567276	0.74282	0.0163011	N/A	N/A	N/A	0.460285	0.826162	0.0195182	0.228637	0.416708	0.0285763	0.193367	0.806098	0.0533155	0.0220048	0.308498	0.0905274	0.0145044	0.0825519	0.0995738	0.0393185	0.281726	0.0184719	0.587891	0.721849	0.00470385	0.00316458	0.00735158	-0.0221454	0.980355	0.997439	-0.000222669	0.609411	0.753297	-0.00459357	0.0025576	0.00592948	-0.024503	0.242656	0.879471	0.0180343	0.807209	0.88926	0.00329768	0.0392897	0.073107	-0.0259573
ARRDC1-AS1	N/A	N/A	N/A	N/A	N/A	N/A	N/A	N/A	N/A	N/A	N/A	N/A	N/A	N/A	N/A	N/A	N/A	N/A	0.270753	0.962451	-0.0283432	0.460487	0.834099	-0.0194779	0.0157887	0.126566	-0.0494172	0.0522482	0.408627	0.01179	0.114256	0.273882	0.00920321	0.964762	0.980141	0.00023152	0.704298	0.972028	-0.00228485	0.962387	0.985371	-0.000295309	0.752572	0.842161	-0.00184989	0.186195	0.767609	-0.0102788	0.0718633	0.225916	-0.0132558	0.000279247	0.00133976	-0.0233233	0.9961	0.998508	0.000109347	N/A	N/A	N/A	N/A	N/A	N/A	N/A	N/A	N/A	N/A	N/A	N/A	N/A	N/A	N/A	N/A	N/A	N/A	N/A	N/A	N/A	0.876638	0.945817	0.00298534	0.568357	0.847701	0.00226268	0.476957	0.630436	0.00281657	0.523416	0.615284	0.00274564	0.105782	0.620289	-0.00712264	0.40639	0.584614	-0.00394653	0.505414	0.590746	-0.00337518	0.799451	0.986711	0.00175078	0.273749	0.455107	-0.00579738	0.286076	0.387711	-0.00524859
EHMT1	0.442821	0.973146	-0.161012	0.529795	0.892294	-0.109282	0.642285	0.901601	0.0837233	0.684632	0.987102	-0.0486493	0.651659	0.940616	-0.0485519	0.742725	0.914067	-0.0392632	0.0374125	0.951997	0.170279	0.159134	0.600032	0.108619	0.0892064	0.335902	0.127051	0.108094	0.532802	0.0429162	0.0409179	0.131564	0.0534622	0.0186486	0.0564425	0.0598674	0.547543	0.951129	0.0160353	0.00107012	0.0111089	0.0884371	0.000127371	0.000667061	0.0995128	0.618102	0.928313	-0.0115744	0.17828	0.395425	0.0306555	0.0707089	0.152148	0.0387876	0.984668	0.997993	0.00167314	0.351448	0.665246	0.0783896	0.0968725	0.244043	0.138412	0.494022	0.965813	0.0601839	0.248194	0.688891	0.103475	0.253502	0.443628	0.0962367	0.397103	0.88976	-0.0823363	0.335774	0.764863	-0.0826943	0.41078	0.649656	-0.0641834	0.458029	0.791319	-0.0178978	0.000176462	0.000972948	0.0915446	3.47649e-11	2.04851e-10	0.163051	0.961743	0.993294	0.00128203	0.253678	0.425344	0.0313436	0.074072	0.119517	0.0472827	0.643528	0.965275	0.0142404	0.37213	0.553522	0.0276039	0.574233	0.669599	0.0151379
ZMYND11	0.0472228	0.912749	0.404776	0.0471384	0.490768	0.338412	0.657168	0.907971	-0.0796432	0.896632	0.994153	0.0169698	0.553933	0.92066	-0.0707844	0.992233	0.997665	-0.00118646	0.381841	0.96947	0.0709427	0.0131867	0.239101	0.194724	0.0252515	0.168778	0.165559	0.356246	0.766553	0.0263187	0.106498	0.26029	0.0449459	4.27347e-05	0.000280143	0.113111	0.52815	0.944405	-0.0176082	0.00142536	0.0138686	0.0903284	4.33608e-09	4.80814e-08	0.161797	0.172783	0.756399	-0.0328826	0.857237	0.936051	0.00420903	0.00413387	0.0142905	0.0634076	0.415752	0.880298	-0.0617506	0.905864	0.968708	-0.00878413	0.370159	0.582103	0.0671422	0.250359	0.946361	-0.0753553	0.204813	0.64784	0.0908082	3.86133e-05	0.000575092	0.27828	0.3272	0.867361	-0.0542814	0.271647	0.723173	0.0616305	0.000909824	0.011446	0.186342	0.236576	0.621897	-0.0232798	0.384187	0.545268	0.0176185	0.0352344	0.0646095	0.0424732	0.985149	0.998127	0.000452314	0.0228777	0.0737251	0.0572915	2.33832e-06	8.87247e-06	0.123668	0.952664	0.998469	-0.00152243	0.0210248	0.0723086	0.0574393	2.94943e-07	1.53776e-06	0.127368
DIP2C	N/A	N/A	N/A	N/A	N/A	N/A	N/A	N/A	N/A	N/A	N/A	N/A	N/A	N/A	N/A	N/A	N/A	N/A	N/A	N/A	N/A	0.414573	0.812534	0.0194357	0.0578771	0.2703	0.0491647	0.0797988	0.482718	0.0169779	0.827773	0.915756	0.00200607	0.00135164	0.00607001	-0.0243714	0.287213	0.8781	-0.0108635	0.943602	0.979027	0.000753108	0.0814067	0.171726	-0.0169221	0.382132	0.868521	-0.00901813	0.671853	0.836231	0.00442832	0.0403894	0.096948	-0.0178466	0.418054	0.880908	-0.0195867	0.4872	0.765559	-0.016217	0.0528732	0.160503	-0.0385145	0.227478	0.943828	-0.0375224	0.473127	0.833472	-0.0226997	0.0150178	0.0637395	-0.0625584	0.112011	0.742502	-0.05059	0.542854	0.863151	0.0228162	0.413439	0.652224	-0.0238636	0.603196	0.86447	-0.0015832	N/A	N/A	N/A	0.0285763	0.0535389	-0.0060602	N/A	N/A	N/A	N/A	N/A	N/A	N/A	N/A	N/A	N/A	N/A	N/A	N/A	N/A	N/A	N/A	N/A	N/A
LARP4B	0.00738087	0.875748	0.434739	0.00031231	0.0622202	0.557051	0.000431028	0.0323543	0.59906	0.151893	0.893688	-0.157272	0.979704	0.997053	0.00256557	0.405846	0.769507	0.087899	0.893916	0.996093	0.00945462	0.445622	0.824643	-0.053272	0.667318	0.866791	-0.0279356	0.574429	0.879297	0.0138874	0.000599485	0.00447272	0.0836022	0.011704	0.0383713	0.0601402	0.604639	0.962521	0.0129799	0.425549	0.679059	0.0200265	0.0119575	0.0361593	0.0604517	0.101312	0.685603	-0.0346962	0.195322	0.418052	-0.0266777	0.897921	0.940148	0.00249068	0.929332	0.992458	0.00693239	0.308374	0.62752	0.0785906	0.110875	0.266916	0.121844	0.193302	0.942294	0.105493	0.775854	0.938863	0.0225344	0.554723	0.719511	0.0438143	0.273378	0.841754	-0.0935922	0.755781	0.94658	-0.0236718	0.40875	0.648294	-0.0548591	0.184602	0.570683	0.0342166	0.198837	0.341937	-0.0338707	0.0186828	0.0367267	-0.0614569	0.00273882	0.167475	-0.0863283	0.00850723	0.033728	-0.0775605	0.183931	0.257603	0.0380678	0.0296445	0.622926	-0.0760003	0.000532246	0.00388313	-0.109402	0.546237	0.644705	0.0189814
ENSG00000205740	N/A	N/A	N/A	N/A	N/A	N/A	N/A	N/A	N/A	N/A	N/A	N/A	N/A	N/A	N/A	N/A	N/A	N/A	N/A	N/A	N/A	N/A	N/A	N/A	N/A	N/A	N/A	0.231799	0.670744	-0.00340803	0.271656	0.486227	-0.00311543	0.000206165	0.00115924	-0.00767187	N/A	N/A	N/A	0.601992	0.807489	-0.00135465	0.852322	0.908949	0.00053395	0.281103	0.825912	0.00328371	0.446261	0.673604	0.00203281	0.066387	0.144968	-0.0034081	N/A	N/A	N/A	N/A	N/A	N/A	N/A	N/A	N/A	N/A	N/A	N/A	N/A	N/A	N/A	N/A	N/A	N/A	N/A	N/A	N/A	N/A	N/A	N/A	N/A	N/A	N/A	0.460085	0.793083	-0.00266829	0.0168721	0.0503784	-0.00755778	0.0141431	0.0285953	-0.00705472	N/A	N/A	N/A	N/A	N/A	N/A	N/A	N/A	N/A	N/A	N/A	N/A	N/A	N/A	N/A	N/A	N/A	N/A
GTPBP4	0.0124472	0.875748	-0.425986	0.0115775	0.309989	-0.343409	0.0379075	0.399148	-0.290154	0.842067	0.993513	0.0208647	0.962259	0.997053	-0.00439962	0.17829	0.566336	0.137943	0.24339	0.961967	0.0733392	0.354442	0.779896	0.0569229	0.000395847	0.0105679	0.228752	0.264853	0.698243	0.0210899	0.000363577	0.00291713	0.0690019	1.12955e-11	2.03067e-10	0.132274	0.786879	0.982848	0.00526721	0.000780326	0.00868726	0.0675402	1.91901e-18	5.83754e-17	0.180731	0.0549336	0.581072	0.0374084	4.89491e-05	0.00072172	0.0770131	3.73751e-12	5.90535e-11	0.127447	0.466436	0.897296	0.0428524	0.0573884	0.278849	0.114577	3.12314e-08	1.35273e-06	0.382974	0.943903	0.996534	0.00490023	0.433536	0.813551	0.0575504	3.77197e-06	8.47463e-05	0.354275	0.715247	0.963877	-0.0289826	0.023474	0.314669	0.176651	4.02998e-07	2.51583e-05	0.413958	0.021273	0.203163	0.037122	4.99612e-05	0.00031147	0.0666052	1.49518e-13	1.06252e-12	0.126379	0.136726	0.660724	-0.0289894	0.622536	0.762781	-0.00990663	6.95902e-16	6.48574e-15	0.186904	0.844638	0.992641	0.00439612	0.0868288	0.205969	-0.0344693	2.5827e-06	1.17875e-05	0.106003
IDI2-AS1	N/A	N/A	N/A	N/A	N/A	N/A	N/A	N/A	N/A	N/A	N/A	N/A	N/A	N/A	N/A	N/A	N/A	N/A	N/A	N/A	N/A	N/A	N/A	N/A	N/A	N/A	N/A	0.110077	0.536069	-0.0092916	0.247235	0.459406	-0.00665859	0.529661	0.690347	0.00403661	0.127354	0.798292	0.00866615	0.348006	0.61056	0.005077	0.00509317	0.0175015	0.0162429	0.885554	0.983324	-0.000580425	0.645066	0.818188	-0.00196843	0.557173	0.689593	-0.00220524	N/A	N/A	N/A	N/A	N/A	N/A	0.840779	0.921467	0.00446275	N/A	N/A	N/A	N/A	N/A	N/A	N/A	N/A	N/A	N/A	N/A	N/A	N/A	N/A	N/A	N/A	N/A	N/A	0.2707	0.654831	-0.00374943	0.667649	0.780855	-0.00154596	0.815843	0.863627	0.000980838	0.852981	0.973853	-0.000931821	N/A	N/A	N/A	0.928302	0.947919	-0.000431847	N/A	N/A	N/A	N/A	N/A	N/A	N/A	N/A	N/A
IDI1	0.190099	0.94635	-0.220579	0.663395	0.930662	-0.0641382	0.839108	0.959776	-0.0329423	0.102887	0.87812	-0.173943	0.0466501	0.584811	-0.189122	0.929121	0.979213	-0.00903712	0.044073	0.951997	0.133431	0.00769528	0.185482	0.174612	0.0334298	0.196293	0.125767	0.931676	0.985016	-0.00159332	0.00100058	0.00687212	0.0629272	0.00142656	0.00635598	0.0608409	0.572082	0.954397	-0.0109588	0.0116145	0.0674397	0.0506084	0.00988737	0.0308269	0.0518094	0.24098	0.802157	0.0220957	0.041622	0.156091	0.0378369	0.112423	0.21969	0.0275504	0.194282	0.750696	0.0859069	0.0133167	0.125401	0.165506	0.190838	0.382429	0.0853913	0.113999	0.91482	0.121241	0.0638749	0.463667	0.13538	0.130502	0.287398	0.107544	0.510171	0.922907	0.0554011	0.283157	0.73113	-0.0735094	0.113472	0.306997	-0.108323	0.971703	0.994989	-0.000586196	0.561955	0.702288	0.00952112	0.088033	0.142681	0.0271833	0.784561	0.95787	-0.00463886	0.790614	0.879127	-0.0047003	0.373561	0.462988	0.0157766	0.701003	0.972073	-0.00949079	0.0725731	0.181873	-0.0377788	0.00834263	0.0188501	-0.05056
WDR37	0.255217	0.952513	0.19377	0.29211	0.771089	0.150092	0.273112	0.72643	0.166628	0.138524	0.886626	-0.13987	0.817998	0.973617	-0.0205447	0.411219	0.773524	-0.0781699	0.523054	0.98525	0.037446	0.87411	0.971685	0.00866133	0.616079	0.84177	0.0264391	0.645282	0.903417	0.0105032	0.826962	0.91541	-0.00485951	0.885945	0.93649	0.00311663	0.165255	0.825483	-0.0308659	0.414802	0.671006	-0.0183639	0.4445	0.599984	0.0166689	0.00207187	0.159639	-0.0582776	0.131142	0.328412	-0.0277806	0.0245933	0.064496	-0.0382999	0.252845	0.783395	-0.0672421	0.436723	0.72831	0.0500157	0.00203461	0.0145105	-0.167478	0.138164	0.926308	0.0876263	0.593794	0.878091	0.0306699	0.147566	0.311266	0.0809351	0.519923	0.924493	-0.0351121	0.723381	0.936319	-0.0164802	0.0502292	0.185138	-0.0801228	0.744822	0.922844	-0.00693445	0.00140121	0.00608186	0.0725858	0.000286012	0.000800937	0.0800605	0.46486	0.860803	0.0164085	0.455406	0.629261	0.0171458	0.155779	0.22439	0.0325239	0.136893	0.806382	0.0381262	0.0441114	0.125845	0.0489516	0.0443747	0.0812228	0.0451365
LINC00200	N/A	N/A	N/A	N/A	N/A	N/A	N/A	N/A	N/A	N/A	N/A	N/A	N/A	N/A	N/A	N/A	N/A	N/A	N/A	N/A	N/A	N/A	N/A	N/A	N/A	N/A	N/A	N/A	N/A	N/A	N/A	N/A	N/A	N/A	N/A	N/A	N/A	N/A	N/A	N/A	N/A	N/A	N/A	N/A	N/A	0.817495	0.973827	0.000565327	0.479714	0.699495	0.00171931	0.885267	0.932617	0.000303257	N/A	N/A	N/A	N/A	N/A	N/A	N/A	N/A	N/A	N/A	N/A	N/A	N/A	N/A	N/A	N/A	N/A	N/A	N/A	N/A	N/A	N/A	N/A	N/A	N/A	N/A	N/A	N/A	N/A	N/A	N/A	N/A	N/A	N/A	N/A	N/A	N/A	N/A	N/A	N/A	N/A	N/A	N/A	N/A	N/A	N/A	N/A	N/A	N/A	N/A	N/A	N/A	N/A	N/A
ADARB2	N/A	N/A	N/A	N/A	N/A	N/A	N/A	N/A	N/A	N/A	N/A	N/A	N/A	N/A	N/A	N/A	N/A	N/A	N/A	N/A	N/A	N/A	N/A	N/A	N/A	N/A	N/A	N/A	N/A	N/A	0.600983	0.773908	-0.00117717	0.519402	0.681587	0.00210401	0.32554	0.893832	-0.00268421	0.588365	0.798803	0.00202983	0.548329	0.688947	-0.00182862	N/A	N/A	N/A	N/A	N/A	N/A	N/A	N/A	N/A	0.47308	0.898806	-0.018911	0.610817	0.840283	-0.0137313	0.581817	0.754242	-0.0134174	N/A	N/A	N/A	0.194708	0.642194	0.0538783	0.274061	0.466306	0.0380412	N/A	N/A	N/A	N/A	N/A	N/A	0.494101	0.718704	-0.0168901	N/A	N/A	N/A	N/A	N/A	N/A	N/A	N/A	N/A	N/A	N/A	N/A	N/A	N/A	N/A	N/A	N/A	N/A	N/A	N/A	N/A	N/A	N/A	N/A	N/A	N/A	N/A
PFKP	0.666327	0.995597	-0.0697443	0.742962	0.952264	-0.0460958	0.0308331	0.367064	-0.248684	0.0938263	0.877734	-0.152155	0.370788	0.852782	0.0838338	0.864711	0.959715	0.0162819	0.218196	0.953132	0.0591807	0.541247	0.871302	0.0288535	0.32908	0.630915	0.0432722	0.366382	0.772218	0.0169943	0.00131137	0.00859624	0.0596572	0.00032116	0.00172026	0.0673407	0.423261	0.92014	-0.0153047	0.00740457	0.0486232	0.0538838	0.000313455	0.00150328	0.0701831	0.347466	0.858373	-0.0139916	0.121403	0.31393	0.0232491	0.375349	0.527233	0.0122131	0.920233	0.992426	0.00488186	0.992243	0.997264	0.000457344	0.179672	0.367575	0.0648691	0.525803	0.968646	0.0372832	0.293421	0.724402	0.0659301	0.509125	0.684245	0.0359233	0.5945	0.93735	-0.0263558	0.553577	0.866118	-0.0263505	0.281224	0.522425	0.0471697	0.421128	0.76855	0.0130946	0.0146198	0.0448593	0.0425411	1.36006e-11	8.26146e-11	0.121169	0.0249243	0.408751	-0.0430581	0.0455272	0.123918	0.0424428	2.1865e-17	2.25432e-16	0.196983	0.672745	0.966075	-0.00798402	0.390498	0.571048	-0.0148588	0.00866921	0.0194881	0.0482786
PITRM1	N/A	N/A	N/A	0.204619	0.707606	0.151018	0.452534	0.825959	0.0732359	0.260858	0.928136	-0.0787274	0.752712	0.961004	0.0213276	0.605641	0.863468	-0.0348954	0.954619	0.999259	0.00189744	0.479531	0.845512	0.0242064	0.0631791	0.281939	0.0672791	0.0485914	0.400813	0.0273742	0.0685247	0.191548	0.0250543	0.00587296	0.0215135	0.0380083	0.0572838	0.692169	-0.0282858	0.267276	0.527686	0.0181516	0.258633	0.409945	0.0170666	0.587656	0.920825	0.00620019	0.380969	0.61715	0.0097998	0.0168305	0.0468594	0.0259574	0.838158	0.979394	-0.00633681	0.662422	0.863866	-0.0132956	0.539896	0.721637	0.0187506	0.867085	0.993732	-0.0068103	0.189029	0.637878	0.0562986	0.431665	0.62019	0.029044	0.559887	0.93058	-0.0213113	0.455591	0.824741	-0.0257403	0.91751	0.965008	0.00343343	0.486841	0.806292	-0.00733026	0.891246	0.938566	-0.00145717	0.214676	0.302068	0.0134929	0.319289	0.799751	-0.0132718	0.408362	0.586544	-0.0109659	0.00825494	0.0170366	0.0384653	0.127837	0.791635	-0.0212111	0.326285	0.509328	-0.0126745	0.4517	0.557622	-0.00903289
PITRM1-AS1	N/A	N/A	N/A	N/A	N/A	N/A	N/A	N/A	N/A	N/A	N/A	N/A	N/A	N/A	N/A	N/A	N/A	N/A	N/A	N/A	N/A	N/A	N/A	N/A	N/A	N/A	N/A	0.806343	0.955583	0.00182844	0.601998	0.774549	0.00379633	0.31765	0.48969	-0.00638494	0.857432	0.989774	0.00119306	0.253272	0.512004	0.00813789	0.00182012	0.00715211	0.0226681	0.343345	0.857116	-0.00360102	0.518678	0.729592	0.00294973	0.960996	0.977476	0.000174287	N/A	N/A	N/A	N/A	N/A	N/A	N/A	N/A	N/A	N/A	N/A	N/A	N/A	N/A	N/A	N/A	N/A	N/A	N/A	N/A	N/A	N/A	N/A	N/A	N/A	N/A	N/A	0.852028	0.96241	0.000798812	0.353918	0.514634	0.00459754	0.239107	0.330323	0.00480419	0.87792	0.976073	0.000853796	0.0190668	0.0642674	0.0152905	0.00227846	0.00534812	0.02009	N/A	N/A	N/A	N/A	N/A	N/A	N/A	N/A	N/A
KLF6	0.663441	0.995597	0.106725	0.387958	0.827577	0.182922	0.833208	0.958468	0.0436249	0.750501	0.987759	-0.050592	0.239182	0.777089	0.16084	0.644459	0.877442	0.0658469	0.945334	0.999259	0.00663514	0.827751	0.957787	0.0203318	0.666481	0.866791	0.0376861	0.896616	0.978284	-0.00431532	0.00415015	0.0223113	-0.0929577	3.25831e-08	3.73231e-07	-0.17697	0.987744	0.999212	0.000513474	0.209981	0.460016	-0.0426303	0.00353532	0.012744	-0.0949425	0.785767	0.965873	-0.00886904	0.0247448	0.108484	-0.0702989	0.145542	0.266706	-0.0424547	0.661273	0.944489	0.0391106	0.118528	0.402905	-0.139775	0.669803	0.817123	-0.0379089	0.736856	0.982676	0.0331845	0.398083	0.792977	0.0833131	0.0826858	0.210576	0.164304	0.339994	0.871028	0.0990046	0.780508	0.951275	0.024902	0.386839	0.628029	0.0773926	0.0245046	0.219059	0.0765682	1.99844e-46	2.88009e-44	-0.498193	1.59431e-138	1.95386e-136	-0.862909	0.143548	0.66726	-0.0534331	5.98072e-05	0.000509793	-0.148004	0.000211672	0.000603374	-0.139959	0.421485	0.927516	0.0415247	0.000221283	0.00188067	-0.178425	0.000888231	0.00255748	-0.144315
ENSG00000288755	N/A	N/A	N/A	N/A	N/A	N/A	N/A	N/A	N/A	N/A	N/A	N/A	N/A	N/A	N/A	N/A	N/A	N/A	N/A	N/A	N/A	N/A	N/A	N/A	N/A	N/A	N/A	0.245733	0.679979	0.0144618	0.0229312	0.0844384	0.0292811	0.012679	0.0411314	0.0342424	0.897438	0.993043	-0.00158721	0.260425	0.519827	0.0136298	0.346551	0.505223	0.0117808	0.812854	0.973041	-0.0016316	0.0352163	0.139063	0.0193174	0.00312601	0.0112671	0.0284758	0.585059	0.928232	-0.0142055	0.654235	0.859683	-0.0108886	0.900906	0.95318	0.00319449	0.815253	0.991645	0.00647702	N/A	N/A	N/A	0.237552	0.427157	0.0313566	N/A	N/A	N/A	N/A	N/A	N/A	N/A	N/A	N/A	0.255737	0.64046	0.0145335	0.0425998	0.105349	-0.0244034	0.000204107	0.00058614	-0.0410799	0.499403	0.874635	0.0166874	5.82596e-07	8.46548e-06	-0.110782	1.87799e-13	1.45969e-12	-0.159295	0.00239785	0.348399	0.0783536	0.0311711	0.0978391	-0.0381567	0.000142838	0.000480554	-0.0632568
ENSG00000287175	N/A	N/A	N/A	N/A	N/A	N/A	N/A	N/A	N/A	N/A	N/A	N/A	N/A	N/A	N/A	N/A	N/A	N/A	N/A	N/A	N/A	N/A	N/A	N/A	N/A	N/A	N/A	N/A	N/A	N/A	N/A	N/A	N/A	N/A	N/A	N/A	N/A	N/A	N/A	N/A	N/A	N/A	0.963137	0.977168	0.000121363	N/A	N/A	N/A	N/A	N/A	N/A	N/A	N/A	N/A	N/A	N/A	N/A	N/A	N/A	N/A	N/A	N/A	N/A	N/A	N/A	N/A	N/A	N/A	N/A	N/A	N/A	N/A	N/A	N/A	N/A	N/A	N/A	N/A	N/A	N/A	N/A	N/A	N/A	N/A	N/A	N/A	N/A	N/A	N/A	N/A	N/A	N/A	N/A	N/A	N/A	N/A	N/A	N/A	N/A	N/A	N/A	N/A	N/A	N/A	N/A	N/A	N/A	N/A
ENSG00000236990	N/A	N/A	N/A	N/A	N/A	N/A	N/A	N/A	N/A	N/A	N/A	N/A	N/A	N/A	N/A	N/A	N/A	N/A	N/A	N/A	N/A	N/A	N/A	N/A	N/A	N/A	N/A	0.982394	0.995192	-6.16921e-05	0.0882824	0.229398	-0.00386863	N/A	N/A	N/A	0.160591	0.821732	0.00377106	N/A	N/A	N/A	N/A	N/A	N/A	0.65501	0.935267	-0.00105875	N/A	N/A	N/A	N/A	N/A	N/A	N/A	N/A	N/A	N/A	N/A	N/A	N/A	N/A	N/A	N/A	N/A	N/A	N/A	N/A	N/A	N/A	N/A	N/A	N/A	N/A	N/A	N/A	N/A	N/A	N/A	N/A	N/A	0.791813	0.941592	0.00136901	0.00814677	0.0273993	-0.0106782	3.83121e-05	0.000122625	-0.0146543	0.41166	0.840425	0.00561892	0.473124	0.643811	0.00474603	0.281005	0.366312	-0.00643146	N/A	N/A	N/A	N/A	N/A	N/A	0.0717169	0.122135	0.0114866
AKR1E2	N/A	N/A	N/A	N/A	N/A	N/A	N/A	N/A	N/A	N/A	N/A	N/A	N/A	N/A	N/A	N/A	N/A	N/A	N/A	N/A	N/A	N/A	N/A	N/A	N/A	N/A	N/A	0.805029	0.955246	0.000902862	0.543511	0.733686	0.00229468	0.544264	0.703163	0.00207224	0.821749	0.98602	-0.000825719	0.791308	0.913493	-0.00098844	0.732981	0.827163	0.00131334	0.941902	0.989639	-0.000265211	0.583782	0.777493	0.0020353	0.532607	0.669761	-0.00192671	N/A	N/A	N/A	N/A	N/A	N/A	N/A	N/A	N/A	N/A	N/A	N/A	N/A	N/A	N/A	N/A	N/A	N/A	N/A	N/A	N/A	N/A	N/A	N/A	N/A	N/A	N/A	0.628283	0.87675	0.00161045	N/A	N/A	N/A	0.516102	0.60891	0.00190247	N/A	N/A	N/A	N/A	N/A	N/A	N/A	N/A	N/A	N/A	N/A	N/A	N/A	N/A	N/A	N/A	N/A	N/A
AKR1C1	N/A	N/A	N/A	N/A	N/A	N/A	N/A	N/A	N/A	N/A	N/A	N/A	N/A	N/A	N/A	N/A	N/A	N/A	N/A	N/A	N/A	N/A	N/A	N/A	N/A	N/A	N/A	0.231254	0.670675	0.00317765	N/A	N/A	N/A	0.892955	0.940966	-0.000263848	N/A	N/A	N/A	N/A	N/A	N/A	0.684988	0.794807	0.00122205	N/A	N/A	N/A	N/A	N/A	N/A	N/A	N/A	N/A	N/A	N/A	N/A	N/A	N/A	N/A	N/A	N/A	N/A	N/A	N/A	N/A	N/A	N/A	N/A	N/A	N/A	N/A	N/A	N/A	N/A	N/A	N/A	N/A	N/A	N/A	N/A	0.507079	0.816334	-0.00257883	0.00113576	0.00506621	0.0216955	1.04257e-06	4.06298e-06	0.0450052	0.446855	0.856477	-0.0104906	5.51064e-07	8.05565e-06	0.114731	5.1832e-17	5.20136e-16	0.280171	0.599472	0.958865	0.00681598	0.00811822	0.0348652	0.0473404	4.43274e-05	0.000163809	0.0918559
AKR1C2	N/A	N/A	N/A	N/A	N/A	N/A	N/A	N/A	N/A	N/A	N/A	N/A	N/A	N/A	N/A	N/A	N/A	N/A	N/A	N/A	N/A	N/A	N/A	N/A	N/A	N/A	N/A	N/A	N/A	N/A	N/A	N/A	N/A	N/A	N/A	N/A	N/A	N/A	N/A	N/A	N/A	N/A	N/A	N/A	N/A	N/A	N/A	N/A	N/A	N/A	N/A	N/A	N/A	N/A	N/A	N/A	N/A	N/A	N/A	N/A	N/A	N/A	N/A	N/A	N/A	N/A	N/A	N/A	N/A	N/A	N/A	N/A	N/A	N/A	N/A	N/A	N/A	N/A	N/A	N/A	N/A	N/A	N/A	N/A	N/A	N/A	N/A	N/A	N/A	N/A	N/A	N/A	N/A	N/A	N/A	N/A	0.0152847	0.029562	0.0169846	N/A	N/A	N/A	N/A	N/A	N/A	N/A	N/A	N/A
AKR1C3	N/A	N/A	N/A	0.0126634	0.317241	0.339859	0.0333186	0.378076	0.284009	0.433695	0.960369	0.0580782	0.349942	0.842011	0.0654859	0.738785	0.912927	0.0236708	0.291858	0.962451	0.0668083	0.195878	0.650793	0.0841412	0.120241	0.392116	0.0966665	0.166534	0.610725	0.0086924	0.0155576	0.0625649	0.0162441	0.481448	0.649213	0.00428051	0.242468	0.861675	-0.00716261	0.919515	0.968607	0.000646252	0.909488	0.9444	-0.000684665	0.52045	0.9014	0.00498188	0.798181	0.906612	0.00187906	0.0713594	0.153361	-0.0111557	N/A	N/A	N/A	N/A	N/A	N/A	N/A	N/A	N/A	N/A	N/A	N/A	N/A	N/A	N/A	N/A	N/A	N/A	N/A	N/A	N/A	N/A	N/A	N/A	N/A	N/A	N/A	0.889022	0.973521	0.000592921	0.325341	0.485964	0.00447546	0.829956	0.875118	0.00080335	0.591733	0.905457	0.00479553	0.958747	0.975675	-0.000442912	0.129346	0.191863	0.013415	0.376967	0.917773	-0.0112839	0.172129	0.336909	0.0193108	0.000276675	0.00088055	0.0614662
AKR1C8	N/A	N/A	N/A	N/A	N/A	N/A	N/A	N/A	N/A	N/A	N/A	N/A	N/A	N/A	N/A	N/A	N/A	N/A	N/A	N/A	N/A	N/A	N/A	N/A	N/A	N/A	N/A	0.739562	0.934562	-0.00137543	0.2467	0.458723	-0.00410411	0.000288771	0.00156707	-0.0102194	0.735037	0.976524	0.00125616	0.664364	0.847289	-0.00160225	0.038759	0.0956241	-0.00638867	0.080444	0.649605	-0.0065502	0.0423836	0.158032	-0.00724479	1.55897e-07	1.36603e-06	-0.0136456	N/A	N/A	N/A	N/A	N/A	N/A	N/A	N/A	N/A	N/A	N/A	N/A	N/A	N/A	N/A	N/A	N/A	N/A	N/A	N/A	N/A	N/A	N/A	N/A	N/A	N/A	N/A	N/A	N/A	N/A	N/A	N/A	N/A	N/A	N/A	N/A	N/A	N/A	N/A	N/A	N/A	N/A	N/A	N/A	N/A	N/A	N/A	N/A	N/A	N/A	N/A	N/A	N/A	N/A
ENSG00000231039	N/A	N/A	N/A	N/A	N/A	N/A	N/A	N/A	N/A	N/A	N/A	N/A	N/A	N/A	N/A	N/A	N/A	N/A	N/A	N/A	N/A	N/A	N/A	N/A	N/A	N/A	N/A	N/A	N/A	N/A	N/A	N/A	N/A	0.372777	0.547444	-0.00177047	N/A	N/A	N/A	N/A	N/A	N/A	N/A	N/A	N/A	0.868043	0.98033	0.000471401	N/A	N/A	N/A	N/A	N/A	N/A	N/A	N/A	N/A	N/A	N/A	N/A	N/A	N/A	N/A	N/A	N/A	N/A	N/A	N/A	N/A	N/A	N/A	N/A	N/A	N/A	N/A	N/A	N/A	N/A	N/A	N/A	N/A	N/A	N/A	N/A	N/A	N/A	N/A	N/A	N/A	N/A	N/A	N/A	N/A	N/A	N/A	N/A	N/A	N/A	N/A	N/A	N/A	N/A	N/A	N/A	N/A	N/A	N/A	N/A
ENSG00000291045	N/A	N/A	N/A	N/A	N/A	N/A	N/A	N/A	N/A	N/A	N/A	N/A	N/A	N/A	N/A	N/A	N/A	N/A	N/A	N/A	N/A	N/A	N/A	N/A	N/A	N/A	N/A	0.866184	0.970017	-0.00050926	0.259369	0.4724	-0.00354332	0.0264878	0.0746173	-0.00526271	0.235022	0.857165	-0.00359256	0.731679	0.884924	-0.00119312	0.0263502	0.0699691	-0.00603439	0.673594	0.941298	-0.0013283	0.2418	0.477986	-0.00329801	0.00229378	0.00864999	-0.00683099	N/A	N/A	N/A	N/A	N/A	N/A	N/A	N/A	N/A	N/A	N/A	N/A	N/A	N/A	N/A	N/A	N/A	N/A	N/A	N/A	N/A	N/A	N/A	N/A	N/A	N/A	N/A	N/A	N/A	N/A	N/A	N/A	N/A	N/A	N/A	N/A	N/A	N/A	N/A	N/A	N/A	N/A	N/A	N/A	N/A	N/A	N/A	N/A	N/A	N/A	N/A	N/A	N/A	N/A
NET1	N/A	N/A	N/A	N/A	N/A	N/A	N/A	N/A	N/A	N/A	N/A	N/A	N/A	N/A	N/A	N/A	N/A	N/A	N/A	N/A	N/A	N/A	N/A	N/A	N/A	N/A	N/A	0.2123	0.656411	-0.00685234	0.772109	0.886579	-0.00159586	0.0279592	0.0779592	-0.0104349	0.756615	0.977339	-0.00166116	0.624347	0.82146	0.00289608	0.694461	0.801668	-0.00209478	0.269594	0.817712	0.00704006	0.803175	0.908282	0.00146387	0.969753	0.982173	0.000199907	N/A	N/A	N/A	N/A	N/A	N/A	0.348779	0.559421	0.0186286	N/A	N/A	N/A	N/A	N/A	N/A	N/A	N/A	N/A	N/A	N/A	N/A	0.388442	0.795186	0.0238758	0.266031	0.505668	0.0246482	0.627927	0.87675	-0.00294364	0.0752818	0.163467	-0.00989393	0.0311349	0.0577823	-0.0107615	0.417741	0.84496	0.00610138	0.673928	0.800985	0.00316825	0.954038	0.966408	0.000432427	0.617531	0.95966	0.00594626	0.989111	0.993864	-0.000139754	0.674471	0.754504	-0.00381377
ASB13	N/A	N/A	N/A	N/A	N/A	N/A	N/A	N/A	N/A	N/A	N/A	N/A	N/A	N/A	N/A	N/A	N/A	N/A	N/A	N/A	N/A	N/A	N/A	N/A	N/A	N/A	N/A	0.487452	0.836092	-0.00484374	0.0530843	0.159321	-0.0120424	0.195123	0.34758	-0.00818917	0.179126	0.834815	0.00814398	0.0356001	0.149669	-0.0105475	0.645867	0.764676	-0.00252519	0.0386938	0.529606	0.0115997	0.26969	0.509741	0.00560558	0.237914	0.382254	0.00571457	0.117358	0.652721	0.0396812	N/A	N/A	N/A	N/A	N/A	N/A	N/A	N/A	N/A	N/A	N/A	N/A	N/A	N/A	N/A	N/A	N/A	N/A	N/A	N/A	N/A	N/A	N/A	N/A	0.847447	0.961142	-0.00101382	0.932482	0.963396	0.000461843	0.777462	0.833929	-0.00154732	N/A	N/A	N/A	N/A	N/A	N/A	N/A	N/A	N/A	N/A	N/A	N/A	N/A	N/A	N/A	N/A	N/A	N/A
TASOR2	0.429918	0.969558	0.182267	0.834501	0.973582	-0.0406052	0.87803	0.971724	0.0289245	0.507942	0.968487	0.093675	0.435503	0.884968	0.0960963	0.33964	0.719479	0.121902	0.940239	0.999259	-0.00605402	0.0473374	0.401587	0.160247	0.114626	0.38252	0.116805	0.390339	0.785005	0.0254934	0.97385	0.989226	-0.000948107	0.176283	0.323128	0.0386517	0.889904	0.993043	-0.00415839	0.917375	0.968203	0.00306822	0.0434245	0.105032	0.0576446	0.894925	0.984567	0.00340556	0.355634	0.592761	-0.0227032	0.386408	0.538894	0.0201543	0.926435	0.992458	0.00809979	0.884076	0.961206	-0.0127115	0.00304784	0.0198501	0.262031	0.316695	0.951575	0.0866312	0.0200229	0.318605	0.211936	3.89023e-05	0.000576767	0.35144	0.128747	0.756682	-0.123948	0.655882	0.91334	0.0350501	0.0018823	0.0194015	0.241212	0.00734044	0.111894	0.0697977	0.00717299	0.0245882	0.0697144	0.00244923	0.00583728	0.0770052	0.953323	0.991271	0.00163002	0.0534965	0.140056	-0.0539988	0.00112452	0.00279782	0.0963246	0.39003	0.917773	0.0262057	0.10324	0.233289	-0.0441373	0.128891	0.200851	0.041218
ENSG00000226647	N/A	N/A	N/A	N/A	N/A	N/A	N/A	N/A	N/A	N/A	N/A	N/A	N/A	N/A	N/A	N/A	N/A	N/A	N/A	N/A	N/A	N/A	N/A	N/A	N/A	N/A	N/A	0.0909506	0.504492	0.0139092	0.191369	0.389123	0.0104951	0.282554	0.451516	0.00836188	0.701566	0.971474	-0.00314699	0.76539	0.901946	-0.00248851	0.603181	0.731482	0.00417985	0.433823	0.881172	-0.0049535	0.155351	0.364822	-0.00859015	0.201735	0.339356	-0.00735716	0.56845	0.925347	0.0128493	0.928267	0.975328	-0.00187634	0.401813	0.610804	0.0173894	N/A	N/A	N/A	0.2021	0.647002	0.0369463	0.831097	0.907468	0.00475311	N/A	N/A	N/A	N/A	N/A	N/A	N/A	N/A	N/A	0.405065	0.760469	0.00419997	0.575257	0.712433	-0.00283412	0.190379	0.273299	0.00716057	0.939386	0.989384	-0.00041237	0.217311	0.382094	-0.00604867	0.3896	0.478968	-0.00502778	N/A	N/A	N/A	N/A	N/A	N/A	N/A	N/A	N/A
GDI2	0.645358	0.995597	-0.0975917	0.313041	0.777944	0.184307	0.311789	0.752467	0.192512	0.940239	0.998245	-0.00981566	0.773436	0.966182	-0.0326076	0.142485	0.522659	0.169947	0.556473	0.98525	0.0424731	0.011732	0.230377	0.180543	0.0190633	0.142412	0.160817	0.00115149	0.0510976	0.0882151	9.77551e-07	1.63481e-05	0.131031	0.0290751	0.0805672	0.0576591	0.579011	0.957377	0.0146818	0.00168101	0.0157531	0.082822	7.99494e-05	0.000439279	0.100499	0.376767	0.867055	-0.0201978	0.718637	0.862284	0.00792823	0.159802	0.28556	0.0286858	0.539783	0.919626	0.0550009	0.140469	0.434723	0.131262	0.0109771	0.0524959	0.232736	0.798903	0.989994	0.0227747	0.579233	0.872683	0.0515811	0.307546	0.499494	0.0812124	0.448953	0.902004	0.0795848	0.888044	0.983043	0.0132818	0.656905	0.831158	0.0370116	0.624376	0.875666	0.0127088	0.00294296	0.0115829	0.079114	1.04974e-05	3.63018e-05	0.118146	0.44961	0.857129	0.0210723	3.0594e-05	0.000282034	0.11908	2.78273e-19	3.24751e-18	0.257542	0.422777	0.927516	0.0285733	0.769714	0.86516	-0.0100298	0.00298721	0.00761712	0.093325
ANKRD16	N/A	N/A	N/A	N/A	N/A	N/A	N/A	N/A	N/A	N/A	N/A	N/A	N/A	N/A	N/A	N/A	N/A	N/A	N/A	N/A	N/A	0.676973	0.913349	-0.00942208	N/A	N/A	N/A	0.879841	0.974366	0.00125953	0.981758	0.992249	-0.000184668	0.280196	0.44935	-0.00796069	0.52365	0.943725	0.00553326	0.951336	0.98117	0.000533137	0.329625	0.487816	-0.00785959	0.290678	0.830924	0.00918697	0.00316012	0.022905	-0.0218434	0.00458158	0.0156611	-0.0196291	0.544126	0.921122	0.0203381	0.787378	0.922355	0.00807633	0.510574	0.698174	-0.0181775	0.290668	0.951388	0.0274058	0.343433	0.756786	0.0248402	0.819287	0.900922	-0.00510936	N/A	N/A	N/A	0.44304	0.819559	0.023775	0.788644	0.902893	-0.00535931	0.0900934	0.423359	-0.00494407	0.638183	0.759519	0.00169509	0.108124	0.16994	-0.00435314	0.973792	0.9963	0.000183602	N/A	N/A	N/A	N/A	N/A	N/A	N/A	N/A	N/A	N/A	N/A	N/A	N/A	N/A	N/A
FBH1	N/A	N/A	N/A	0.124179	0.630335	0.1551	0.213079	0.677125	0.115991	0.479205	0.968088	-0.0600342	0.543283	0.92035	-0.0479054	0.896546	0.970537	-0.0104546	0.938392	0.999259	-0.00370991	0.943608	0.989082	0.00335746	0.94269	0.984298	-0.00299294	0.196747	0.639723	0.0216669	0.0219547	0.0815915	0.0375343	0.0494794	0.123067	0.0316918	0.158195	0.819827	-0.0238785	0.000602988	0.00712059	0.062276	0.00422076	0.0148523	0.0492617	0.231023	0.796482	-0.017348	0.906918	0.959564	0.00163479	0.406144	0.556971	-0.010771	0.663955	0.94532	0.0263842	0.763922	0.91194	-0.0172849	0.614315	0.77618	-0.0290329	0.00346779	0.746115	-0.194593	0.226398	0.668133	-0.0800232	0.254696	0.445003	-0.0720822	0.652204	0.950463	0.0314425	0.821453	0.961013	0.0131339	0.416534	0.654506	-0.0421155	0.202055	0.587147	0.0165988	0.000322043	0.00166516	0.0482402	0.000196252	0.000565677	0.047838	0.945923	0.990663	0.00110153	0.0201771	0.0670025	0.0389135	0.00800268	0.0165785	0.0434626	0.474814	0.936746	0.0126517	0.00254461	0.0140248	0.0575011	0.00309603	0.00785757	0.0491888
ENSG00000232807	N/A	N/A	N/A	N/A	N/A	N/A	N/A	N/A	N/A	N/A	N/A	N/A	N/A	N/A	N/A	N/A	N/A	N/A	N/A	N/A	N/A	N/A	N/A	N/A	N/A	N/A	N/A	0.832429	0.96224	0.000576668	0.346232	0.563561	-0.00223252	0.841206	0.910509	0.000499775	0.738943	0.976524	0.000976514	N/A	N/A	N/A	N/A	N/A	N/A	N/A	N/A	N/A	N/A	N/A	N/A	N/A	N/A	N/A	N/A	N/A	N/A	N/A	N/A	N/A	N/A	N/A	N/A	N/A	N/A	N/A	N/A	N/A	N/A	N/A	N/A	N/A	N/A	N/A	N/A	N/A	N/A	N/A	N/A	N/A	N/A	N/A	N/A	N/A	N/A	N/A	N/A	N/A	N/A	N/A	N/A	N/A	N/A	N/A	N/A	N/A	N/A	N/A	N/A	N/A	N/A	N/A	N/A	N/A	N/A	N/A	N/A	N/A
IL15RA	N/A	N/A	N/A	N/A	N/A	N/A	0.775076	0.942221	-0.0231616	0.446797	0.96317	-0.0543653	0.540806	0.919614	-0.0416016	0.273743	0.665212	-0.0753398	0.540402	0.98525	0.0292469	0.318781	0.756549	-0.0412025	0.292284	0.59922	0.0451886	0.808231	0.956462	-0.00335849	2.1137e-05	0.00025096	-0.0533068	5.26854e-10	7.8143e-09	-0.0701874	0.0863927	0.753503	-0.0232987	0.560547	0.780769	-0.00830822	0.159696	0.288095	-0.0184708	0.376653	0.867055	0.00964996	0.368105	0.605555	-0.00917434	0.244992	0.390385	-0.0111526	0.226645	0.766095	0.0537498	0.376725	0.687216	0.0377434	0.0950244	0.240896	0.074786	0.251986	0.946361	0.0641753	0.736713	0.928359	0.0202408	0.230993	0.419831	0.0628471	0.610423	0.943764	-0.0254734	0.0808528	0.488402	0.0876996	0.843548	0.931996	-0.00810414	0.0424199	0.293739	0.0450655	4.80394e-15	1.23489e-13	-0.159057	5.91972e-40	1.36476e-38	-0.237324	3.79649e-05	0.0131	-0.139685	3.767e-19	3.01959e-17	-0.302068	1.24113e-09	6.94251e-09	-0.202291	0.657521	0.966075	-0.0137982	1.08857e-05	0.000143444	-0.123648	0.720703	0.791023	-0.0100338
IL2RA	0.660548	0.995597	-0.0620322	0.609464	0.921171	-0.0527078	0.899779	0.978016	-0.0156502	0.572515	0.976168	-0.111459	0.0629508	0.61111	-0.316921	0.59017	0.858252	-0.106372	0.59971	0.985418	0.0322812	0.271544	0.719359	-0.0588501	0.0941379	0.345109	0.114597	0.00738154	0.158606	0.0301309	0.189179	0.385836	0.0131819	0.00256785	0.0105945	0.0337683	0.0141745	0.499802	-0.0318839	0.617154	0.815881	-0.00722423	0.641708	0.761163	0.00739127	0.644637	0.933073	0.00480808	0.0317099	0.129088	0.0247716	3.23754e-08	3.1436e-07	0.0795727	0.86575	0.984529	0.00815493	0.00353672	0.0569639	0.175631	3.75686e-11	3.60625e-09	0.489993	0.354988	0.951594	0.0801952	0.953792	0.990775	-0.00510351	0.0127132	0.0563916	0.222635	0.752804	0.969831	0.032269	0.193893	0.654139	0.125237	0.00994764	0.063517	0.245067	0.745431	0.923088	-0.0027081	0.00872824	0.0290877	-0.019792	0.466861	0.564886	-0.00560607	0.0543344	0.518753	-0.105629	1.42727e-28	3.19919e-26	-0.61372	1.13057e-106	2.47328e-104	-1.19324	0.0017598	0.321326	-0.208178	8.55493e-12	4.14412e-10	-0.39012	4.54486e-35	1.97436e-33	-0.632964
ENSG00000229664	N/A	N/A	N/A	N/A	N/A	N/A	N/A	N/A	N/A	N/A	N/A	N/A	N/A	N/A	N/A	N/A	N/A	N/A	N/A	N/A	N/A	N/A	N/A	N/A	N/A	N/A	N/A	N/A	N/A	N/A	N/A	N/A	N/A	N/A	N/A	N/A	N/A	N/A	N/A	N/A	N/A	N/A	N/A	N/A	N/A	N/A	N/A	N/A	N/A	N/A	N/A	N/A	N/A	N/A	N/A	N/A	N/A	N/A	N/A	N/A	N/A	N/A	N/A	N/A	N/A	N/A	N/A	N/A	N/A	N/A	N/A	N/A	N/A	N/A	N/A	N/A	N/A	N/A	N/A	N/A	N/A	N/A	N/A	N/A	N/A	N/A	N/A	N/A	N/A	N/A	0.903083	0.980261	-0.000657551	0.749987	0.85246	-0.00205755	0.0765562	0.122891	-0.00881414	N/A	N/A	N/A	N/A	N/A	N/A	N/A	N/A	N/A
RBM17	0.506714	0.984311	0.12645	0.395062	0.830683	0.142492	0.139511	0.608846	0.259776	0.189493	0.917214	-0.149439	0.551938	0.92066	-0.0651829	0.0312348	0.284886	0.248125	0.620285	0.985418	0.0410738	0.250589	0.703265	0.0969571	0.00239062	0.0374968	0.239853	0.398363	0.791587	0.0204691	1.08823e-09	3.25598e-08	0.151035	2.5506e-17	7.87621e-16	0.208714	0.271644	0.874333	-0.0265174	3.21286e-08	1.60165e-06	0.138338	9.65999e-28	6.28652e-26	0.268212	0.67836	0.942673	0.00982968	0.00041098	0.00437823	0.0814834	8.9272e-20	2.87825e-18	0.201619	0.132865	0.675054	0.114306	0.00842062	0.0961977	0.204673	2.27648e-11	2.26691e-09	0.535878	0.427988	0.959928	0.0660736	0.000855329	0.0855153	0.271327	5.36543e-12	8.34623e-10	0.549897	0.071351	0.708251	-0.169017	0.0112283	0.227033	0.231806	2.55956e-06	0.000117079	0.39025	0.462814	0.794226	0.0158798	4.28481e-05	0.000272646	0.0909249	1.8013e-19	1.79886e-18	0.204237	0.746471	0.950066	-0.0100973	0.131315	0.268667	0.0495929	3.5859e-06	1.33124e-05	0.152155	0.0573105	0.70248	-0.0716618	0.0740562	0.184332	0.0656578	2.60338e-09	1.74777e-08	0.207689
PFKFB3	N/A	N/A	N/A	N/A	N/A	N/A	0.0266904	0.349464	0.244155	0.448745	0.963511	-0.101046	0.704419	0.950247	-0.0503702	0.105065	0.461931	-0.213394	0.732031	0.990975	0.0244324	0.75686	0.940702	-0.0205323	0.00690668	0.0753692	-0.156401	0.117603	0.545148	0.030554	8.50674e-11	3.06317e-09	0.128784	6.96482e-18	2.23204e-16	0.174225	0.288672	0.878742	0.027516	0.00482528	0.0357593	0.0742573	0.662796	0.778672	0.0107988	0.085223	0.658756	0.0334573	3.18885e-05	0.000499115	0.079913	0.0558472	0.12636	0.0333623	0.0471141	0.497227	-0.0914164	0.13401	0.426242	0.0811993	0.106282	0.26021	0.0805467	0.311652	0.951575	0.069898	0.0871012	0.509781	0.116074	0.0670599	0.182603	-0.106265	0.733286	0.964899	0.024288	0.662312	0.915248	0.0283854	0.0718229	0.232222	-0.0963838	0.00684851	0.107973	0.100231	8.37686e-10	1.20341e-08	-0.219775	2.50506e-106	2.24348e-104	-0.669729	0.0477735	0.497683	-0.0793374	2.89935e-05	0.000268096	-0.176342	2.94794e-139	1.54216e-136	-1.17144	0.340912	0.908388	-0.0571863	0.768652	0.864535	0.0158697	7.79082e-28	2.33587e-26	-0.563108
ENSG00000213994	N/A	N/A	N/A	N/A	N/A	N/A	N/A	N/A	N/A	N/A	N/A	N/A	N/A	N/A	N/A	N/A	N/A	N/A	N/A	N/A	N/A	N/A	N/A	N/A	N/A	N/A	N/A	N/A	N/A	N/A	N/A	N/A	N/A	0.978576	0.988539	5.57027e-05	N/A	N/A	N/A	N/A	N/A	N/A	N/A	N/A	N/A	N/A	N/A	N/A	N/A	N/A	N/A	N/A	N/A	N/A	N/A	N/A	N/A	N/A	N/A	N/A	N/A	N/A	N/A	N/A	N/A	N/A	N/A	N/A	N/A	N/A	N/A	N/A	N/A	N/A	N/A	N/A	N/A	N/A	N/A	N/A	N/A	N/A	N/A	N/A	N/A	N/A	N/A	N/A	N/A	N/A	N/A	N/A	N/A	N/A	N/A	N/A	N/A	N/A	N/A	N/A	N/A	N/A	N/A	N/A	N/A	N/A	N/A	N/A
LINC02649	N/A	N/A	N/A	0.27802	0.765754	-0.0927276	0.723325	0.928927	-0.0336833	0.385692	0.953241	-0.0814746	0.0633351	0.611606	-0.154217	0.0310895	0.284024	-0.182557	0.786046	0.993279	-0.0160049	0.709875	0.925234	-0.0204384	0.839381	0.944613	0.0106425	0.0702604	0.457959	0.0346979	3.59246e-08	8.1767e-07	0.109172	4.86931e-23	2.15534e-21	0.207227	0.227022	0.854649	0.0293611	0.104807	0.303602	0.0398001	0.00167122	0.00665261	0.0754574	0.46844	0.894645	-0.013721	0.165716	0.378648	0.0253153	2.46328e-06	1.82027e-05	0.0864851	0.00893768	0.300834	-0.0700661	0.172766	0.478904	-0.0393074	0.724371	0.851767	0.0122354	0.112868	0.91482	-0.0707475	0.265433	0.699307	-0.0505593	0.00170251	0.0124419	-0.120816	0.392213	0.888995	0.047799	0.256169	0.713507	-0.0456943	0.693073	0.852137	-0.0163987	0.359169	0.728678	0.0162881	0.000324699	0.00167634	-0.0578178	1.51651e-15	1.22257e-14	-0.112722	0.435294	0.851281	-0.021576	7.34553e-09	1.53558e-07	-0.151659	3.36259e-45	1.22602e-43	-0.322904	0.09908	0.756949	-0.0470572	4.61765e-05	0.000505405	-0.101026	4.94668e-24	1.1194e-22	-0.211545
LINC02656	N/A	N/A	N/A	N/A	N/A	N/A	N/A	N/A	N/A	N/A	N/A	N/A	N/A	N/A	N/A	N/A	N/A	N/A	N/A	N/A	N/A	N/A	N/A	N/A	N/A	N/A	N/A	0.687067	0.919958	-0.00211073	0.166772	0.355077	0.00800015	0.000222806	0.00124183	0.0246576	0.214706	0.849387	-0.00906719	0.275259	0.537718	0.00873721	0.242552	0.391332	-0.00827008	0.483105	0.898041	0.00348821	0.114169	0.301992	0.00773611	0.259427	0.406404	0.00501771	N/A	N/A	N/A	N/A	N/A	N/A	N/A	N/A	N/A	N/A	N/A	N/A	N/A	N/A	N/A	N/A	N/A	N/A	N/A	N/A	N/A	N/A	N/A	N/A	N/A	N/A	N/A	0.149249	0.520506	-0.00555187	0.0664265	0.148582	-0.00684782	0.0003812	0.00104508	-0.0111213	0.475645	0.86526	0.00575371	0.0629528	0.158416	-0.0139101	1.77716e-08	8.79226e-08	-0.0340538	0.181462	0.854575	0.00893464	0.483163	0.654705	0.00367575	N/A	N/A	N/A
PRKCQ	0.245283	0.951524	-0.276377	0.998361	0.999869	0.000418993	0.754803	0.937881	-0.0663167	0.844817	0.993907	0.0275753	0.121746	0.679595	-0.206329	0.440039	0.789172	-0.0992998	0.263544	0.962451	0.10703	0.074011	0.465856	0.162941	0.0130331	0.112927	0.208144	0.00154178	0.0624747	0.103733	5.68912e-05	0.000598594	0.129266	0.414334	0.58844	0.0262426	0.354912	0.905543	-0.0295667	0.157078	0.387116	-0.0462131	0.194491	0.333944	0.0406491	0.140169	0.719886	-0.0426256	0.121478	0.313942	0.0435593	0.577739	0.706724	0.0144634	0.0135292	0.339175	-0.116821	0.0934071	0.355845	-0.0794739	0.913097	0.959803	0.00619005	0.540489	0.969071	0.0303433	0.841333	0.961496	0.00974881	0.904347	0.949599	0.00511904	0.44566	0.899394	-0.0254562	0.770939	0.950216	-0.00827339	0.836367	0.928484	-0.00576527	0.0954129	0.432883	-0.0291607	0.506466	0.65724	-0.0119079	0.96136	0.972433	-0.000851478	0.992713	0.99856	-0.000175996	0.142807	0.285537	-0.028592	0.992478	0.994971	0.000194161	0.156604	0.827698	0.0338131	0.0585041	0.155548	-0.0348236	0.109812	0.175403	-0.0279696
ENSG00000288915	N/A	N/A	N/A	N/A	N/A	N/A	N/A	N/A	N/A	N/A	N/A	N/A	N/A	N/A	N/A	N/A	N/A	N/A	0.72848	0.990975	-0.0112238	0.44766	0.825	-0.0230305	0.275235	0.583001	-0.0298464	0.240799	0.677446	0.00968586	0.669562	0.820952	-0.00323042	0.956544	0.975365	-0.000404658	0.559344	0.952092	-0.00419311	0.283392	0.545956	-0.00752237	0.685827	0.795547	-0.00288358	0.566945	0.916913	-0.00410878	0.1198	0.310919	0.0117974	0.964501	0.978912	0.0002887	N/A	N/A	N/A	N/A	N/A	N/A	N/A	N/A	N/A	N/A	N/A	N/A	N/A	N/A	N/A	N/A	N/A	N/A	N/A	N/A	N/A	N/A	N/A	N/A	N/A	N/A	N/A	N/A	N/A	N/A	N/A	N/A	N/A	N/A	N/A	N/A	N/A	N/A	N/A	N/A	N/A	N/A	N/A	N/A	N/A	N/A	N/A	N/A	N/A	N/A	N/A	N/A	N/A	N/A
PRKCQ-AS1	0.459708	0.976087	0.148366	0.623693	0.925266	0.0852396	0.0604411	0.471133	0.361509	0.513057	0.968487	-0.0774348	0.857693	0.982121	0.0199979	0.0786172	0.414427	0.20206	0.999696	0.999696	2.82349e-05	0.0684273	0.456197	0.134044	0.00993446	0.0949797	0.18073	0.0622035	0.435211	0.0563308	0.000328011	0.00267348	0.106699	0.0170039	0.0523645	0.0694614	0.757819	0.977603	-0.00888319	0.0900681	0.276093	0.0493037	3.69872e-09	4.14189e-08	0.167573	0.581762	0.919689	0.014949	0.00183952	0.0149143	0.0834226	8.98529e-10	1.0828e-08	0.156662	0.102844	0.629757	-0.0548058	0.453994	0.740687	-0.026313	0.436609	0.638232	-0.026666	N/A	N/A	N/A	N/A	N/A	N/A	0.0161142	0.0669672	0.0632711	N/A	N/A	N/A	0.0908334	0.506581	-0.0423222	0.96412	0.984803	0.00138725	0.330711	0.705984	-0.0115727	0.822133	0.892911	-0.00272876	0.620625	0.70129	0.00601031	0.782065	0.95787	0.00349782	0.0502734	0.133827	-0.0229236	0.723438	0.782489	0.00490217	0.840763	0.992641	-0.00379091	0.460704	0.633673	-0.0126196	0.080459	0.134831	-0.0258337
LINC02648	N/A	N/A	N/A	N/A	N/A	N/A	N/A	N/A	N/A	N/A	N/A	N/A	N/A	N/A	N/A	N/A	N/A	N/A	N/A	N/A	N/A	N/A	N/A	N/A	N/A	N/A	N/A	0.17681	0.620148	0.00963866	0.000895805	0.00627025	0.0250535	0.00242583	0.0100797	0.0220056	0.829717	0.986382	-0.001373	0.0207145	0.102422	0.0164076	0.000310396	0.00149041	0.025986	0.632977	0.930552	0.00195681	0.00867035	0.0499761	0.0115577	0.000305305	0.00144817	0.0168734	N/A	N/A	N/A	N/A	N/A	N/A	N/A	N/A	N/A	N/A	N/A	N/A	N/A	N/A	N/A	N/A	N/A	N/A	N/A	N/A	N/A	N/A	N/A	N/A	N/A	N/A	N/A	N/A	N/A	N/A	N/A	N/A	N/A	N/A	N/A	N/A	N/A	N/A	N/A	N/A	N/A	N/A	N/A	N/A	N/A	N/A	N/A	N/A	N/A	N/A	N/A	N/A	N/A	N/A
ENSG00000287277	N/A	N/A	N/A	N/A	N/A	N/A	N/A	N/A	N/A	N/A	N/A	N/A	N/A	N/A	N/A	N/A	N/A	N/A	N/A	N/A	N/A	N/A	N/A	N/A	N/A	N/A	N/A	0.0850024	0.49363	0.0058566	0.615791	0.783534	0.00143909	0.70724	0.822518	0.00103266	N/A	N/A	N/A	N/A	N/A	N/A	N/A	N/A	N/A	N/A	N/A	N/A	0.795355	0.905067	0.000742525	N/A	N/A	N/A	N/A	N/A	N/A	N/A	N/A	N/A	N/A	N/A	N/A	N/A	N/A	N/A	N/A	N/A	N/A	N/A	N/A	N/A	N/A	N/A	N/A	N/A	N/A	N/A	N/A	N/A	N/A	N/A	N/A	N/A	N/A	N/A	N/A	N/A	N/A	N/A	N/A	N/A	N/A	N/A	N/A	N/A	N/A	N/A	N/A	N/A	N/A	N/A	N/A	N/A	N/A	N/A	N/A	N/A
SFMBT2	0.323531	0.969558	0.232573	0.599214	0.917506	-0.0959158	0.917114	0.982114	-0.0199621	0.773413	0.987759	-0.0446494	0.773126	0.966182	0.0446487	0.713252	0.90546	-0.0549355	0.720833	0.990975	-0.0312915	0.706163	0.92489	-0.0318748	0.18908	0.483921	-0.10066	0.971075	0.993152	0.00104997	0.000483988	0.00372174	-0.0956595	5.54657e-08	6.14984e-07	-0.142358	0.136854	0.803252	-0.051125	0.00225111	0.019689	-0.104943	3.21245e-19	1.07165e-17	-0.284859	0.401973	0.871565	-0.0218436	0.0087282	0.0502349	-0.0645208	7.39019e-10	8.98754e-09	-0.136327	0.600119	0.928232	0.0393992	0.71228	0.886812	0.0267549	0.811355	0.905613	-0.016445	0.0769675	0.889606	-0.126437	0.144159	0.578246	0.116311	0.908015	0.951717	-0.00808183	0.307318	0.859018	-0.0672482	0.978925	0.997166	-0.00176017	0.725164	0.870908	-0.0191957	0.236748	0.621897	0.0266295	0.000444649	0.00220243	-0.0717863	4.87107e-16	4.0412e-15	-0.143404	0.701454	0.940029	-0.00970272	1.4875e-05	0.000150667	-0.105808	1.32756e-12	9.61085e-12	-0.157904	0.353366	0.910164	0.0351525	0.00519589	0.0248675	-0.0944271	7.25676e-23	1.5288e-21	-0.264668
ITIH2	N/A	N/A	N/A	N/A	N/A	N/A	N/A	N/A	N/A	N/A	N/A	N/A	N/A	N/A	N/A	N/A	N/A	N/A	N/A	N/A	N/A	N/A	N/A	N/A	N/A	N/A	N/A	0.859918	0.967568	-0.000596537	0.255518	0.468346	-0.00332372	0.0785469	0.175119	-0.0046526	0.0177948	0.531941	0.00600504	N/A	N/A	N/A	N/A	N/A	N/A	N/A	N/A	N/A	N/A	N/A	N/A	N/A	N/A	N/A	N/A	N/A	N/A	N/A	N/A	N/A	N/A	N/A	N/A	N/A	N/A	N/A	N/A	N/A	N/A	N/A	N/A	N/A	N/A	N/A	N/A	N/A	N/A	N/A	N/A	N/A	N/A	N/A	N/A	N/A	N/A	N/A	N/A	N/A	N/A	N/A	N/A	N/A	N/A	N/A	N/A	N/A	N/A	N/A	N/A	N/A	N/A	N/A	N/A	N/A	N/A	N/A	N/A	N/A
KIN	0.888232	0.999065	0.0247004	0.741824	0.951693	-0.0446982	0.342014	0.771445	-0.127128	0.0885765	0.877734	-0.147262	0.446412	0.886021	-0.0645365	0.794677	0.936394	-0.0216289	0.660264	0.98729	0.0309493	0.702052	0.922549	0.0256188	0.338786	0.639661	0.0612186	0.540319	0.864194	0.0122641	0.513697	0.708702	-0.0124569	0.944294	0.969456	0.00130307	0.868524	0.989774	-0.00324485	0.517423	0.750204	-0.0125678	0.0634703	0.141521	0.0357234	0.212613	0.787155	0.023908	0.295609	0.535465	0.0191735	0.0677888	0.147381	0.0313028	0.37231	0.864089	-0.0494242	0.658738	0.861194	-0.0237555	0.653696	0.805649	0.0231186	0.871546	0.994356	0.00912943	0.132186	0.56565	0.0905266	0.00673843	0.0356384	0.154821	0.601275	0.939812	0.0318005	0.948874	0.992187	0.00344359	0.0337797	0.143318	0.117147	0.992401	0.998191	-0.000165626	0.829249	0.897414	0.00374738	0.0198034	0.0387011	0.0397222	0.606365	0.90905	0.0102525	0.0128087	0.0468104	0.0494076	2.13159e-05	7.09664e-05	0.085997	0.904007	0.998098	0.00313184	0.530797	0.693401	0.015105	0.000467949	0.00142528	0.0797863
ATP5F1C	0.496742	0.984275	-0.13195	0.235301	0.734837	-0.199001	0.366327	0.780994	-0.155372	0.111304	0.87812	-0.170973	0.204682	0.758131	-0.122051	0.733243	0.91159	0.032804	0.714051	0.990975	0.0288502	0.0281065	0.33352	0.169648	0.00960168	0.0932566	0.186041	0.773852	0.944779	0.00678807	0.982706	0.992691	-0.000500468	0.0116276	0.0381798	0.0574285	0.746531	0.977029	-0.00737571	0.000752173	0.00848173	0.0780829	2.20332e-08	2.24849e-07	0.126025	0.342379	0.85686	0.0217849	5.54319e-05	0.000805814	0.0892822	4.20536e-10	5.27996e-09	0.132899	0.631185	0.93472	-0.0343769	0.233248	0.553073	0.0861403	0.000712212	0.00636629	0.248	0.627359	0.97923	-0.0357115	0.348325	0.762021	0.0691778	0.149328	0.313836	0.104137	0.574522	0.934038	-0.0503157	0.96364	0.994366	0.00361967	0.115862	0.310076	0.114118	0.53033	0.826866	0.0144815	0.46225	0.617991	0.0172451	0.0040811	0.00928769	0.0678482	0.0619636	0.538837	-0.0451659	0.435133	0.611615	0.0192323	3.20306e-08	1.5362e-07	0.140951	0.0442742	0.666833	0.0676072	0.289786	0.472855	0.0331825	6.45752e-08	3.66018e-07	0.159744
TAF3	0.495803	0.984275	-0.144392	0.952214	0.993218	-0.0107384	0.812565	0.951827	-0.0457304	0.168233	0.893688	-0.166455	0.488982	0.903398	0.079089	0.370882	0.747453	0.112724	0.613551	0.985418	-0.0424286	0.608737	0.892369	-0.0421598	0.949531	0.986285	0.00485899	0.371691	0.775149	0.0261435	0.0910972	0.234124	0.048582	1.89444e-05	0.000132658	0.12218	0.960026	0.997049	0.00148763	0.966243	0.987125	-0.00126652	1.70778e-05	0.00010622	0.123649	0.361195	0.860594	0.0236767	0.269262	0.509332	0.0273046	5.67204e-07	4.61634e-06	0.118395	0.203168	0.755717	-0.102323	0.584488	0.827159	-0.0443358	0.669216	0.816875	0.0341409	0.575212	0.97483	-0.0476676	0.653312	0.903696	-0.0379345	0.0917369	0.225942	0.141584	0.412049	0.894416	-0.0757872	0.119978	0.560727	-0.118229	0.495692	0.719868	0.0505878	0.660472	0.891669	-0.0115461	0.272313	0.428608	-0.0294689	0.741793	0.804314	-0.00861186	0.933988	0.987697	-0.00235345	0.104772	0.228951	-0.0471833	0.000832172	0.00212539	-0.0945904	0.981086	0.998469	0.000765813	0.441882	0.617835	-0.0234596	0.216843	0.307931	-0.0342499
GATA3	0.752466	0.995597	0.048297	0.0304651	0.435205	0.338947	0.112392	0.565609	0.234828	0.144166	0.893688	0.14028	0.0215707	0.489312	0.221725	0.00371636	0.095643	0.284357	0.0745957	0.951997	0.140084	0.253073	0.703276	-0.082445	0.506372	0.775534	0.0456971	0.926842	0.984983	-0.00200682	0.35656	0.574068	0.0201767	0.332913	0.506357	-0.0201711	0.379551	0.912602	-0.0180486	0.466495	0.712359	0.0149634	0.0936604	0.191629	0.0343116	0.515526	0.901288	-0.0128618	0.605731	0.791236	-0.0098339	0.255351	0.401848	0.0207527	N/A	N/A	N/A	0.79703	0.927626	0.00559613	0.673032	0.820359	-0.00777399	N/A	N/A	N/A	N/A	N/A	N/A	N/A	N/A	N/A	N/A	N/A	N/A	N/A	N/A	N/A	N/A	N/A	N/A	0.390497	0.748965	-0.00616097	0.220869	0.36967	-0.00840811	0.641682	0.718979	-0.00333282	0.115908	0.634811	0.00936148	0.338446	0.517174	0.00606435	0.0239386	0.0441464	0.0145072	0.0583038	0.704503	0.0210811	0.253495	0.432863	-0.00999779	0.28721	0.389005	-0.00754269
LINC02676	N/A	N/A	N/A	N/A	N/A	N/A	N/A	N/A	N/A	N/A	N/A	N/A	N/A	N/A	N/A	N/A	N/A	N/A	N/A	N/A	N/A	N/A	N/A	N/A	N/A	N/A	N/A	0.598816	0.887709	-0.00130849	N/A	N/A	N/A	0.541855	0.701279	0.00183633	0.861598	0.989774	-0.000536675	0.135871	0.353413	-0.00397431	0.0240536	0.0647587	-0.00535367	N/A	N/A	N/A	N/A	N/A	N/A	N/A	N/A	N/A	N/A	N/A	N/A	N/A	N/A	N/A	N/A	N/A	N/A	N/A	N/A	N/A	N/A	N/A	N/A	N/A	N/A	N/A	N/A	N/A	N/A	N/A	N/A	N/A	N/A	N/A	N/A	N/A	N/A	N/A	N/A	N/A	N/A	N/A	N/A	N/A	N/A	N/A	N/A	N/A	N/A	N/A	N/A	N/A	N/A	N/A	N/A	N/A	N/A	N/A	N/A	N/A	N/A	N/A
CELF2	0.140943	0.94635	0.328079	0.405716	0.834517	0.181679	0.93468	0.9837	0.0168512	0.259223	0.928136	-0.198938	0.55955	0.92066	-0.089538	0.01568	0.206042	-0.396118	0.455047	0.972951	-0.0763048	0.0189871	0.279564	-0.232473	0.163528	0.452031	-0.122805	0.388618	0.784302	0.0284046	0.00756818	0.0360365	-0.0868102	1.60609e-18	5.43474e-17	-0.283661	0.0721288	0.729782	-0.0595306	4.9382e-05	0.000929408	-0.133832	1.04606e-07	9.62366e-07	-0.167015	0.285347	0.826893	-0.031907	0.000125605	0.00161413	-0.109388	2.19163e-13	4.06014e-12	-0.195134	0.599991	0.928232	-0.0497976	0.707729	0.884567	-0.0345347	0.000222814	0.00251491	-0.342175	0.594196	0.976508	-0.0513581	0.956707	0.99178	0.00509731	0.0450207	0.13842	-0.171729	0.795482	0.976697	-0.0278989	0.192785	0.653778	-0.125201	0.00840084	0.0566871	-0.216116	0.314387	0.69125	-0.0327304	0.774537	0.860406	-0.00948998	2.67051e-05	8.74787e-05	-0.136971	0.730769	0.94742	-0.0161269	0.000435496	0.0028648	-0.163388	1.46975e-05	5.0196e-05	-0.199099	0.0949218	0.756949	0.0904372	0.0194668	0.0683851	-0.112532	4.14888e-09	2.70746e-08	-0.264651
CELF2-AS1	N/A	N/A	N/A	N/A	N/A	N/A	N/A	N/A	N/A	N/A	N/A	N/A	N/A	N/A	N/A	N/A	N/A	N/A	N/A	N/A	N/A	N/A	N/A	N/A	N/A	N/A	N/A	N/A	N/A	N/A	N/A	N/A	N/A	0.136583	0.268191	0.00303647	N/A	N/A	N/A	N/A	N/A	N/A	N/A	N/A	N/A	N/A	N/A	N/A	N/A	N/A	N/A	N/A	N/A	N/A	N/A	N/A	N/A	N/A	N/A	N/A	N/A	N/A	N/A	N/A	N/A	N/A	N/A	N/A	N/A	N/A	N/A	N/A	N/A	N/A	N/A	N/A	N/A	N/A	N/A	N/A	N/A	N/A	N/A	N/A	N/A	N/A	N/A	N/A	N/A	N/A	N/A	N/A	N/A	N/A	N/A	N/A	N/A	N/A	N/A	N/A	N/A	N/A	N/A	N/A	N/A	N/A	N/A	N/A
USP6NL	N/A	N/A	N/A	N/A	N/A	N/A	N/A	N/A	N/A	0.308679	0.939007	0.0581907	N/A	N/A	N/A	N/A	N/A	N/A	N/A	N/A	N/A	0.912415	0.981067	0.00282327	0.944928	0.984963	0.00165285	0.441968	0.815716	-0.00914379	0.458341	0.663771	-0.00849315	0.593248	0.741471	-0.00601049	0.953206	0.996745	-0.000707594	0.865867	0.949465	0.0020347	0.770472	0.855308	-0.00342622	0.813283	0.973053	0.00200597	0.837585	0.927256	-0.00159722	0.263381	0.410919	-0.00799765	0.989457	0.997993	0.00117535	0.489819	0.767611	-0.0603065	0.000520236	0.00494039	-0.282753	0.270054	0.948512	0.0980332	0.432924	0.813243	0.0689935	0.0351175	0.115915	-0.166954	0.570629	0.933849	-0.0601576	0.0548497	0.425769	-0.172087	0.00719981	0.0510466	-0.218487	1.79657e-06	0.000267635	0.160345	0.164401	0.297745	-0.0449494	3.13302e-21	3.38527e-20	-0.277585	0.170155	0.688939	-0.0495358	2.01626e-05	0.000196338	-0.147035	3.98055e-10	2.32721e-09	-0.204583	0.303756	0.900557	-0.0341917	0.514248	0.68094	-0.020317	0.00561696	0.0133105	-0.0729519
ECHDC3	N/A	N/A	N/A	N/A	N/A	N/A	N/A	N/A	N/A	N/A	N/A	N/A	N/A	N/A	N/A	N/A	N/A	N/A	N/A	N/A	N/A	N/A	N/A	N/A	N/A	N/A	N/A	0.540432	0.864205	-0.00201428	0.0692269	0.192855	-0.00524537	0.0631018	0.147855	-0.00542846	0.516423	0.943618	-0.0019729	0.809347	0.92325	-0.000757029	0.0652602	0.144589	-0.00486493	0.90507	0.985547	0.00031414	0.362252	0.599093	0.0025181	0.545558	0.680183	-0.00147636	N/A	N/A	N/A	0.745897	0.903556	0.00646586	0.994123	0.998621	0.000138692	N/A	N/A	N/A	N/A	N/A	N/A	N/A	N/A	N/A	N/A	N/A	N/A	N/A	N/A	N/A	0.903042	0.958161	0.00245666	0.423373	0.770025	0.00484137	0.913375	0.952483	-0.000608521	0.000197349	0.000568486	-0.0170415	0.354579	0.817632	-0.00591968	0.0131706	0.0478587	-0.0145908	0.00708742	0.0148668	-0.0161594	0.281276	0.89309	0.0107479	0.537513	0.698224	-0.00492122	0.0220085	0.0441145	-0.0163174
PROSER2	N/A	N/A	N/A	N/A	N/A	N/A	N/A	N/A	N/A	N/A	N/A	N/A	N/A	N/A	N/A	N/A	N/A	N/A	N/A	N/A	N/A	N/A	N/A	N/A	N/A	N/A	N/A	0.337465	0.752603	-0.00323126	0.494145	0.693708	-0.00226834	0.0128112	0.0414324	-0.0066217	0.305435	0.884834	0.00304258	0.184119	0.42618	0.00437359	0.223729	0.368823	0.00395101	0.934976	0.98837	0.000182175	0.415227	0.648448	0.00190744	0.201074	0.338398	-0.00226436	N/A	N/A	N/A	N/A	N/A	N/A	N/A	N/A	N/A	N/A	N/A	N/A	N/A	N/A	N/A	N/A	N/A	N/A	N/A	N/A	N/A	N/A	N/A	N/A	N/A	N/A	N/A	N/A	N/A	N/A	N/A	N/A	N/A	0.883923	0.916187	0.000415178	N/A	N/A	N/A	N/A	N/A	N/A	N/A	N/A	N/A	N/A	N/A	N/A	N/A	N/A	N/A	N/A	N/A	N/A
UPF2	0.527321	0.985491	-0.13703	0.241117	0.738858	-0.210335	0.782965	0.945204	0.0539468	0.296181	0.937293	-0.131161	0.414475	0.875216	0.0927026	0.973773	0.99095	-0.00385814	0.202761	0.953132	-0.104835	0.862423	0.969694	0.0141774	0.745554	0.909787	-0.0248357	0.189791	0.63225	0.0367626	0.00934707	0.0426604	0.0723946	0.00403543	0.0156336	0.0793952	0.705616	0.972371	0.0107483	0.122425	0.332396	0.0440295	0.000193393	0.000973029	0.102723	0.878846	0.983196	0.00382906	0.590438	0.781291	0.0132194	8.06921e-05	0.000437897	0.0913063	0.008523	0.300834	0.229779	0.00536447	0.0740199	0.239055	6.24928e-11	5.69111e-09	0.574771	0.59925	0.976578	-0.0450779	0.0157614	0.29395	0.208687	0.000509535	0.00490998	0.27871	0.371091	0.882074	-0.0903628	0.796815	0.954769	0.0236983	0.199571	0.428776	0.104121	0.30211	0.682679	0.026146	1.66245e-08	1.9482e-07	0.149875	2.10172e-34	3.86866e-33	0.331694	0.00387869	0.199095	-0.0805351	0.750829	0.853096	0.00909853	2.75434e-11	1.78943e-10	0.194797	0.990431	0.998469	0.000403191	0.79242	0.878954	0.00815959	2.6678e-06	1.21387e-05	0.138427
DHTKD1	N/A	N/A	N/A	N/A	N/A	N/A	N/A	N/A	N/A	N/A	N/A	N/A	0.800923	0.969756	-0.0121134	N/A	N/A	N/A	0.598588	0.985418	-0.0197693	0.50334	0.856294	-0.0238934	0.265538	0.573103	-0.03527	0.118346	0.545403	0.0155395	0.396279	0.610997	0.00807012	0.708239	0.823171	0.00337076	0.768843	0.979814	-0.00307336	0.860782	0.947643	0.00182665	0.988906	0.993512	0.000141388	0.339071	0.854801	-0.00844295	0.794505	0.905003	-0.00221604	0.465503	0.612008	-0.00579722	0.784447	0.969776	0.0141697	0.682584	0.872648	-0.0201702	0.182308	0.370799	-0.0631888	0.239093	0.944712	-0.0716915	0.858948	0.966781	-0.0110056	0.00462338	0.0265431	-0.157554	0.309649	0.861006	0.0743355	0.230078	0.68942	-0.0669242	0.0325272	0.139829	-0.109238	0.645899	0.884366	0.00482689	0.0213072	0.0610199	0.0245265	0.000208868	0.000598951	0.0432356	0.195478	0.708958	0.0142227	0.808197	0.890363	0.00263621	0.84533	0.881675	0.00209798	0.592078	0.955954	0.00770311	0.534238	0.696086	-0.00806484	0.079352	0.133218	-0.0205033
SEC61A2	N/A	N/A	N/A	N/A	N/A	N/A	N/A	N/A	N/A	N/A	N/A	N/A	0.110468	0.666432	0.0843382	0.704849	0.901584	0.0188763	N/A	N/A	N/A	N/A	N/A	N/A	N/A	N/A	N/A	0.468485	0.826921	-0.00749075	0.35558	0.573067	0.00990199	0.0418821	0.107956	0.0224408	0.380332	0.912602	0.00898345	0.380303	0.640048	0.00937236	0.401893	0.560435	0.00817391	0.202113	0.779042	-0.00847211	0.351143	0.588524	0.00643259	0.230202	0.373589	0.00842047	0.479168	0.898806	0.0208059	0.655027	0.860067	0.0114173	0.447959	0.648242	0.0183898	0.363434	0.95353	-0.0240771	0.339503	0.754209	0.0295361	0.177912	0.353015	0.0387101	N/A	N/A	N/A	N/A	N/A	N/A	N/A	N/A	N/A	0.984055	0.996805	-0.000147856	0.312073	0.472083	-0.00687581	0.454226	0.552594	0.00512063	0.152165	0.673998	0.013473	0.462267	0.63571	0.00658727	0.457966	0.545558	0.0061287	0.108569	0.763227	0.0147105	0.913988	0.954015	0.000901008	0.993581	0.99626	5.61887e-05
NUDT5	0.151765	0.94635	-0.229328	0.0248176	0.39979	-0.291383	0.190883	0.655847	-0.184445	0.618852	0.981377	-0.0424925	0.868163	0.983071	-0.0124145	0.267026	0.659778	0.091577	0.627064	0.985418	-0.0307006	0.300232	0.743683	0.0647364	0.145723	0.428423	0.0874413	0.00178986	0.0679999	0.0610443	2.9726e-09	8.22136e-08	0.116453	5.20194e-06	4.03055e-05	0.0853518	0.315658	0.887901	-0.0196426	0.0580013	0.20894	0.0382055	1.24279e-09	1.50299e-08	0.121492	0.323375	0.846148	0.0197242	0.0562637	0.192077	0.036841	1.43674e-06	1.10111e-05	0.0885857	0.256099	0.784594	0.0598128	0.0405913	0.232	0.110293	0.000506854	0.00485223	0.196611	0.29408	0.951388	-0.0532087	0.501863	0.844161	0.0348932	0.00496788	0.0281093	0.1461	0.0406759	0.666758	-0.126333	0.593942	0.884743	-0.0314163	0.339175	0.582969	0.0532455	0.698277	0.907401	-0.00628295	5.0366e-06	3.87455e-05	0.0792633	2.71808e-12	1.74595e-11	0.122069	0.284371	0.780137	-0.018189	0.463637	0.636627	-0.0133248	0.000414414	0.00111899	0.0699913	0.663548	0.966075	0.0100555	0.188169	0.356691	-0.0261094	0.00412429	0.0101408	0.0623797
CDC123	0.651217	0.995597	0.0587649	0.346189	0.803911	0.121096	0.22601	0.691058	0.153972	0.00306645	0.801288	-0.254133	0.996694	0.999227	-0.000349872	0.714433	0.90546	0.0331729	0.690804	0.988184	0.0246557	0.627429	0.899606	0.0305065	0.730262	0.901888	-0.0197131	0.35931	0.7675	0.016942	0.00541463	0.0275675	0.0510827	8.0481e-05	0.000497591	0.0721974	0.728996	0.976524	-0.00659431	0.0680741	0.232316	0.0354626	6.72516e-08	6.35648e-07	0.102948	0.716368	0.951816	-0.00678581	0.111153	0.297206	0.0291212	0.000321366	0.00151756	0.0630262	0.623006	0.931437	0.0296923	0.0691776	0.305356	0.112299	0.006036	0.0331343	0.176936	0.430497	0.961343	0.0535481	0.10756	0.537801	0.105481	0.0046586	0.0266828	0.172179	0.33613	0.868526	-0.0774031	0.521599	0.856275	0.0465794	0.0629142	0.213135	0.126432	0.791388	0.941569	0.00477459	0.00152471	0.00655505	0.0588801	1.84589e-09	9.40516e-09	0.115074	0.633475	0.916799	0.00992366	0.0268469	0.0831724	0.0483159	9.63889e-08	4.35015e-07	0.121443	0.45466	0.934424	-0.0211974	0.222516	0.398266	-0.0329494	0.153884	0.232624	0.0353639
CAMK1D	0.0669129	0.912749	0.338419	0.0530773	0.504765	0.35847	0.290266	0.73608	0.159937	0.784464	0.989926	-0.0377749	0.52052	0.91835	0.0837206	0.739121	0.912927	-0.0435931	0.966607	0.999259	-0.00394472	0.538151	0.87062	-0.0552747	0.00158726	0.0278649	-0.255008	0.0387716	0.363332	0.0548951	0.030619	0.105185	0.0553868	0.0463825	0.11692	0.0500161	0.514965	0.943618	-0.0192214	0.715556	0.876911	0.0109566	0.0868205	0.180874	-0.0481752	0.896276	0.984911	-0.00325677	0.0179359	0.0861048	-0.0554147	1.03284e-09	1.23436e-08	-0.131161	0.511405	0.911286	0.060263	0.186271	0.4963	0.116694	0.00677002	0.0362579	-0.239372	0.177544	0.941183	0.131508	0.190462	0.639001	0.135289	0.0694876	0.187184	-0.169494	0.375888	0.884386	-0.100032	0.058028	0.434582	-0.182552	3.92573e-06	0.000162362	-0.386042	0.038566	0.278846	0.0679161	0.45291	0.60899	0.0240758	4.5253e-12	2.85431e-11	-0.201671	0.0798713	0.567891	0.0515251	0.918201	0.953492	0.00297976	0.140333	0.205687	0.0433832	0.464152	0.936746	0.0267129	0.000976719	0.00647448	-0.0993665	0.15072	0.228858	-0.0416374
CCDC3	N/A	N/A	N/A	N/A	N/A	N/A	N/A	N/A	N/A	N/A	N/A	N/A	N/A	N/A	N/A	N/A	N/A	N/A	N/A	N/A	N/A	N/A	N/A	N/A	N/A	N/A	N/A	0.00757503	0.159819	0.0115514	1.01734e-06	1.68934e-05	0.027107	5.80422e-05	0.000370478	0.0188542	0.140632	0.807063	0.0066009	0.00484877	0.0358772	0.0141032	3.12348e-05	0.000184722	0.0225997	0.831353	0.975695	0.000777766	0.194204	0.416469	0.00504735	0.0827234	0.172286	0.00648969	N/A	N/A	N/A	N/A	N/A	N/A	N/A	N/A	N/A	N/A	N/A	N/A	N/A	N/A	N/A	N/A	N/A	N/A	N/A	N/A	N/A	N/A	N/A	N/A	N/A	N/A	N/A	N/A	N/A	N/A	N/A	N/A	N/A	N/A	N/A	N/A	N/A	N/A	N/A	N/A	N/A	N/A	N/A	N/A	N/A	N/A	N/A	N/A	N/A	N/A	N/A	N/A	N/A	N/A
OPTN	0.165418	0.94635	0.296843	0.148735	0.67004	0.281696	0.882068	0.972635	0.0296322	0.383617	0.953241	-0.117529	0.429033	0.880401	0.0963166	0.230479	0.620549	0.160743	0.830574	0.993665	0.0197382	0.304627	0.747004	0.0931084	0.0668366	0.288301	0.166188	0.014007	0.225108	0.078432	0.000506702	0.00386568	0.107728	0.280975	0.449969	0.033174	0.161995	0.823331	0.0442679	0.000142138	0.00224359	0.120219	1.93896e-11	2.93506e-10	0.204457	0.0060722	0.264856	-0.0791248	0.010615	0.0585316	0.0733377	7.53992e-05	0.000412129	0.106126	0.936596	0.993115	0.00523044	0.96733	0.990088	-0.00240916	0.398728	0.607616	-0.0472928	0.441121	0.96157	-0.0499843	0.813595	0.951654	0.0163929	0.0463384	0.140834	0.142459	0.847335	0.985952	-0.0130737	0.542898	0.863151	0.0364232	0.102455	0.28916	0.101867	0.286095	0.668696	0.0396508	9.90402e-48	1.50753e-45	-0.499828	4.56118e-131	5.01765e-129	-0.750317	0.675301	0.930229	-0.0180342	2.2799e-06	2.8686e-05	-0.213309	7.71783e-25	1.21705e-23	-0.447753	0.06457	0.71363	-0.0831	0.600112	0.750532	-0.0228903	4.50846e-07	2.28845e-06	-0.204055
PHYH	N/A	N/A	N/A	N/A	N/A	N/A	N/A	N/A	N/A	N/A	N/A	N/A	N/A	N/A	N/A	N/A	N/A	N/A	0.904552	0.998558	0.00322665	0.202395	0.658688	-0.029537	0.539655	0.797754	-0.0140531	0.497104	0.842054	0.00745865	0.62599	0.790173	0.00505104	0.412599	0.587008	-0.00807138	0.751242	0.977339	-0.00354257	0.542671	0.770207	0.00660767	0.920349	0.951103	0.0010318	0.690197	0.945017	0.00340189	0.406808	0.641	0.00705014	0.0168662	0.0469259	0.0201771	0.0618773	0.543169	-0.0518744	0.77441	0.918233	0.00862124	0.599536	0.766734	-0.0166137	0.805821	0.990369	-0.00601467	0.0856894	0.507956	0.0522758	0.673475	0.807445	-0.00970047	0.989668	0.998384	-0.000429814	0.79406	0.954769	0.00817171	0.063937	0.215497	-0.0385887	0.865359	0.967182	-0.00204612	0.00413124	0.0154431	-0.0321048	2.82894e-10	1.5475e-09	-0.0636928	0.612519	0.910572	-0.00427623	0.562477	0.715537	-0.00498515	0.339075	0.427467	-0.00818134	0.335443	0.906972	0.0102384	0.779825	0.871763	0.0025851	0.808473	0.858499	-0.00209157
SEPHS1	N/A	N/A	N/A	N/A	N/A	N/A	0.206726	0.671888	0.102206	0.000462597	0.400301	-0.218075	0.0717531	0.620136	-0.109688	0.134955	0.511524	-0.0962753	0.844711	0.994419	-0.00808958	0.0860575	0.484698	-0.0645888	0.28703	0.595059	-0.0408668	0.748208	0.935693	-0.0036567	0.539296	0.730484	0.00694092	0.443646	0.615124	-0.00822542	0.977255	0.998343	0.000330032	0.228316	0.482882	0.0143252	0.722746	0.821215	0.00407579	0.389776	0.86865	-0.0096169	0.357572	0.594077	-0.00997248	0.337695	0.489795	-0.00949412	0.138659	0.680458	0.0514891	0.565493	0.814419	0.0160619	0.00206747	0.0146957	0.105246	0.967181	0.996821	0.00160697	0.360179	0.769412	-0.038014	0.686734	0.817388	0.0155459	0.28702	0.84999	-0.0556409	0.69756	0.927908	-0.017872	0.720225	0.868476	-0.0141017	0.545437	0.835367	0.00633803	0.878646	0.931151	-0.00157712	0.101094	0.160461	0.0176682	0.338828	0.809304	-0.0112462	0.307973	0.485251	0.0126992	0.805528	0.85017	0.00291358	0.307243	0.901618	-0.0175652	0.766225	0.863552	-0.00474795	0.971393	0.979955	0.000519484
PRPF18	0.225292	0.948097	-0.204917	0.0416294	0.472697	-0.283378	0.897039	0.977863	0.0207213	0.885336	0.993907	0.0144296	0.978416	0.997053	0.00230386	0.150116	0.531582	0.132556	0.270145	0.962451	0.071014	0.286773	0.734102	0.0675765	0.242455	0.547555	0.0676254	0.380538	0.78048	0.0205331	0.102119	0.253007	0.0372714	0.024469	0.0700716	0.0499819	0.361665	0.908487	-0.0208018	0.161533	0.392931	0.0327404	0.000116888	0.000616427	0.0869679	0.774374	0.962771	-0.00557104	0.433095	0.662303	0.0149188	0.0238314	0.0629341	0.0393355	0.809264	0.973502	0.0143801	0.811201	0.933062	0.0137583	0.183175	0.371663	0.0812449	0.24878	0.946265	0.0646051	0.302019	0.728403	0.0606785	0.000799718	0.00692947	0.192003	0.0507079	0.681825	-0.108626	0.710263	0.931185	0.0207858	0.334081	0.577641	0.0470371	0.124244	0.483849	0.0270794	0.00269618	0.0107332	0.0534506	6.28673e-12	3.92457e-11	0.126239	0.00178899	0.132279	-0.0604633	0.670183	0.798258	-0.00883911	0.00731621	0.0152987	0.0568513	0.929589	0.998287	0.0020209	0.586751	0.739709	0.0113153	0.00774598	0.0176697	0.0561575
FRMD4A	N/A	N/A	N/A	N/A	N/A	N/A	N/A	N/A	N/A	N/A	N/A	N/A	N/A	N/A	N/A	N/A	N/A	N/A	N/A	N/A	N/A	N/A	N/A	N/A	N/A	N/A	N/A	0.477034	0.830858	-0.00712606	0.277916	0.492662	-0.00989953	0.250487	0.414982	-0.0104855	0.67715	0.968257	-0.0040757	0.219043	0.471906	-0.0116027	0.00323693	0.0118105	-0.0247291	0.364722	0.860594	-0.005833	0.638235	0.813715	-0.0029393	0.163383	0.290229	-0.00775265	0.891722	0.987143	-0.00337036	0.642968	0.852862	-0.0114709	N/A	N/A	N/A	0.107865	0.912152	-0.0460078	0.165045	0.607512	-0.0437802	0.190669	0.370378	-0.0360672	N/A	N/A	N/A	N/A	N/A	N/A	N/A	N/A	N/A	0.124263	0.483849	-0.0139394	2.06411e-05	0.000141224	-0.0351838	1.69918e-09	8.70527e-09	-0.0429426	0.423024	0.845776	-0.00590618	0.693694	0.814187	-0.00304211	0.897237	0.923328	0.00110734	N/A	N/A	N/A	N/A	N/A	N/A	N/A	N/A	N/A
FAM107B	0.208351	0.948097	0.288175	0.734583	0.949486	0.0669662	0.574193	0.880537	0.116641	0.889621	0.994153	-0.0216082	0.762016	0.964147	0.0383266	0.466942	0.80345	-0.102466	0.0130665	0.950795	0.250142	0.0315624	0.350084	0.211197	0.340979	0.641779	-0.084022	0.0174214	0.246192	0.0749222	4.28233e-09	1.14569e-07	0.18183	1.48762e-10	2.37249e-09	0.201283	0.263265	0.870327	0.0350085	0.000387776	0.00508063	0.111489	1.3503e-06	1.04797e-05	0.148328	0.663325	0.937662	0.0121503	0.331789	0.570489	0.0263954	0.00999218	0.0302295	0.0652826	0.980904	0.997438	0.00253329	0.391872	0.699517	0.0887566	0.0221313	0.086918	0.247942	0.0498519	0.889606	-0.204887	0.543441	0.858294	0.061729	0.723731	0.840674	-0.0364234	0.866012	0.988096	-0.0189479	0.288739	0.735158	0.11316	0.767509	0.893219	0.0310614	0.112581	0.464205	-0.0474849	0.000155458	0.000868091	0.116175	7.49394e-36	1.46022e-34	0.395447	0.512108	0.879664	-0.0256733	0.0358469	0.103258	0.0832333	6.133e-76	6.09853e-74	0.745719	0.663401	0.966075	-0.0198687	0.0164214	0.0602069	0.101159	5.17003e-28	1.56587e-26	0.448554
CDNF	N/A	N/A	N/A	N/A	N/A	N/A	N/A	N/A	N/A	N/A	N/A	N/A	N/A	N/A	N/A	N/A	N/A	N/A	N/A	N/A	N/A	N/A	N/A	N/A	N/A	N/A	N/A	0.11651	0.545148	0.00954154	0.31808	0.535371	0.00551646	0.406644	0.581072	0.00478713	0.27841	0.876593	0.00651878	0.577013	0.791509	0.00321633	0.0328579	0.0836274	-0.0100353	0.0141101	0.389546	0.0136376	0.636431	0.812686	0.00220731	0.988512	0.993324	-5.95824e-05	N/A	N/A	N/A	N/A	N/A	N/A	N/A	N/A	N/A	N/A	N/A	N/A	N/A	N/A	N/A	N/A	N/A	N/A	N/A	N/A	N/A	N/A	N/A	N/A	N/A	N/A	N/A	N/A	N/A	N/A	N/A	N/A	N/A	N/A	N/A	N/A	N/A	N/A	N/A	N/A	N/A	N/A	N/A	N/A	N/A	N/A	N/A	N/A	N/A	N/A	N/A	N/A	N/A	N/A
MSANTD7	N/A	N/A	N/A	N/A	N/A	N/A	N/A	N/A	N/A	N/A	N/A	N/A	N/A	N/A	N/A	N/A	N/A	N/A	N/A	N/A	N/A	N/A	N/A	N/A	0.0159159	0.127327	0.0571327	0.168958	0.613826	-0.011149	0.26476	0.4782	0.00948775	0.150264	0.287974	0.0124762	0.820724	0.98602	0.001828	0.360581	0.622047	0.00743445	0.212468	0.355771	0.00988208	0.883565	0.983324	0.00103773	0.0351512	0.138941	0.0152976	0.382657	0.535087	0.00555041	N/A	N/A	N/A	0.64347	0.852974	0.00993904	0.394032	0.603134	0.0224894	N/A	N/A	N/A	N/A	N/A	N/A	N/A	N/A	N/A	N/A	N/A	N/A	N/A	N/A	N/A	N/A	N/A	N/A	0.246681	0.631527	0.00603034	0.00855109	0.0285395	0.0143237	0.00663088	0.0144277	0.0157182	0.739935	0.948584	-0.00205358	0.135692	0.274596	0.0103877	0.00539545	0.0116091	0.0218762	0.924795	0.998098	-0.000697546	0.536274	0.697296	0.00515942	0.432433	0.53866	0.00534666
HSPA14	N/A	N/A	N/A	N/A	N/A	N/A	0.427272	0.815982	0.0708909	0.697125	0.987102	0.0219734	0.37804	0.857156	0.0474729	0.00120032	0.0527709	0.227419	0.997302	0.999398	0.00013375	0.146337	0.589178	0.0612622	0.0311296	0.189705	0.0920891	0.409087	0.797765	-0.0104844	0.175803	0.367716	-0.0165916	0.0472653	0.118587	0.0255127	0.602231	0.961652	-0.00676633	0.441934	0.69244	0.0100675	0.000163322	0.000837118	0.0507811	0.0176607	0.417675	-0.0305167	0.147873	0.353632	0.0191479	0.325907	0.477094	0.0121339	0.990973	0.998194	0.000431885	0.441535	0.731918	-0.027347	0.847904	0.925658	0.00685485	0.37214	0.954665	0.0344677	0.600592	0.880692	-0.0178803	0.147757	0.311511	0.0526682	0.204041	0.809614	-0.0629066	0.176604	0.636744	-0.0551324	0.192422	0.420238	0.059263	0.496528	0.811636	0.00701813	0.0281325	0.0758883	0.0232112	0.00112243	0.00285274	0.0348948	0.754015	0.951349	0.00344387	0.940602	0.965571	-0.000818508	0.590516	0.66884	0.00596995	0.850743	0.993139	0.00324992	0.744276	0.849824	0.00453224	0.208609	0.297945	0.0187661
SUV39H2-DT	N/A	N/A	N/A	N/A	N/A	N/A	N/A	N/A	N/A	N/A	N/A	N/A	N/A	N/A	N/A	N/A	N/A	N/A	N/A	N/A	N/A	N/A	N/A	N/A	N/A	N/A	N/A	0.256412	0.688829	-0.00468705	0.435169	0.644896	-0.003408	0.104536	0.219413	-0.00604207	0.287369	0.8781	-0.0037995	0.468649	0.714058	-0.00243977	0.236949	0.384519	-0.00399525	0.929126	0.988159	0.000311723	0.210816	0.438803	-0.00378381	0.012699	0.0371049	-0.00611229	N/A	N/A	N/A	N/A	N/A	N/A	N/A	N/A	N/A	N/A	N/A	N/A	N/A	N/A	N/A	N/A	N/A	N/A	N/A	N/A	N/A	N/A	N/A	N/A	N/A	N/A	N/A	N/A	N/A	N/A	N/A	N/A	N/A	N/A	N/A	N/A	N/A	N/A	N/A	N/A	N/A	N/A	N/A	N/A	N/A	N/A	N/A	N/A	N/A	N/A	N/A	N/A	N/A	N/A
SUV39H2	N/A	N/A	N/A	N/A	N/A	N/A	N/A	N/A	N/A	N/A	N/A	N/A	N/A	N/A	N/A	N/A	N/A	N/A	N/A	N/A	N/A	N/A	N/A	N/A	N/A	N/A	N/A	0.579788	0.881804	-0.00349274	0.648637	0.807107	0.00292405	0.0154439	0.0483688	-0.0132396	0.862196	0.989774	-0.00123581	0.412679	0.669077	-0.00545153	0.02681	0.0709153	-0.0136478	0.871011	0.980501	0.000831488	0.484037	0.702391	-0.00352045	0.00872078	0.0268429	-0.0108632	0.756914	0.966	-0.00671828	0.749559	0.90518	-0.006717	0.81544	0.908487	0.00573301	N/A	N/A	N/A	N/A	N/A	N/A	N/A	N/A	N/A	N/A	N/A	N/A	N/A	N/A	N/A	N/A	N/A	N/A	0.166083	0.545892	-0.00547821	0.538575	0.682961	-0.00251287	0.0779474	0.128663	-0.00653503	0.722608	0.945952	-0.00150049	0.624322	0.764239	0.00235158	N/A	N/A	N/A	N/A	N/A	N/A	N/A	N/A	N/A	N/A	N/A	N/A
DCLRE1C	0.863186	0.999065	-0.0270835	0.583172	0.910037	-0.0666684	0.584026	0.884599	-0.0700541	0.202767	0.919778	0.109075	0.595496	0.930943	0.0423151	0.95085	0.984961	0.00474372	0.794523	0.993501	0.0150433	0.603545	0.891142	-0.0278568	0.441654	0.724375	-0.0375866	0.766671	0.941842	-0.00521272	0.0416516	0.133214	-0.0335204	8.39112e-06	6.26121e-05	-0.0690958	0.960575	0.997049	-0.00090236	0.922478	0.969627	0.0017909	0.0835087	0.175494	-0.0296095	0.237116	0.798401	0.0181379	0.532917	0.740323	-0.00889123	0.0707051	0.152148	-0.0234016	0.685273	0.948971	0.0248504	0.57194	0.819537	-0.032627	0.0665783	0.187869	-0.100864	0.293961	0.951388	-0.0619361	0.970637	0.993959	-0.00229769	0.0751093	0.196968	-0.0972817	0.405044	0.891828	0.0596551	0.345659	0.771368	-0.0515944	0.00579468	0.0437732	-0.133872	0.449504	0.787308	0.0119081	0.191972	0.333757	-0.0204345	0.066277	0.112237	-0.0280935	0.171421	0.690095	0.0173238	0.0805738	0.189811	0.0230463	0.0153482	0.02968	0.0312379	0.546957	0.949632	-0.0112032	0.977847	0.987837	-0.000490938	0.469121	0.574349	-0.0115737
MEIG1	N/A	N/A	N/A	N/A	N/A	N/A	N/A	N/A	N/A	N/A	N/A	N/A	N/A	N/A	N/A	N/A	N/A	N/A	N/A	N/A	N/A	N/A	N/A	N/A	N/A	N/A	N/A	N/A	N/A	N/A	N/A	N/A	N/A	N/A	N/A	N/A	0.242696	0.861675	-0.00299498	0.788566	0.912464	-0.000758663	0.735681	0.829443	-0.00107693	0.46731	0.89388	0.00186049	N/A	N/A	N/A	0.319028	0.47002	-0.0018452	N/A	N/A	N/A	N/A	N/A	N/A	N/A	N/A	N/A	N/A	N/A	N/A	N/A	N/A	N/A	N/A	N/A	N/A	N/A	N/A	N/A	N/A	N/A	N/A	N/A	N/A	N/A	N/A	N/A	N/A	N/A	N/A	N/A	N/A	N/A	N/A	N/A	N/A	N/A	N/A	N/A	N/A	N/A	N/A	N/A	N/A	N/A	N/A	N/A	N/A	N/A	N/A	N/A	N/A
ACBD7	N/A	N/A	N/A	N/A	N/A	N/A	N/A	N/A	N/A	N/A	N/A	N/A	N/A	N/A	N/A	N/A	N/A	N/A	N/A	N/A	N/A	N/A	N/A	N/A	N/A	N/A	N/A	N/A	N/A	N/A	N/A	N/A	N/A	0.106461	0.222407	0.00347539	N/A	N/A	N/A	N/A	N/A	N/A	0.0427383	0.103699	0.00532356	N/A	N/A	N/A	N/A	N/A	N/A	N/A	N/A	N/A	N/A	N/A	N/A	N/A	N/A	N/A	N/A	N/A	N/A	N/A	N/A	N/A	N/A	N/A	N/A	N/A	N/A	N/A	N/A	N/A	N/A	N/A	N/A	N/A	N/A	N/A	N/A	N/A	N/A	N/A	N/A	N/A	N/A	N/A	N/A	N/A	N/A	N/A	N/A	N/A	N/A	N/A	N/A	N/A	N/A	N/A	N/A	N/A	N/A	N/A	N/A	N/A	N/A	N/A
RPP38-DT	N/A	N/A	N/A	N/A	N/A	N/A	N/A	N/A	N/A	N/A	N/A	N/A	N/A	N/A	N/A	N/A	N/A	N/A	N/A	N/A	N/A	N/A	N/A	N/A	N/A	N/A	N/A	N/A	N/A	N/A	N/A	N/A	N/A	0.394061	0.568893	0.00169096	N/A	N/A	N/A	N/A	N/A	N/A	N/A	N/A	N/A	N/A	N/A	N/A	N/A	N/A	N/A	N/A	N/A	N/A	N/A	N/A	N/A	N/A	N/A	N/A	N/A	N/A	N/A	N/A	N/A	N/A	N/A	N/A	N/A	N/A	N/A	N/A	N/A	N/A	N/A	N/A	N/A	N/A	N/A	N/A	N/A	N/A	N/A	N/A	N/A	N/A	N/A	N/A	N/A	N/A	N/A	N/A	N/A	N/A	N/A	N/A	N/A	N/A	N/A	N/A	N/A	N/A	N/A	N/A	N/A	N/A	N/A	N/A
RPP38	N/A	N/A	N/A	0.846496	0.97578	-0.0244104	0.826726	0.956452	0.0256666	0.299178	0.937293	-0.0655697	0.587995	0.929294	0.0351649	0.686691	0.893911	-0.0251571	0.333034	0.962451	-0.0582371	0.419684	0.81454	-0.0484186	0.225183	0.526601	-0.0648028	0.0558041	0.420286	0.0332467	0.518176	0.713088	0.0105849	0.743428	0.848139	0.00525115	0.33521	0.898264	-0.0175778	0.0472599	0.181317	-0.0355468	0.138611	0.258576	-0.0256041	0.452833	0.889472	-0.014103	0.65555	0.824273	-0.00799417	0.204022	0.3419	-0.0209491	0.630659	0.934675	0.026252	0.598364	0.835045	0.027727	0.230829	0.43111	-0.0556934	0.683176	0.982676	-0.0223238	0.760941	0.935179	-0.0162763	0.797479	0.888203	-0.0129281	0.136106	0.759834	-0.111548	0.00629654	0.173404	-0.156706	0.258574	0.496923	-0.0661308	0.626179	0.876075	-0.00627824	0.846611	0.908294	-0.00252266	0.133522	0.203406	-0.0181583	0.0850552	0.580831	-0.0226515	0.108183	0.234081	-0.0217067	0.499901	0.585383	-0.0093175	0.307862	0.901618	0.0187701	0.299873	0.482516	-0.0167667	0.48223	0.586752	-0.0100075
NMT2	0.132021	0.94635	0.234319	0.332415	0.796335	0.131934	0.211055	0.675132	0.179123	0.337252	0.948459	0.082533	0.0320848	0.541851	0.173948	0.0258648	0.25958	0.188231	0.821274	0.993665	0.0141061	0.234511	0.688564	0.0769065	0.0217714	0.15384	0.144916	0.955009	0.988358	0.00145256	0.0232865	0.085479	-0.0551136	0.000278879	0.0015232	-0.0864676	0.146219	0.810498	-0.0329737	0.196355	0.442642	-0.0295959	0.234574	0.381718	0.0266874	0.864961	0.98033	0.00332791	0.751924	0.881478	0.0059879	0.00539024	0.0179055	0.0504599	0.170309	0.718531	0.0948751	0.131387	0.422105	0.0992416	0.999115	0.999815	-7.04937e-05	0.159314	0.936601	-0.0883406	0.732771	0.92773	-0.0226877	0.405661	0.596649	0.0554864	0.367061	0.880114	0.061993	0.245982	0.703441	-0.0622798	0.462277	0.69241	-0.0394041	0.00395687	0.0762883	0.0496676	3.56394e-20	1.28749e-18	0.175148	1.70237e-14	1.28909e-13	0.144162	0.734591	0.94776	0.00676716	1.23602e-05	0.000127543	0.0974168	0.00042605	0.00114828	0.0777678	0.105047	0.762501	0.0332527	0.00337921	0.017564	0.0552836	4.52004e-05	0.00016657	0.073184
FAM171A1	N/A	N/A	N/A	N/A	N/A	N/A	N/A	N/A	N/A	N/A	N/A	N/A	N/A	N/A	N/A	N/A	N/A	N/A	N/A	N/A	N/A	N/A	N/A	N/A	N/A	N/A	N/A	0.935791	0.985196	0.000612193	0.264568	0.478011	-0.00805879	0.101122	0.213862	-0.0113437	0.308894	0.884834	-0.00912861	0.176176	0.414657	-0.0115167	0.0921674	0.18938	-0.0140011	0.841736	0.977037	0.00122863	0.22224	0.453157	-0.0064717	0.194683	0.33029	-0.00635547	N/A	N/A	N/A	N/A	N/A	N/A	N/A	N/A	N/A	N/A	N/A	N/A	N/A	N/A	N/A	N/A	N/A	N/A	N/A	N/A	N/A	N/A	N/A	N/A	N/A	N/A	N/A	N/A	N/A	N/A	N/A	N/A	N/A	N/A	N/A	N/A	N/A	N/A	N/A	N/A	N/A	N/A	N/A	N/A	N/A	N/A	N/A	N/A	N/A	N/A	N/A	N/A	N/A	N/A
ITGA8	N/A	N/A	N/A	N/A	N/A	N/A	N/A	N/A	N/A	N/A	N/A	N/A	N/A	N/A	N/A	N/A	N/A	N/A	N/A	N/A	N/A	N/A	N/A	N/A	N/A	N/A	N/A	0.197542	0.640052	0.0032215	N/A	N/A	N/A	N/A	N/A	N/A	N/A	N/A	N/A	N/A	N/A	N/A	N/A	N/A	N/A	N/A	N/A	N/A	N/A	N/A	N/A	N/A	N/A	N/A	N/A	N/A	N/A	N/A	N/A	N/A	N/A	N/A	N/A	N/A	N/A	N/A	N/A	N/A	N/A	N/A	N/A	N/A	N/A	N/A	N/A	N/A	N/A	N/A	N/A	N/A	N/A	N/A	N/A	N/A	N/A	N/A	N/A	N/A	N/A	N/A	N/A	N/A	N/A	N/A	N/A	N/A	N/A	N/A	N/A	N/A	N/A	N/A	N/A	N/A	N/A	N/A	N/A	N/A
MINDY3	0.695023	0.995597	0.0716101	0.683126	0.937128	0.0601963	0.559343	0.874859	0.0985905	0.176476	0.901948	0.149934	0.282667	0.806463	-0.10467	0.96078	0.98658	-0.00484996	0.465757	0.974093	0.0410677	0.754112	0.939905	-0.016888	0.166833	0.456753	0.0730313	0.853467	0.966848	-0.00394069	0.393844	0.608897	0.018199	0.232916	0.393918	0.0247544	0.386052	0.915804	-0.0192338	0.0759048	0.248419	0.0396151	0.0972024	0.197034	0.0352498	0.210808	0.784863	-0.0209833	0.965217	0.986285	0.000708782	0.514617	0.65535	0.00976879	0.372708	0.8644	-0.0556372	0.405439	0.709205	-0.05138	0.396114	0.605249	0.0546541	0.47684	0.965303	-0.042168	0.682155	0.912532	0.0242137	0.0356	0.116839	0.125153	0.764772	0.970578	0.015481	0.861758	0.974595	0.00800749	0.104245	0.291803	0.0734526	0.00490838	0.0872438	0.0572252	0.0674981	0.150353	0.0378799	0.00324905	0.00753067	0.0593527	0.713943	0.945255	0.0077843	0.354682	0.533433	0.0199328	0.000846639	0.00215867	0.0779177	0.83327	0.992641	0.00499454	0.557101	0.714822	0.0124696	0.443732	0.550009	0.0156073
PTER	0.00818225	0.875748	0.326177	0.0544186	0.506602	0.177188	0.0304059	0.365024	0.218715	0.348153	0.948459	-0.0794505	0.834316	0.978674	-0.0168703	0.0705956	0.395071	-0.138935	0.206891	0.953132	0.069215	0.280382	0.729096	0.05587	0.828375	0.941407	0.0101107	0.714424	0.92659	0.00605255	0.464393	0.668545	0.0120184	0.1385	0.271098	-0.0228381	0.364548	0.908768	0.0152788	0.58473	0.795789	0.00912672	0.735278	0.829048	-0.00535939	0.817148	0.973827	0.00355029	0.760572	0.886226	-0.00446676	0.235808	0.380023	-0.0159064	0.351858	0.855869	0.0391018	0.0789333	0.326971	0.0766474	0.0508152	0.156259	0.0885224	0.174079	0.941183	0.0731594	0.979673	0.995719	0.00128876	0.677252	0.810387	0.0199701	0.540532	0.925821	-0.033247	0.588224	0.881834	0.025675	0.371746	0.614353	0.0435135	0.524598	0.825203	0.00784474	0.232205	0.383527	0.0149366	0.804995	0.855644	-0.00290718	0.0825139	0.575027	0.020124	0.196276	0.357199	-0.0133157	0.0383719	0.0669814	-0.0205296	0.811464	0.987218	0.00397541	0.597866	0.748975	-0.00813616	0.00714045	0.0164492	-0.0355767
C1QL3	N/A	N/A	N/A	N/A	N/A	N/A	N/A	N/A	N/A	N/A	N/A	N/A	N/A	N/A	N/A	N/A	N/A	N/A	N/A	N/A	N/A	N/A	N/A	N/A	N/A	N/A	N/A	0.0782947	0.479397	-0.00485591	0.0648076	0.184895	-0.00496916	0.160783	0.302292	-0.00358149	N/A	N/A	N/A	N/A	N/A	N/A	N/A	N/A	N/A	N/A	N/A	N/A	N/A	N/A	N/A	N/A	N/A	N/A	N/A	N/A	N/A	N/A	N/A	N/A	N/A	N/A	N/A	N/A	N/A	N/A	N/A	N/A	N/A	N/A	N/A	N/A	N/A	N/A	N/A	N/A	N/A	N/A	N/A	N/A	N/A	N/A	N/A	N/A	N/A	N/A	N/A	N/A	N/A	N/A	N/A	N/A	N/A	N/A	N/A	N/A	N/A	N/A	N/A	N/A	N/A	N/A	N/A	N/A	N/A	N/A	N/A	N/A
ENSG00000287925	N/A	N/A	N/A	N/A	N/A	N/A	N/A	N/A	N/A	N/A	N/A	N/A	N/A	N/A	N/A	N/A	N/A	N/A	N/A	N/A	N/A	N/A	N/A	N/A	N/A	N/A	N/A	0.877111	0.973508	-0.000553524	0.952358	0.979811	-0.00022152	0.121423	0.245292	-0.00490617	0.521113	0.943618	-0.00239369	0.684503	0.85801	0.00156518	0.609827	0.736383	0.00188426	0.784976	0.96565	0.000787454	0.264941	0.504599	-0.00272016	0.577308	0.706577	-0.00130232	N/A	N/A	N/A	N/A	N/A	N/A	N/A	N/A	N/A	N/A	N/A	N/A	N/A	N/A	N/A	N/A	N/A	N/A	N/A	N/A	N/A	N/A	N/A	N/A	N/A	N/A	N/A	N/A	N/A	N/A	N/A	N/A	N/A	N/A	N/A	N/A	N/A	N/A	N/A	N/A	N/A	N/A	N/A	N/A	N/A	N/A	N/A	N/A	N/A	N/A	N/A	N/A	N/A	N/A
RSU1	0.784857	0.995597	0.0603667	0.784014	0.962149	0.0484155	0.294793	0.741245	0.198072	0.352368	0.948459	-0.12657	0.403201	0.872418	-0.105035	0.165721	0.55179	-0.17879	0.599948	0.985418	-0.0412789	0.829517	0.958299	-0.015885	0.194402	0.488971	-0.0871749	0.0601988	0.430297	0.0530533	0.0500962	0.152607	0.0530831	0.456986	0.627147	0.0198046	0.0501287	0.67186	-0.0570656	0.641456	0.833872	0.0135423	0.101627	0.20397	-0.0452322	0.778371	0.963923	-0.00655577	0.190514	0.412041	0.0297805	0.709887	0.809328	0.0078642	0.328096	0.843394	-0.0703446	0.665069	0.864212	0.0315454	0.214758	0.412444	-0.0873956	0.446524	0.961904	0.0650172	0.982238	0.996	0.0018352	0.886503	0.93969	-0.0107085	0.503819	0.919247	-0.0518254	0.978169	0.997166	-0.00189905	0.0827975	0.253957	-0.10552	0.288149	0.670647	0.0284265	0.000940322	0.0042833	-0.088708	1.13949e-12	7.54495e-12	-0.178131	0.294451	0.78812	-0.032341	7.43046e-08	1.27678e-06	-0.163876	4.76949e-21	6.20395e-20	-0.276807	0.187033	0.855991	-0.0516765	2.10605e-05	0.000255308	-0.148253	1.51983e-27	4.43397e-26	-0.335684
ENSG00000286958	N/A	N/A	N/A	N/A	N/A	N/A	N/A	N/A	N/A	N/A	N/A	N/A	N/A	N/A	N/A	N/A	N/A	N/A	N/A	N/A	N/A	N/A	N/A	N/A	N/A	N/A	N/A	N/A	N/A	N/A	N/A	N/A	N/A	0.469303	0.638429	0.00186485	N/A	N/A	N/A	N/A	N/A	N/A	N/A	N/A	N/A	N/A	N/A	N/A	N/A	N/A	N/A	N/A	N/A	N/A	N/A	N/A	N/A	N/A	N/A	N/A	N/A	N/A	N/A	N/A	N/A	N/A	N/A	N/A	N/A	N/A	N/A	N/A	N/A	N/A	N/A	N/A	N/A	N/A	N/A	N/A	N/A	N/A	N/A	N/A	N/A	N/A	N/A	N/A	N/A	N/A	N/A	N/A	N/A	N/A	N/A	N/A	N/A	N/A	N/A	N/A	N/A	N/A	N/A	N/A	N/A	N/A	N/A	N/A
CUBN	N/A	N/A	N/A	0.317723	0.782486	0.101398	N/A	N/A	N/A	0.651744	0.983669	-0.0276573	0.652691	0.940616	-0.0260237	0.0458163	0.3378	-0.103878	0.139912	0.953132	-0.0336325	0.361231	0.784166	-0.0224647	0.333506	0.634911	-0.0207939	0.326373	0.745096	-0.0204001	0.000118888	0.00112762	-0.0737208	4.10505e-13	8.59172e-12	-0.128393	0.530349	0.945508	-0.0131302	0.0827467	0.262276	-0.0370072	8.64762e-08	8.0537e-07	-0.102745	0.639525	0.93165	-0.00618153	0.000595175	0.00594829	-0.0411271	8.54595e-11	1.16101e-09	-0.0671935	0.217945	0.763701	-0.0405304	0.0142467	0.130734	-0.0734746	0.149858	0.327067	-0.0448758	0.741959	0.982676	0.0110104	0.119271	0.553644	0.0594342	0.325804	0.516229	-0.0304895	0.27177	0.841253	-0.040261	0.0475314	0.402622	-0.0551634	0.00150996	0.0167033	-0.0731128	0.366774	0.733546	-0.00751052	0.971224	0.984817	0.000324615	0.509775	0.60332	-0.00521502	0.00670745	0.247976	0.0274027	0.086238	0.199372	0.0166169	0.0106046	0.0213405	0.0257982	0.228269	0.873297	-0.0129817	0.0102839	0.0415278	-0.0219975	0.34591	0.450675	-0.00874493
TRDMT1	0.694459	0.995597	0.0549422	0.933526	0.991159	-0.0101943	0.686305	0.919579	-0.0442025	0.442966	0.963026	-0.057854	0.192771	0.749289	-0.0869175	0.471841	0.804929	-0.0530137	0.878655	0.996093	-0.00694368	0.23282	0.687052	-0.0513088	0.00836705	0.0860504	-0.0936834	0.362386	0.769125	0.0179873	0.334495	0.55199	-0.017832	0.022911	0.0665543	-0.0409867	0.524989	0.943876	-0.0129616	0.00442345	0.0335173	-0.056801	0.000155205	0.000799642	-0.0712046	0.494198	0.900435	-0.0108936	0.0235704	0.105088	-0.0340347	2.40787e-08	2.39057e-07	-0.0738516	0.577014	0.927659	0.02405	0.87367	0.957626	-0.00622751	0.964685	0.987587	-0.00182201	0.675111	0.982676	0.0212904	0.99897	0.999279	-6.51077e-05	0.0621658	0.17347	-0.078816	0.253755	0.830986	-0.0507556	0.415998	0.806953	-0.029551	0.0151906	0.0849953	-0.0735615	0.813055	0.949215	0.00263227	0.674894	0.786108	0.00486405	0.344128	0.443894	0.0107547	0.226179	0.735402	0.0174493	0.0314531	0.0934568	0.0321477	0.00463161	0.0101176	0.0427014	0.57207	0.952287	0.00870272	0.242338	0.421022	0.0183554	0.101912	0.164885	0.02226
VIM-AS1	N/A	N/A	N/A	N/A	N/A	N/A	N/A	N/A	N/A	0.378349	0.953241	-0.0550818	0.682478	0.945739	-0.0234516	0.0143017	0.197599	-0.118121	0.120953	0.953132	0.0607726	0.0865745	0.484698	-0.0495582	0.0881922	0.334854	-0.0474954	0.491748	0.838231	-0.00918285	0.000443286	0.00345393	-0.0439174	3.40615e-11	5.85643e-10	-0.0755799	0.838948	0.98772	0.00304239	0.0016071	0.0152052	-0.044823	1.37307e-18	4.30889e-17	-0.106742	0.942782	0.989866	0.000901292	7.80881e-06	0.000145755	-0.0492137	1.61482e-17	4.32113e-16	-0.0797727	0.0247204	0.404426	0.071061	0.379234	0.689227	0.0261003	0.940394	0.974601	0.00183293	0.527796	0.968646	-0.0281967	0.00999116	0.252234	-0.10384	8.79609e-05	0.00114782	-0.139447	0.342538	0.871413	-0.035665	0.0410691	0.380934	-0.0588372	0.00426537	0.0347889	-0.0800221	0.356291	0.727293	-0.0102991	0.112422	0.224166	-0.0183429	0.0906746	0.146402	-0.0196714	0.815536	0.965821	-0.00335995	0.0161855	0.0563411	-0.0342216	0.207906	0.285305	-0.0176903	0.0242369	0.601035	-0.0483505	5.2795e-08	1.25585e-06	-0.0944391	1.70802e-10	1.31276e-09	-0.10069
VIM	0.960123	0.999065	0.0162051	0.700866	0.93998	-0.0997107	0.350322	0.775988	-0.281289	0.79332	0.990947	0.058285	0.0949653	0.643149	0.35804	0.0371673	0.306363	0.491789	0.160789	0.953132	0.196643	0.0738392	0.465856	0.251518	0.146741	0.429917	0.195684	0.000565409	0.0317139	0.13502	0.000114361	0.00109161	0.148296	0.717755	0.830247	0.0139053	0.00222066	0.253827	0.122473	7.00772e-05	0.00124417	0.163927	1.48984e-05	9.43267e-05	0.171492	0.0219135	0.441347	0.0898645	3.18132e-05	0.000498943	0.157875	0.21892	0.361156	0.043801	0.307451	0.827113	0.130501	0.50978	0.77895	0.0786071	0.0240509	0.0925471	0.267338	0.162786	0.938898	0.195739	0.728637	0.927269	0.0486544	0.00810183	0.0407169	0.339014	0.229195	0.82195	0.198374	0.0943634	0.513533	0.241946	0.0292513	0.129331	0.302233	0.00110799	0.0324147	0.142131	1.99452e-05	0.000136809	0.189789	1.29312e-20	1.36143e-19	0.411739	0.490763	0.871172	0.0429939	3.8353e-35	1.71935e-32	0.776214	9.23486e-97	1.61035e-94	1.27954	0.000265241	0.122244	0.279575	1.77222e-14	1.35061e-12	0.552999	9.23496e-55	9.55858e-53	1.0543
ENSG00000234961	N/A	N/A	N/A	N/A	N/A	N/A	N/A	N/A	N/A	N/A	N/A	N/A	N/A	N/A	N/A	N/A	N/A	N/A	N/A	N/A	N/A	N/A	N/A	N/A	N/A	N/A	N/A	0.37744	0.778626	0.00248276	0.986281	0.994317	-4.14185e-05	0.927288	0.960429	0.000207572	N/A	N/A	N/A	0.903989	0.963258	-0.000318648	0.467028	0.620291	0.00182086	N/A	N/A	N/A	0.211009	0.439057	0.00319465	N/A	N/A	N/A	N/A	N/A	N/A	N/A	N/A	N/A	N/A	N/A	N/A	N/A	N/A	N/A	N/A	N/A	N/A	N/A	N/A	N/A	N/A	N/A	N/A	N/A	N/A	N/A	N/A	N/A	N/A	0.376261	0.740202	-0.00421443	0.132404	0.252667	-0.00684148	0.421319	0.520861	0.00429808	0.547158	0.889968	-0.00289385	0.208352	0.371961	0.00726587	0.000789056	0.00202386	0.0214998	N/A	N/A	N/A	0.263564	0.444394	0.00834787	0.140149	0.215612	0.0100755
ST8SIA6	0.296212	0.967595	0.219702	0.184139	0.697484	0.229474	0.504608	0.848955	0.10654	0.649877	0.983669	0.0542677	0.604129	0.931264	-0.0525513	0.287572	0.674595	-0.108175	0.196968	0.953132	-0.086829	0.128409	0.563133	-0.100057	0.0324309	0.193403	-0.129851	0.22551	0.666289	0.0206562	0.185106	0.380948	-0.0203527	0.00193284	0.00826208	-0.0426292	0.186446	0.836367	0.0280719	0.028163	0.127801	-0.0421807	4.52787e-12	7.40453e-11	-0.114505	0.0365829	0.519025	-0.0388046	7.65579e-06	0.000143791	-0.0756122	2.34135e-20	7.91823e-19	-0.129316	N/A	N/A	N/A	N/A	N/A	N/A	N/A	N/A	N/A	N/A	N/A	N/A	N/A	N/A	N/A	N/A	N/A	N/A	N/A	N/A	N/A	N/A	N/A	N/A	N/A	N/A	N/A	0.0144686	0.16598	-0.0164976	0.372953	0.533797	-0.00701943	0.0286168	0.0536077	-0.0144782	0.51366	0.879664	-0.00713941	0.149052	0.295297	-0.0150042	0.0772849	0.123886	-0.0183327	0.449191	0.932269	0.0122224	0.487189	0.658524	-0.00921573	0.186765	0.272401	-0.0153193
ST8SIA6-AS1	N/A	N/A	N/A	N/A	N/A	N/A	N/A	N/A	N/A	N/A	N/A	N/A	N/A	N/A	N/A	N/A	N/A	N/A	N/A	N/A	N/A	N/A	N/A	N/A	N/A	N/A	N/A	0.457644	0.822127	0.00329529	0.771909	0.886553	0.00131039	0.0241558	0.0693855	-0.0074983	0.0622636	0.711396	0.00919833	0.963282	0.985811	0.000204991	0.0032973	0.0120032	-0.00967087	0.740409	0.956629	-0.00144334	0.266797	0.50646	-0.00441422	0.00202431	0.00776269	-0.00998574	N/A	N/A	N/A	N/A	N/A	N/A	N/A	N/A	N/A	N/A	N/A	N/A	N/A	N/A	N/A	N/A	N/A	N/A	N/A	N/A	N/A	N/A	N/A	N/A	N/A	N/A	N/A	N/A	N/A	N/A	N/A	N/A	N/A	N/A	N/A	N/A	N/A	N/A	N/A	N/A	N/A	N/A	N/A	N/A	N/A	N/A	N/A	N/A	N/A	N/A	N/A	N/A	N/A	N/A
HACD1	N/A	N/A	N/A	N/A	N/A	N/A	N/A	N/A	N/A	N/A	N/A	N/A	N/A	N/A	N/A	N/A	N/A	N/A	N/A	N/A	N/A	N/A	N/A	N/A	N/A	N/A	N/A	0.238673	0.674896	0.00415508	0.0530456	0.159321	0.00738374	0.682181	0.805315	0.0011245	0.665695	0.967252	-0.0019945	0.914074	0.966958	-0.000495747	0.633176	0.754933	-0.00203544	0.963198	0.992199	-0.000145744	0.850133	0.933269	-0.000586358	0.904845	0.944044	0.000359792	N/A	N/A	N/A	N/A	N/A	N/A	N/A	N/A	N/A	N/A	N/A	N/A	N/A	N/A	N/A	N/A	N/A	N/A	N/A	N/A	N/A	N/A	N/A	N/A	N/A	N/A	N/A	0.521068	0.824274	-0.00223903	0.464107	0.619618	0.00272799	0.122751	0.189185	-0.00452108	0.73116	0.94742	-0.0019461	0.087296	0.200918	-0.00937572	0.155465	0.22411	-0.0085209	0.88229	0.996628	-0.00170739	0.0348156	0.106186	-0.0191235	2.15564e-06	9.94135e-06	-0.0376223
STAM-DT	N/A	N/A	N/A	N/A	N/A	N/A	N/A	N/A	N/A	N/A	N/A	N/A	N/A	N/A	N/A	N/A	N/A	N/A	N/A	N/A	N/A	N/A	N/A	N/A	N/A	N/A	N/A	0.223034	0.664383	-0.00294883	0.765975	0.882818	-0.000793417	0.746561	0.850168	-0.000841041	N/A	N/A	N/A	N/A	N/A	N/A	0.304667	0.461227	0.00289433	0.318591	0.845141	0.00288579	0.719364	0.862642	0.000777527	0.484544	0.628515	0.00164947	N/A	N/A	N/A	N/A	N/A	N/A	N/A	N/A	N/A	N/A	N/A	N/A	N/A	N/A	N/A	N/A	N/A	N/A	N/A	N/A	N/A	N/A	N/A	N/A	N/A	N/A	N/A	N/A	N/A	N/A	N/A	N/A	N/A	N/A	N/A	N/A	N/A	N/A	N/A	N/A	N/A	N/A	N/A	N/A	N/A	N/A	N/A	N/A	N/A	N/A	N/A	N/A	N/A	N/A
STAM	0.740905	0.995597	-0.056836	0.838962	0.974904	0.0314213	0.668101	0.912863	0.065127	0.0874073	0.877734	-0.191238	0.754975	0.961268	0.0319768	0.989453	0.996233	-0.00139521	0.459108	0.972951	-0.0499825	0.358552	0.782418	0.061804	0.978436	0.994623	-0.00164262	0.117749	0.545148	0.0324727	1.84325e-05	0.000221891	0.0893438	2.13561e-07	2.14739e-06	0.107635	0.606628	0.962521	-0.0115614	0.541323	0.769141	0.0136178	0.00456773	0.0159059	0.0627664	0.957695	0.991264	0.000869303	0.165612	0.378602	0.0223734	0.160758	0.28688	0.0208719	0.384949	0.871261	-0.0482362	0.0783196	0.326113	0.104206	0.569903	0.745161	0.0340896	0.529499	0.968646	0.0353986	0.730783	0.927269	0.0194818	0.311676	0.503365	0.0562622	0.928638	0.991619	0.00560958	0.122708	0.565255	-0.0726191	0.320622	0.56451	-0.0507911	0.223893	0.609496	-0.0223043	0.0219815	0.0625726	0.0449747	0.701989	0.769939	0.00708142	0.30529	0.797208	-0.0207021	0.703272	0.820948	-0.0077518	0.231965	0.312368	-0.0242807	0.337421	0.906972	0.0219314	0.494123	0.66392	0.0152184	0.641738	0.727763	-0.00976513
ENSG00000229190	N/A	N/A	N/A	N/A	N/A	N/A	N/A	N/A	N/A	N/A	N/A	N/A	N/A	N/A	N/A	N/A	N/A	N/A	N/A	N/A	N/A	N/A	N/A	N/A	N/A	N/A	N/A	0.0643022	0.441527	-0.00496986	0.289924	0.505377	-0.00307679	0.599708	0.746608	-0.00164975	0.892972	0.993043	0.000420302	0.296862	0.5604	-0.00291505	0.301013	0.457395	-0.0027658	N/A	N/A	N/A	N/A	N/A	N/A	N/A	N/A	N/A	N/A	N/A	N/A	N/A	N/A	N/A	N/A	N/A	N/A	N/A	N/A	N/A	N/A	N/A	N/A	N/A	N/A	N/A	N/A	N/A	N/A	N/A	N/A	N/A	N/A	N/A	N/A	N/A	N/A	N/A	N/A	N/A	N/A	N/A	N/A	N/A	N/A	N/A	N/A	N/A	N/A	N/A	N/A	N/A	N/A	N/A	N/A	N/A	N/A	N/A	N/A	N/A	N/A	N/A
TMEM236	N/A	N/A	N/A	N/A	N/A	N/A	N/A	N/A	N/A	N/A	N/A	N/A	N/A	N/A	N/A	N/A	N/A	N/A	N/A	N/A	N/A	N/A	N/A	N/A	N/A	N/A	N/A	0.252088	0.686049	-0.0056288	0.00206017	0.0124962	-0.0126796	1.24589e-05	9.01859e-05	-0.0157117	0.483801	0.938682	-0.00278203	0.0659931	0.22798	-0.00707544	0.019935	0.05575	-0.00787782	0.110307	0.694639	-0.00350921	0.0814553	0.244472	-0.00391662	N/A	N/A	N/A	N/A	N/A	N/A	N/A	N/A	N/A	N/A	N/A	N/A	N/A	N/A	N/A	N/A	N/A	N/A	N/A	N/A	N/A	N/A	N/A	N/A	N/A	N/A	N/A	N/A	N/A	N/A	0.580876	0.854446	0.00251883	0.0670886	0.149809	0.00999594	0.33448	0.434174	-0.00408217	N/A	N/A	N/A	N/A	N/A	N/A	N/A	N/A	N/A	N/A	N/A	N/A	N/A	N/A	N/A	N/A	N/A	N/A
MRC1	N/A	N/A	N/A	N/A	N/A	N/A	N/A	N/A	N/A	N/A	N/A	N/A	N/A	N/A	N/A	N/A	N/A	N/A	N/A	N/A	N/A	N/A	N/A	N/A	N/A	N/A	N/A	0.0503941	0.405587	-0.00861668	0.122426	0.28666	-0.00649628	0.00108246	0.00501661	-0.0112304	0.346613	0.902869	0.00366917	0.794204	0.914955	0.000870183	0.718318	0.81841	-0.00100638	0.962117	0.992161	0.000125026	0.285558	0.525876	0.00346305	0.0891972	0.183011	-0.00325313	N/A	N/A	N/A	N/A	N/A	N/A	N/A	N/A	N/A	N/A	N/A	N/A	N/A	N/A	N/A	N/A	N/A	N/A	N/A	N/A	N/A	N/A	N/A	N/A	N/A	N/A	N/A	6.06476e-07	0.000106923	0.194718	4.51947e-11	7.67234e-10	0.277838	2.54637e-18	2.39082e-17	-0.246821	0.325466	0.805223	0.0182051	0.394051	0.573406	0.0177145	0.00995329	0.0201647	-0.04145	0.321495	0.906311	0.0421575	0.00131161	0.00826402	-0.105265	7.17741e-11	5.77248e-10	-0.175808
CACNB2	N/A	N/A	N/A	N/A	N/A	N/A	N/A	N/A	N/A	N/A	N/A	N/A	N/A	N/A	N/A	N/A	N/A	N/A	N/A	N/A	N/A	N/A	N/A	N/A	N/A	N/A	N/A	0.662338	0.909976	-0.00324976	0.387617	0.60278	0.00675665	0.683653	0.806178	0.00303699	0.136438	0.803252	0.010259	0.969206	0.988462	-0.000248344	0.351088	0.509219	-0.00550002	0.186678	0.767704	-0.00831512	0.112232	0.299009	-0.00951215	0.728831	0.822425	-0.00204419	N/A	N/A	N/A	0.386568	0.695014	-0.0184512	0.264864	0.471376	-0.0222047	N/A	N/A	N/A	N/A	N/A	N/A	N/A	N/A	N/A	N/A	N/A	N/A	N/A	N/A	N/A	N/A	N/A	N/A	0.418899	0.767499	0.00368129	0.548288	0.690712	0.00272712	0.2188	0.307067	0.0052983	0.957209	0.992194	0.000593843	0.172848	0.326899	-0.0127039	0.121401	0.181679	0.0234453	0.611233	0.959142	0.00373884	0.867396	0.925898	0.00121085	0.335673	0.440083	0.0101786
ENSG00000240291	N/A	N/A	N/A	N/A	N/A	N/A	N/A	N/A	N/A	N/A	N/A	N/A	N/A	N/A	N/A	N/A	N/A	N/A	0.0215493	0.950795	0.0584277	0.0761588	0.470081	0.0381602	0.020182	0.147501	0.0602026	0.91016	0.982047	-0.00127105	0.794308	0.897636	-0.002753	0.679823	0.803251	-0.00435266	0.592235	0.959845	0.00613435	0.740599	0.889295	-0.00362514	0.741859	0.834454	0.00356646	0.598849	0.923567	0.00457318	0.571537	0.768207	0.00468677	0.805547	0.878429	-0.00184238	0.925394	0.992458	-0.0026776	0.399166	0.705223	-0.0224427	0.457793	0.655881	-0.0197056	0.0841167	0.889606	0.0476796	0.0462186	0.41858	0.0550723	0.129765	0.286288	0.0343733	0.351233	0.87209	-0.0309289	0.0885663	0.503867	-0.0431481	0.477681	0.705574	-0.018408	0.0412997	0.289459	0.0140423	0.0174632	0.0518132	0.0174926	0.0323073	0.0597044	0.0155313	0.836206	0.971902	0.00150755	0.713846	0.8281	-0.00285028	0.980801	0.985717	-0.00019248	0.0827205	0.744338	-0.0136144	0.32886	0.511945	-0.00933299	0.112913	0.17944	-0.0133294
NSUN6	0.0505953	0.912749	0.354098	0.893579	0.982077	0.017913	0.722376	0.928927	-0.0457165	0.977567	0.999984	0.00207625	0.298685	0.81694	0.0703845	0.610175	0.865005	0.0391631	0.744706	0.991149	0.0177728	0.12921	0.565761	0.0846774	0.0779051	0.3125	0.0969631	0.0444995	0.386023	-0.0408232	0.964341	0.984808	0.000914481	0.0149417	0.0470656	-0.0461385	0.515943	0.943618	-0.0133469	0.308574	0.572688	0.0215157	0.166798	0.29756	0.0284811	0.143694	0.723695	0.028032	0.0669107	0.215456	0.0333581	0.791228	0.868144	-0.00445613	0.303724	0.824102	-0.0616025	0.196554	0.507808	-0.0732059	0.032986	0.115449	-0.11523	0.879656	0.994356	-0.00801106	0.66007	0.904617	-0.0230226	0.781361	0.879346	0.0138552	0.50734	0.921442	-0.039908	0.602869	0.887966	0.0286263	0.499837	0.723655	0.0346633	0.104691	0.449086	0.0249275	0.73866	0.83425	-0.00493208	0.235424	0.326251	-0.0169955	0.217086	0.729184	-0.0170064	0.19125	0.35106	-0.0174757	0.503922	0.589345	-0.00915559	0.112174	0.770495	-0.0265757	0.0534912	0.145053	-0.030084	0.0630809	0.109613	-0.0288289
ARL5B	N/A	N/A	N/A	0.90683	0.985748	0.0103278	N/A	N/A	N/A	0.949305	0.998245	-0.00502969	0.181014	0.73764	-0.0835461	0.191067	0.581987	-0.0856633	0.183291	0.953132	-0.0485419	0.99234	0.998242	-0.000373148	0.941858	0.984215	-0.00268673	0.733382	0.932067	-0.0045845	0.738837	0.867	0.00437779	0.652172	0.784077	-0.0056859	0.814617	0.98602	0.00329746	0.0394266	0.160945	0.0302469	0.0861193	0.17972	0.0241863	0.388979	0.868521	-0.00860351	0.563906	0.763175	-0.0055308	0.196829	0.333042	0.01254	0.546554	0.921695	0.0228986	0.764277	0.91194	-0.0100813	0.92504	0.966683	-0.00318767	0.384085	0.956285	0.0357215	0.538866	0.858154	-0.0248368	0.187413	0.366158	0.0530042	0.0262803	0.632679	-0.105057	0.389384	0.795623	-0.0375932	0.410389	0.649656	-0.0334028	0.0225694	0.209279	0.0459327	0.0013719	0.00596633	-0.0603185	1.05758e-18	1.00925e-17	-0.146344	0.847406	0.973853	-0.00369653	0.187544	0.346416	-0.0256699	0.250644	0.332945	-0.0228464	0.911052	0.998098	-0.00233677	0.0254639	0.0838174	-0.0392936	0.766405	0.825429	-0.00548737
MALRD1	N/A	N/A	N/A	N/A	N/A	N/A	N/A	N/A	N/A	N/A	N/A	N/A	N/A	N/A	N/A	N/A	N/A	N/A	N/A	N/A	N/A	N/A	N/A	N/A	N/A	N/A	N/A	N/A	N/A	N/A	0.20746	0.409644	0.0027863	N/A	N/A	N/A	N/A	N/A	N/A	N/A	N/A	N/A	N/A	N/A	N/A	N/A	N/A	N/A	N/A	N/A	N/A	N/A	N/A	N/A	N/A	N/A	N/A	N/A	N/A	N/A	N/A	N/A	N/A	N/A	N/A	N/A	N/A	N/A	N/A	N/A	N/A	N/A	N/A	N/A	N/A	N/A	N/A	N/A	N/A	N/A	N/A	N/A	N/A	N/A	N/A	N/A	N/A	N/A	N/A	N/A	N/A	N/A	N/A	N/A	N/A	N/A	N/A	N/A	N/A	N/A	N/A	N/A	N/A	N/A	N/A	N/A	N/A	N/A
PLXDC2	N/A	N/A	N/A	N/A	N/A	N/A	N/A	N/A	N/A	N/A	N/A	N/A	N/A	N/A	N/A	N/A	N/A	N/A	0.188583	0.953132	-0.0758986	0.455265	0.831746	-0.0424625	0.554899	0.806863	-0.0314297	0.719636	0.927153	-0.00201655	0.25868	0.471776	0.00741444	0.36707	0.54221	0.00613959	0.851193	0.989513	0.000738114	0.218513	0.471183	0.00558	0.73292	0.827153	0.00139993	0.360973	0.860594	-0.00370733	0.0289264	0.12156	0.0119064	0.125798	0.239295	0.00694342	N/A	N/A	N/A	0.185014	0.494802	0.0380564	0.473192	0.668416	0.0151788	N/A	N/A	N/A	N/A	N/A	N/A	N/A	N/A	N/A	N/A	N/A	N/A	N/A	N/A	N/A	N/A	N/A	N/A	0.99417	0.998493	-0.000340072	1.54502e-30	1.06787e-28	0.561583	2.34389e-22	2.67974e-21	0.455879	0.707756	0.943118	-0.013862	3.79086e-05	0.00034039	0.168974	0.100073	0.154409	0.0679911	0.000729163	0.200034	0.21515	3.15475e-14	2.28767e-12	0.467563	7.46545e-13	7.40511e-12	0.41061
ENSG00000238246	N/A	N/A	N/A	N/A	N/A	N/A	N/A	N/A	N/A	N/A	N/A	N/A	N/A	N/A	N/A	N/A	N/A	N/A	N/A	N/A	N/A	N/A	N/A	N/A	N/A	N/A	N/A	N/A	N/A	N/A	N/A	N/A	N/A	N/A	N/A	N/A	N/A	N/A	N/A	N/A	N/A	N/A	N/A	N/A	N/A	N/A	N/A	N/A	N/A	N/A	N/A	N/A	N/A	N/A	N/A	N/A	N/A	N/A	N/A	N/A	N/A	N/A	N/A	N/A	N/A	N/A	N/A	N/A	N/A	N/A	N/A	N/A	N/A	N/A	N/A	N/A	N/A	N/A	N/A	N/A	N/A	N/A	N/A	N/A	0.00390694	0.014702	0.0131889	0.00311676	0.00725133	0.0146867	N/A	N/A	N/A	N/A	N/A	N/A	N/A	N/A	N/A	N/A	N/A	N/A	N/A	N/A	N/A	N/A	N/A	N/A
NEBL	N/A	N/A	N/A	N/A	N/A	N/A	N/A	N/A	N/A	N/A	N/A	N/A	N/A	N/A	N/A	N/A	N/A	N/A	N/A	N/A	N/A	N/A	N/A	N/A	N/A	N/A	N/A	0.0323988	0.332959	-0.00926315	0.447023	0.654166	-0.0038374	0.00262095	0.0107926	-0.010968	0.471854	0.937545	0.00338986	0.696277	0.864815	-0.00142948	0.0476878	0.113281	-0.00529989	N/A	N/A	N/A	N/A	N/A	N/A	0.742498	0.831713	0.000737842	N/A	N/A	N/A	N/A	N/A	N/A	N/A	N/A	N/A	N/A	N/A	N/A	N/A	N/A	N/A	N/A	N/A	N/A	N/A	N/A	N/A	N/A	N/A	N/A	N/A	N/A	N/A	N/A	N/A	N/A	N/A	N/A	N/A	N/A	N/A	N/A	N/A	N/A	N/A	N/A	N/A	N/A	N/A	N/A	N/A	N/A	N/A	N/A	N/A	N/A	N/A	N/A	N/A	N/A
MLLT10	0.0295625	0.875748	0.39233	0.33063	0.795649	0.145862	0.206815	0.671888	0.195794	0.459464	0.967504	-0.0836632	0.882817	0.987705	-0.0146812	0.25944	0.651503	-0.120551	0.928473	0.999259	-0.00596032	0.260469	0.709986	-0.0686912	0.31169	0.615437	-0.0588576	0.00520823	0.129256	0.0726745	0.114471	0.274157	0.0401172	0.690672	0.811151	0.00991356	0.511786	0.942846	-0.0169481	0.351064	0.613762	-0.0240075	0.0573388	0.130779	-0.0467155	0.517766	0.901288	0.014425	0.22796	0.460043	-0.0252265	0.0010785	0.00448177	-0.0634992	0.701034	0.952027	-0.0259533	0.698082	0.880475	-0.0252862	0.644053	0.798973	-0.0309959	0.122486	0.919891	-0.115428	0.646553	0.902102	-0.0362966	0.265348	0.457364	-0.0750215	0.506545	0.921442	0.0433508	0.78575	0.952842	-0.0152396	0.259758	0.497866	-0.0521307	0.103207	0.446832	0.0397898	0.000353473	0.00180903	-0.085309	2.09175e-21	2.28133e-20	-0.215538	0.405154	0.838414	-0.02243	0.00135559	0.007506	-0.0879741	6.57702e-16	6.13924e-15	-0.207658	0.509182	0.939737	0.0185296	0.192379	0.361921	-0.033558	0.00942032	0.0209589	-0.0609795
ENSG00000286881	N/A	N/A	N/A	N/A	N/A	N/A	N/A	N/A	N/A	N/A	N/A	N/A	N/A	N/A	N/A	N/A	N/A	N/A	N/A	N/A	N/A	N/A	N/A	N/A	N/A	N/A	N/A	N/A	N/A	N/A	N/A	N/A	N/A	0.754705	0.855477	0.000606277	N/A	N/A	N/A	N/A	N/A	N/A	N/A	N/A	N/A	N/A	N/A	N/A	N/A	N/A	N/A	N/A	N/A	N/A	N/A	N/A	N/A	N/A	N/A	N/A	N/A	N/A	N/A	N/A	N/A	N/A	N/A	N/A	N/A	N/A	N/A	N/A	N/A	N/A	N/A	N/A	N/A	N/A	N/A	N/A	N/A	N/A	N/A	N/A	N/A	N/A	N/A	N/A	N/A	N/A	N/A	N/A	N/A	N/A	N/A	N/A	N/A	N/A	N/A	N/A	N/A	N/A	N/A	N/A	N/A	N/A	N/A	N/A
ENSG00000289528	N/A	N/A	N/A	N/A	N/A	N/A	N/A	N/A	N/A	N/A	N/A	N/A	N/A	N/A	N/A	N/A	N/A	N/A	N/A	N/A	N/A	N/A	N/A	N/A	N/A	N/A	N/A	0.825027	0.960322	-0.00133975	0.536825	0.728697	-0.00366646	0.406129	0.58068	-0.00448788	0.707235	0.972371	-0.00233496	0.674279	0.853166	-0.00261436	0.879308	0.925646	0.000919242	0.191196	0.770642	-0.00815943	0.148098	0.354117	-0.00864039	0.291608	0.441565	-0.00597546	N/A	N/A	N/A	N/A	N/A	N/A	N/A	N/A	N/A	N/A	N/A	N/A	N/A	N/A	N/A	N/A	N/A	N/A	N/A	N/A	N/A	N/A	N/A	N/A	N/A	N/A	N/A	0.58559	0.8565	-0.00291779	0.0286619	0.0769639	-0.0102808	0.0429471	0.0770633	-0.00923773	0.201236	0.713129	0.00706057	0.633303	0.770635	-0.00233337	0.0428262	0.0739077	-0.00877782	0.812405	0.987218	0.00179879	0.00917547	0.0381461	-0.0140633	0.501709	0.604971	-0.00399087
DNAJC1	0.503537	0.984311	-0.177528	0.998939	0.999869	-0.00029014	0.369524	0.780994	-0.194331	0.488624	0.968088	-0.0995536	0.687392	0.948316	-0.0555801	0.000778474	0.0418923	-0.461735	0.0811302	0.953132	-0.172076	0.0305404	0.34353	-0.201745	4.34263e-06	0.000310769	-0.413699	0.286445	0.716887	0.0387968	0.0459756	0.143101	0.0711323	0.000533325	0.00268611	0.121781	0.792356	0.983542	-0.00947279	0.0163587	0.0866797	-0.0845816	0.546852	0.68754	0.0209671	0.940942	0.989475	0.00227548	0.730214	0.868474	-0.0100623	0.0221071	0.0590973	-0.0617943	0.794108	0.971605	0.02379	0.386327	0.695014	-0.0770738	0.398711	0.607616	-0.0721157	0.305043	0.951388	-0.102349	0.813685	0.951654	-0.0231489	0.245072	0.435063	0.111072	0.494626	0.915832	-0.0649236	0.225072	0.684494	-0.0990446	0.237179	0.471225	-0.0931158	0.318278	0.695241	-0.0278326	0.00209929	0.00866253	-0.0870616	0.0317306	0.0587474	-0.0595801	0.000442002	0.0645947	-0.127028	4.42923e-16	2.56514e-14	-0.29593	1.96719e-25	3.2227e-24	-0.377692	0.831021	0.992641	0.00924531	0.00282765	0.0152126	-0.115078	2.42074e-10	1.83063e-09	-0.231671
COMMD3	0.0813455	0.912749	-0.273824	0.537307	0.895367	-0.080801	0.690278	0.92157	-0.0533089	0.189041	0.917214	0.107048	0.962539	0.997053	0.00310926	0.776734	0.92797	-0.01945	0.717528	0.990975	-0.0224818	0.49465	0.852137	-0.0404728	0.764275	0.916703	-0.0169442	0.0391002	0.364028	0.0346148	1.16105e-05	0.000148225	0.0744404	5.40904e-08	6.00914e-07	0.0909664	0.0492626	0.671179	0.032972	0.004829	0.0357593	0.0470848	1.48176e-07	1.33915e-06	0.087687	0.935761	0.98837	-0.00134789	0.103467	0.283947	0.0263715	1.48102e-05	9.37137e-05	0.0674755	0.098855	0.624802	0.080149	0.036344	0.21841	0.100115	0.270572	0.477424	0.0489867	0.300679	0.951388	-0.0476442	0.645951	0.902006	-0.0211271	0.812917	0.897341	0.0104097	0.253755	0.830986	-0.0659591	0.59566	0.88568	0.0303199	0.824809	0.923117	-0.0110558	0.341624	0.714925	0.0128411	0.00916143	0.0303596	0.0362496	0.899294	0.928331	0.00163227	0.598503	0.906676	0.00744349	0.168846	0.322068	0.0200138	0.791114	0.838947	-0.00368284	0.966933	0.998469	-0.000908267	0.770764	0.865527	-0.00574202	0.752386	0.814655	-0.00597968
BMI1	0.44514	0.973146	-0.13999	0.999044	0.999869	-0.00021488	0.983901	0.996195	-0.00323025	0.229364	0.919951	0.134129	0.653288	0.940616	0.0430965	0.618514	0.867895	-0.0506912	0.811738	0.993665	0.0156847	0.784838	0.945885	0.0176158	0.0692697	0.291752	0.112102	0.0124013	0.209859	0.0698808	3.27061e-06	4.77138e-05	0.130291	2.00468e-14	4.76653e-13	0.214779	0.0708383	0.726357	0.0471095	4.92501e-05	0.000928035	0.10776	2.04458e-19	6.89299e-18	0.239685	0.434332	0.88138	-0.0153242	0.00860621	0.0497358	0.0514915	7.97804e-13	1.392e-11	0.138374	0.0240587	0.402935	0.157184	0.0359915	0.217395	0.140763	0.000779111	0.00679379	0.233146	0.128696	0.919891	0.100841	0.0312374	0.37539	0.14719	2.12276e-06	5.40845e-05	0.322106	0.427927	0.895962	-0.0588595	0.388838	0.795368	-0.0537932	0.288441	0.529566	0.0659338	0.103323	0.446832	-0.0277072	0.0962131	0.198296	0.0297178	6.54003e-09	3.166e-08	0.108067	0.718046	0.945952	0.00635955	0.117136	0.247182	0.0283743	9.18988e-09	4.68528e-08	0.114051	0.232983	0.877898	0.0204398	6.31026e-05	0.000653133	0.0689082	5.16217e-09	3.31958e-08	0.105485
SPAG6	N/A	N/A	N/A	N/A	N/A	N/A	N/A	N/A	N/A	N/A	N/A	N/A	N/A	N/A	N/A	N/A	N/A	N/A	N/A	N/A	N/A	N/A	N/A	N/A	0.619028	0.843235	-0.0118755	0.140566	0.575587	-0.009124	0.0591331	0.172933	-0.0112758	0.0057549	0.0211679	-0.015901	0.531874	0.945992	-0.00345511	0.176915	0.415776	-0.00748039	0.159943	0.288311	-0.00789962	0.499869	0.901283	0.00295132	0.891155	0.95237	0.000625234	0.231382	0.374908	-0.00428721	N/A	N/A	N/A	N/A	N/A	N/A	N/A	N/A	N/A	N/A	N/A	N/A	N/A	N/A	N/A	N/A	N/A	N/A	N/A	N/A	N/A	N/A	N/A	N/A	N/A	N/A	N/A	N/A	N/A	N/A	N/A	N/A	N/A	N/A	N/A	N/A	N/A	N/A	N/A	N/A	N/A	N/A	N/A	N/A	N/A	N/A	N/A	N/A	N/A	N/A	N/A	N/A	N/A	N/A
PIP4K2A	0.527814	0.985491	0.127984	0.630876	0.927017	-0.0903562	0.736669	0.933468	-0.0641777	0.265538	0.929052	-0.142844	0.296645	0.815399	-0.119228	0.135931	0.513533	-0.179319	0.938832	0.999259	-0.00722961	0.566859	0.880687	0.0526271	0.938758	0.98322	0.00661988	0.520111	0.853935	0.0210837	0.0168692	0.0664908	-0.0779929	0.0312588	0.0855002	-0.0701463	0.223359	0.852436	-0.0388773	0.662959	0.846527	-0.014096	0.899536	0.938238	-0.00385738	0.153017	0.733157	-0.0428018	0.759595	0.885604	0.0091158	0.364016	0.515158	0.0246801	0.460785	0.896745	-0.0716166	0.93286	0.977224	0.00809876	0.600824	0.767232	0.0491639	0.0819884	0.889606	-0.167922	0.256831	0.693542	-0.110393	0.6917	0.820562	0.0352146	0.761366	0.97038	-0.027158	0.815567	0.960013	-0.0193506	0.781065	0.898256	-0.0215529	0.0781118	0.399169	-0.0534383	3.74023e-06	2.94587e-05	-0.142873	0.101272	0.160708	-0.0499253	0.347901	0.811647	0.0329147	0.204454	0.367232	-0.0434903	0.000220423	0.000625207	-0.128971	0.962242	0.998469	0.00200614	0.118484	0.258368	-0.0589022	0.00126759	0.00352857	-0.113167
ENSG00000286924	N/A	N/A	N/A	N/A	N/A	N/A	N/A	N/A	N/A	N/A	N/A	N/A	N/A	N/A	N/A	N/A	N/A	N/A	N/A	N/A	N/A	N/A	N/A	N/A	N/A	N/A	N/A	0.489222	0.836986	-0.00203467	0.0960996	0.242685	-0.00434847	0.68645	0.808093	-0.00130412	N/A	N/A	N/A	N/A	N/A	N/A	N/A	N/A	N/A	N/A	N/A	N/A	N/A	N/A	N/A	N/A	N/A	N/A	N/A	N/A	N/A	N/A	N/A	N/A	N/A	N/A	N/A	N/A	N/A	N/A	N/A	N/A	N/A	N/A	N/A	N/A	N/A	N/A	N/A	N/A	N/A	N/A	N/A	N/A	N/A	N/A	N/A	N/A	N/A	N/A	N/A	N/A	N/A	N/A	N/A	N/A	N/A	N/A	N/A	N/A	N/A	N/A	N/A	N/A	N/A	N/A	N/A	N/A	N/A	N/A	N/A	N/A
MSRB2	N/A	N/A	N/A	N/A	N/A	N/A	N/A	N/A	N/A	N/A	N/A	N/A	N/A	N/A	N/A	N/A	N/A	N/A	0.0687109	0.951997	-0.0537553	0.142116	0.585514	-0.045001	0.0373144	0.209208	-0.0555602	0.827032	0.960937	0.00174441	0.554868	0.741265	-0.00439781	0.300133	0.470646	-0.00765941	0.121593	0.79402	0.0120547	0.0986511	0.292665	0.0127642	0.635349	0.756615	0.00344277	0.403386	0.872594	0.00888072	0.146079	0.351563	-0.0134961	0.0311725	0.0783627	-0.0184828	0.0863537	0.60141	0.0332703	N/A	N/A	N/A	N/A	N/A	N/A	N/A	N/A	N/A	0.176901	0.620396	0.0327592	N/A	N/A	N/A	0.0121934	0.59247	0.0870034	N/A	N/A	N/A	0.389815	0.631105	0.0201258	0.0464629	0.308043	0.0184303	3.68026e-05	0.000238662	0.0411612	0.0746544	0.124179	0.0162477	0.468834	0.862148	0.00726548	0.440288	0.616596	0.00781156	0.00269619	0.00621348	-0.0269222	0.0147439	0.542155	0.049251	0.231659	0.408764	0.0214445	0.185624	0.271203	-0.0214027
C10orf67	N/A	N/A	N/A	N/A	N/A	N/A	N/A	N/A	N/A	N/A	N/A	N/A	N/A	N/A	N/A	N/A	N/A	N/A	N/A	N/A	N/A	N/A	N/A	N/A	N/A	N/A	N/A	N/A	N/A	N/A	N/A	N/A	N/A	N/A	N/A	N/A	N/A	N/A	N/A	N/A	N/A	N/A	0.459586	0.612949	0.00218428	N/A	N/A	N/A	N/A	N/A	N/A	N/A	N/A	N/A	N/A	N/A	N/A	N/A	N/A	N/A	N/A	N/A	N/A	N/A	N/A	N/A	N/A	N/A	N/A	N/A	N/A	N/A	N/A	N/A	N/A	N/A	N/A	N/A	N/A	N/A	N/A	N/A	N/A	N/A	N/A	N/A	N/A	N/A	N/A	N/A	N/A	N/A	N/A	N/A	N/A	N/A	N/A	N/A	N/A	N/A	N/A	N/A	N/A	N/A	N/A	N/A	N/A	N/A
ENSG00000287124	N/A	N/A	N/A	N/A	N/A	N/A	N/A	N/A	N/A	N/A	N/A	N/A	N/A	N/A	N/A	N/A	N/A	N/A	N/A	N/A	N/A	N/A	N/A	N/A	N/A	N/A	N/A	0.72502	0.928516	0.00262198	0.58074	0.759335	-0.00378382	0.919262	0.95553	-0.00069381	0.603386	0.962484	0.00418475	0.56529	0.783424	-0.00439246	0.125439	0.239692	-0.0112191	0.475272	0.895086	0.00376083	0.805166	0.909211	-0.00117772	0.804902	0.8781	-0.00115269	N/A	N/A	N/A	N/A	N/A	N/A	N/A	N/A	N/A	N/A	N/A	N/A	N/A	N/A	N/A	N/A	N/A	N/A	N/A	N/A	N/A	N/A	N/A	N/A	N/A	N/A	N/A	0.792001	0.941592	-0.00145851	0.669553	0.782001	0.00250082	0.11401	0.17793	-0.00831368	0.153396	0.674067	0.0118311	0.368245	0.547021	0.0072856	0.000352942	0.00096426	-0.0220701	0.206887	0.863849	0.0177709	0.727275	0.838296	0.00410209	0.459022	0.564261	-0.00858798
OTUD1	N/A	N/A	N/A	N/A	N/A	N/A	N/A	N/A	N/A	N/A	N/A	N/A	N/A	N/A	N/A	N/A	N/A	N/A	0.0439873	0.951997	0.0581355	0.00328168	0.129084	0.0920109	0.0223293	0.156373	0.0613271	0.369653	0.774714	0.00801847	0.00413103	0.0222376	0.0272187	0.00559065	0.0206139	0.02514	0.798041	0.983722	-0.00259981	0.893228	0.958891	-0.00137285	0.00440224	0.015404	0.0298444	0.375707	0.86662	0.00835878	0.010204	0.0567697	0.0244357	0.0673747	0.146641	0.0161236	0.594689	0.928232	-0.0164249	0.495142	0.771019	0.0238616	0.549646	0.729597	-0.0177071	0.27126	0.948512	-0.0284884	0.0259837	0.349017	0.0851112	0.00588847	0.0320417	0.100789	0.850532	0.986078	0.0068473	0.239633	0.697816	0.0397511	0.125068	0.325703	0.0586041	0.0899107	0.423252	0.0160163	0.00924572	0.0305865	0.0247068	0.140879	0.212712	0.0132054	0.183449	0.702468	0.0220605	5.92169e-06	6.76189e-05	0.0795604	0.00256726	0.00594846	-0.0443338	0.563628	0.952287	0.0167744	6.77438e-08	1.55577e-06	0.16458	0.340221	0.445065	0.0250655
KIAA1217	N/A	N/A	N/A	N/A	N/A	N/A	N/A	N/A	N/A	N/A	N/A	N/A	N/A	N/A	N/A	0.915606	0.976044	0.00556808	N/A	N/A	N/A	N/A	N/A	N/A	N/A	N/A	N/A	0.786563	0.948998	-0.00291761	0.00241818	0.0143555	-0.0284616	2.11745e-16	6.06485e-15	-0.0590163	0.19192	0.839425	-0.0114466	0.0515489	0.192338	-0.016327	0.00867972	0.0275485	-0.0210235	0.868535	0.98033	-0.000438008	0.961717	0.984828	-0.000136413	0.314175	0.464671	-0.00230608	N/A	N/A	N/A	N/A	N/A	N/A	N/A	N/A	N/A	N/A	N/A	N/A	N/A	N/A	N/A	N/A	N/A	N/A	N/A	N/A	N/A	N/A	N/A	N/A	0.0380242	0.154684	0.0587283	0.0472349	0.310472	-0.00731523	0.316208	0.476175	-0.0042438	0.000332924	0.000921045	-0.0104604	0.221641	0.732293	-0.006933	0.334207	0.51264	-0.00573446	N/A	N/A	N/A	N/A	N/A	N/A	N/A	N/A	N/A	N/A	N/A	N/A
ARHGAP21	0.880204	0.999065	-0.0222446	0.558756	0.902879	0.0805773	0.992241	0.998158	-0.00116444	0.0583044	0.857669	0.165845	0.0100425	0.397425	0.211091	0.0815413	0.419437	0.131262	0.0022821	0.771705	-0.145709	0.0111206	0.223763	-0.120604	0.0103822	0.0974398	-0.112425	0.858769	0.967485	0.00319439	0.104844	0.257318	0.0289773	0.0058108	0.0213134	-0.0437578	0.834655	0.98772	-0.00361625	0.334002	0.59865	-0.0166024	0.606261	0.733967	-0.00857907	0.934002	0.988304	-0.000956289	0.591168	0.781831	-0.00592623	0.156941	0.281715	-0.0139574	0.0815828	0.593106	0.092152	0.00865493	0.0982946	0.144953	0.00244033	0.0167753	0.174508	0.661746	0.982676	-0.0260665	0.551353	0.862625	-0.0367175	0.197499	0.378248	0.0787856	0.858419	0.987067	0.00763887	0.816134	0.960013	-0.00768159	0.313116	0.556389	0.035746	0.44375	0.784933	-0.017483	0.12989	0.249202	-0.034568	0.0220855	0.0426243	-0.0497363	0.133285	0.656457	0.0337913	0.00269606	0.0133524	0.0689627	6.20918e-17	6.1845e-16	0.201081	0.213103	0.864157	-0.0321198	0.975637	0.987026	0.000739269	0.000472486	0.00143689	0.084379
PRTFDC1	N/A	N/A	N/A	N/A	N/A	N/A	N/A	N/A	N/A	N/A	N/A	N/A	N/A	N/A	N/A	N/A	N/A	N/A	N/A	N/A	N/A	N/A	N/A	N/A	N/A	N/A	N/A	0.498745	0.842665	0.00309157	0.328166	0.545705	-0.00382706	0.0602731	0.142609	-0.00703336	0.60525	0.962521	-0.00183055	0.982557	0.993376	8.2289e-05	0.0511264	0.119705	-0.00541627	0.858078	0.979948	-0.000535957	0.0185089	0.0881857	-0.00554022	0.00517419	0.0173036	-0.00576298	N/A	N/A	N/A	N/A	N/A	N/A	N/A	N/A	N/A	N/A	N/A	N/A	N/A	N/A	N/A	N/A	N/A	N/A	N/A	N/A	N/A	N/A	N/A	N/A	N/A	N/A	N/A	N/A	N/A	N/A	N/A	N/A	N/A	N/A	N/A	N/A	N/A	N/A	N/A	N/A	N/A	N/A	N/A	N/A	N/A	N/A	N/A	N/A	N/A	N/A	N/A	N/A	N/A	N/A
ENKUR	N/A	N/A	N/A	N/A	N/A	N/A	N/A	N/A	N/A	N/A	N/A	N/A	N/A	N/A	N/A	N/A	N/A	N/A	N/A	N/A	N/A	N/A	N/A	N/A	N/A	N/A	N/A	N/A	N/A	N/A	N/A	N/A	N/A	0.444712	0.615847	0.00160782	0.101397	0.76977	-0.00445814	0.500979	0.736721	-0.00202965	N/A	N/A	N/A	N/A	N/A	N/A	N/A	N/A	N/A	0.203279	0.341052	-0.00272585	N/A	N/A	N/A	N/A	N/A	N/A	N/A	N/A	N/A	N/A	N/A	N/A	N/A	N/A	N/A	N/A	N/A	N/A	N/A	N/A	N/A	N/A	N/A	N/A	N/A	N/A	N/A	N/A	N/A	N/A	N/A	N/A	N/A	N/A	N/A	N/A	N/A	N/A	N/A	N/A	N/A	N/A	N/A	N/A	N/A	N/A	N/A	N/A	N/A	N/A	N/A	N/A	N/A	N/A
THNSL1	N/A	N/A	N/A	N/A	N/A	N/A	N/A	N/A	N/A	N/A	N/A	N/A	N/A	N/A	N/A	N/A	N/A	N/A	N/A	N/A	N/A	N/A	N/A	N/A	N/A	N/A	N/A	0.507351	0.846301	0.00620036	0.39086	0.606048	0.00790474	0.247641	0.411514	-0.00964944	0.682556	0.969028	-0.00402726	0.406936	0.664572	-0.00803177	0.0120177	0.036303	-0.0224933	0.780401	0.96463	0.00244718	0.45528	0.679835	-0.00605318	0.078693	0.165716	-0.0129229	N/A	N/A	N/A	0.0105585	0.110805	0.0538778	0.0186303	0.0765747	0.0579998	N/A	N/A	N/A	N/A	N/A	N/A	0.819969	0.901395	-0.00514068	N/A	N/A	N/A	N/A	N/A	N/A	N/A	N/A	N/A	N/A	N/A	N/A	N/A	N/A	N/A	0.520234	0.612574	-0.00175845	N/A	N/A	N/A	N/A	N/A	N/A	N/A	N/A	N/A	N/A	N/A	N/A	N/A	N/A	N/A	N/A	N/A	N/A
APBB1IP	0.652998	0.995597	0.0978063	0.201507	0.703912	0.24996	0.40951	0.80789	0.163507	0.358111	0.948459	0.119702	0.582829	0.927002	0.0646636	0.769315	0.926189	-0.0379719	0.319427	0.962451	0.08911	0.487757	0.849812	-0.0628058	0.97157	0.992531	0.00304311	0.000458524	0.0280438	0.110851	7.54685e-07	1.29501e-05	0.15298	0.00410949	0.0158661	0.0890752	0.494029	0.940962	0.0208833	0.164206	0.397105	0.0424619	0.000273235	0.00132967	0.105789	0.255197	0.811233	0.034163	0.0145342	0.0735768	0.0709088	5.06015e-16	1.16906e-14	0.216532	0.127872	0.66716	0.14484	0.670698	0.866872	0.0402581	0.808268	0.903805	-0.0221454	0.56418	0.97483	0.055537	0.874538	0.970083	-0.014931	0.693876	0.821987	0.0340296	0.39835	0.889968	-0.0910129	0.128178	0.574019	-0.148233	0.270597	0.511283	-0.10139	0.506045	0.816168	-0.0197284	0.641354	0.761756	-0.0142222	0.829811	0.875031	-0.0062072	0.382744	0.831052	0.0308125	4.12211e-09	9.08816e-08	-0.19697	1.55461e-24	2.41981e-23	-0.328298	0.144698	0.816416	0.0663082	0.0196737	0.0689703	-0.0940645	1.75416e-39	9.94274e-38	-0.462085
FAM238A	N/A	N/A	N/A	N/A	N/A	N/A	N/A	N/A	N/A	N/A	N/A	N/A	N/A	N/A	N/A	N/A	N/A	N/A	N/A	N/A	N/A	0.191424	0.644962	-0.0296764	0.310158	0.614176	-0.0214838	0.156064	0.596403	-0.00960364	0.378504	0.594225	0.00631885	0.029722	0.0819446	-0.0131585	0.0259331	0.588617	-0.0151662	0.148232	0.372904	-0.010173	0.299434	0.456051	-0.00721872	0.931152	0.988159	-0.000461104	0.697274	0.850736	-0.00198283	0.648887	0.762818	-0.00220747	N/A	N/A	N/A	N/A	N/A	N/A	N/A	N/A	N/A	N/A	N/A	N/A	N/A	N/A	N/A	N/A	N/A	N/A	N/A	N/A	N/A	N/A	N/A	N/A	N/A	N/A	N/A	0.56435	0.844414	-0.00206962	0.178474	0.316464	-0.00437731	0.0439998	0.0786893	-0.00559699	N/A	N/A	N/A	N/A	N/A	N/A	N/A	N/A	N/A	N/A	N/A	N/A	N/A	N/A	N/A	N/A	N/A	N/A
PDSS1	N/A	N/A	N/A	N/A	N/A	N/A	N/A	N/A	N/A	0.0156992	0.801288	-0.140177	0.573011	0.923474	-0.0329594	0.168474	0.553212	-0.0810621	0.89357	0.996093	0.0033763	0.0473029	0.401587	0.0604959	0.313929	0.617491	0.0257497	0.131921	0.566863	0.0157554	0.235968	0.445069	0.0119152	0.633559	0.770781	0.00457904	0.699374	0.971474	0.00402106	0.42005	0.675347	0.00892069	0.149053	0.273714	-0.0139687	0.266846	0.81594	-0.00883339	0.724629	0.865326	-0.00283016	0.203889	0.34175	-0.00923225	0.726367	0.958763	-0.0126638	0.201982	0.514969	-0.0418114	0.47477	0.669669	0.0274678	0.818172	0.991645	-0.00881743	0.45998	0.826162	-0.0290337	0.336437	0.527956	-0.0341967	0.00974476	0.562762	-0.0729135	0.303682	0.744757	-0.0262584	0.719942	0.868476	0.0116767	0.0753291	0.394386	0.0284894	0.0313663	0.0828788	-0.0322831	8.06612e-22	8.97227e-21	-0.113036	0.494505	0.872578	0.0234409	1.93341e-11	6.20744e-10	-0.204107	8.03561e-43	2.7312e-41	-0.36692	0.839275	0.992641	0.0064994	2.88559e-07	5.71625e-06	-0.133385	2.4788e-31	8.99547e-30	-0.239666
ENSG00000235843	N/A	N/A	N/A	N/A	N/A	N/A	N/A	N/A	N/A	N/A	N/A	N/A	N/A	N/A	N/A	N/A	N/A	N/A	N/A	N/A	N/A	N/A	N/A	N/A	N/A	N/A	N/A	N/A	N/A	N/A	N/A	N/A	N/A	N/A	N/A	N/A	N/A	N/A	N/A	N/A	N/A	N/A	N/A	N/A	N/A	N/A	N/A	N/A	N/A	N/A	N/A	N/A	N/A	N/A	N/A	N/A	N/A	N/A	N/A	N/A	N/A	N/A	N/A	N/A	N/A	N/A	N/A	N/A	N/A	N/A	N/A	N/A	N/A	N/A	N/A	N/A	N/A	N/A	N/A	N/A	N/A	N/A	N/A	N/A	N/A	N/A	N/A	N/A	N/A	N/A	0.364983	0.821454	0.00381683	N/A	N/A	N/A	N/A	N/A	N/A	N/A	N/A	N/A	N/A	N/A	N/A	N/A	N/A	N/A
ABI1	0.773832	0.995597	0.0606588	0.710356	0.941815	0.0660364	0.488231	0.843393	-0.133272	0.500736	0.968088	0.0839935	0.352427	0.842587	0.107901	0.113112	0.479502	0.187978	0.95439	0.999259	0.00477213	0.369834	0.787082	0.0692722	0.826077	0.940616	-0.0166346	0.0181628	0.249452	0.0695403	0.035987	0.118964	0.0591661	0.178612	0.326234	0.038464	0.706901	0.972371	-0.010625	0.979411	0.991878	0.000727527	0.352757	0.510892	-0.025036	0.0871784	0.66151	-0.0432493	0.00519433	0.0337251	-0.0668261	0.279755	0.428647	-0.0244091	0.757808	0.966	0.0267419	0.613005	0.840722	-0.0413861	0.688189	0.829111	0.0331963	0.32417	0.951575	-0.0814621	0.26347	0.698122	-0.09726	0.110571	0.256652	-0.121619	0.907095	0.988779	0.0100284	0.202124	0.660986	-0.0983296	0.00677239	0.0491461	-0.192465	0.295572	0.67687	0.0333383	9.95475e-25	5.03198e-23	-0.330533	7.47924e-77	3.9731e-75	-0.583498	0.387033	0.832651	-0.0366659	1.50365e-44	9.10008e-42	-0.585645	2.37331e-100	4.39318e-98	-0.868953	0.79338	0.985647	-0.0128623	1.11472e-20	2.02085e-18	-0.383041	1.66015e-38	8.98216e-37	-0.490059
FAM238C	N/A	N/A	N/A	N/A	N/A	N/A	N/A	N/A	N/A	N/A	N/A	N/A	N/A	N/A	N/A	N/A	N/A	N/A	N/A	N/A	N/A	N/A	N/A	N/A	N/A	N/A	N/A	N/A	N/A	N/A	0.0827005	0.218903	0.00400868	N/A	N/A	N/A	N/A	N/A	N/A	N/A	N/A	N/A	0.300902	0.45727	0.00246908	N/A	N/A	N/A	N/A	N/A	N/A	0.0500381	0.115528	0.00401921	N/A	N/A	N/A	N/A	N/A	N/A	N/A	N/A	N/A	N/A	N/A	N/A	N/A	N/A	N/A	N/A	N/A	N/A	N/A	N/A	N/A	N/A	N/A	N/A	N/A	N/A	N/A	N/A	N/A	N/A	N/A	N/A	N/A	N/A	N/A	N/A	N/A	N/A	N/A	N/A	N/A	N/A	N/A	N/A	N/A	N/A	N/A	N/A	N/A	N/A	N/A	N/A	N/A	N/A
ANKRD26	0.378532	0.969558	0.128894	0.232321	0.733417	0.148044	0.415016	0.810719	0.0952796	0.344936	0.948459	0.0965331	0.404049	0.872418	-0.0708268	0.533759	0.837698	-0.0573676	0.674521	0.988057	-0.0271191	0.167458	0.61462	-0.0846494	0.0861229	0.33017	-0.0956101	0.177568	0.620919	0.0305437	0.266192	0.480419	0.0244996	0.000281189	0.00153181	-0.0729406	0.374813	0.911354	-0.0214324	0.00466839	0.0349364	-0.0674903	5.84981e-08	5.589e-07	-0.120914	0.645738	0.933073	-0.0106193	0.0469289	0.1694	-0.0437217	0.210329	0.349997	-0.0261214	0.314953	0.833183	-0.0620784	0.00903137	0.10051	-0.145059	0.00408047	0.0247453	-0.158902	0.100268	0.890705	-0.105397	0.0921917	0.51502	-0.105254	0.00134266	0.0104595	-0.182796	0.377624	0.885167	-0.062344	0.368124	0.781274	-0.0522142	0.0174291	0.0925445	-0.121096	0.318331	0.695243	0.0142266	0.217519	0.365237	-0.0170486	5.32922e-08	2.35914e-07	-0.0659815	0.559421	0.894238	-0.0103464	0.0882361	0.202443	-0.03008	7.23362e-13	5.3527e-12	-0.107977	0.00023633	0.11904	-0.0863399	0.00112172	0.00725873	-0.0706252	4.23657e-13	4.28081e-12	-0.137013
YME1L1	0.764649	0.995597	0.0598881	0.913837	0.987687	0.0189373	0.245883	0.708668	0.212685	0.462461	0.96806	0.0905876	0.92305	0.995172	-0.0110234	0.208315	0.603139	0.14964	0.674314	0.988057	0.0351095	0.11453	0.539996	0.132289	0.211364	0.510694	0.0932364	0.0143123	0.227354	0.0688239	0.00209471	0.012687	0.084577	2.56306e-05	0.000174644	0.115455	0.999712	0.999829	9.93952e-06	0.35588	0.617786	0.0254661	0.00131359	0.00537867	0.0845421	0.130719	0.708987	-0.038279	0.34064	0.577577	0.0234	0.000111965	0.000587741	0.0904628	0.930297	0.992458	0.00697113	0.617816	0.843501	0.0391528	0.0149973	0.0658481	0.195838	0.485281	0.965303	0.0536724	0.372217	0.775942	0.0649436	0.00165858	0.0121754	0.227982	0.348032	0.871477	-0.0789039	0.545411	0.863218	0.0487849	0.0102609	0.0649967	0.184592	0.733875	0.920378	-0.00852878	0.583121	0.718467	-0.0142393	0.0708323	0.118885	0.0464216	0.146007	0.668914	-0.0407321	0.000633978	0.00394128	0.0971748	4.86326e-21	6.31909e-20	0.265519	0.300373	0.898028	-0.0356137	0.377181	0.558398	-0.028715	0.000114965	0.000393112	0.117025
MASTL	N/A	N/A	N/A	N/A	N/A	N/A	0.199744	0.668087	-0.108863	0.477621	0.968088	-0.039535	0.471509	0.900035	-0.0362873	0.443707	0.79065	-0.0392751	0.850145	0.995641	0.00501825	0.816929	0.954925	0.00601433	0.036715	0.207541	-0.0395096	0.042575	0.377324	-0.0237883	1.54199e-05	0.000190503	-0.0483124	1.7531e-10	2.76983e-09	-0.0642041	0.264834	0.870616	-0.011794	0.0192342	0.0975546	-0.0239594	4.8669e-05	0.000276697	-0.0386032	0.428034	0.877778	0.00553033	0.623783	0.80388	0.00324926	0.335948	0.488019	-0.0054761	0.744955	0.964405	0.00953097	0.611486	0.840712	-0.0151192	0.568007	0.743515	-0.0152943	0.163256	0.938898	0.0442342	0.232459	0.674824	0.0378578	0.750718	0.858805	0.00898388	N/A	N/A	N/A	0.343751	0.770111	-0.0282788	0.0508933	0.186546	-0.0429861	0.456041	0.790083	-0.0115094	3.10548e-19	1.03621e-17	-0.121127	5.3368e-35	1.00216e-33	-0.154212	0.108024	0.622286	-0.0170885	0.0604854	0.15358	-0.0202136	0.0100432	0.0203198	-0.0282488	0.827562	0.9918	0.00268711	0.381726	0.562412	-0.00815075	0.0289853	0.0562366	-0.0197788
ACBD5	0.170927	0.94635	0.235136	0.16499	0.68455	0.190876	0.0824553	0.511294	0.249017	0.517937	0.971283	0.0576375	0.0129729	0.432656	0.222837	0.00480515	0.108465	0.268482	0.139287	0.953132	-0.0765489	0.995372	0.999276	0.000316861	0.767668	0.918794	-0.0146066	0.834085	0.962383	0.00445735	0.73214	0.863291	-0.00702539	0.175329	0.321961	0.0277398	0.116798	0.788371	0.0325971	0.0951276	0.285548	0.0346877	4.64169e-05	0.000265286	0.0836393	0.153547	0.734768	-0.0231674	0.220838	0.451366	0.0199475	0.018801	0.0515156	0.0365546	0.124328	0.662337	0.0833264	0.765642	0.91277	0.0155654	0.40947	0.617275	0.0436607	0.931635	0.995877	-0.00544245	0.863504	0.966781	0.0110406	0.696979	0.823399	0.0233626	0.0260539	0.632679	0.136463	0.0878724	0.503758	0.085916	0.892769	0.953786	-0.00527523	1.75517e-05	0.00156783	0.0887118	0.00352984	0.0134891	0.0612813	7.15333e-06	2.52372e-05	0.0951322	0.00877365	0.275218	-0.0566337	0.166821	0.319089	0.0324927	0.0838443	0.132721	0.0406152	0.822741	0.990403	-0.00530749	0.950003	0.974853	0.00134085	0.454573	0.560111	0.0157816
ENSG00000262412	N/A	N/A	N/A	N/A	N/A	N/A	N/A	N/A	N/A	N/A	N/A	N/A	N/A	N/A	N/A	N/A	N/A	N/A	N/A	N/A	N/A	N/A	N/A	N/A	N/A	N/A	N/A	0.109483	0.534872	-0.00465388	0.599849	0.772933	-0.00191574	0.131754	0.260626	-0.00425748	N/A	N/A	N/A	N/A	N/A	N/A	N/A	N/A	N/A	N/A	N/A	N/A	N/A	N/A	N/A	N/A	N/A	N/A	N/A	N/A	N/A	N/A	N/A	N/A	N/A	N/A	N/A	N/A	N/A	N/A	N/A	N/A	N/A	N/A	N/A	N/A	N/A	N/A	N/A	N/A	N/A	N/A	N/A	N/A	N/A	N/A	N/A	N/A	N/A	N/A	N/A	N/A	N/A	N/A	N/A	N/A	N/A	N/A	N/A	N/A	N/A	N/A	N/A	N/A	N/A	N/A	N/A	N/A	N/A	N/A	N/A	N/A
ENSG00000290843	N/A	N/A	N/A	N/A	N/A	N/A	N/A	N/A	N/A	N/A	N/A	N/A	N/A	N/A	N/A	N/A	N/A	N/A	N/A	N/A	N/A	N/A	N/A	N/A	N/A	N/A	N/A	N/A	N/A	N/A	0.595777	0.769916	0.00152133	N/A	N/A	N/A	0.745762	0.977029	-0.000944424	0.363675	0.624343	-0.00237483	0.459149	0.612623	-0.00207269	N/A	N/A	N/A	N/A	N/A	N/A	N/A	N/A	N/A	N/A	N/A	N/A	N/A	N/A	N/A	N/A	N/A	N/A	N/A	N/A	N/A	N/A	N/A	N/A	N/A	N/A	N/A	N/A	N/A	N/A	N/A	N/A	N/A	N/A	N/A	N/A	N/A	N/A	N/A	N/A	N/A	N/A	N/A	N/A	N/A	N/A	N/A	N/A	N/A	N/A	N/A	N/A	N/A	N/A	N/A	N/A	N/A	N/A	N/A	N/A	N/A	N/A	N/A
RAB18	0.547815	0.990831	0.0937476	0.474659	0.861456	0.0948383	0.129987	0.591913	0.226155	0.191503	0.917214	-0.126333	0.899781	0.990433	0.0112834	0.614261	0.866593	-0.0461273	0.997005	0.999398	0.000223696	0.635032	0.901916	0.028131	0.0751359	0.306644	0.104082	0.547227	0.866692	0.0135153	0.195489	0.394526	0.0283979	0.00998101	0.0337404	0.0560889	0.17121	0.828586	0.0303085	0.00542264	0.038917	0.0611325	7.24724e-06	4.90951e-05	0.0968226	0.34309	0.857116	-0.0184333	0.620043	0.801274	0.00937983	0.00189771	0.00732495	0.0556096	0.127809	0.66716	0.0845648	0.0580288	0.28	0.100791	0.000748391	0.00660108	0.187226	0.687645	0.982676	-0.0224629	0.944794	0.988176	0.00385611	0.209658	0.39419	0.0681443	0.402965	0.890998	0.0507535	0.692502	0.926628	0.0211202	0.130226	0.334185	0.0749327	0.00546445	0.093834	0.0627195	3.39401e-19	1.12693e-17	0.218115	9.07114e-44	2.29173e-42	0.342894	0.110055	0.622286	-0.0427252	0.0460321	0.125067	0.0525177	4.2814e-32	9.48689e-31	0.331469	0.755018	0.979494	0.0100199	0.260166	0.440419	-0.0311813	2.4564e-13	2.53586e-12	0.215923
LINC02680	N/A	N/A	N/A	N/A	N/A	N/A	N/A	N/A	N/A	N/A	N/A	N/A	N/A	N/A	N/A	N/A	N/A	N/A	N/A	N/A	N/A	N/A	N/A	N/A	N/A	N/A	N/A	0.428804	0.809456	-0.00688188	0.0108918	0.0479111	-0.0205499	0.329374	0.502645	-0.00808314	0.546801	0.951129	0.00555301	0.807054	0.92167	-0.00212651	0.274276	0.428111	0.0096859	0.496479	0.90083	-0.00430365	0.478715	0.698791	-0.00405196	0.418938	0.568978	-0.00441525	N/A	N/A	N/A	N/A	N/A	N/A	N/A	N/A	N/A	N/A	N/A	N/A	N/A	N/A	N/A	N/A	N/A	N/A	N/A	N/A	N/A	N/A	N/A	N/A	N/A	N/A	N/A	0.63397	0.879396	0.00237274	0.959249	0.978444	0.000253022	8.60046e-06	3.00768e-05	0.0306319	0.0628711	0.540231	-0.015911	0.0600869	0.152942	-0.0167342	0.214392	0.292563	0.0132251	0.143057	0.812546	-0.0117554	0.238511	0.416368	-0.00812557	0.596254	0.68877	-0.00384896
ODAD2	N/A	N/A	N/A	N/A	N/A	N/A	N/A	N/A	N/A	N/A	N/A	N/A	N/A	N/A	N/A	N/A	N/A	N/A	N/A	N/A	N/A	N/A	N/A	N/A	N/A	N/A	N/A	N/A	N/A	N/A	0.849431	0.927492	0.000449651	N/A	N/A	N/A	N/A	N/A	N/A	N/A	N/A	N/A	N/A	N/A	N/A	N/A	N/A	N/A	N/A	N/A	N/A	N/A	N/A	N/A	N/A	N/A	N/A	N/A	N/A	N/A	N/A	N/A	N/A	N/A	N/A	N/A	N/A	N/A	N/A	N/A	N/A	N/A	N/A	N/A	N/A	N/A	N/A	N/A	N/A	N/A	N/A	N/A	N/A	N/A	N/A	N/A	N/A	N/A	N/A	N/A	N/A	N/A	N/A	N/A	N/A	N/A	N/A	N/A	N/A	N/A	N/A	N/A	N/A	N/A	N/A	N/A	N/A	N/A
ENSG00000233472	N/A	N/A	N/A	N/A	N/A	N/A	N/A	N/A	N/A	N/A	N/A	N/A	N/A	N/A	N/A	N/A	N/A	N/A	N/A	N/A	N/A	N/A	N/A	N/A	N/A	N/A	N/A	N/A	N/A	N/A	N/A	N/A	N/A	0.694518	0.814047	0.000850235	N/A	N/A	N/A	0.294232	0.55825	0.00296703	N/A	N/A	N/A	N/A	N/A	N/A	N/A	N/A	N/A	N/A	N/A	N/A	N/A	N/A	N/A	N/A	N/A	N/A	N/A	N/A	N/A	N/A	N/A	N/A	N/A	N/A	N/A	N/A	N/A	N/A	N/A	N/A	N/A	N/A	N/A	N/A	N/A	N/A	N/A	N/A	N/A	N/A	N/A	N/A	N/A	N/A	N/A	N/A	N/A	N/A	N/A	N/A	N/A	N/A	N/A	N/A	N/A	N/A	N/A	N/A	N/A	N/A	N/A	N/A	N/A	N/A
MPP7	0.351034	0.969558	0.191883	0.651976	0.929844	0.0813012	0.607498	0.889581	0.090838	0.978153	0.999984	0.00344989	0.329914	0.830469	0.114823	0.703705	0.901489	0.0445747	0.403418	0.970704	-0.0603831	0.44452	0.82432	0.0571558	0.951086	0.986426	0.00425155	0.0897381	0.502657	0.0525811	0.0419371	0.133744	0.0614826	0.323767	0.496366	0.0294555	0.270654	0.873582	0.0344866	0.858434	0.946866	-0.00553611	0.770295	0.855171	-0.00877012	0.61415	0.927211	-0.0122306	0.113754	0.301561	0.0375739	0.858237	0.915058	0.00393463	0.115531	0.652721	-0.100418	0.974494	0.991945	-0.00220441	0.191349	0.383309	-0.0854775	0.784593	0.986873	0.0180723	0.501371	0.844161	0.0454708	0.784505	0.881331	0.0166464	0.338914	0.870736	-0.0536611	0.396486	0.799132	-0.0429499	0.582483	0.784418	-0.0275451	0.537031	0.831847	-0.00865892	0.520152	0.669359	0.00979948	0.372871	0.473194	-0.0121098	0.069188	0.552348	0.027188	0.888047	0.937052	0.00201274	0.371067	0.460506	-0.0119608	0.994455	0.998702	9.77139e-05	0.00800909	0.034508	-0.0291911	0.809095	0.858807	0.0033762
MPP7-DT	N/A	N/A	N/A	N/A	N/A	N/A	N/A	N/A	N/A	N/A	N/A	N/A	N/A	N/A	N/A	N/A	N/A	N/A	N/A	N/A	N/A	N/A	N/A	N/A	N/A	N/A	N/A	0.0216009	0.275939	-0.00703045	0.619811	0.785915	-0.00186659	0.156933	0.297029	-0.0044466	N/A	N/A	N/A	N/A	N/A	N/A	0.0553141	0.127313	0.00718583	N/A	N/A	N/A	N/A	N/A	N/A	0.645665	0.760169	0.00142802	N/A	N/A	N/A	N/A	N/A	N/A	N/A	N/A	N/A	N/A	N/A	N/A	N/A	N/A	N/A	N/A	N/A	N/A	N/A	N/A	N/A	N/A	N/A	N/A	N/A	N/A	N/A	N/A	N/A	N/A	N/A	N/A	N/A	N/A	N/A	N/A	N/A	N/A	N/A	N/A	N/A	N/A	N/A	N/A	N/A	N/A	N/A	N/A	N/A	N/A	N/A	N/A	N/A	N/A
WAC-AS1	N/A	N/A	N/A	0.192448	0.699728	0.155272	N/A	N/A	N/A	0.66324	0.985177	-0.0355563	0.511218	0.913039	-0.0462833	0.402987	0.767147	-0.065566	0.411203	0.970934	0.0462482	0.112662	0.538487	-0.0784572	0.310553	0.614487	-0.0505866	0.598996	0.887709	-0.0076219	0.0503284	0.153229	-0.0270896	1.63497e-05	0.000115538	-0.0543119	0.410596	0.917323	-0.0117208	0.0535786	0.197571	-0.0275388	0.00296933	0.0109553	-0.0392754	0.844459	0.978541	0.00314611	8.99854e-05	0.00122114	-0.0563619	2.82074e-12	4.53803e-11	-0.0882306	0.780311	0.969776	0.0100156	0.560508	0.811597	0.0217186	0.365823	0.577544	0.0331916	0.17733	0.941183	-0.0501995	0.0880435	0.512223	-0.0627791	0.346239	0.538252	-0.0361173	0.523141	0.924493	-0.0330293	0.22533	0.684525	-0.0488498	0.00871271	0.0578864	-0.0930281	0.094772	0.432363	0.02966	0.21188	0.358971	0.0226445	5.19553e-17	4.5509e-16	-0.123802	0.250086	0.757664	0.0205475	0.531864	0.692695	0.0110393	0.00480754	0.0104658	-0.0453677	0.963934	0.998469	0.000932286	0.095707	0.220391	-0.0293188	6.79294e-06	2.88578e-05	-0.0716226
WAC	0.42948	0.969558	0.171903	0.309818	0.777944	0.183391	0.601356	0.889101	0.10877	0.386224	0.953241	-0.0980951	0.218964	0.763191	-0.127786	0.31627	0.700018	0.104327	0.988036	0.999259	0.00133416	0.0647439	0.447184	0.15717	0.0888707	0.335837	0.136318	0.55887	0.872249	-0.0175051	0.000284769	0.00236794	0.106025	0.232334	0.393247	0.0353844	0.0687131	0.72153	0.0521929	0.00205448	0.0182642	0.0886898	2.16592e-06	1.61772e-05	0.130808	0.551538	0.910769	-0.0163384	0.855544	0.935585	0.00487482	0.0014119	0.00566149	0.0798223	0.736357	0.961412	-0.0287265	0.743465	0.902193	0.0278839	0.226845	0.426284	0.102422	0.892269	0.994356	-0.0113522	0.294585	0.724811	0.0949918	0.0111683	0.0515298	0.191547	0.546963	0.928026	0.0575341	0.821439	0.961013	-0.0191411	0.475602	0.703446	0.0535882	0.198275	0.58312	0.0349035	3.15965e-08	3.5463e-07	0.153794	4.18337e-11	2.45159e-10	0.183869	0.799764	0.962119	-0.00738002	0.00149049	0.00810825	0.0939602	2.55161e-08	1.23994e-07	0.165075	0.731095	0.977111	-0.012965	0.397196	0.576795	0.0300783	0.00192252	0.00512055	0.100442
BAMBI	N/A	N/A	N/A	N/A	N/A	N/A	N/A	N/A	N/A	N/A	N/A	N/A	N/A	N/A	N/A	N/A	N/A	N/A	N/A	N/A	N/A	N/A	N/A	N/A	N/A	N/A	N/A	N/A	N/A	N/A	0.254402	0.466872	0.003323	0.0916204	0.197764	0.00551147	N/A	N/A	N/A	N/A	N/A	N/A	0.0220332	0.0603945	0.0101599	N/A	N/A	N/A	0.0101743	0.0566858	0.00838758	0.011293	0.0335455	0.00830086	N/A	N/A	N/A	N/A	N/A	N/A	N/A	N/A	N/A	N/A	N/A	N/A	N/A	N/A	N/A	N/A	N/A	N/A	N/A	N/A	N/A	N/A	N/A	N/A	N/A	N/A	N/A	N/A	N/A	N/A	N/A	N/A	N/A	N/A	N/A	N/A	0.175389	0.695387	-0.00992122	0.235618	0.404235	-0.00880351	0.62035	0.69532	0.00415285	N/A	N/A	N/A	N/A	N/A	N/A	N/A	N/A	N/A
SVIL-AS1	0.366924	0.969558	0.114604	0.723423	0.945591	0.0323778	N/A	N/A	N/A	0.552019	0.975615	0.0411379	0.562044	0.920892	0.0355174	0.438814	0.788188	0.0584961	0.632669	0.985418	0.0197645	0.0864752	0.484698	-0.0620505	0.161238	0.450374	-0.0473336	0.472434	0.829506	0.0101895	0.688659	0.833576	0.00549151	0.0641933	0.149734	-0.0236979	0.538661	0.949354	-0.00884305	0.322343	0.587221	-0.0144859	0.209063	0.351811	-0.0172882	0.0546433	0.580107	-0.020835	0.096479	0.271595	-0.0172534	0.0661388	0.144611	-0.0178414	0.341811	0.849161	-0.0239724	0.703882	0.883458	-0.0104073	0.60395	0.768637	-0.0124878	N/A	N/A	N/A	N/A	N/A	N/A	N/A	N/A	N/A	N/A	N/A	N/A	N/A	N/A	N/A	N/A	N/A	N/A	0.908243	0.978959	0.00219857	5.79875e-07	5.26865e-06	-0.0876999	3.6728e-10	1.98809e-09	-0.104169	0.0201823	0.379812	-0.0454806	0.0170598	0.0587962	-0.0472279	0.572613	0.652451	-0.0113622	0.025576	0.601035	-0.0535126	6.90851e-05	0.000704091	-0.0817471	6.1714e-07	3.08001e-06	-0.0933199
SVIL	0.594854	0.995597	-0.108384	0.0068749	0.272651	-0.38425	0.0227811	0.330976	-0.326331	0.28392	0.934198	0.0732876	0.141631	0.704198	0.0889088	0.0341983	0.296519	0.168295	0.651202	0.98729	0.0184277	0.466145	0.837117	0.0281596	0.0310182	0.189464	0.0902939	0.187882	0.631196	0.0283843	0.404048	0.617991	0.017401	0.446834	0.617575	0.0152993	0.869608	0.989774	0.00290976	0.00927195	0.0576405	0.0479604	4.70938e-08	4.54315e-07	0.10291	0.509342	0.901288	0.00898056	0.229192	0.461215	0.0161583	0.000770909	0.00332888	0.0438769	0.051367	0.509591	-0.0408454	0.28141	0.604137	0.029457	0.73045	0.855927	0.00941205	N/A	N/A	N/A	N/A	N/A	N/A	N/A	N/A	N/A	N/A	N/A	N/A	0.106756	0.535344	0.0462622	N/A	N/A	N/A	0.0995809	0.440336	0.0347138	0.00129325	0.00566981	0.0678126	0.00274725	0.00647249	0.0604603	0.141181	0.666065	0.0456298	3.42038e-13	1.34854e-11	0.241271	5.51249e-51	2.53154e-49	0.548802	0.767636	0.983342	0.0112381	0.000205329	0.00177383	0.136359	4.30454e-18	6.61121e-17	0.317587
ENSG00000259994	N/A	N/A	N/A	N/A	N/A	N/A	N/A	N/A	N/A	N/A	N/A	N/A	N/A	N/A	N/A	N/A	N/A	N/A	N/A	N/A	N/A	N/A	N/A	N/A	N/A	N/A	N/A	N/A	N/A	N/A	0.136989	0.309614	0.00319256	N/A	N/A	N/A	N/A	N/A	N/A	N/A	N/A	N/A	N/A	N/A	N/A	N/A	N/A	N/A	N/A	N/A	N/A	N/A	N/A	N/A	N/A	N/A	N/A	N/A	N/A	N/A	N/A	N/A	N/A	N/A	N/A	N/A	N/A	N/A	N/A	N/A	N/A	N/A	N/A	N/A	N/A	N/A	N/A	N/A	N/A	N/A	N/A	N/A	N/A	N/A	N/A	N/A	N/A	N/A	N/A	N/A	N/A	N/A	N/A	N/A	N/A	N/A	N/A	N/A	N/A	N/A	N/A	N/A	N/A	N/A	N/A	N/A	N/A	N/A
MTPAP	N/A	N/A	N/A	N/A	N/A	N/A	0.889087	0.975232	-0.012605	0.16086	0.893688	-0.0925291	0.47628	0.902149	-0.0440556	0.0954065	0.443347	-0.104166	0.324377	0.962451	0.035035	0.150844	0.593375	0.055218	0.023983	0.163348	0.0782975	0.236873	0.673653	0.0137613	0.68025	0.828275	0.00461236	0.123768	0.248643	0.0175886	0.231327	0.857165	-0.0135731	0.424278	0.678247	0.00946204	0.00550403	0.0186869	0.0337349	0.289705	0.83048	0.0105294	0.249223	0.487539	0.0110023	0.256216	0.402704	0.0101442	0.198703	0.753895	0.0456606	0.0352129	0.214786	0.0794684	0.00915365	0.0454735	0.0985831	0.332229	0.951575	-0.0335873	0.118248	0.553386	0.0686285	0.000471065	0.00460263	0.134649	0.052538	0.690615	-0.079829	0.616402	0.893519	-0.0197474	0.635731	0.817355	0.017541	0.456183	0.790225	0.00789767	0.154024	0.283001	0.0160918	0.261268	0.354962	0.0121907	0.209534	0.723876	-0.0137641	0.0629681	0.158422	-0.0202703	0.0325516	0.0577998	0.0247195	0.342682	0.908494	-0.00963908	0.724934	0.837323	-0.00409428	0.374553	0.480577	0.0085112
ENSG00000285824	N/A	N/A	N/A	N/A	N/A	N/A	N/A	N/A	N/A	N/A	N/A	N/A	N/A	N/A	N/A	N/A	N/A	N/A	N/A	N/A	N/A	N/A	N/A	N/A	N/A	N/A	N/A	N/A	N/A	N/A	N/A	N/A	N/A	N/A	N/A	N/A	N/A	N/A	N/A	N/A	N/A	N/A	N/A	N/A	N/A	N/A	N/A	N/A	N/A	N/A	N/A	0.344041	0.496552	0.00184805	N/A	N/A	N/A	N/A	N/A	N/A	N/A	N/A	N/A	N/A	N/A	N/A	N/A	N/A	N/A	N/A	N/A	N/A	N/A	N/A	N/A	N/A	N/A	N/A	N/A	N/A	N/A	N/A	N/A	N/A	N/A	N/A	N/A	N/A	N/A	N/A	N/A	N/A	N/A	N/A	N/A	N/A	N/A	N/A	N/A	N/A	N/A	N/A	N/A	N/A	N/A	N/A	N/A	N/A
MAP3K8	0.970194	0.999065	-0.00784462	0.333593	0.796871	-0.17837	0.389111	0.794374	-0.160508	0.39552	0.954145	-0.160293	0.766227	0.96452	0.0521252	0.519668	0.831357	-0.117723	0.070582	0.951997	0.232308	0.455461	0.831746	0.0922808	0.00440352	0.0565814	-0.303951	0.647524	0.903992	-0.00701065	0.159819	0.34446	-0.0205592	0.170262	0.314829	-0.0197736	0.483922	0.938682	0.0152122	0.390742	0.648957	0.0187565	0.451062	0.606043	-0.0158993	0.0133373	0.378404	0.0504502	0.229266	0.46124	0.0229479	1.20197e-05	7.7569e-05	-0.0692085	0.299547	0.82237	-0.076773	0.274285	0.596997	-0.0787438	0.204214	0.399406	0.0998009	0.47138	0.963781	-0.0640595	0.53994	0.858154	-0.0513963	0.17694	0.351741	0.110201	0.436179	0.89664	-0.0731048	0.0812527	0.489272	-0.142126	0.033182	0.141906	-0.161357	0.00159157	0.042212	0.0777495	0.350527	0.511389	0.0228234	0.0993657	0.15806	-0.0398516	0.0220528	0.388	-0.0960641	0.178066	0.33452	-0.0591061	5.61372e-16	5.26867e-15	0.432245	0.0044704	0.39319	-0.114448	1.64614e-10	6.50275e-09	-0.232588	0.980323	0.986289	0.00103172
ENSG00000287420	N/A	N/A	N/A	N/A	N/A	N/A	N/A	N/A	N/A	N/A	N/A	N/A	0.132374	0.69306	-0.0670196	0.284224	0.672369	-0.0549736	0.630646	0.985418	0.0126324	0.887041	0.974725	0.00341709	0.309262	0.613563	-0.0199882	0.547688	0.866725	-0.0029846	0.183788	0.378864	-0.00627867	0.0662669	0.153473	-0.00847214	0.434539	0.92285	0.00511707	0.701478	0.868672	-0.00222724	0.00607879	0.0202546	-0.0132716	0.793459	0.967476	0.0011454	0.60068	0.787686	-0.00210545	0.145992	0.267252	-0.00520574	N/A	N/A	N/A	N/A	N/A	N/A	N/A	N/A	N/A	N/A	N/A	N/A	N/A	N/A	N/A	N/A	N/A	N/A	N/A	N/A	N/A	N/A	N/A	N/A	N/A	N/A	N/A	N/A	N/A	N/A	N/A	N/A	N/A	N/A	N/A	N/A	N/A	N/A	N/A	N/A	N/A	N/A	0.0258699	0.0472475	0.0137817	N/A	N/A	N/A	N/A	N/A	N/A	N/A	N/A	N/A
ZNF438	0.828466	0.999065	0.029681	0.634093	0.927017	0.0570228	N/A	N/A	N/A	0.419408	0.958256	-0.0800298	0.126363	0.683857	-0.131479	0.0914784	0.436794	-0.148935	0.20723	0.953132	0.0521815	0.743813	0.935791	0.0127472	0.348218	0.647139	-0.0297997	0.558944	0.872282	0.0100985	0.138567	0.312107	-0.024307	2.48259e-08	2.89459e-07	-0.0821551	0.780105	0.980947	0.00517678	0.0406823	0.164494	-0.0354631	1.61691e-06	1.23615e-05	-0.0779073	0.0921719	0.673526	-0.0231502	0.000671218	0.00658524	-0.0447198	9.46116e-10	1.13498e-08	-0.0689568	0.55626	0.922373	0.0285235	0.752454	0.906804	-0.0140314	0.00503675	0.0289933	-0.101734	0.374431	0.954665	-0.0553494	0.964431	0.993521	-0.00318339	0.064463	0.177754	-0.107477	0.50536	0.919884	-0.0336318	0.0178583	0.289254	-0.0874238	0.00137144	0.0155577	-0.103075	4.23413e-05	0.00308332	0.130762	0.0599898	0.137579	0.0634711	1.46901e-11	8.90392e-11	-0.213585	0.527123	0.884188	0.025213	0.110455	0.237216	-0.0645139	9.83907e-22	1.32569e-20	-0.388549	0.17474	0.850152	-0.0691857	0.11823	0.257908	-0.0720902	1.19227e-11	1.04427e-10	-0.298555
ENSG00000287564	N/A	N/A	N/A	N/A	N/A	N/A	N/A	N/A	N/A	N/A	N/A	N/A	N/A	N/A	N/A	N/A	N/A	N/A	N/A	N/A	N/A	N/A	N/A	N/A	N/A	N/A	N/A	N/A	N/A	N/A	0.904268	0.955909	0.000278456	N/A	N/A	N/A	N/A	N/A	N/A	N/A	N/A	N/A	N/A	N/A	N/A	N/A	N/A	N/A	N/A	N/A	N/A	N/A	N/A	N/A	N/A	N/A	N/A	N/A	N/A	N/A	N/A	N/A	N/A	N/A	N/A	N/A	N/A	N/A	N/A	N/A	N/A	N/A	N/A	N/A	N/A	N/A	N/A	N/A	N/A	N/A	N/A	N/A	N/A	N/A	N/A	N/A	N/A	N/A	N/A	N/A	N/A	N/A	N/A	N/A	N/A	N/A	N/A	N/A	N/A	N/A	N/A	N/A	N/A	N/A	N/A	N/A	N/A	N/A
ZEB1-AS1	N/A	N/A	N/A	N/A	N/A	N/A	N/A	N/A	N/A	N/A	N/A	N/A	N/A	N/A	N/A	N/A	N/A	N/A	N/A	N/A	N/A	N/A	N/A	N/A	N/A	N/A	N/A	0.738208	0.933695	0.00265397	0.0099884	0.0448311	-0.0169259	0.00168778	0.00733478	-0.0190684	0.649164	0.965847	0.00400932	0.543736	0.770675	-0.00526746	0.164862	0.295068	-0.0112441	0.81533	0.973484	0.00140947	0.762639	0.88702	-0.00173566	0.67474	0.782675	-0.00240595	0.0203471	0.382135	0.116412	0.837453	0.943164	-0.00707192	0.201435	0.395776	-0.0412376	0.961786	0.996784	-0.00243024	0.483422	0.837823	-0.03307	0.0545005	0.158019	-0.0787217	0.198708	0.806098	-0.0516889	0.786584	0.952842	0.0120473	0.000725772	0.00963998	-0.0889382	0.167378	0.548162	-0.00468604	0.496275	0.648253	-0.00234878	0.355455	0.455979	-0.00310924	N/A	N/A	N/A	N/A	N/A	N/A	N/A	N/A	N/A	N/A	N/A	N/A	N/A	N/A	N/A	N/A	N/A	N/A
ZEB1	0.919309	0.999065	0.02898	0.895041	0.982823	0.0306588	0.846397	0.96108	-0.0431427	0.580911	0.976168	-0.100421	0.657868	0.940735	0.0710211	0.552837	0.845538	-0.0986909	0.625994	0.985418	0.0477704	0.0733574	0.464659	0.172294	0.809501	0.934616	0.0220477	0.396246	0.789591	-0.0327037	0.0713507	0.197249	0.0685093	0.728767	0.839149	0.0127139	0.256976	0.867466	-0.0462853	0.0868995	0.270272	-0.0689431	0.0202882	0.0565531	-0.0888616	0.812833	0.973041	-0.00848849	0.0271022	0.115935	-0.0761936	0.526706	0.665004	-0.0205536	0.140393	0.681148	-0.173243	0.032165	0.204736	-0.24089	0.0233901	0.0907912	-0.247005	0.127574	0.919891	-0.168586	0.627699	0.892846	-0.0538858	0.600269	0.754928	0.0514201	0.00277218	0.400489	-0.339093	0.425969	0.812152	-0.0795653	0.130086	0.333996	-0.14344	0.0453343	0.303916	-0.0483818	0.940689	0.968794	0.0018908	0.531643	0.62279	-0.0145439	0.0248809	0.408751	0.0778627	0.94889	0.970618	0.00218199	0.000900644	0.00228812	0.11843	0.815371	0.988084	-0.00822545	0.174469	0.339877	-0.0421427	0.220774	0.31273	-0.0359691
ARHGAP12	0.13996	0.94635	-0.285799	0.0863677	0.581064	-0.272006	0.138333	0.608303	-0.235905	0.124	0.883955	0.155869	0.144709	0.707142	0.130048	0.809723	0.941543	-0.019198	0.872433	0.995707	0.00932467	0.774707	0.944632	0.0162903	0.300542	0.606023	-0.0519105	0.045677	0.390588	0.0507237	0.0633226	0.181603	0.0457591	0.0598869	0.141915	-0.0441551	0.652541	0.966651	0.0114953	0.714569	0.876888	-0.00928387	0.0360938	0.0902716	-0.0511206	0.302348	0.836024	-0.021092	0.343742	0.580741	-0.0187164	0.110401	0.216485	-0.029531	0.0839222	0.596927	0.121553	0.326043	0.642378	0.0681692	0.480454	0.673762	0.0489799	0.844948	0.992169	0.0147984	0.668691	0.908258	0.0335264	0.331468	0.522668	-0.0680713	0.817822	0.981016	0.0167439	0.0650101	0.458333	-0.106197	0.676632	0.842929	-0.0239497	0.0659525	0.370057	0.0391377	0.214996	0.362664	0.0265582	0.934572	0.954109	-0.00168283	0.673086	0.930145	-0.0107542	0.00655959	0.0274826	-0.0688999	3.2034e-08	1.5362e-07	-0.134052	0.753965	0.979169	0.00822789	0.187733	0.356147	-0.0287283	0.000258952	0.000829692	-0.075751
KIF5B	0.182743	0.94635	-0.283858	0.636167	0.927017	0.0830219	0.767144	0.941387	0.0565774	0.945741	0.998245	-0.00771826	0.352144	0.842517	-0.0966492	0.161984	0.547924	0.151975	0.448922	0.972951	-0.0665327	0.625365	0.899606	0.041491	0.041094	0.223705	0.162771	0.0888851	0.501879	0.0483394	0.000841805	0.00597369	0.0921026	1.98104e-06	1.66673e-05	0.13167	0.0394849	0.642843	0.0572163	0.0316061	0.138389	0.060728	1.18635e-07	1.08389e-06	0.142375	0.0782631	0.644595	-0.0460152	0.000148796	0.00185678	0.0972034	5.7919e-11	8.00542e-10	0.157696	0.977935	0.997075	0.00228679	0.243831	0.565002	0.0931371	0.0943846	0.23974	0.135177	0.427643	0.959928	0.0637061	0.578217	0.872466	0.0437541	0.0428517	0.133528	0.14938	0.22472	0.820005	-0.117794	0.453438	0.823363	-0.0647096	0.75303	0.884912	-0.0250055	8.83317e-05	0.00523697	0.104072	1.40498e-09	1.96422e-08	0.169128	3.34104e-39	7.40916e-38	0.373862	0.17819	0.696938	-0.0401676	0.00175671	0.00931371	0.0937371	6.96576e-28	1.29941e-26	0.32758	0.734563	0.978374	-0.013351	0.0215325	0.0736735	0.0849493	4.96679e-18	7.58918e-17	0.301463
ENSG00000227253	N/A	N/A	N/A	N/A	N/A	N/A	N/A	N/A	N/A	N/A	N/A	N/A	N/A	N/A	N/A	N/A	N/A	N/A	N/A	N/A	N/A	N/A	N/A	N/A	N/A	N/A	N/A	N/A	N/A	N/A	N/A	N/A	N/A	N/A	N/A	N/A	N/A	N/A	N/A	N/A	N/A	N/A	N/A	N/A	N/A	N/A	N/A	N/A	N/A	N/A	N/A	N/A	N/A	N/A	0.783017	0.969776	-0.00631639	N/A	N/A	N/A	N/A	N/A	N/A	N/A	N/A	N/A	N/A	N/A	N/A	N/A	N/A	N/A	N/A	N/A	N/A	N/A	N/A	N/A	N/A	N/A	N/A	N/A	N/A	N/A	N/A	N/A	N/A	N/A	N/A	N/A	N/A	N/A	N/A	N/A	N/A	N/A	N/A	N/A	N/A	N/A	N/A	N/A	N/A	N/A	N/A	N/A	N/A	N/A
EPC1	0.944638	0.999065	0.0157386	0.866871	0.978574	0.0325867	0.339815	0.769909	-0.189778	0.268996	0.929052	0.135881	0.893767	0.989885	0.0156606	0.406942	0.770912	-0.0996061	0.378381	0.96947	-0.0788344	0.0899043	0.491801	-0.142524	0.0545668	0.261906	-0.160988	0.114223	0.541528	0.0489545	0.0473002	0.146228	-0.0606483	9.48374e-07	8.45754e-06	-0.14992	0.0145014	0.499802	-0.0727163	2.90147e-05	0.000584487	-0.125189	4.53331e-08	4.39734e-07	-0.156592	0.00661993	0.27758	-0.0762112	7.08068e-08	2.31883e-06	-0.148707	3.4437e-11	4.87423e-10	-0.169273	0.411726	0.880298	-0.0729048	0.479139	0.759238	-0.0615706	0.0361712	0.122897	-0.182103	0.103982	0.902143	-0.145703	0.735243	0.928359	-0.0292751	0.063337	0.175538	-0.158305	0.151254	0.770853	0.140859	0.375799	0.788558	-0.0768441	0.132458	0.337208	-0.116965	0.534829	0.829995	-0.016395	0.243701	0.397092	-0.0314587	0.27532	0.371033	0.028786	0.257837	0.764706	-0.0348604	0.424175	0.601055	-0.0243504	0.0340009	0.0601263	0.0636776	0.594881	0.957664	0.0200108	0.781282	0.872263	0.00936264	0.000461604	0.00140739	0.111239
EPC1-AS1	N/A	N/A	N/A	N/A	N/A	N/A	N/A	N/A	N/A	N/A	N/A	N/A	N/A	N/A	N/A	N/A	N/A	N/A	N/A	N/A	N/A	0.822311	0.956076	0.00538848	N/A	N/A	N/A	0.145048	0.582667	0.0119774	0.369661	0.586271	-0.00646708	0.438008	0.610302	-0.00556208	0.89472	0.993043	0.00111876	0.164509	0.397543	-0.0110971	0.0427428	0.103699	-0.0152802	0.431133	0.87974	0.0050881	0.330055	0.569194	-0.00551391	0.485802	0.629787	-0.00352934	N/A	N/A	N/A	N/A	N/A	N/A	N/A	N/A	N/A	N/A	N/A	N/A	N/A	N/A	N/A	N/A	N/A	N/A	N/A	N/A	N/A	N/A	N/A	N/A	N/A	N/A	N/A	0.28069	0.664137	0.00312806	N/A	N/A	N/A	0.884349	0.916289	0.000388524	N/A	N/A	N/A	N/A	N/A	N/A	N/A	N/A	N/A	N/A	N/A	N/A	N/A	N/A	N/A	N/A	N/A	N/A
ENSG00000286409	N/A	N/A	N/A	N/A	N/A	N/A	N/A	N/A	N/A	N/A	N/A	N/A	N/A	N/A	N/A	N/A	N/A	N/A	N/A	N/A	N/A	N/A	N/A	N/A	N/A	N/A	N/A	0.970846	0.993115	-0.000174036	0.80198	0.901461	-0.00121098	0.958824	0.976801	-0.000238017	0.948688	0.99658	-0.000316964	0.642439	0.834444	-0.002237	0.9569	0.973576	0.000263602	0.67314	0.941107	0.00122952	0.936443	0.972714	-0.000210214	0.183558	0.316277	0.00465265	N/A	N/A	N/A	N/A	N/A	N/A	N/A	N/A	N/A	N/A	N/A	N/A	N/A	N/A	N/A	N/A	N/A	N/A	N/A	N/A	N/A	N/A	N/A	N/A	N/A	N/A	N/A	N/A	N/A	N/A	N/A	N/A	N/A	N/A	N/A	N/A	N/A	N/A	N/A	N/A	N/A	N/A	N/A	N/A	N/A	N/A	N/A	N/A	N/A	N/A	N/A	N/A	N/A	N/A
CCDC7	0.985805	0.999065	0.00351493	0.835717	0.973821	-0.0332566	0.607572	0.889581	-0.0842086	0.680796	0.987102	0.0503029	0.666827	0.941978	0.0492274	0.00120879	0.0528015	-0.324386	0.0426597	0.951997	0.128297	0.694649	0.919865	0.0210594	0.953911	0.987133	0.00298741	0.562553	0.874559	0.0171488	0.0182527	0.0706079	-0.0662085	4.02013e-12	7.58101e-11	-0.182456	0.657231	0.966926	0.0129135	0.00116661	0.0118237	-0.0918797	2.87365e-10	3.77426e-09	-0.167793	0.644292	0.933073	-0.00958618	0.00111679	0.0100595	-0.0620626	1.13102e-07	1.00658e-06	-0.090856	0.391725	0.874407	-0.0571829	0.107797	0.383516	-0.102737	0.0136876	0.0616924	-0.151554	0.0608546	0.889606	0.107328	0.149592	0.587805	0.0911194	0.853975	0.920373	-0.0095101	0.141895	0.767254	0.0642346	0.443794	0.820028	0.0288362	0.736025	0.875326	0.011974	0.714631	0.913953	-0.00625621	0.082848	0.176406	-0.0301538	3.43383e-08	1.55507e-07	-0.0853965	0.831893	0.970399	0.0040097	0.000559917	0.00354643	-0.0600528	2.65906e-11	1.73045e-10	-0.111004	0.864401	0.996628	0.00292393	0.0143832	0.0543399	-0.0356135	0.000255458	0.00081938	-0.0524829
ITGB1	0.176581	0.94635	0.356883	0.0578903	0.518519	0.413918	0.281782	0.731386	0.260746	0.635374	0.983201	-0.0718567	0.932173	0.996281	-0.0109969	0.583962	0.858091	0.0753831	0.981771	0.999259	0.00210191	0.0437576	0.390052	0.177213	0.687226	0.878753	0.0344675	0.485329	0.834591	0.028589	0.227235	0.434055	0.0490174	0.0646329	0.15049	-0.0700086	0.221868	0.852315	0.0450159	0.363635	0.624343	-0.0335569	0.332174	0.490615	0.0350571	0.206683	0.78216	-0.035077	0.234789	0.468536	0.0323261	0.00994033	0.0300898	0.06586	0.0266821	0.411908	-0.210679	0.0285727	0.192705	-0.202657	0.0382808	0.128507	-0.185699	0.520264	0.968646	-0.0538923	0.255375	0.692412	0.0962811	0.438015	0.625217	0.0612684	0.580668	0.934038	-0.0408233	0.293353	0.738355	0.0720863	0.109361	0.29995	0.112829	0.286497	0.669008	-0.0299324	0.245156	0.398934	0.0332765	1.01214e-10	5.75054e-10	0.184353	0.434278	0.850849	-0.0289221	0.20577	0.369042	0.0473577	0.178487	0.251176	-0.0492027	0.0107034	0.504264	-0.118996	0.337351	0.520827	0.0419686	0.798998	0.851201	0.00984343
ITGB1-DT	0.771267	0.995597	0.0402153	0.584976	0.9106	-0.0501311	N/A	N/A	N/A	N/A	N/A	N/A	N/A	N/A	N/A	N/A	N/A	N/A	N/A	N/A	N/A	N/A	N/A	N/A	N/A	N/A	N/A	0.71408	0.92659	0.0046352	0.0661188	0.187111	-0.0210093	0.00032941	0.00175834	-0.0377765	0.0894237	0.75691	0.0171128	0.704659	0.871306	-0.00324344	0.142804	0.264812	-0.011564	0.85007	0.979016	-0.000805304	0.0804144	0.242525	-0.00635345	0.0276832	0.0711898	-0.00681957	N/A	N/A	N/A	N/A	N/A	N/A	N/A	N/A	N/A	N/A	N/A	N/A	N/A	N/A	N/A	N/A	N/A	N/A	N/A	N/A	N/A	N/A	N/A	N/A	N/A	N/A	N/A	0.0271403	0.231331	-0.0130695	0.0683923	0.151925	-0.011207	0.0466493	0.0827919	-0.0111659	0.284944	0.780638	-0.00532137	0.164249	0.315508	-0.00642068	N/A	N/A	N/A	N/A	N/A	N/A	N/A	N/A	N/A	0.142672	0.218674	-0.0101608
IATPR	N/A	N/A	N/A	N/A	N/A	N/A	N/A	N/A	N/A	N/A	N/A	N/A	N/A	N/A	N/A	N/A	N/A	N/A	N/A	N/A	N/A	N/A	N/A	N/A	N/A	N/A	N/A	0.602191	0.889314	-0.00939188	0.000483913	0.00372174	-0.0556323	4.99962e-19	1.73686e-17	-0.121962	0.599106	0.960578	0.00763555	0.000257242	0.0036117	-0.048562	5.62419e-07	4.66352e-06	-0.0609802	0.542668	0.908005	-0.00506426	1.90044e-05	0.000319023	-0.0295111	3.68924e-08	3.54323e-07	-0.0333887	N/A	N/A	N/A	N/A	N/A	N/A	N/A	N/A	N/A	N/A	N/A	N/A	N/A	N/A	N/A	N/A	N/A	N/A	N/A	N/A	N/A	N/A	N/A	N/A	N/A	N/A	N/A	0.176603	0.559538	-0.00848376	0.132652	0.252997	-0.00962113	0.00273743	0.00645044	-0.0163801	0.60486	0.908863	0.00259103	N/A	N/A	N/A	N/A	N/A	N/A	N/A	N/A	N/A	N/A	N/A	N/A	N/A	N/A	N/A
NRP1	N/A	N/A	N/A	N/A	N/A	N/A	N/A	N/A	N/A	N/A	N/A	N/A	N/A	N/A	N/A	N/A	N/A	N/A	N/A	N/A	N/A	N/A	N/A	N/A	N/A	N/A	N/A	0.0059762	0.139816	-0.00776992	0.100195	0.249517	-0.00493617	0.579325	0.730588	-0.00198648	0.113741	0.780713	0.00501994	0.20142	0.449373	0.00503925	N/A	N/A	N/A	N/A	N/A	N/A	N/A	N/A	N/A	0.391833	0.543709	0.00170107	N/A	N/A	N/A	N/A	N/A	N/A	N/A	N/A	N/A	N/A	N/A	N/A	N/A	N/A	N/A	N/A	N/A	N/A	N/A	N/A	N/A	N/A	N/A	N/A	N/A	N/A	N/A	0.546595	0.835507	0.0191897	0.00670471	0.0232894	0.088911	0.658561	0.732046	0.0132554	0.327019	0.805263	0.0506067	0.0033804	0.0161981	0.156901	1.53675e-11	1.02156e-10	-0.330579	0.051773	0.692029	0.115998	0.000209923	0.00180182	0.20403	0.00343473	0.00862568	-0.137901
PARD3	N/A	N/A	N/A	N/A	N/A	N/A	N/A	N/A	N/A	N/A	N/A	N/A	N/A	N/A	N/A	N/A	N/A	N/A	N/A	N/A	N/A	N/A	N/A	N/A	N/A	N/A	N/A	0.351083	0.762595	0.00476964	0.162046	0.347648	0.00707375	0.182568	0.331095	0.00723318	0.300157	0.883854	-0.0062838	0.75124	0.894621	-0.00203949	0.176352	0.310248	0.00933096	0.791764	0.967336	-0.00119321	0.976882	0.990225	0.000130395	0.862178	0.917536	-0.000731889	N/A	N/A	N/A	N/A	N/A	N/A	N/A	N/A	N/A	N/A	N/A	N/A	N/A	N/A	N/A	N/A	N/A	N/A	N/A	N/A	N/A	N/A	N/A	N/A	N/A	N/A	N/A	0.692419	0.903707	-0.00176209	0.332629	0.493335	-0.00411856	0.367122	0.467511	-0.00375729	0.843518	0.973459	0.00112698	0.326547	0.504419	0.00666712	0.101227	0.15583	0.0109317	N/A	N/A	N/A	N/A	N/A	N/A	N/A	N/A	N/A
CUL2	0.39057	0.969558	0.156563	0.47851	0.863401	0.110305	0.190035	0.655847	0.212102	0.616978	0.981377	0.0525238	0.29513	0.813672	0.101183	0.00180115	0.0646748	0.330864	0.491052	0.982145	0.047487	0.319865	0.757687	0.0655743	0.0223566	0.156373	0.152625	0.0284817	0.316831	0.0496169	0.00101867	0.00698174	0.0735017	5.31744e-07	4.98323e-06	0.111281	0.292504	0.880825	0.0245341	0.0413041	0.16607	0.0481872	3.06911e-05	0.000181913	0.0959428	0.357821	0.859919	0.0188823	0.00125398	0.0110201	0.0661056	3.04143e-06	2.20746e-05	0.0885156	0.889814	0.987126	0.00939768	0.212353	0.527825	0.0840101	0.0167073	0.0709467	0.166972	0.736912	0.982676	0.0234243	0.454287	0.824622	0.0503339	7.42236e-05	0.00100468	0.267184	0.101512	0.736285	-0.119309	0.336758	0.765467	0.0637754	0.128232	0.331036	0.10168	0.591002	0.859385	0.0116903	0.00226447	0.00922885	0.0684729	1.50727e-06	5.78201e-06	0.107495	0.635101	0.917245	-0.0109018	0.0987559	0.219772	0.0389762	2.03391e-05	6.79022e-05	0.10239	0.5495	0.950605	0.0164224	0.691727	0.814217	0.00957224	0.149111	0.226936	0.0338692
CREM	0.445615	0.973146	-0.159524	0.958292	0.993936	-0.0103896	0.161643	0.630003	0.304373	0.632653	0.981642	0.0792821	0.247323	0.782167	0.181849	0.0295294	0.276548	0.356114	0.924105	0.999259	-0.0101617	0.000386962	0.0395925	0.399203	4.71635e-06	0.000335186	0.496847	0.00134409	0.0565697	0.0940119	4.23493e-19	3.76703e-17	0.27062	2.92446e-55	4.13153e-53	0.503916	0.380462	0.912602	0.0291678	1.43448e-11	1.42122e-09	0.236722	3.4087e-52	6.76584e-50	0.552704	0.0159331	0.405556	0.0736023	7.41464e-41	6.76521e-38	0.432739	2.91716e-102	1.54561e-99	0.701826	0.813204	0.974354	-0.0228747	0.832483	0.941799	0.0195236	0.0162673	0.0696377	0.23401	0.517777	0.968646	-0.0628171	0.254991	0.692412	-0.111599	0.00330923	0.0207223	0.310261	0.534969	0.924915	-0.0712019	0.876345	0.978847	-0.0166456	0.00693512	0.0497914	0.30915	0.000128515	0.00684177	0.0827361	0.442409	0.600292	-0.0160321	0.600247	0.684128	-0.0107685	0.529135	0.88492	0.02025	0.000107973	0.00086037	-0.120561	0.0184475	0.0350814	-0.0757681	0.22332	0.869785	0.049756	0.696195	0.817546	0.0153078	0.628751	0.716175	0.0181808
ENSG00000269952	N/A	N/A	N/A	N/A	N/A	N/A	N/A	N/A	N/A	N/A	N/A	N/A	N/A	N/A	N/A	N/A	N/A	N/A	N/A	N/A	N/A	N/A	N/A	N/A	N/A	N/A	N/A	N/A	N/A	N/A	N/A	N/A	N/A	N/A	N/A	N/A	N/A	N/A	N/A	0.0147053	0.0803802	0.00679554	0.0995101	0.200599	0.00389745	0.337431	0.854387	0.00251153	0.0887234	0.257906	0.00512507	0.405792	0.55676	0.00190394	N/A	N/A	N/A	N/A	N/A	N/A	N/A	N/A	N/A	N/A	N/A	N/A	N/A	N/A	N/A	N/A	N/A	N/A	N/A	N/A	N/A	N/A	N/A	N/A	N/A	N/A	N/A	N/A	N/A	N/A	N/A	N/A	N/A	N/A	N/A	N/A	N/A	N/A	N/A	N/A	N/A	N/A	N/A	N/A	N/A	N/A	N/A	N/A	N/A	N/A	N/A	N/A	N/A	N/A
LINC02634	N/A	N/A	N/A	N/A	N/A	N/A	N/A	N/A	N/A	N/A	N/A	N/A	N/A	N/A	N/A	N/A	N/A	N/A	N/A	N/A	N/A	N/A	N/A	N/A	N/A	N/A	N/A	N/A	N/A	N/A	N/A	N/A	N/A	0.0306923	0.0841137	0.00435141	N/A	N/A	N/A	N/A	N/A	N/A	N/A	N/A	N/A	N/A	N/A	N/A	N/A	N/A	N/A	N/A	N/A	N/A	N/A	N/A	N/A	N/A	N/A	N/A	N/A	N/A	N/A	N/A	N/A	N/A	N/A	N/A	N/A	N/A	N/A	N/A	N/A	N/A	N/A	N/A	N/A	N/A	N/A	N/A	N/A	N/A	N/A	N/A	N/A	N/A	N/A	N/A	N/A	N/A	N/A	N/A	N/A	N/A	N/A	N/A	N/A	N/A	N/A	N/A	N/A	N/A	N/A	N/A	N/A	N/A	N/A	N/A
CCNY	0.459724	0.976087	0.154868	0.0477644	0.491321	0.35547	0.117117	0.570886	0.315172	0.362277	0.948459	-0.131053	0.290402	0.810432	-0.135352	0.321491	0.704773	0.13399	0.676027	0.988057	0.0354749	0.126058	0.559758	0.129324	0.048081	0.245042	0.164764	0.349923	0.762051	0.0286509	0.00163271	0.0102981	0.0953666	0.000644007	0.00318026	0.101332	0.725921	0.976524	-0.0106348	0.000901406	0.00970643	0.10286	2.4334e-06	1.80308e-05	0.140071	0.744217	0.957653	-0.00864037	0.911194	0.961618	-0.00282857	0.148468	0.270694	0.034322	0.513	0.911286	-0.0584045	0.886258	0.962163	0.0128164	0.326776	0.53773	-0.0867305	0.570356	0.97483	-0.0545785	0.474943	0.834376	0.069306	0.61409	0.765714	-0.0450182	0.548878	0.928232	0.0523705	0.152181	0.612673	0.117928	0.334096	0.577641	0.0730439	0.936938	0.986978	0.00242219	9.23523e-25	4.68576e-23	0.330239	3.62105e-43	8.95392e-42	0.450051	0.896529	0.978636	-0.00440335	0.00152992	0.00827811	0.110987	1.42083e-05	4.86355e-05	0.150598	0.526828	0.943546	-0.0240983	0.431552	0.607973	-0.0274434	0.0282953	0.0550056	0.0722569
CCNY-AS1	N/A	N/A	N/A	N/A	N/A	N/A	N/A	N/A	N/A	N/A	N/A	N/A	N/A	N/A	N/A	N/A	N/A	N/A	N/A	N/A	N/A	N/A	N/A	N/A	N/A	N/A	N/A	0.224365	0.665445	0.0125983	0.938329	0.973158	-0.000753225	0.0378144	0.0995138	-0.0184529	0.319787	0.890179	-0.00938949	0.395899	0.654036	-0.00834997	0.0184104	0.0522314	-0.0207785	0.247116	0.804685	-0.00684002	0.856027	0.935803	-0.00109272	0.434577	0.583758	-0.00423215	0.905637	0.988496	-0.00388006	0.23846	0.558885	-0.0308256	0.523379	0.707781	-0.0176121	0.384172	0.956285	-0.0325216	0.134564	0.571135	-0.0556547	0.113252	0.261147	-0.0546078	N/A	N/A	N/A	N/A	N/A	N/A	N/A	N/A	N/A	0.886623	0.972563	0.00111759	0.638604	0.759741	-0.00370279	0.869996	0.906054	0.00130199	0.108546	0.622286	0.0136663	0.594952	0.742603	0.00472367	0.587439	0.666133	-0.0041779	0.22625	0.873297	0.00853722	0.811344	0.892091	-0.00136067	0.677263	0.756589	-0.00213391
FZD8	N/A	N/A	N/A	N/A	N/A	N/A	N/A	N/A	N/A	N/A	N/A	N/A	N/A	N/A	N/A	N/A	N/A	N/A	N/A	N/A	N/A	N/A	N/A	N/A	N/A	N/A	N/A	N/A	N/A	N/A	N/A	N/A	N/A	N/A	N/A	N/A	N/A	N/A	N/A	N/A	N/A	N/A	0.153107	0.279242	0.00383176	N/A	N/A	N/A	N/A	N/A	N/A	N/A	N/A	N/A	N/A	N/A	N/A	N/A	N/A	N/A	N/A	N/A	N/A	N/A	N/A	N/A	N/A	N/A	N/A	N/A	N/A	N/A	N/A	N/A	N/A	N/A	N/A	N/A	N/A	N/A	N/A	N/A	N/A	N/A	N/A	N/A	N/A	N/A	N/A	N/A	N/A	N/A	N/A	N/A	N/A	N/A	N/A	N/A	N/A	N/A	N/A	N/A	N/A	N/A	N/A	N/A	N/A	N/A
ENSG00000226578	N/A	N/A	N/A	N/A	N/A	N/A	N/A	N/A	N/A	N/A	N/A	N/A	N/A	N/A	N/A	N/A	N/A	N/A	N/A	N/A	N/A	N/A	N/A	N/A	N/A	N/A	N/A	0.866674	0.970164	-0.000434044	N/A	N/A	N/A	N/A	N/A	N/A	N/A	N/A	N/A	0.435338	0.687246	0.00207969	N/A	N/A	N/A	N/A	N/A	N/A	N/A	N/A	N/A	N/A	N/A	N/A	N/A	N/A	N/A	N/A	N/A	N/A	N/A	N/A	N/A	N/A	N/A	N/A	N/A	N/A	N/A	N/A	N/A	N/A	N/A	N/A	N/A	N/A	N/A	N/A	N/A	N/A	N/A	N/A	N/A	N/A	N/A	N/A	N/A	N/A	N/A	N/A	N/A	N/A	N/A	N/A	N/A	N/A	N/A	N/A	N/A	N/A	N/A	N/A	N/A	N/A	N/A	N/A	N/A	N/A
ZNF248	0.878839	0.999065	0.0205527	0.700392	0.93998	0.0435814	0.668496	0.913215	-0.0420333	0.722151	0.987759	0.0317438	0.504336	0.911081	-0.0471221	0.41057	0.773315	-0.0602919	0.589547	0.985418	0.0184012	0.637597	0.902214	0.0156663	0.86126	0.951828	-0.00502692	0.221059	0.662301	-0.0242649	0.183622	0.378657	-0.0258631	6.29147e-07	5.79355e-06	-0.088498	0.317746	0.889916	-0.0200389	0.0122114	0.0702014	-0.0488222	4.04781e-06	2.87199e-05	-0.083995	0.423954	0.877694	-0.0118423	0.0851918	0.251314	-0.0241166	0.00049657	0.00224552	-0.0444432	0.254067	0.784594	-0.0627646	0.0274678	0.188764	-0.107833	0.0827637	0.218225	-0.0877132	0.151133	0.926893	-0.0777462	0.740785	0.929705	-0.0191223	0.198237	0.379068	-0.0673772	0.187305	0.805848	-0.051983	0.98102	0.997166	-0.000967146	0.0201346	0.101915	-0.0707741	0.499693	0.812843	-0.00629498	0.697381	0.802465	0.00370224	0.0412996	0.0744704	-0.0171226	0.788882	0.95924	-0.00275064	0.120428	0.25193	-0.0156558	5.93357e-06	2.14651e-05	-0.0389051	0.510659	0.939737	-0.00650798	0.184113	0.352241	-0.0108851	0.000918315	0.00263645	-0.0242179
ENSG00000236514	N/A	N/A	N/A	N/A	N/A	N/A	N/A	N/A	N/A	N/A	N/A	N/A	N/A	N/A	N/A	N/A	N/A	N/A	N/A	N/A	N/A	N/A	N/A	N/A	N/A	N/A	N/A	0.602724	0.889314	-0.00254675	0.352017	0.569205	-0.00447378	0.00409507	0.0158213	-0.0110425	0.684531	0.969836	0.00258522	0.106615	0.306646	-0.0088243	0.0580164	0.131964	-0.0103236	0.413033	0.874453	-0.00385097	0.035164	0.138941	-0.00911011	0.164407	0.291723	-0.00583204	N/A	N/A	N/A	N/A	N/A	N/A	N/A	N/A	N/A	N/A	N/A	N/A	N/A	N/A	N/A	N/A	N/A	N/A	N/A	N/A	N/A	N/A	N/A	N/A	N/A	N/A	N/A	N/A	N/A	N/A	N/A	N/A	N/A	N/A	N/A	N/A	N/A	N/A	N/A	N/A	N/A	N/A	N/A	N/A	N/A	N/A	N/A	N/A	N/A	N/A	N/A	N/A	N/A	N/A
ZNF25	N/A	N/A	N/A	0.0388678	0.463502	0.178398	N/A	N/A	N/A	0.292649	0.937293	-0.0700257	0.891979	0.989885	-0.0088161	0.320582	0.703783	-0.0602505	0.447001	0.972951	-0.0214335	0.386295	0.794765	-0.0240051	0.843456	0.945996	-0.00528855	0.707645	0.925521	-0.0051248	0.442434	0.650214	0.0103381	0.874944	0.930032	0.00211387	0.222562	0.852315	0.0171423	0.130178	0.344944	0.0215749	0.106616	0.211381	-0.0206167	0.128872	0.708987	-0.0156161	0.16008	0.371762	-0.0138598	0.0126264	0.0369676	-0.0223709	0.465154	0.896954	0.0242419	0.655741	0.860127	-0.0120067	0.599564	0.766734	-0.0142131	0.380949	0.956285	0.0255346	0.203334	0.647002	0.0435453	0.426745	0.616094	-0.0183801	N/A	N/A	N/A	N/A	N/A	N/A	N/A	N/A	N/A	0.311438	0.689599	0.010894	0.679906	0.789397	-0.00440824	0.000498233	0.00134301	-0.0345283	0.957422	0.992332	-0.000542237	0.950333	0.971441	-0.000675336	0.00187762	0.00447358	-0.0292894	0.277707	0.892004	-0.00914753	0.602821	0.752095	0.00565353	0.109813	0.175403	-0.0133636
ZNF33A	0.126025	0.94635	-0.31416	0.292748	0.771089	-0.188509	0.608391	0.889581	-0.091397	0.894211	0.994153	-0.0161507	0.500049	0.910053	-0.073027	0.144611	0.525099	-0.158776	0.88109	0.996093	-0.011539	0.441649	0.823245	-0.0568686	0.848012	0.948009	-0.0131993	0.944706	0.986928	-0.00193806	0.319675	0.53701	-0.0269929	8.34472e-05	0.00051314	-0.101856	0.00389406	0.338955	-0.0795036	1.16943e-09	8.18757e-08	-0.166584	5.31493e-11	7.63763e-10	-0.17338	0.108479	0.693017	-0.0391352	0.00013581	0.00172104	-0.08693	1.02656e-06	8.06581e-06	-0.103773	0.113199	0.650157	0.127027	0.84322	0.945916	0.0151482	0.595242	0.764142	-0.040977	0.684372	0.982676	0.034302	0.263097	0.697536	-0.0959907	0.0017454	0.0126604	-0.233131	0.287718	0.850357	-0.0936674	0.236786	0.694293	-0.0908053	0.00956746	0.0619482	-0.182537	0.842466	0.960624	0.00407153	0.234825	0.386628	-0.0243327	0.136802	0.207632	-0.0295222	0.118664	0.636932	0.0366594	0.184661	0.342963	-0.0298605	0.490249	0.576155	0.0158956	0.828114	0.991911	0.00598957	0.0134278	0.051561	-0.0575473	0.0343702	0.0651448	-0.0463426
ZNF37A	0.478361	0.980564	-0.138371	0.257701	0.754079	-0.167731	0.340935	0.770612	-0.142826	0.72897	0.987759	0.0396652	0.176171	0.734322	0.142349	0.807409	0.941141	0.0251144	0.329055	0.962451	0.0649047	0.420165	0.81454	0.0514359	0.194378	0.488971	0.083778	0.981621	0.995085	-0.000522369	0.816037	0.909276	0.00516738	0.214653	0.371556	0.0271033	0.522457	0.943618	-0.0153583	0.150223	0.376031	0.0350829	0.534547	0.678124	0.014505	0.88994	0.983324	-0.00271646	0.14129	0.344367	0.0283311	0.319151	0.470062	-0.0173998	0.54557	0.921445	0.0410565	0.317274	0.634428	0.066244	0.285402	0.494384	0.0711397	0.563018	0.97483	-0.0398161	0.943744	0.988176	0.00502198	0.403809	0.59506	0.0572791	0.188879	0.805848	-0.103342	0.0861177	0.5011	-0.107158	0.204241	0.433619	-0.0793452	0.799569	0.944364	-0.00452485	0.70434	0.808276	0.00676838	0.110907	0.173767	0.0284781	0.274961	0.775074	-0.0224093	0.00124896	0.0070183	-0.0659313	0.00151963	0.0036767	-0.0640075	0.68927	0.968181	0.00921049	0.00835007	0.0355673	-0.0504315	0.0970401	0.158315	-0.0315113
HSD17B7P2	N/A	N/A	N/A	N/A	N/A	N/A	N/A	N/A	N/A	N/A	N/A	N/A	N/A	N/A	N/A	N/A	N/A	N/A	0.493568	0.982145	-0.0168503	0.6704	0.911471	-0.00990652	0.103065	0.361254	-0.0333229	0.866171	0.970017	-0.00160022	0.138767	0.312472	-0.0133471	0.0519663	0.127679	-0.0165954	0.330891	0.898002	0.00920815	0.25608	0.515103	-0.0100495	0.592806	0.723422	-0.00456646	0.953736	0.990968	0.00040589	0.98782	0.994463	-0.000101176	0.161806	0.288168	0.00965845	0.0528012	0.514541	0.0506494	0.229365	0.549784	0.0298897	0.849547	0.92655	-0.00403377	0.874795	0.994356	0.0052648	0.108941	0.53986	-0.0463816	0.210022	0.394672	-0.0383604	N/A	N/A	N/A	N/A	N/A	N/A	0.660491	0.833825	0.0105482	0.201337	0.58613	0.0106865	0.478633	0.631937	-0.005167	0.197386	0.281654	-0.00892376	0.469213	0.862148	0.00492178	0.496401	0.664724	-0.0043681	0.22773	0.307733	-0.00730647	0.0512254	0.69	-0.012103	0.640844	0.778762	-0.00315557	0.719623	0.790264	-0.00226151
SEPTIN7P9	N/A	N/A	N/A	N/A	N/A	N/A	N/A	N/A	N/A	N/A	N/A	N/A	N/A	N/A	N/A	N/A	N/A	N/A	N/A	N/A	N/A	N/A	N/A	N/A	N/A	N/A	N/A	0.33806	0.753038	-0.00403885	0.200612	0.401044	-0.00528805	0.706559	0.82212	0.00176182	0.629221	0.965013	-0.00207435	0.019335	0.0978391	-0.00884169	0.471615	0.624484	-0.00296528	0.77805	0.963923	-0.000717053	0.47159	0.693053	0.00185805	0.507211	0.649333	0.00159681	N/A	N/A	N/A	N/A	N/A	N/A	N/A	N/A	N/A	N/A	N/A	N/A	N/A	N/A	N/A	N/A	N/A	N/A	N/A	N/A	N/A	N/A	N/A	N/A	N/A	N/A	N/A	N/A	N/A	N/A	N/A	N/A	N/A	N/A	N/A	N/A	N/A	N/A	N/A	N/A	N/A	N/A	N/A	N/A	N/A	N/A	N/A	N/A	N/A	N/A	N/A	N/A	N/A	N/A
ENSG00000290535	N/A	N/A	N/A	N/A	N/A	N/A	N/A	N/A	N/A	N/A	N/A	N/A	N/A	N/A	N/A	N/A	N/A	N/A	N/A	N/A	N/A	N/A	N/A	N/A	N/A	N/A	N/A	0.76346	0.939961	0.00161377	0.400196	0.614588	-0.00402996	0.00290425	0.0117761	-0.0125635	0.994453	0.999588	3.70099e-05	0.709853	0.874134	-0.00192265	0.0150426	0.0439327	-0.011006	0.352286	0.858932	-0.00274756	0.503276	0.718482	0.00209756	0.552245	0.685714	-0.00164886	N/A	N/A	N/A	N/A	N/A	N/A	N/A	N/A	N/A	N/A	N/A	N/A	N/A	N/A	N/A	N/A	N/A	N/A	N/A	N/A	N/A	N/A	N/A	N/A	N/A	N/A	N/A	0.994112	0.998493	4.3513e-05	0.102566	0.208753	-0.00899062	0.000109282	0.000328409	-0.0182473	0.00468354	0.209927	-0.019406	3.51982e-05	0.00031794	-0.0280764	3.41099e-11	2.19002e-10	-0.0408767	N/A	N/A	N/A	N/A	N/A	N/A	N/A	N/A	N/A
ENSG00000291065	N/A	N/A	N/A	N/A	N/A	N/A	N/A	N/A	N/A	N/A	N/A	N/A	0.635685	0.937909	0.0244113	0.694816	0.897792	0.0213832	0.484381	0.981263	0.0174846	0.226725	0.681217	0.0299611	N/A	N/A	N/A	0.254144	0.686932	0.00463874	0.156257	0.339168	0.00584156	0.221195	0.380047	0.00444542	0.287588	0.8781	-0.00505464	0.87581	0.953359	-0.000838813	0.305624	0.46236	-0.00478987	0.473794	0.894915	0.00256837	0.31334	0.553641	0.00350363	0.558619	0.690831	0.00173	0.913399	0.990814	-0.00269978	0.733381	0.898247	-0.0079705	0.507524	0.695967	-0.0171119	0.394769	0.956285	-0.0222264	0.692681	0.916117	-0.0111628	N/A	N/A	N/A	N/A	N/A	N/A	N/A	N/A	N/A	N/A	N/A	N/A	N/A	N/A	N/A	N/A	N/A	N/A	N/A	N/A	N/A	N/A	N/A	N/A	N/A	N/A	N/A	N/A	N/A	N/A	N/A	N/A	N/A	N/A	N/A	N/A	N/A	N/A	N/A
ZNF33B	0.291426	0.967595	0.137591	0.253568	0.749484	0.123366	0.825654	0.956452	0.0198898	0.129213	0.883955	-0.117034	0.630511	0.937692	-0.0358347	0.907842	0.97304	-0.00962744	0.033686	0.951997	0.115325	0.552224	0.874348	0.0295987	0.9885	0.996365	-0.000658771	0.749599	0.936282	0.00690369	0.128037	0.295689	-0.0316656	8.59626e-05	0.000526871	-0.0780225	0.0976	0.764074	0.0364286	0.584154	0.795689	-0.0117602	0.150953	0.276023	-0.0294931	0.489016	0.900435	0.0129503	0.109312	0.294263	-0.0278943	0.000871201	0.00371452	-0.0534453	0.784296	0.969776	0.0156598	0.534469	0.795003	-0.0331901	0.0276098	0.102574	-0.109079	0.0513387	0.889606	0.111691	0.0431911	0.412296	0.126003	0.192224	0.37185	0.0673139	0.539463	0.925759	-0.0356199	0.887285	0.982749	-0.00720128	0.182136	0.406631	-0.0612116	0.2973	0.679203	-0.00932563	0.0368996	0.0939798	-0.0176775	0.666335	0.738546	-0.00385593	0.541145	0.887359	0.0074622	0.370402	0.548974	-0.0107001	0.197414	0.273178	-0.0150177	0.550096	0.950605	0.00931356	0.0420154	0.121754	-0.0273046	0.00043941	0.00134524	-0.0402917
ENSG00000285884	N/A	N/A	N/A	N/A	N/A	N/A	N/A	N/A	N/A	N/A	N/A	N/A	N/A	N/A	N/A	N/A	N/A	N/A	N/A	N/A	N/A	N/A	N/A	N/A	N/A	N/A	N/A	0.157118	0.598353	-0.00800614	0.00500606	0.0260037	-0.0145353	9.31931e-07	8.31528e-06	-0.0216097	0.147184	0.81182	-0.00793774	0.00170361	0.0159459	-0.0153474	1.40509e-05	8.95324e-05	-0.0195615	0.505899	0.901288	-0.00437861	0.000258216	0.00298005	-0.0207672	3.52054e-15	7.52138e-14	-0.0347789	N/A	N/A	N/A	N/A	N/A	N/A	N/A	N/A	N/A	N/A	N/A	N/A	N/A	N/A	N/A	N/A	N/A	N/A	N/A	N/A	N/A	N/A	N/A	N/A	N/A	N/A	N/A	N/A	N/A	N/A	N/A	N/A	N/A	N/A	N/A	N/A	N/A	N/A	N/A	N/A	N/A	N/A	N/A	N/A	N/A	N/A	N/A	N/A	N/A	N/A	N/A	N/A	N/A	N/A
BMS1	0.28863	0.967595	0.186863	0.405865	0.834517	0.139476	0.46925	0.832787	-0.0994904	0.0340549	0.836199	-0.214367	0.2316	0.77088	0.118951	0.567357	0.852672	0.0592683	0.93498	0.999259	-0.00551683	0.521463	0.864332	0.0427671	0.3881	0.684577	0.0531327	0.983136	0.995355	-0.000467045	0.142107	0.317051	0.0319001	1.22091e-05	8.85667e-05	0.0955679	0.235021	0.857165	-0.0265107	0.00464513	0.0348451	0.0658571	2.56827e-06	1.88978e-05	0.106401	0.0469519	0.559779	0.0397156	2.69552e-08	9.83771e-07	0.110764	1.76048e-11	2.58622e-10	0.127895	0.519132	0.912575	0.0407814	2.20084e-05	0.00185364	0.284174	8.79867e-09	4.55096e-07	0.421354	0.5252	0.968646	-0.0473314	0.150766	0.588146	0.106251	1.25347e-06	3.60134e-05	0.356415	0.252588	0.830986	-0.0877975	0.812351	0.958874	-0.0166956	0.000169249	0.00326841	0.26719	0.00440611	0.0815084	-0.0449821	0.820747	0.891918	0.003696	7.33371e-06	2.58475e-05	0.0749683	0.663351	0.925839	0.00725806	0.847063	0.913184	-0.00318052	1.69217e-07	7.42261e-07	0.0962866	0.0068898	0.459676	-0.0555203	0.00334392	0.0174184	-0.0549288	0.871531	0.907518	0.00302949
CSGALNACT2	0.340853	0.969558	0.221582	0.0988338	0.599623	0.314664	0.400224	0.800335	0.163907	0.129615	0.883955	0.195827	0.00104244	0.165808	0.355555	0.474988	0.807792	0.0845828	0.550708	0.98525	0.0477688	0.0526329	0.415551	0.160281	0.698434	0.886483	0.0286681	0.0677593	0.450607	0.0519201	3.92174e-06	5.64128e-05	0.130887	0.00187448	0.00805323	0.0870291	0.401702	0.916916	0.0240673	0.00589528	0.0412749	0.0788098	0.000833872	0.0036013	0.0916198	0.607881	0.92585	-0.0122411	0.00380658	0.0266443	0.0684081	0.000816517	0.00350298	0.0725155	0.56705	0.925347	-0.0376439	0.966348	0.989638	-0.0027751	0.110858	0.266916	0.110535	0.694111	0.982676	0.0290379	0.797967	0.947435	-0.0189488	0.265144	0.457184	0.0779083	0.196129	0.806098	-0.0859625	0.879515	0.979504	-0.0090423	0.397755	0.639147	-0.0484186	0.881927	0.971309	0.00464171	3.8149e-11	6.50069e-10	0.207842	2.67517e-22	3.05349e-21	0.300671	0.433922	0.850589	0.0279314	1.38967e-08	2.70427e-07	0.207336	4.02301e-18	4.35687e-17	0.31583	0.925563	0.998098	0.00396546	6.05972e-05	0.000633781	0.164978	2.87908e-09	1.92311e-08	0.226429
RASGEF1A	N/A	N/A	N/A	N/A	N/A	N/A	N/A	N/A	N/A	N/A	N/A	N/A	N/A	N/A	N/A	N/A	N/A	N/A	0.572377	0.98525	0.0136562	0.639818	0.902981	0.0108218	N/A	N/A	N/A	0.0221716	0.280018	0.0121584	0.0412579	0.132424	0.0103051	0.890673	0.939555	-0.000597133	0.139942	0.806819	-0.00801716	0.991899	0.997216	-6.06465e-05	0.0914133	0.188147	-0.00859117	0.329893	0.849041	0.00503737	0.839439	0.92805	-0.000929275	0.302749	0.452822	-0.00408434	N/A	N/A	N/A	N/A	N/A	N/A	N/A	N/A	N/A	N/A	N/A	N/A	N/A	N/A	N/A	N/A	N/A	N/A	N/A	N/A	N/A	N/A	N/A	N/A	N/A	N/A	N/A	N/A	N/A	N/A	N/A	N/A	N/A	N/A	N/A	N/A	N/A	N/A	N/A	N/A	N/A	N/A	N/A	N/A	N/A	N/A	N/A	N/A	N/A	N/A	N/A	N/A	N/A	N/A
HNRNPF	0.595429	0.995597	-0.113644	0.00999861	0.296528	0.481024	0.146871	0.616443	0.289636	0.382814	0.953241	-0.1072	0.000166371	0.0608043	0.40463	2.21068e-05	0.00415454	0.47259	0.775414	0.993279	-0.0247094	5.44101e-06	0.0018714	0.383044	0.000260173	0.00777124	0.293453	8.80052e-05	0.00865738	0.106113	1.2049e-18	1.0327e-16	0.23953	4.19918e-29	2.60765e-27	0.306789	0.558825	0.951906	0.0155756	1.34747e-23	5.65627e-21	0.273949	1.16975e-55	2.69195e-53	0.414701	0.0108517	0.35077	0.067106	2.77806e-16	4.14331e-14	0.211873	2.46888e-29	1.4753e-27	0.270921	0.259204	0.787102	0.0933465	6.9569e-07	0.000107709	0.423387	1.0255e-07	3.69145e-06	0.459785	0.528632	0.968646	-0.0516238	0.000835188	0.0855153	0.293053	2.92163e-09	2.12088e-07	0.484266	0.0449766	0.666758	-0.198644	0.014321	0.258871	0.22602	0.000342716	0.00552241	0.28682	0.779908	0.936296	-0.00699217	2.04329e-14	4.96957e-13	0.205338	1.1542e-28	1.73018e-27	0.296119	0.203816	0.716817	-0.0357777	0.589821	0.737869	0.0154096	7.98656e-08	3.63856e-07	0.157268	0.718419	0.974744	0.0127685	0.289179	0.472448	0.0372338	0.00759422	0.0173708	0.086187
LINC02916	N/A	N/A	N/A	N/A	N/A	N/A	N/A	N/A	N/A	N/A	N/A	N/A	N/A	N/A	N/A	N/A	N/A	N/A	N/A	N/A	N/A	N/A	N/A	N/A	N/A	N/A	N/A	0.222959	0.664281	-0.00275945	0.671718	0.822412	-0.00104207	0.15297	0.291663	-0.00320588	0.0702573	0.725713	0.00521212	N/A	N/A	N/A	N/A	N/A	N/A	0.620332	0.928718	0.00148019	0.953233	0.980444	0.000162612	0.939313	0.964243	-0.000208495	N/A	N/A	N/A	N/A	N/A	N/A	N/A	N/A	N/A	N/A	N/A	N/A	N/A	N/A	N/A	N/A	N/A	N/A	N/A	N/A	N/A	N/A	N/A	N/A	N/A	N/A	N/A	N/A	N/A	N/A	N/A	N/A	N/A	N/A	N/A	N/A	N/A	N/A	N/A	N/A	N/A	N/A	N/A	N/A	N/A	N/A	N/A	N/A	N/A	N/A	N/A	N/A	N/A	N/A
ZNF487	N/A	N/A	N/A	N/A	N/A	N/A	N/A	N/A	N/A	N/A	N/A	N/A	N/A	N/A	N/A	N/A	N/A	N/A	0.98494	0.999259	-0.000530818	0.412686	0.811616	-0.0206978	0.00537623	0.0640486	-0.0531736	0.769114	0.942703	-0.00239039	0.157093	0.340416	-0.0106849	0.797541	0.885096	-0.00205142	0.659545	0.967081	0.00343355	0.890235	0.958295	-0.00105658	0.105236	0.209299	-0.0115339	0.467654	0.894241	0.00443862	0.316302	0.556822	0.00593832	0.624441	0.744358	-0.00249915	0.827576	0.977051	-0.00478125	N/A	N/A	N/A	0.953268	0.981454	-0.00141414	N/A	N/A	N/A	0.340086	0.754209	0.0310142	N/A	N/A	N/A	N/A	N/A	N/A	0.450739	0.823049	0.0198237	0.83509	0.928438	-0.00473029	0.774599	0.933938	-0.00179745	0.374567	0.535647	-0.00568169	0.00139585	0.00349111	-0.0167958	0.556361	0.893295	0.00617607	0.216459	0.381038	-0.0119017	1.79834e-07	7.87397e-07	-0.0434283	0.693968	0.969725	0.00540868	0.524692	0.689277	-0.00684203	1.11991e-07	6.16858e-07	-0.0482854
ZNF239	N/A	N/A	N/A	N/A	N/A	N/A	N/A	N/A	N/A	N/A	N/A	N/A	N/A	N/A	N/A	N/A	N/A	N/A	N/A	N/A	N/A	N/A	N/A	N/A	N/A	N/A	N/A	0.706746	0.925521	-0.00248994	0.593778	0.76866	-0.00335977	0.472314	0.640828	-0.00446725	0.492713	0.940125	0.00510451	0.777722	0.907112	-0.00194699	0.76327	0.849928	0.00208868	0.753524	0.95991	-0.00171919	0.953261	0.980444	-0.000317889	0.352139	0.50404	0.00500033	N/A	N/A	N/A	0.220041	0.536746	0.0251357	N/A	N/A	N/A	0.982429	0.998756	-0.000668712	N/A	N/A	N/A	0.446241	0.632874	-0.0205168	N/A	N/A	N/A	N/A	N/A	N/A	0.66851	0.838361	0.00880745	N/A	N/A	N/A	N/A	N/A	N/A	N/A	N/A	N/A	N/A	N/A	N/A	N/A	N/A	N/A	N/A	N/A	N/A	N/A	N/A	N/A	N/A	N/A	N/A	N/A	N/A	N/A
ZNF485	N/A	N/A	N/A	N/A	N/A	N/A	N/A	N/A	N/A	N/A	N/A	N/A	N/A	N/A	N/A	N/A	N/A	N/A	N/A	N/A	N/A	N/A	N/A	N/A	0.00227413	0.0361687	0.0709988	0.32116	0.742328	0.00699744	0.000651873	0.00481257	0.0266538	7.83563e-06	5.86738e-05	0.0353354	0.747641	0.97709	0.00278415	0.00179118	0.0165784	0.0286419	4.51922e-05	0.000258877	0.0377203	0.268395	0.81671	0.00759184	3.48448e-05	0.000539937	0.0308566	2.88765e-06	2.10425e-05	0.0336696	0.374811	0.866563	-0.0217287	0.0757907	0.319297	0.0540625	0.00286254	0.0188857	0.100244	N/A	N/A	N/A	0.458913	0.825816	0.0203681	0.0427992	0.133407	0.05561	N/A	N/A	N/A	N/A	N/A	N/A	0.144736	0.353257	0.0309528	0.9254	0.985007	-0.000404292	0.0801269	0.171735	0.00761676	0.0296398	0.0553311	0.0114254	N/A	N/A	N/A	N/A	N/A	N/A	N/A	N/A	N/A	N/A	N/A	N/A	N/A	N/A	N/A	N/A	N/A	N/A
ZNF32-AS3	N/A	N/A	N/A	N/A	N/A	N/A	N/A	N/A	N/A	N/A	N/A	N/A	N/A	N/A	N/A	N/A	N/A	N/A	N/A	N/A	N/A	N/A	N/A	N/A	N/A	N/A	N/A	0.518515	0.85279	0.00156878	N/A	N/A	N/A	0.0983854	0.209118	0.00377789	N/A	N/A	N/A	N/A	N/A	N/A	N/A	N/A	N/A	N/A	N/A	N/A	N/A	N/A	N/A	N/A	N/A	N/A	N/A	N/A	N/A	N/A	N/A	N/A	N/A	N/A	N/A	N/A	N/A	N/A	N/A	N/A	N/A	N/A	N/A	N/A	N/A	N/A	N/A	N/A	N/A	N/A	N/A	N/A	N/A	N/A	N/A	N/A	N/A	N/A	N/A	N/A	N/A	N/A	N/A	N/A	N/A	N/A	N/A	N/A	N/A	N/A	N/A	N/A	N/A	N/A	N/A	N/A	N/A	N/A	N/A	N/A
ZNF32	N/A	N/A	N/A	0.238565	0.736631	0.118987	0.224865	0.690747	0.114538	0.0258147	0.836199	-0.127444	0.899893	0.990433	0.00784209	0.618402	0.867895	0.0316802	0.68318	0.988057	0.0221582	0.18888	0.643725	0.0710484	0.474498	0.752726	0.0353155	0.979369	0.994843	0.000339689	0.187461	0.383593	0.0172079	0.395497	0.570383	0.0108287	0.954872	0.997049	0.000766543	0.0597155	0.213443	0.0264734	0.00885691	0.0280548	0.0354396	0.175557	0.757735	0.0216041	0.0855692	0.25214	0.0264946	0.141341	0.260856	0.0212256	0.229898	0.766978	0.0437509	0.477484	0.757952	0.02458	0.276797	0.4846	0.0350312	0.878708	0.994356	0.00564495	0.488356	0.839766	0.0254777	0.900419	0.947876	0.00445463	0.291231	0.852736	-0.0534888	0.223094	0.681264	0.0601477	0.747563	0.882019	-0.0131844	0.151676	0.525415	0.0108076	3.04395e-05	0.000201645	0.0362606	0.000136628	0.000404326	0.031905	0.867676	0.974541	0.00125522	0.861458	0.92169	0.00127511	0.998978	0.99931	8.98921e-06	0.33756	0.906972	-0.0119046	0.867762	0.926041	0.00203126	0.753571	0.81521	-0.00316927
CXCL12	N/A	N/A	N/A	N/A	N/A	N/A	N/A	N/A	N/A	N/A	N/A	N/A	N/A	N/A	N/A	N/A	N/A	N/A	N/A	N/A	N/A	N/A	N/A	N/A	N/A	N/A	N/A	N/A	N/A	N/A	N/A	N/A	N/A	N/A	N/A	N/A	N/A	N/A	N/A	N/A	N/A	N/A	N/A	N/A	N/A	N/A	N/A	N/A	N/A	N/A	N/A	N/A	N/A	N/A	N/A	N/A	N/A	N/A	N/A	N/A	N/A	N/A	N/A	N/A	N/A	N/A	N/A	N/A	N/A	N/A	N/A	N/A	N/A	N/A	N/A	N/A	N/A	N/A	N/A	N/A	N/A	0.972385	0.994989	0.000184643	0.325767	0.486393	-0.00484729	1.71111e-06	6.52452e-06	-0.0165706	N/A	N/A	N/A	N/A	N/A	N/A	N/A	N/A	N/A	N/A	N/A	N/A	N/A	N/A	N/A	N/A	N/A	N/A
TMEM72-AS1	N/A	N/A	N/A	N/A	N/A	N/A	N/A	N/A	N/A	N/A	N/A	N/A	N/A	N/A	N/A	0.153908	0.536317	-0.0752932	0.717146	0.990975	0.00885146	N/A	N/A	N/A	N/A	N/A	N/A	0.0693362	0.455455	-0.015353	0.557661	0.743572	-0.00513572	2.60685e-05	0.00017738	-0.0302547	0.194593	0.841463	-0.0111073	0.131946	0.347511	-0.0126157	0.000196463	0.000986915	-0.0278905	0.276058	0.823209	-0.00787125	0.016195	0.0797715	-0.0156541	1.27922e-05	8.20551e-05	-0.024272	0.994752	0.998481	0.000146821	N/A	N/A	N/A	N/A	N/A	N/A	0.188358	0.942294	-0.0421599	0.357316	0.768419	-0.0298854	0.0560369	0.161168	-0.0540037	N/A	N/A	N/A	N/A	N/A	N/A	N/A	N/A	N/A	0.417569	0.767499	-0.00855709	0.00799736	0.0270223	-0.0274661	6.72863e-17	5.86802e-16	-0.0685302	0.173385	0.692092	-0.0164687	0.000122036	0.000951142	-0.0462666	8.40334e-13	6.17648e-12	-0.0733128	0.561831	0.952287	-0.00844567	0.0115147	0.0454849	-0.0300259	0.00323505	0.00817555	-0.0356032
ENSG00000223462	N/A	N/A	N/A	N/A	N/A	N/A	N/A	N/A	N/A	N/A	N/A	N/A	N/A	N/A	N/A	N/A	N/A	N/A	N/A	N/A	N/A	N/A	N/A	N/A	N/A	N/A	N/A	N/A	N/A	N/A	N/A	N/A	N/A	N/A	N/A	N/A	N/A	N/A	N/A	0.795922	0.916225	-0.000754296	N/A	N/A	N/A	N/A	N/A	N/A	N/A	N/A	N/A	N/A	N/A	N/A	N/A	N/A	N/A	N/A	N/A	N/A	N/A	N/A	N/A	N/A	N/A	N/A	N/A	N/A	N/A	N/A	N/A	N/A	N/A	N/A	N/A	N/A	N/A	N/A	N/A	N/A	N/A	0.0267574	0.228994	0.00712379	N/A	N/A	N/A	N/A	N/A	N/A	N/A	N/A	N/A	N/A	N/A	N/A	N/A	N/A	N/A	N/A	N/A	N/A	N/A	N/A	N/A	N/A	N/A	N/A
RASSF4	N/A	N/A	N/A	N/A	N/A	N/A	N/A	N/A	N/A	N/A	N/A	N/A	N/A	N/A	N/A	N/A	N/A	N/A	0.213925	0.953132	0.0367503	0.528657	0.867426	0.0168716	0.536768	0.795998	-0.0132377	0.52612	0.855962	-0.00360132	0.439681	0.648159	-0.00443825	0.0345289	0.0926802	-0.0100221	0.799318	0.983799	0.00140261	0.687924	0.86	0.002233	0.162049	0.29103	-0.00667547	0.401126	0.871556	-0.00386163	0.177384	0.394015	-0.00570171	0.415002	0.565153	-0.00341568	N/A	N/A	N/A	N/A	N/A	N/A	N/A	N/A	N/A	N/A	N/A	N/A	N/A	N/A	N/A	N/A	N/A	N/A	N/A	N/A	N/A	N/A	N/A	N/A	N/A	N/A	N/A	0.189285	0.573907	-0.0367113	5.58325e-18	1.69209e-16	-0.231912	2.60453e-68	1.15885e-66	-0.428734	0.289817	0.782973	-0.0377426	3.52786e-06	4.23203e-05	-0.165006	6.36607e-37	1.69087e-35	-0.427138	0.335426	0.906972	-0.0431404	6.27125e-05	0.000650221	-0.158692	1.83869e-10	1.40836e-09	-0.244334
DEPP1	N/A	N/A	N/A	N/A	N/A	N/A	N/A	N/A	N/A	N/A	N/A	N/A	N/A	N/A	N/A	N/A	N/A	N/A	N/A	N/A	N/A	N/A	N/A	N/A	N/A	N/A	N/A	N/A	N/A	N/A	N/A	N/A	N/A	N/A	N/A	N/A	N/A	N/A	N/A	N/A	N/A	N/A	N/A	N/A	N/A	N/A	N/A	N/A	N/A	N/A	N/A	N/A	N/A	N/A	N/A	N/A	N/A	N/A	N/A	N/A	N/A	N/A	N/A	N/A	N/A	N/A	N/A	N/A	N/A	N/A	N/A	N/A	N/A	N/A	N/A	N/A	N/A	N/A	N/A	N/A	N/A	N/A	N/A	N/A	N/A	N/A	N/A	N/A	N/A	N/A	0.191466	0.706409	0.00761804	N/A	N/A	N/A	N/A	N/A	N/A	0.811146	0.987218	-0.0029464	0.014293	0.054153	-0.0219346	0.000424428	0.00130643	-0.0277126
ZNF22-AS1	N/A	N/A	N/A	N/A	N/A	N/A	N/A	N/A	N/A	N/A	N/A	N/A	N/A	N/A	N/A	N/A	N/A	N/A	N/A	N/A	N/A	N/A	N/A	N/A	N/A	N/A	N/A	N/A	N/A	N/A	N/A	N/A	N/A	0.774662	0.868804	0.000636474	N/A	N/A	N/A	N/A	N/A	N/A	0.00131579	0.0053863	0.00781918	N/A	N/A	N/A	N/A	N/A	N/A	0.79815	0.872891	0.000499786	N/A	N/A	N/A	N/A	N/A	N/A	N/A	N/A	N/A	N/A	N/A	N/A	N/A	N/A	N/A	N/A	N/A	N/A	N/A	N/A	N/A	N/A	N/A	N/A	N/A	N/A	N/A	N/A	N/A	N/A	N/A	N/A	N/A	N/A	N/A	N/A	N/A	N/A	N/A	N/A	N/A	N/A	N/A	N/A	N/A	N/A	N/A	N/A	N/A	N/A	N/A	N/A	N/A	N/A
ZNF22	0.0491214	0.912749	0.341763	0.0275735	0.416481	0.329602	0.0303985	0.365024	0.327381	0.761691	0.987759	-0.0304037	0.365072	0.849848	0.0829865	0.0106962	0.170621	0.263256	0.784137	0.993279	-0.0189736	0.2608	0.710045	0.0756471	0.0897451	0.336839	0.114235	0.0619222	0.434494	0.0361063	4.02313e-05	0.000444923	0.0792718	2.02664e-07	2.04388e-06	0.098765	0.21085	0.847739	0.0256198	0.00346038	0.027727	0.0602828	5.62611e-11	8.06291e-10	0.134152	0.315725	0.844329	0.0207383	0.0313405	0.128056	0.0434222	5.00722e-07	4.10045e-06	0.0957337	0.843871	0.981204	0.0117774	0.734422	0.898397	0.0200329	0.0495411	0.15327	0.118105	0.450811	0.962276	-0.0495031	0.186938	0.634731	0.0911057	0.155692	0.321759	0.0899148	0.608187	0.943239	-0.0362169	0.295824	0.739746	0.0693142	0.00613854	0.045539	0.173078	0.72532	0.918232	-0.00540755	0.301675	0.460795	-0.0157467	0.142402	0.214455	0.0218819	0.396984	0.83622	-0.014415	0.465851	0.638435	0.0129333	0.035982	0.0632022	0.0382975	0.807949	0.986711	-0.00508069	0.707896	0.825937	-0.00723378	0.183613	0.268759	0.0252946
ALOX5	N/A	N/A	N/A	N/A	N/A	N/A	N/A	N/A	N/A	N/A	N/A	N/A	N/A	N/A	N/A	N/A	N/A	N/A	N/A	N/A	N/A	N/A	N/A	N/A	N/A	N/A	N/A	0.830969	0.962034	0.00140749	0.682457	0.829835	-0.00252606	0.699273	0.816895	-0.00232601	0.176484	0.833862	-0.00695216	0.732358	0.885283	0.00219504	0.703639	0.807479	0.00238092	0.419908	0.876003	0.00285219	0.0990617	0.27601	0.00647375	5.02179e-05	0.00028386	0.0203273	0.143683	0.684228	0.13385	0.0643546	0.295475	0.174743	0.0643599	0.183161	-0.160651	0.89356	0.994356	0.0130109	0.994201	0.998825	-0.000718788	0.0135213	0.058762	-0.220585	0.231006	0.822001	-0.14132	0.12335	0.565616	-0.15861	0.000320772	0.00526278	-0.338182	0.107459	0.455072	-0.0232007	0.705872	0.809142	-0.00576176	0.0224446	0.0432516	0.0355802	0.0979406	0.609558	0.0349209	0.00696105	0.0289243	0.0611196	0.000348708	0.000954426	-0.069134	0.742527	0.978744	-0.0105076	0.129097	0.274312	0.0484444	0.00379609	0.00942531	-0.0785904
ENSG00000231964	N/A	N/A	N/A	N/A	N/A	N/A	N/A	N/A	N/A	N/A	N/A	N/A	N/A	N/A	N/A	N/A	N/A	N/A	N/A	N/A	N/A	N/A	N/A	N/A	N/A	N/A	N/A	N/A	N/A	N/A	N/A	N/A	N/A	0.174866	0.321263	0.00317063	N/A	N/A	N/A	N/A	N/A	N/A	N/A	N/A	N/A	N/A	N/A	N/A	N/A	N/A	N/A	N/A	N/A	N/A	N/A	N/A	N/A	N/A	N/A	N/A	N/A	N/A	N/A	N/A	N/A	N/A	N/A	N/A	N/A	N/A	N/A	N/A	N/A	N/A	N/A	N/A	N/A	N/A	N/A	N/A	N/A	N/A	N/A	N/A	N/A	N/A	N/A	0.101613	0.161149	0.00511582	N/A	N/A	N/A	N/A	N/A	N/A	N/A	N/A	N/A	N/A	N/A	N/A	N/A	N/A	N/A	N/A	N/A	N/A
MARCHF8	0.0514947	0.912749	-0.340954	0.468762	0.859323	-0.114472	0.00738233	0.194256	-0.362158	0.737786	0.987759	0.0331204	0.275707	0.802179	0.0988439	0.261013	0.653219	0.105895	0.879192	0.996093	-0.00942765	0.432431	0.819658	0.0508469	0.158064	0.445453	-0.0774843	0.416611	0.803123	0.0189236	0.558806	0.744139	0.0133127	0.333516	0.507019	-0.021381	0.310128	0.884878	-0.0240001	0.614152	0.813947	0.012101	0.668944	0.783563	-0.00974314	0.733241	0.954616	-0.00624047	0.468374	0.690256	0.0128104	0.935355	0.961859	-0.00132086	0.369694	0.863008	0.074868	0.856316	0.951146	-0.0143738	0.261021	0.466528	-0.0881147	0.441297	0.961596	-0.0659023	0.4389	0.817145	0.0673387	0.290603	0.482207	0.0878071	0.766871	0.970578	-0.024393	0.926727	0.987998	0.00678851	0.993764	0.997731	-0.000546621	0.118615	0.473578	-0.0235797	0.0959357	0.197784	0.0273957	1.54939e-08	7.25663e-08	0.0942471	0.265832	0.767963	0.0219162	0.0200385	0.0667619	-0.0429467	0.362569	0.451831	0.0179492	0.647674	0.965521	0.00948985	0.601084	0.751067	0.0097188	0.0962504	0.157221	0.0308052
ZFAND4	N/A	N/A	N/A	0.406392	0.834517	0.0745253	0.266167	0.722151	0.113936	0.831893	0.993513	0.0168718	0.662168	0.940735	0.0316465	0.187329	0.577347	-0.0851527	0.497805	0.983318	0.0273146	0.11449	0.539996	0.0682398	0.241395	0.546479	0.044371	0.0612418	0.433382	0.0284065	0.0547011	0.162837	0.0284417	0.167886	0.311773	0.019675	0.62658	0.965013	-0.00753604	0.490964	0.729981	0.010901	0.532939	0.67657	0.0095276	0.220978	0.790903	-0.0157024	0.666978	0.831899	0.00556138	0.126403	0.24016	0.0185783	0.74644	0.964748	-0.0141987	0.513031	0.781352	-0.0258407	0.675177	0.821513	-0.0166012	0.625393	0.978368	-0.0223335	0.932332	0.986265	0.00361764	0.761103	0.866154	0.0124817	0.524515	0.924898	-0.0245262	0.468539	0.831317	-0.0236314	0.737125	0.875681	-0.0104095	0.251903	0.636405	-0.0161908	0.0818153	0.174544	-0.0246192	0.0024246	0.00578351	-0.0408866	0.872439	0.974941	-0.00201802	0.353207	0.531876	-0.0114445	0.0603065	0.100291	-0.0231631	0.988626	0.998469	0.000177681	0.843561	0.911597	-0.00248623	0.698621	0.773048	-0.00424915
ENSG00000290460	N/A	N/A	N/A	N/A	N/A	N/A	N/A	N/A	N/A	N/A	N/A	N/A	N/A	N/A	N/A	N/A	N/A	N/A	N/A	N/A	N/A	N/A	N/A	N/A	N/A	N/A	N/A	0.91351	0.983237	-0.000411922	0.885984	0.947538	-0.000540759	0.0389856	0.101884	-0.00657566	0.728168	0.976524	0.00113554	0.851531	0.944926	-0.000572235	0.752199	0.841989	0.00105291	0.00955185	0.330889	-0.00869435	0.112408	0.299171	-0.00534784	0.1466	0.26821	-0.0045932	N/A	N/A	N/A	N/A	N/A	N/A	N/A	N/A	N/A	N/A	N/A	N/A	N/A	N/A	N/A	N/A	N/A	N/A	N/A	N/A	N/A	N/A	N/A	N/A	N/A	N/A	N/A	N/A	N/A	N/A	N/A	N/A	N/A	N/A	N/A	N/A	N/A	N/A	N/A	N/A	N/A	N/A	N/A	N/A	N/A	N/A	N/A	N/A	N/A	N/A	N/A	N/A	N/A	N/A
WASHC2C	0.966741	0.999065	-0.00649309	0.468559	0.859323	0.107553	0.365729	0.780994	0.151003	0.802632	0.992701	0.0230061	0.226082	0.766893	0.105815	0.475554	0.807815	0.0607912	0.117303	0.953132	-0.0877023	0.647982	0.905194	0.0267821	0.113789	0.381344	0.0924598	0.227914	0.668173	0.0246745	5.32487e-07	9.45265e-06	0.103481	9.56414e-08	1.01847e-06	0.109772	0.317356	0.889916	0.0206844	1.41834e-06	4.26395e-05	0.104547	3.49953e-12	5.80053e-11	0.146905	0.415402	0.874684	0.0145878	1.19296e-06	2.86884e-05	0.0871231	8.36512e-09	8.82893e-08	0.0983788	0.208619	0.760601	-0.0832479	0.0841179	0.337369	0.115875	0.272229	0.479521	-0.0692122	0.413735	0.956285	-0.0563447	0.501954	0.844161	0.0490167	0.16022	0.328317	0.096362	0.187681	0.805848	0.0989898	0.660041	0.914332	0.0263556	0.466713	0.696107	0.0408618	0.00303645	0.0646588	0.073813	0.610352	0.738517	-0.0125911	0.982508	0.98703	0.000546179	0.648498	0.921066	-0.010973	0.682437	0.806819	-0.0102328	0.404568	0.493788	0.0206928	0.0371399	0.655324	-0.0547943	0.125159	0.268421	-0.0387248	0.57838	0.673221	-0.0135403
AGAP4	N/A	N/A	N/A	N/A	N/A	N/A	N/A	N/A	N/A	N/A	N/A	N/A	N/A	N/A	N/A	N/A	N/A	N/A	N/A	N/A	N/A	N/A	N/A	N/A	0.603655	0.833645	0.0118099	0.912931	0.983207	0.000653758	0.304767	0.521021	0.0064738	0.43285	0.606154	-0.00429022	0.413338	0.918302	0.00589149	0.817667	0.927616	-0.00154213	0.619397	0.743754	-0.00313541	0.83662	0.975769	0.00116511	0.574132	0.770237	-0.00290618	0.59415	0.720752	0.00287044	N/A	N/A	N/A	N/A	N/A	N/A	N/A	N/A	N/A	N/A	N/A	N/A	N/A	N/A	N/A	N/A	N/A	N/A	N/A	N/A	N/A	N/A	N/A	N/A	N/A	N/A	N/A	0.648184	0.885362	-0.00195144	0.121159	0.236846	-0.00654811	0.440435	0.53957	-0.00335423	0.850307	0.973853	-0.00103136	0.697559	0.817116	-0.00203723	0.365228	0.454525	-0.00451289	0.697158	0.970452	0.00247035	0.544035	0.704098	-0.00312057	0.654442	0.737952	-0.00233325
ENSG00000290921	0.726266	0.995597	0.0441197	0.967467	0.995287	0.00422812	0.654236	0.907333	0.0497457	0.73499	0.987759	0.025401	0.712126	0.951454	0.0262819	0.597357	0.860768	-0.0349414	0.34539	0.963767	-0.0426852	0.315085	0.754564	0.0485998	0.978738	0.994623	-0.00113122	0.707343	0.925521	0.00684583	0.938825	0.973334	-0.00134622	0.90684	0.948713	0.00199832	0.209807	0.847739	0.0228422	0.00288074	0.0240489	0.0566785	0.0488256	0.115407	0.0349431	0.430592	0.879254	0.0120491	0.999594	0.999723	-7.29902e-06	0.305251	0.455498	0.0140597	0.487314	0.898914	-0.0377291	0.748474	0.90465	-0.0171359	0.656736	0.808029	-0.0231061	0.662261	0.982676	-0.0238359	0.919376	0.983389	-0.00558751	0.270858	0.463167	0.0636191	0.0589211	0.691155	-0.087123	0.886894	0.982558	-0.00616484	0.648448	0.825933	0.0198899	0.889879	0.973533	0.00189093	0.977206	0.988294	-0.000402531	0.28383	0.380373	0.0147198	0.10408	0.617309	-0.024714	0.132184	0.27008	-0.0239013	0.934004	0.952535	0.00132132	0.626957	0.962289	-0.0095591	0.0518404	0.14137	-0.0290704	0.972355	0.980843	-0.000582223
TIMM23	0.993373	0.999065	-0.00106198	0.208875	0.710595	-0.110058	0.679506	0.918911	-0.0471398	0.97824	0.999984	-0.00170932	0.926183	0.995172	-0.00527388	0.21266	0.604661	0.0793178	0.500451	0.983318	0.0294034	0.703053	0.923436	0.0159787	0.00978424	0.0943186	0.120376	0.952034	0.987696	0.000818736	0.186289	0.3821	0.017757	0.230353	0.390831	0.0156841	0.909701	0.993776	-0.0015523	0.346157	0.609412	0.0132719	0.00350846	0.0126673	0.0407062	0.0416039	0.540672	0.0275091	0.158356	0.369409	0.0180295	0.923091	0.954745	0.00110575	0.09668	0.620255	-0.0749971	0.0414637	0.234571	-0.085556	0.365223	0.577109	0.0446576	0.3745	0.954665	-0.0442684	0.509906	0.848059	-0.0330824	0.325112	0.515466	0.049832	0.107033	0.742502	-0.0795532	0.730311	0.938251	0.0156643	0.139843	0.347732	0.0676689	0.342131	0.715302	0.011914	0.0098814	0.0323201	0.0345372	2.34657e-06	8.79162e-06	0.0626473	0.0530056	0.515087	-0.0273154	0.107942	0.23395	-0.0229991	0.00522462	0.0112916	0.0422308	0.12302	0.787138	-0.0277044	0.0291698	0.0932202	-0.0383441	0.0709635	0.121118	0.0308933
NCOA4	0.526204	0.985491	-0.101632	0.614498	0.922861	0.0701958	0.365867	0.780994	0.138432	0.756872	0.987759	-0.033325	0.363745	0.848774	0.0860767	0.32082	0.703923	0.103156	0.475582	0.977725	0.0477325	0.0298551	0.34162	0.148352	0.0047712	0.0593806	0.180826	0.0900435	0.503128	0.0342258	1.18086e-09	3.50761e-08	0.126592	2.67157e-17	8.20796e-16	0.176308	0.399711	0.916916	0.0171881	1.20267e-08	6.69457e-07	0.119318	9.12476e-23	4.11625e-21	0.206986	0.382605	0.868521	-0.0155762	0.00831586	0.0483098	0.0470785	8.75623e-13	1.51943e-11	0.124778	0.0233878	0.400822	0.135262	0.000241758	0.00942679	0.221622	1.32476e-05	0.00023992	0.269033	0.246156	0.944712	-0.0741401	0.128747	0.562516	0.0984509	0.00110042	0.00895693	0.200572	0.721745	0.964899	-0.0236303	0.907316	0.985255	-0.00652068	0.00338548	0.0296334	0.173087	0.0401791	0.285602	0.064174	4.60059e-18	1.41325e-16	0.278755	7.53189e-36	1.46557e-34	0.401564	0.623733	0.911679	-0.0175512	7.35859e-09	1.53566e-07	0.212696	4.73275e-24	7.23563e-23	0.3729	0.371029	0.917773	-0.0359919	0.00172066	0.0102121	0.122022	1.05521e-23	2.33027e-22	0.38885
ENSG00000289092	N/A	N/A	N/A	N/A	N/A	N/A	N/A	N/A	N/A	N/A	N/A	N/A	N/A	N/A	N/A	N/A	N/A	N/A	N/A	N/A	N/A	N/A	N/A	N/A	N/A	N/A	N/A	0.46574	0.82588	-0.0022473	0.144286	0.32047	-0.00408357	0.178066	0.325491	-0.00365243	0.313498	0.886048	-0.00301816	0.480717	0.721969	0.00250045	0.545293	0.686491	0.00202577	N/A	N/A	N/A	0.500907	0.71642	0.00134583	0.172052	0.302017	0.00338789	N/A	N/A	N/A	N/A	N/A	N/A	N/A	N/A	N/A	N/A	N/A	N/A	N/A	N/A	N/A	N/A	N/A	N/A	N/A	N/A	N/A	N/A	N/A	N/A	N/A	N/A	N/A	N/A	N/A	N/A	N/A	N/A	N/A	N/A	N/A	N/A	N/A	N/A	N/A	N/A	N/A	N/A	N/A	N/A	N/A	N/A	N/A	N/A	N/A	N/A	N/A	N/A	N/A	N/A
SYT15-AS1	N/A	N/A	N/A	N/A	N/A	N/A	N/A	N/A	N/A	N/A	N/A	N/A	N/A	N/A	N/A	N/A	N/A	N/A	N/A	N/A	N/A	N/A	N/A	N/A	N/A	N/A	N/A	N/A	N/A	N/A	N/A	N/A	N/A	N/A	N/A	N/A	N/A	N/A	N/A	N/A	N/A	N/A	N/A	N/A	N/A	N/A	N/A	N/A	N/A	N/A	N/A	N/A	N/A	N/A	N/A	N/A	N/A	N/A	N/A	N/A	N/A	N/A	N/A	N/A	N/A	N/A	N/A	N/A	N/A	N/A	N/A	N/A	N/A	N/A	N/A	N/A	N/A	N/A	N/A	N/A	N/A	0.680988	0.900645	0.00145096	0.353941	0.514634	-0.00301963	0.0565407	0.0978848	-0.0060453	N/A	N/A	N/A	N/A	N/A	N/A	N/A	N/A	N/A	N/A	N/A	N/A	N/A	N/A	N/A	N/A	N/A	N/A
ENSG00000290913	N/A	N/A	N/A	N/A	N/A	N/A	N/A	N/A	N/A	N/A	N/A	N/A	N/A	N/A	N/A	N/A	N/A	N/A	N/A	N/A	N/A	N/A	N/A	N/A	N/A	N/A	N/A	0.809735	0.956779	0.000752041	0.195004	0.393837	0.00438208	0.788937	0.879057	0.000740205	0.555155	0.951888	0.00201286	N/A	N/A	N/A	N/A	N/A	N/A	N/A	N/A	N/A	N/A	N/A	N/A	N/A	N/A	N/A	N/A	N/A	N/A	N/A	N/A	N/A	N/A	N/A	N/A	N/A	N/A	N/A	N/A	N/A	N/A	N/A	N/A	N/A	N/A	N/A	N/A	N/A	N/A	N/A	N/A	N/A	N/A	0.458147	0.791319	-0.00404319	0.790092	0.871309	0.00154065	2.08812e-09	1.05585e-08	-0.0242867	0.285186	0.780638	0.00743549	0.00472739	0.021177	-0.0157148	0.000123468	0.000364645	-0.0202127	0.943844	0.998469	-0.00050583	0.298531	0.481451	-0.00683892	0.00183745	0.0049204	-0.015344
GLUD1P2	N/A	N/A	N/A	N/A	N/A	N/A	N/A	N/A	N/A	N/A	N/A	N/A	N/A	N/A	N/A	N/A	N/A	N/A	N/A	N/A	N/A	N/A	N/A	N/A	N/A	N/A	N/A	N/A	N/A	N/A	N/A	N/A	N/A	0.29856	0.469004	-0.00224398	N/A	N/A	N/A	N/A	N/A	N/A	N/A	N/A	N/A	N/A	N/A	N/A	N/A	N/A	N/A	0.298158	0.447736	-0.00195716	N/A	N/A	N/A	N/A	N/A	N/A	N/A	N/A	N/A	N/A	N/A	N/A	N/A	N/A	N/A	N/A	N/A	N/A	N/A	N/A	N/A	N/A	N/A	N/A	N/A	N/A	N/A	N/A	N/A	N/A	N/A	N/A	N/A	N/A	N/A	N/A	N/A	N/A	N/A	N/A	N/A	N/A	N/A	N/A	N/A	N/A	N/A	N/A	N/A	N/A	N/A	N/A	N/A	N/A
BMS1P1	N/A	N/A	N/A	N/A	N/A	N/A	N/A	N/A	N/A	N/A	N/A	N/A	N/A	N/A	N/A	N/A	N/A	N/A	0.471822	0.974704	-0.0172513	0.765521	0.941941	-0.00751737	0.668502	0.866791	-0.00931753	0.189079	0.631791	-0.0134496	0.012535	0.0532462	-0.0246336	0.00109561	0.00506928	-0.0305591	0.467118	0.935105	-0.00611384	0.54425	0.770797	-0.00528808	0.566731	0.703771	-0.00471957	0.00287572	0.186653	-0.0219852	0.0022514	0.0175221	-0.0217881	0.00594333	0.0194719	-0.0182217	0.101272	0.627787	-0.0407863	0.0310688	0.201482	-0.0470063	0.144013	0.318979	-0.0345062	N/A	N/A	N/A	N/A	N/A	N/A	N/A	N/A	N/A	N/A	N/A	N/A	N/A	N/A	N/A	0.615222	0.805739	-0.0107956	0.980612	0.995771	0.000202158	2.05315e-09	2.78977e-08	-0.0445183	3.69723e-07	1.50332e-06	-0.0368694	0.702469	0.940512	-0.00261962	0.0920441	0.20836	-0.0105472	0.0169778	0.0325437	-0.0145558	0.950059	0.998469	0.000433737	0.0396305	0.116649	-0.0110177	0.0463209	0.0841639	-0.0104197
PTPN20	N/A	N/A	N/A	N/A	N/A	N/A	N/A	N/A	N/A	N/A	N/A	N/A	N/A	N/A	N/A	N/A	N/A	N/A	N/A	N/A	N/A	N/A	N/A	N/A	N/A	N/A	N/A	0.658496	0.908581	0.00109403	0.297198	0.51305	0.00258981	0.692387	0.812545	0.00092249	0.890605	0.993043	0.000408295	0.906721	0.963934	0.000339245	0.78879	0.867336	0.000764634	0.777638	0.963923	0.00100551	0.718745	0.862284	-0.00121521	0.0178925	0.0493573	-0.00608788	N/A	N/A	N/A	N/A	N/A	N/A	N/A	N/A	N/A	N/A	N/A	N/A	N/A	N/A	N/A	N/A	N/A	N/A	N/A	N/A	N/A	N/A	N/A	N/A	N/A	N/A	N/A	N/A	N/A	N/A	N/A	N/A	N/A	N/A	N/A	N/A	N/A	N/A	N/A	N/A	N/A	N/A	N/A	N/A	N/A	N/A	N/A	N/A	N/A	N/A	N/A	N/A	N/A	N/A
ENSG00000289299	N/A	N/A	N/A	N/A	N/A	N/A	N/A	N/A	N/A	N/A	N/A	N/A	N/A	N/A	N/A	N/A	N/A	N/A	N/A	N/A	N/A	N/A	N/A	N/A	N/A	N/A	N/A	N/A	N/A	N/A	0.881016	0.945346	0.000350207	0.516207	0.679401	-0.00138348	N/A	N/A	N/A	N/A	N/A	N/A	N/A	N/A	N/A	N/A	N/A	N/A	N/A	N/A	N/A	N/A	N/A	N/A	N/A	N/A	N/A	N/A	N/A	N/A	N/A	N/A	N/A	N/A	N/A	N/A	N/A	N/A	N/A	N/A	N/A	N/A	N/A	N/A	N/A	N/A	N/A	N/A	N/A	N/A	N/A	N/A	N/A	N/A	N/A	N/A	N/A	N/A	N/A	N/A	N/A	N/A	N/A	N/A	N/A	N/A	N/A	N/A	N/A	N/A	N/A	N/A	N/A	N/A	N/A	N/A	N/A	N/A
GDF10	N/A	N/A	N/A	N/A	N/A	N/A	N/A	N/A	N/A	N/A	N/A	N/A	N/A	N/A	N/A	N/A	N/A	N/A	N/A	N/A	N/A	N/A	N/A	N/A	N/A	N/A	N/A	0.195394	0.63905	-0.00341947	0.757599	0.878218	0.000925762	0.955032	0.974519	-0.000158861	N/A	N/A	N/A	N/A	N/A	N/A	0.209408	0.352156	0.00329379	N/A	N/A	N/A	N/A	N/A	N/A	N/A	N/A	N/A	N/A	N/A	N/A	N/A	N/A	N/A	N/A	N/A	N/A	N/A	N/A	N/A	N/A	N/A	N/A	N/A	N/A	N/A	N/A	N/A	N/A	N/A	N/A	N/A	N/A	N/A	N/A	N/A	N/A	N/A	N/A	N/A	N/A	N/A	N/A	N/A	N/A	N/A	N/A	N/A	N/A	N/A	N/A	N/A	N/A	N/A	N/A	N/A	N/A	N/A	N/A	N/A	N/A	N/A
ENSG00000224919	N/A	N/A	N/A	N/A	N/A	N/A	N/A	N/A	N/A	N/A	N/A	N/A	N/A	N/A	N/A	N/A	N/A	N/A	N/A	N/A	N/A	N/A	N/A	N/A	N/A	N/A	N/A	N/A	N/A	N/A	0.713557	0.850706	-0.000765985	0.43325	0.606464	-0.00150238	N/A	N/A	N/A	N/A	N/A	N/A	N/A	N/A	N/A	N/A	N/A	N/A	N/A	N/A	N/A	N/A	N/A	N/A	N/A	N/A	N/A	N/A	N/A	N/A	N/A	N/A	N/A	N/A	N/A	N/A	N/A	N/A	N/A	N/A	N/A	N/A	N/A	N/A	N/A	N/A	N/A	N/A	N/A	N/A	N/A	N/A	N/A	N/A	N/A	N/A	N/A	N/A	N/A	N/A	N/A	N/A	N/A	N/A	N/A	N/A	N/A	N/A	N/A	N/A	N/A	N/A	N/A	N/A	N/A	N/A	N/A	N/A
AGAP9	N/A	N/A	N/A	N/A	N/A	N/A	N/A	N/A	N/A	N/A	N/A	N/A	N/A	N/A	N/A	N/A	N/A	N/A	N/A	N/A	N/A	N/A	N/A	N/A	N/A	N/A	N/A	0.730752	0.930786	-0.00276877	0.162792	0.348862	-0.010421	0.000286161	0.00155518	-0.0242779	0.648571	0.965847	-0.00352527	0.116195	0.32186	-0.0117622	0.316744	0.474238	-0.00743464	0.971099	0.99407	-0.00020166	0.987698	0.994463	-8.33268e-05	0.529801	0.667524	-0.00297243	N/A	N/A	N/A	0.416638	0.7179	0.0156963	N/A	N/A	N/A	N/A	N/A	N/A	N/A	N/A	N/A	N/A	N/A	N/A	N/A	N/A	N/A	0.407407	0.802667	-0.0212106	N/A	N/A	N/A	0.362186	0.731524	-0.00673171	0.00504307	0.0182816	-0.0196295	0.0311134	0.0577502	-0.0150398	0.593748	0.906184	-0.00326132	0.0679578	0.167383	-0.0110197	0.648142	0.718751	-0.00287428	0.562235	0.952287	0.0040908	0.621651	0.765232	-0.00249978	0.327186	0.431332	0.00550963
ENSG00000290453	N/A	N/A	N/A	N/A	N/A	N/A	N/A	N/A	N/A	N/A	N/A	N/A	N/A	N/A	N/A	N/A	N/A	N/A	0.190709	0.953132	-0.0426661	0.18359	0.636314	-0.0403438	0.0223966	0.156373	-0.0595373	0.817026	0.958824	0.00231007	0.0504793	0.153547	-0.0179447	0.0311158	0.0851504	-0.0193726	0.819692	0.98602	0.00203996	0.416773	0.672549	-0.00695064	0.409027	0.567046	-0.00682645	0.690766	0.945017	-0.00332007	0.793802	0.904611	-0.00209004	0.157281	0.282229	-0.0100955	0.490238	0.900352	-0.0202017	0.0338634	0.210333	-0.0557116	0.0183081	0.0758155	-0.0583429	N/A	N/A	N/A	N/A	N/A	N/A	N/A	N/A	N/A	N/A	N/A	N/A	N/A	N/A	N/A	N/A	N/A	N/A	0.212951	0.59739	-0.0103007	0.0159388	0.0481327	-0.0192242	3.93294e-05	0.000125737	-0.0302086	0.418248	0.845205	-0.00560585	0.0818843	0.191708	-0.0116581	0.375806	0.465195	-0.00610731	0.413837	0.923636	-0.00784717	0.0288846	0.0925808	-0.0168769	0.474658	0.579473	-0.00616407
SYT15B	N/A	N/A	N/A	N/A	N/A	N/A	N/A	N/A	N/A	N/A	N/A	N/A	N/A	N/A	N/A	N/A	N/A	N/A	N/A	N/A	N/A	N/A	N/A	N/A	N/A	N/A	N/A	N/A	N/A	N/A	N/A	N/A	N/A	0.527788	0.689165	0.00132551	N/A	N/A	N/A	N/A	N/A	N/A	N/A	N/A	N/A	N/A	N/A	N/A	0.819409	0.917362	0.000499278	N/A	N/A	N/A	N/A	N/A	N/A	N/A	N/A	N/A	N/A	N/A	N/A	N/A	N/A	N/A	N/A	N/A	N/A	N/A	N/A	N/A	N/A	N/A	N/A	N/A	N/A	N/A	N/A	N/A	N/A	N/A	N/A	N/A	N/A	N/A	N/A	N/A	N/A	N/A	N/A	N/A	N/A	N/A	N/A	N/A	N/A	N/A	N/A	N/A	N/A	N/A	N/A	N/A	N/A	N/A	N/A	N/A
MAPK8	0.194264	0.94635	0.295223	0.474714	0.861456	0.143573	0.881402	0.972561	-0.026809	0.844189	0.993907	-0.0303994	0.682116	0.945739	0.0580595	0.46216	0.801613	-0.103855	0.462172	0.972951	-0.0651094	0.861454	0.969292	-0.0153412	0.304541	0.610079	-0.0824693	0.835454	0.96244	0.00656049	0.559141	0.744496	-0.0178305	0.759679	0.858703	-0.00902416	0.349307	0.903256	-0.0316859	0.0200934	0.100454	-0.0776005	0.483184	0.634227	-0.0227695	0.259467	0.812826	0.0300132	0.730664	0.868484	-0.00868964	0.50476	0.647081	-0.0155887	0.724348	0.958763	0.0290626	0.36842	0.682153	0.0756924	0.196868	0.390665	0.10931	0.924646	0.994687	-0.00908441	0.850068	0.96477	-0.0178359	0.252901	0.44313	-0.0979507	0.557624	0.93037	-0.0691548	0.00541812	0.159142	-0.23943	0.00319577	0.0286034	-0.236862	0.725738	0.918283	-0.00974806	0.332941	0.493582	0.0275623	0.813799	0.862067	-0.00632333	0.744721	0.949974	-0.01123	0.773359	0.868665	-0.010311	0.598681	0.675735	-0.0179586	0.611582	0.959142	-0.0191987	0.0799424	0.194571	-0.0588741	0.430628	0.536887	-0.0256689
ARHGAP22	N/A	N/A	N/A	N/A	N/A	N/A	N/A	N/A	N/A	N/A	N/A	N/A	N/A	N/A	N/A	N/A	N/A	N/A	N/A	N/A	N/A	N/A	N/A	N/A	N/A	N/A	N/A	0.112736	0.539874	0.00414577	0.158252	0.341978	0.00336631	0.143386	0.278412	0.00497595	0.0554061	0.684134	-0.00661941	0.246528	0.504791	-0.00473204	0.196432	0.336549	-0.00512939	N/A	N/A	N/A	0.511898	0.724734	0.00146958	N/A	N/A	N/A	N/A	N/A	N/A	N/A	N/A	N/A	N/A	N/A	N/A	N/A	N/A	N/A	N/A	N/A	N/A	N/A	N/A	N/A	N/A	N/A	N/A	N/A	N/A	N/A	N/A	N/A	N/A	0.257881	0.642257	-0.0334738	0.246368	0.400474	0.0349372	4.431e-15	3.4681e-14	-0.206101	0.0124002	0.315269	0.0553959	5.49779e-07	8.05565e-06	0.116474	5.00633e-05	0.000156824	0.093816	0.617291	0.95966	0.0108768	0.960322	0.979979	0.00103073	0.101116	0.163865	-0.0302372
WDFY4	N/A	N/A	N/A	N/A	N/A	N/A	N/A	N/A	N/A	N/A	N/A	N/A	N/A	N/A	N/A	N/A	N/A	N/A	N/A	N/A	N/A	N/A	N/A	N/A	N/A	N/A	N/A	0.0407025	0.371689	0.0084734	0.177231	0.370161	0.00463683	0.12562	0.251641	0.00501145	0.258308	0.868262	0.00302661	0.0465024	0.179375	0.00738987	0.442636	0.598331	0.0022352	0.585492	0.920766	0.00147359	N/A	N/A	N/A	0.387228	0.539247	0.00233588	0.372213	0.864089	-0.0892596	0.209714	0.523813	-0.124375	3.11433e-06	7.01546e-05	-0.450398	0.276948	0.948512	-0.103093	0.0166562	0.299688	-0.234899	1.21515e-08	7.2091e-07	-0.511295	0.117483	0.753096	-0.167922	0.142965	0.599329	-0.148846	9.35671e-08	7.14421e-06	-0.468578	0.502135	0.814144	0.0159912	0.88503	0.934752	-0.00344	8.81248e-05	0.000267767	-0.0869769	0.373998	0.824951	0.0237156	0.0863215	0.199434	-0.0447564	0.000255904	0.000717556	-0.0916518	0.288441	0.89309	0.0349944	0.0146278	0.0549864	-0.0689777	3.77546e-15	4.55312e-14	-0.181346
ENSG00000241577	N/A	N/A	N/A	N/A	N/A	N/A	N/A	N/A	N/A	N/A	N/A	N/A	N/A	N/A	N/A	N/A	N/A	N/A	N/A	N/A	N/A	N/A	N/A	N/A	N/A	N/A	N/A	N/A	N/A	N/A	N/A	N/A	N/A	N/A	N/A	N/A	N/A	N/A	N/A	N/A	N/A	N/A	N/A	N/A	N/A	N/A	N/A	N/A	N/A	N/A	N/A	N/A	N/A	N/A	0.209397	0.760601	-0.0369552	0.118458	0.402905	-0.0433619	0.0169086	0.071521	-0.0582689	N/A	N/A	N/A	N/A	N/A	N/A	N/A	N/A	N/A	N/A	N/A	N/A	N/A	N/A	N/A	N/A	N/A	N/A	N/A	N/A	N/A	N/A	N/A	N/A	0.521069	0.613454	-0.00206844	N/A	N/A	N/A	N/A	N/A	N/A	N/A	N/A	N/A	N/A	N/A	N/A	N/A	N/A	N/A	N/A	N/A	N/A
TMEM273	N/A	N/A	N/A	N/A	N/A	N/A	N/A	N/A	N/A	N/A	N/A	N/A	N/A	N/A	N/A	N/A	N/A	N/A	N/A	N/A	N/A	N/A	N/A	N/A	N/A	N/A	N/A	0.937563	0.98557	0.000586716	0.617366	0.784577	0.003553	0.04662	0.117297	-0.0121171	0.66916	0.968044	-0.00249439	0.652038	0.839934	-0.00275041	0.295397	0.451802	-0.00547138	0.225584	0.793113	-0.00730247	0.148506	0.354588	-0.008198	0.121763	0.233267	-0.00811183	0.47877	0.898806	0.0195127	0.506117	0.776859	0.0190779	0.711795	0.844873	-0.00868943	0.588733	0.976508	0.0131179	N/A	N/A	N/A	0.474701	0.657443	0.0180075	N/A	N/A	N/A	N/A	N/A	N/A	0.574981	0.779681	0.0103694	0.321541	0.697817	-0.00366289	0.590772	0.724139	-0.00221665	0.138839	0.21021	-0.00485537	N/A	N/A	N/A	N/A	N/A	N/A	0.00201287	0.00477124	0.0186709	N/A	N/A	N/A	N/A	N/A	N/A	N/A	N/A	N/A
ENSG00000235939	N/A	N/A	N/A	N/A	N/A	N/A	N/A	N/A	N/A	N/A	N/A	N/A	N/A	N/A	N/A	N/A	N/A	N/A	N/A	N/A	N/A	N/A	N/A	N/A	N/A	N/A	N/A	0.521651	0.854704	-0.00198872	0.557837	0.743583	0.00201564	0.391317	0.566089	-0.00248464	0.859637	0.989774	0.000619756	0.685898	0.858831	-0.0013142	0.864218	0.916205	0.000609298	N/A	N/A	N/A	N/A	N/A	N/A	N/A	N/A	N/A	N/A	N/A	N/A	N/A	N/A	N/A	N/A	N/A	N/A	N/A	N/A	N/A	N/A	N/A	N/A	N/A	N/A	N/A	N/A	N/A	N/A	N/A	N/A	N/A	N/A	N/A	N/A	N/A	N/A	N/A	N/A	N/A	N/A	N/A	N/A	N/A	N/A	N/A	N/A	N/A	N/A	N/A	N/A	N/A	N/A	N/A	N/A	N/A	N/A	N/A	N/A	N/A	N/A	N/A
ERCC6	0.570988	0.993219	0.105232	0.443497	0.849307	-0.0965219	0.42186	0.813383	0.134998	0.0599006	0.857669	-0.197121	0.9547	0.997053	-0.00591276	0.633628	0.873572	0.0501379	0.237532	0.958457	-0.0702158	0.365158	0.785588	-0.0526076	0.808534	0.934616	0.0134971	0.306208	0.732149	-0.0216378	0.108941	0.264832	0.0347728	0.241659	0.404525	0.0246693	0.992984	0.999588	0.000191666	0.0468383	0.180172	0.0440473	0.0410097	0.100199	0.0436128	0.211105	0.785189	-0.0194988	0.0373386	0.144899	0.0323165	0.0267613	0.0693125	0.0325734	0.460707	0.896745	-0.0479446	0.762969	0.911695	-0.0191615	0.597483	0.765442	0.0351783	0.0787436	0.889606	-0.103179	0.329887	0.747139	-0.0605732	0.399345	0.591533	-0.0463079	0.0592374	0.691155	-0.107878	0.671181	0.917327	-0.0223574	0.601897	0.797654	-0.0256001	0.692411	0.903707	-0.00734536	0.757082	0.84801	0.00578119	0.0251402	0.0477609	-0.0391274	0.570446	0.89809	-0.0100327	0.944618	0.968077	-0.00128705	0.813072	0.856345	-0.00452322	0.297197	0.896965	-0.0199987	0.365727	0.547231	-0.0158691	0.190321	0.276604	-0.0212877
PARG	0.0692866	0.912749	0.289436	0.211693	0.713077	0.162954	0.0547048	0.452785	0.271324	0.560257	0.975615	0.0588681	0.972548	0.997053	-0.0029656	0.993354	0.998047	0.000757766	0.623523	0.985418	0.0276864	0.635321	0.901916	0.0261701	0.055899	0.265068	0.101568	0.673391	0.914239	-0.008993	0.0472231	0.146097	0.0418445	4.04917e-08	4.57638e-07	0.120332	0.411732	0.917323	0.0175232	0.00351343	0.0280341	0.063464	3.26846e-08	3.24375e-07	0.118214	0.399728	0.870999	-0.0141891	0.0415629	0.156022	0.0343513	1.58101e-05	9.95075e-05	0.0700605	0.635439	0.936436	0.0249876	0.000646166	0.0193262	0.193669	7.09222e-05	0.000986522	0.239469	0.813262	0.991645	0.0160663	0.0508498	0.432465	0.144388	0.0213843	0.0819259	0.148962	0.779548	0.972944	-0.0167832	0.899515	0.985016	0.00683955	0.467634	0.696748	0.0382165	0.223627	0.609021	-0.020691	0.673826	0.785232	0.00732002	0.00443963	0.0100333	0.0506085	0.534999	0.886322	-0.0122254	0.112763	0.240382	-0.0307693	0.259692	0.343005	-0.0227341	0.390751	0.917773	0.0184067	0.727278	0.838296	0.00698077	0.964069	0.97509	-0.000838417
TIMM23B	0.742462	0.995597	-0.0552273	0.209883	0.711756	-0.158317	0.014385	0.275408	-0.282152	0.157622	0.893688	-0.103761	0.262704	0.793138	0.0803672	0.308973	0.696217	0.0808855	0.951591	0.999259	0.0036689	0.5667	0.880687	-0.0321356	0.748443	0.910334	-0.0170538	0.513689	0.849828	-0.0111216	0.541279	0.731934	-0.0101954	0.545266	0.703868	0.0100098	0.627022	0.965013	-0.00874454	0.240865	0.498377	0.0213558	0.168576	0.299857	0.024297	0.16525	0.748328	0.0251143	0.0772865	0.236588	0.0309344	0.297723	0.447326	0.0168936	0.822259	0.976526	0.0107497	0.396118	0.703258	0.0407123	0.101981	0.2527	0.0779561	0.0662402	0.889606	-0.0904079	0.319655	0.740214	-0.0518312	0.208183	0.392114	0.0632762	0.936374	0.992213	0.00485576	0.751474	0.944622	-0.0159378	0.732639	0.874763	-0.0157018	0.235181	0.620925	0.0168773	0.627314	0.751257	-0.00667701	0.236528	0.327409	-0.0157074	0.658521	0.924758	-0.00586487	0.103356	0.226923	-0.0219007	0.104714	0.160499	0.0236967	0.915298	0.998098	-0.00194861	0.000736054	0.00511137	-0.0495179	0.312595	0.415781	-0.015914
ENSG00000285803	N/A	N/A	N/A	N/A	N/A	N/A	N/A	N/A	N/A	N/A	N/A	N/A	N/A	N/A	N/A	N/A	N/A	N/A	N/A	N/A	N/A	N/A	N/A	N/A	N/A	N/A	N/A	0.223712	0.664798	-0.00290155	0.303658	0.51987	-0.00242903	0.0548644	0.132761	-0.00392274	0.529727	0.945234	0.00200136	N/A	N/A	N/A	0.295756	0.452155	-0.0026729	N/A	N/A	N/A	0.109245	0.294184	-0.00322325	0.603464	0.727871	0.00147908	N/A	N/A	N/A	N/A	N/A	N/A	N/A	N/A	N/A	N/A	N/A	N/A	N/A	N/A	N/A	N/A	N/A	N/A	N/A	N/A	N/A	N/A	N/A	N/A	N/A	N/A	N/A	N/A	N/A	N/A	N/A	N/A	N/A	N/A	N/A	N/A	N/A	N/A	N/A	N/A	N/A	N/A	N/A	N/A	N/A	N/A	N/A	N/A	N/A	N/A	N/A	N/A	N/A	N/A
AGAP6	N/A	N/A	N/A	N/A	N/A	N/A	N/A	N/A	N/A	0.852265	0.993907	-0.0103858	0.479773	0.902615	-0.0332689	0.567031	0.852349	0.032304	0.786948	0.993279	-0.00784891	0.146	0.588726	0.0463753	0.760858	0.915611	-0.00801322	0.31561	0.736904	-0.0117003	0.0983595	0.246473	-0.0181563	0.364173	0.538729	-0.00975939	0.263237	0.870327	-0.0141063	0.0490511	0.186113	-0.0244965	0.863373	0.915492	0.00217386	0.449171	0.886752	0.00686939	0.0197504	0.0925126	0.021113	0.0333851	0.0828542	0.0180905	0.329606	0.844126	-0.0335794	0.916187	0.972479	0.00355199	0.878293	0.942018	-0.00487571	0.559301	0.97483	-0.0166415	0.858049	0.966781	-0.0058914	0.737802	0.849806	0.00938373	0.0343422	0.652357	-0.0637323	0.0868032	0.502528	-0.0444757	0.0909789	0.269891	-0.0405066	0.198761	0.583323	0.0116315	0.60078	0.731903	-0.00442804	0.453059	0.551428	0.00632497	0.599098	0.906676	0.00464056	0.000259613	0.00183656	-0.0263274	0.421626	0.510362	0.00669754	0.422396	0.927516	-0.00884272	0.0027123	0.0147385	-0.0223483	0.207397	0.296569	-0.0101312
FAM21EP	N/A	N/A	N/A	N/A	N/A	N/A	N/A	N/A	N/A	N/A	N/A	N/A	N/A	N/A	N/A	N/A	N/A	N/A	N/A	N/A	N/A	N/A	N/A	N/A	N/A	N/A	N/A	0.385951	0.783112	-0.00268836	0.327935	0.545578	-0.00296544	0.417131	0.590827	-0.00229665	0.299108	0.883171	-0.00280962	0.663619	0.846888	-0.00127218	0.167562	0.298487	-0.0035136	0.944274	0.990189	0.000163817	0.397539	0.632954	0.00247187	0.668283	0.778651	-0.000790216	N/A	N/A	N/A	N/A	N/A	N/A	N/A	N/A	N/A	N/A	N/A	N/A	N/A	N/A	N/A	N/A	N/A	N/A	N/A	N/A	N/A	N/A	N/A	N/A	N/A	N/A	N/A	N/A	N/A	N/A	N/A	N/A	N/A	N/A	N/A	N/A	N/A	N/A	N/A	N/A	N/A	N/A	N/A	N/A	N/A	N/A	N/A	N/A	N/A	N/A	N/A	N/A	N/A	N/A
WASHC2A	0.841492	0.999065	0.0321139	0.445478	0.850897	-0.0981332	0.39368	0.795955	-0.112952	0.00953818	0.801288	0.208139	0.0639196	0.611606	0.139642	0.113931	0.480268	0.121731	0.389737	0.970704	-0.0495826	0.111353	0.536215	0.0953906	0.24599	0.551196	0.0657869	0.169517	0.614046	0.0243816	3.97325e-10	1.27953e-08	0.116275	5.6046e-10	8.28151e-09	0.112302	0.50953	0.942846	-0.0122074	1.92206e-06	5.59673e-05	0.0952493	5.74997e-12	9.28829e-11	0.13349	0.839419	0.976812	-0.00341871	4.42572e-06	8.99703e-05	0.0773881	4.47662e-09	4.9277e-08	0.0936228	0.624542	0.931437	-0.0260858	0.680713	0.871547	0.02227	0.703922	0.838864	0.01985	0.0054602	0.800097	0.160055	0.000102902	0.0191912	0.227688	0.00668484	0.0354471	0.145511	0.0785817	0.716514	-0.0939995	0.486187	0.841445	-0.0331191	0.124436	0.324528	0.0773097	0.0670434	0.3729	0.038863	0.311052	0.470924	-0.0212332	0.161307	0.238428	-0.0293146	0.629791	0.914788	-0.0091142	0.332279	0.510719	-0.0183142	0.0702516	0.11438	0.0357515	0.553192	0.950605	-0.0147866	0.00279782	0.0150793	-0.0633513	0.02114	0.0426058	-0.0468096
ASAH2	N/A	N/A	N/A	N/A	N/A	N/A	N/A	N/A	N/A	N/A	N/A	N/A	N/A	N/A	N/A	N/A	N/A	N/A	N/A	N/A	N/A	N/A	N/A	N/A	N/A	N/A	N/A	0.235821	0.673653	0.00269962	0.0443835	0.139438	0.00531812	0.621844	0.762733	0.00110767	0.771139	0.980348	-0.000943791	0.507729	0.742524	-0.00195098	0.242301	0.391165	-0.0032033	0.373768	0.865997	-0.00223096	0.753944	0.882066	-0.000784124	0.59744	0.722956	0.00140043	N/A	N/A	N/A	N/A	N/A	N/A	N/A	N/A	N/A	N/A	N/A	N/A	N/A	N/A	N/A	N/A	N/A	N/A	N/A	N/A	N/A	N/A	N/A	N/A	N/A	N/A	N/A	N/A	N/A	N/A	N/A	N/A	N/A	N/A	N/A	N/A	N/A	N/A	N/A	N/A	N/A	N/A	N/A	N/A	N/A	N/A	N/A	N/A	N/A	N/A	N/A	N/A	N/A	N/A
SGMS1	0.313213	0.969558	0.217176	0.503624	0.879434	0.133763	0.437428	0.820002	0.137302	0.767117	0.987759	-0.0419166	0.992106	0.997755	0.00118569	0.63878	0.875506	-0.053072	0.00319728	0.771705	-0.236037	0.163734	0.609761	-0.114206	0.167733	0.458008	-0.103388	0.794189	0.951951	-0.00763608	0.591324	0.767111	-0.0153178	0.00418094	0.0161016	-0.0797627	0.256458	0.867466	-0.0339442	0.235164	0.492428	-0.0358337	0.000151531	0.000782494	-0.107484	0.0474298	0.560019	-0.0503415	0.173709	0.389814	-0.0331708	0.000133427	0.000687907	-0.0852646	0.303797	0.824102	-0.0882901	0.404414	0.708342	-0.0693297	0.0879694	0.22789	-0.136251	0.837894	0.991645	0.0166583	0.730032	0.927269	-0.028444	0.588628	0.745706	0.0411508	0.308118	0.859018	-0.0878785	0.272216	0.723548	-0.0799857	0.610187	0.802107	-0.0349024	0.775344	0.934298	0.00918421	0.000169109	0.000935067	-0.123569	1.77592e-22	2.04377e-21	-0.304165	0.0676698	0.548691	0.0708274	2.2115e-06	2.8e-05	0.184082	0.174085	0.245931	0.0539378	0.551236	0.950605	-0.0290768	0.537075	0.69786	0.0273513	0.443478	0.549878	-0.0325325
ENSG00000286401	N/A	N/A	N/A	N/A	N/A	N/A	N/A	N/A	N/A	N/A	N/A	N/A	N/A	N/A	N/A	N/A	N/A	N/A	N/A	N/A	N/A	N/A	N/A	N/A	N/A	N/A	N/A	0.707426	0.925521	-0.00109309	0.13221	0.301858	-0.00369771	0.703219	0.819753	-0.00106181	N/A	N/A	N/A	0.0181142	0.0934665	0.008775	N/A	N/A	N/A	N/A	N/A	N/A	N/A	N/A	N/A	0.817357	0.886032	-0.000447312	N/A	N/A	N/A	N/A	N/A	N/A	N/A	N/A	N/A	N/A	N/A	N/A	N/A	N/A	N/A	N/A	N/A	N/A	N/A	N/A	N/A	N/A	N/A	N/A	N/A	N/A	N/A	0.0829526	0.410484	0.00763471	0.0298945	0.0795953	-0.00717962	0.674406	0.745775	0.00188053	N/A	N/A	N/A	N/A	N/A	N/A	0.920897	0.942117	0.000477311	N/A	N/A	N/A	N/A	N/A	N/A	N/A	N/A	N/A
SGMS1-AS1	N/A	N/A	N/A	N/A	N/A	N/A	N/A	N/A	N/A	N/A	N/A	N/A	N/A	N/A	N/A	N/A	N/A	N/A	0.135167	0.953132	-0.0394453	0.153371	0.595585	-0.037885	0.0499761	0.250123	-0.0459938	0.071801	0.4618	0.0121757	0.870636	0.940104	-0.000984918	0.418795	0.592442	-0.00469399	0.120603	0.793724	-0.0104378	0.386881	0.646018	-0.00598731	5.62355e-07	4.66352e-06	-0.0282918	0.793378	0.967476	-0.00190847	0.00649183	0.0399741	-0.0172908	1.00005e-06	7.86924e-06	-0.0256677	0.872504	0.985859	-0.00446774	0.401583	0.706664	-0.0225389	0.00011481	0.00146503	-0.0736766	0.0416397	0.889606	-0.0511634	N/A	N/A	N/A	N/A	N/A	N/A	N/A	N/A	N/A	0.842008	0.966739	-0.00551845	N/A	N/A	N/A	0.975296	0.994989	-0.000139124	0.367121	0.528128	-0.00379046	0.00224644	0.00539632	-0.0101183	0.593806	0.906184	-0.00258506	N/A	N/A	N/A	N/A	N/A	N/A	0.228236	0.873297	-0.00774084	N/A	N/A	N/A	N/A	N/A	N/A
ASAH2B	N/A	N/A	N/A	N/A	N/A	N/A	N/A	N/A	N/A	N/A	N/A	N/A	N/A	N/A	N/A	N/A	N/A	N/A	N/A	N/A	N/A	N/A	N/A	N/A	0.316553	0.620278	-0.0198382	0.6135	0.892749	-0.00507427	0.0537403	0.160558	-0.0182856	0.0171842	0.0528143	-0.0212182	0.864214	0.989774	-0.00165404	0.66768	0.84953	-0.00400293	0.876662	0.924337	-0.00142861	0.595488	0.922602	-0.00361549	0.633754	0.810801	-0.00307324	0.123636	0.236002	-0.00915043	N/A	N/A	N/A	N/A	N/A	N/A	N/A	N/A	N/A	N/A	N/A	N/A	N/A	N/A	N/A	N/A	N/A	N/A	N/A	N/A	N/A	N/A	N/A	N/A	N/A	N/A	N/A	N/A	N/A	N/A	N/A	N/A	N/A	0.137001	0.207889	-0.00385665	N/A	N/A	N/A	N/A	N/A	N/A	N/A	N/A	N/A	N/A	N/A	N/A	N/A	N/A	N/A	N/A	N/A	N/A
PRKG1	N/A	N/A	N/A	N/A	N/A	N/A	N/A	N/A	N/A	N/A	N/A	N/A	N/A	N/A	N/A	N/A	N/A	N/A	N/A	N/A	N/A	N/A	N/A	N/A	N/A	N/A	N/A	0.570201	0.877397	0.00317561	0.799241	0.899364	0.00138036	0.30684	0.478288	-0.0045171	0.311142	0.885893	-0.00624745	0.593526	0.801673	-0.00354512	0.628419	0.751348	-0.00297197	0.95762	0.991264	0.000196725	0.151246	0.358329	-0.00450752	0.742801	0.831993	0.00121005	N/A	N/A	N/A	N/A	N/A	N/A	N/A	N/A	N/A	N/A	N/A	N/A	N/A	N/A	N/A	N/A	N/A	N/A	N/A	N/A	N/A	N/A	N/A	N/A	N/A	N/A	N/A	0.36754	0.733899	-0.012065	0.608227	0.737329	-0.00680056	0.0263035	0.04973	-0.0237095	0.971582	0.995792	0.000509265	0.229285	0.396694	-0.0150243	0.322781	0.410626	-0.0125164	0.192542	0.857029	0.0113886	0.496346	0.665932	-0.00430055	0.717657	0.789051	-0.00241586
CSTF2T	N/A	N/A	N/A	0.583756	0.910119	0.0467224	0.291541	0.73608	0.102518	0.802052	0.992701	-0.0163185	0.00877298	0.389615	0.178189	0.21707	0.610408	0.0856736	0.166794	0.953132	0.0636902	0.023778	0.311395	0.100842	0.324477	0.627106	0.0397354	0.418471	0.803585	0.0101374	0.0134313	0.05597	0.0313491	0.195206	0.347691	0.015655	0.469	0.93558	-0.00924594	0.000767432	0.0085801	0.0457806	0.00630676	0.0209246	0.0362759	0.584694	0.920487	0.0073264	0.275454	0.515543	0.0144501	0.210287	0.349965	0.0151567	0.865431	0.984529	0.00603231	0.532672	0.793544	0.0221082	0.0247855	0.0946076	0.0914835	0.28179	0.950658	0.0507911	0.81576	0.952372	0.00998823	0.381534	0.573976	0.0353263	0.51742	0.924493	-0.0312537	0.384928	0.794045	-0.0340459	0.347812	0.591263	-0.0351577	0.432831	0.776996	0.00876666	0.013762	0.0426622	0.027784	0.00348006	0.00801647	0.0347493	0.425668	0.846295	-0.00875367	0.180305	0.337469	0.0169089	0.0863027	0.135998	0.0205096	0.220754	0.867299	0.0157142	0.0949929	0.219429	0.0211118	0.0142506	0.0301986	0.0301606
LNCAROD	N/A	N/A	N/A	N/A	N/A	N/A	N/A	N/A	N/A	N/A	N/A	N/A	N/A	N/A	N/A	N/A	N/A	N/A	N/A	N/A	N/A	N/A	N/A	N/A	N/A	N/A	N/A	N/A	N/A	N/A	N/A	N/A	N/A	N/A	N/A	N/A	N/A	N/A	N/A	N/A	N/A	N/A	N/A	N/A	N/A	N/A	N/A	N/A	N/A	N/A	N/A	N/A	N/A	N/A	N/A	N/A	N/A	N/A	N/A	N/A	N/A	N/A	N/A	N/A	N/A	N/A	N/A	N/A	N/A	N/A	N/A	N/A	N/A	N/A	N/A	N/A	N/A	N/A	N/A	N/A	N/A	0.257778	0.64224	-0.0262731	0.0101319	0.0330738	-0.0568774	2.77216e-07	1.14518e-06	-0.0942787	0.431765	0.849931	-0.0317187	3.02823e-06	3.69866e-05	-0.166084	9.83476e-11	6.04968e-10	-0.215939	0.00738924	0.47153	-0.122746	2.02382e-10	7.88763e-09	-0.232022	1.54546e-12	1.49073e-11	-0.24566
ZWINT	N/A	N/A	N/A	N/A	N/A	N/A	N/A	N/A	N/A	N/A	N/A	N/A	N/A	N/A	N/A	N/A	N/A	N/A	N/A	N/A	N/A	N/A	N/A	N/A	N/A	N/A	N/A	N/A	N/A	N/A	N/A	N/A	N/A	N/A	N/A	N/A	N/A	N/A	N/A	N/A	N/A	N/A	N/A	N/A	N/A	0.13821	0.717152	0.0037131	N/A	N/A	N/A	N/A	N/A	N/A	N/A	N/A	N/A	N/A	N/A	N/A	N/A	N/A	N/A	N/A	N/A	N/A	N/A	N/A	N/A	N/A	N/A	N/A	N/A	N/A	N/A	N/A	N/A	N/A	N/A	N/A	N/A	N/A	N/A	N/A	N/A	N/A	N/A	N/A	N/A	N/A	N/A	N/A	N/A	N/A	N/A	N/A	N/A	N/A	N/A	N/A	N/A	N/A	N/A	N/A	N/A	N/A	N/A	N/A
IPMK	N/A	N/A	N/A	N/A	N/A	N/A	0.158891	0.628079	0.156766	0.403712	0.955177	-0.0734084	0.8552	0.982121	0.0157811	0.218787	0.612076	-0.100726	0.714513	0.990975	0.0164249	0.423911	0.815321	0.0333487	0.113193	0.380483	0.066349	0.182705	0.62528	0.0237067	0.751018	0.87446	0.0054584	0.496458	0.662145	0.0114047	0.650449	0.965847	-0.00815793	0.973883	0.989971	-0.000599029	0.0619599	0.1389	0.033513	0.931477	0.988159	-0.00118524	0.397849	0.633252	-0.0109915	0.773759	0.855219	0.0035622	0.60182	0.928232	0.0266989	0.779041	0.919545	0.0135498	0.0741629	0.202725	0.0969841	0.794411	0.989436	0.0164772	0.835259	0.959351	-0.0123055	0.910863	0.953515	0.00654175	0.213307	0.814251	0.0709308	0.88672	0.982477	-0.00617247	0.756211	0.8861	-0.0118737	0.474243	0.800915	-0.0178322	0.908654	0.94959	-0.00287709	0.924677	0.946839	-0.00233239	0.8437	0.973459	0.00559932	0.0658512	0.163869	0.0528684	0.0311257	0.0555644	-0.059851	0.639878	0.964946	-0.0154878	0.496175	0.665904	0.0199114	0.0110022	0.0240336	-0.0676197
CISD1	N/A	N/A	N/A	0.944679	0.992535	-0.00601617	N/A	N/A	N/A	0.768408	0.987759	0.0166706	0.98648	0.997247	0.000830649	0.48079	0.809599	0.0378607	0.631409	0.985418	0.0207188	0.168415	0.616538	-0.0550757	0.360597	0.657484	-0.0350557	0.00320716	0.0978933	0.0389707	0.321282	0.538663	0.0121846	0.00241829	0.0100632	0.0382601	0.075979	0.735146	0.0242939	0.146283	0.36952	0.0197979	0.0244419	0.065668	0.029459	0.380756	0.868243	0.0119838	0.0238234	0.105972	0.030079	0.0421812	0.100596	0.025292	0.489194	0.899677	-0.0256176	0.785695	0.922071	-0.0102474	0.34228	0.552994	0.0361524	0.2371	0.943828	-0.0477862	0.504968	0.846	-0.0273691	0.685204	0.81608	0.0169952	0.0985399	0.727363	-0.0893688	0.00435055	0.146682	-0.122628	0.833684	0.927603	-0.00971514	0.899327	0.976822	-0.00123353	0.87095	0.925828	0.00158491	0.473718	0.571283	-0.00658205	0.440981	0.852678	0.00701459	0.339416	0.517939	-0.00813328	0.0888736	0.139362	-0.0135431	0.98818	0.998469	0.000186147	0.00108425	0.00705822	-0.031968	0.00583542	0.0137733	-0.0272954
UBE2D1	0.991465	0.999065	0.00158492	0.885321	0.981449	0.0182307	0.909088	0.980753	0.013314	0.357353	0.948459	0.0935438	0.742526	0.959355	0.0272313	0.602021	0.862481	0.0454952	0.840092	0.993665	-0.0120688	0.325609	0.759309	0.0578689	0.209005	0.507371	0.0708143	0.0296913	0.319587	0.0392722	0.00248629	0.0147068	0.0526553	0.00668146	0.0240184	0.0462037	0.182932	0.835822	0.0250191	0.028523	0.128857	0.041733	0.000988231	0.00418345	0.0603028	0.00723277	0.292763	0.0426452	1.95708e-06	4.43388e-05	0.0761742	1.59667e-13	2.99635e-12	0.116279	0.18317	0.733699	0.0790144	0.515768	0.783252	0.0374138	0.0326877	0.114897	0.124755	0.633058	0.981303	0.0284019	0.285842	0.718164	0.0646299	0.000132753	0.00160691	0.230242	0.000842253	0.313818	-0.198439	0.404265	0.802346	-0.0503066	0.825914	0.923603	0.0124303	0.000377755	0.0153846	0.10285	0.000484481	0.00237886	0.102801	0.0273755	0.0514963	0.0640474	0.115148	0.634216	-0.0534017	0.0170247	0.0587252	0.0822796	0.413491	0.502291	0.0286211	0.947284	0.998469	0.00292352	0.295537	0.478628	0.0426717	2.20852e-05	8.64169e-05	0.164357
TFAM	0.290445	0.967595	0.166178	0.739651	0.950426	-0.0457394	0.301147	0.746974	0.145242	0.754761	0.987759	-0.0295123	0.720754	0.954275	-0.0293968	0.184553	0.573163	0.122699	0.771175	0.993279	-0.0194916	0.268004	0.713942	-0.0700723	0.00550547	0.0652864	0.183222	0.0131427	0.216437	0.0480183	0.00102974	0.00703423	0.0629845	1.11314e-06	9.82867e-06	0.093124	0.502939	0.941361	-0.0134137	0.630399	0.825767	-0.00971435	1.4034e-06	1.08441e-05	0.0975662	0.491556	0.900435	-0.0141806	0.710094	0.857583	0.00739928	0.00121292	0.0049594	0.0618369	0.830147	0.977926	-0.0136619	0.0149739	0.134052	0.163195	0.00131495	0.0102917	0.208304	0.570342	0.97483	-0.0371316	0.920599	0.983739	0.00689622	0.000214742	0.00239963	0.254078	0.000812618	0.313818	-0.252888	0.615312	0.893496	0.0385701	0.0523953	0.189565	0.13662	0.665059	0.893379	-0.00615877	3.53912e-06	2.80541e-05	0.0734453	2.75975e-17	2.4527e-16	0.133808	0.925563	0.986031	0.0015091	0.0501601	0.133621	0.0329015	1.44277e-09	8.01082e-09	0.111337	0.406096	0.922341	-0.0183026	0.865655	0.924815	-0.00349542	2.46032e-05	9.55784e-05	0.0921655
BICC1	N/A	N/A	N/A	N/A	N/A	N/A	N/A	N/A	N/A	N/A	N/A	N/A	N/A	N/A	N/A	N/A	N/A	N/A	N/A	N/A	N/A	N/A	N/A	N/A	N/A	N/A	N/A	N/A	N/A	N/A	N/A	N/A	N/A	0.0510956	0.126069	-0.00408675	N/A	N/A	N/A	N/A	N/A	N/A	N/A	N/A	N/A	N/A	N/A	N/A	N/A	N/A	N/A	N/A	N/A	N/A	N/A	N/A	N/A	N/A	N/A	N/A	N/A	N/A	N/A	N/A	N/A	N/A	N/A	N/A	N/A	N/A	N/A	N/A	N/A	N/A	N/A	N/A	N/A	N/A	N/A	N/A	N/A	N/A	N/A	N/A	N/A	N/A	N/A	0.446314	0.545153	0.00234024	N/A	N/A	N/A	N/A	N/A	N/A	N/A	N/A	N/A	N/A	N/A	N/A	N/A	N/A	N/A	N/A	N/A	N/A
CCDC6	0.908044	0.999065	0.0215015	0.837271	0.97418	0.0332808	0.666828	0.912172	-0.0702422	0.968534	0.999301	0.00467186	0.747758	0.960135	0.0351707	0.433591	0.785617	0.092052	0.890396	0.996093	0.00800604	0.888901	0.975592	-0.00786109	0.858667	0.95135	0.00924453	0.389228	0.784393	0.019295	0.190895	0.388484	0.0286546	0.0193325	0.0581343	0.050576	0.907117	0.993542	-0.00266759	0.950094	0.98066	0.00141028	0.00523266	0.0179265	0.0620617	0.854211	0.979163	-0.00324642	0.0468761	0.169328	0.0346991	0.150552	0.273364	0.0231965	0.844649	0.98121	0.0141506	0.96512	0.989026	0.00299907	0.136767	0.306662	0.105722	0.984552	0.998841	-0.00142122	0.86147	0.966781	0.0136566	0.389619	0.582138	0.0607119	0.350425	0.871571	-0.0661015	0.0719109	0.475012	0.129828	0.245292	0.480894	0.0715758	0.433859	0.777799	-0.0183318	8.12777e-08	8.58199e-07	-0.12368	3.369e-14	2.50097e-13	-0.171633	0.98582	0.998127	0.000406791	0.168056	0.320946	-0.0321349	3.5482e-08	1.69547e-07	-0.120846	0.425201	0.927516	-0.0166619	0.0820711	0.19798	-0.0359041	3.75748e-07	1.93114e-06	-0.0917711
ANK3	0.141258	0.94635	-0.34835	0.216206	0.718493	-0.244301	0.000645113	0.0425677	-0.565789	0.600797	0.9787	0.111923	0.809557	0.970975	-0.0434153	0.0236208	0.247359	-0.380381	0.193273	0.953132	-0.123332	0.0460831	0.397551	-0.173073	0.000833568	0.0174238	-0.252981	0.170045	0.614887	-0.0728315	2.92244e-18	2.45366e-16	-0.431665	2.75914e-50	3.34113e-48	-0.708206	0.359006	0.908364	-0.0562798	2.04561e-10	1.72324e-08	-0.388274	4.9975e-57	1.20235e-54	-0.922556	0.00058717	0.0825246	-0.168622	8.75226e-23	2.95122e-20	-0.44731	3.47769e-88	1.41738e-85	-0.804081	0.73431	0.961065	0.0441696	0.000547773	0.0171635	-0.411947	2.27315e-08	1.02629e-06	-0.635355	0.552732	0.972185	0.109632	0.194314	0.641807	-0.230359	1.03776e-08	6.37609e-07	-0.840062	0.642524	0.950292	-0.0613393	0.203527	0.66165	-0.141518	3.83744e-08	3.52689e-06	-0.457909	0.0944556	0.431654	-0.0545068	0.00303598	0.0118834	-0.0915109	2.28014e-07	9.50922e-07	-0.139571	0.116315	0.635821	0.0734526	0.0241436	0.0768632	-0.0948658	0.00653254	0.0138039	-0.109594	0.0748202	0.729848	0.0900372	0.0246329	0.0815983	-0.0871584	3.36988e-07	1.74474e-06	-0.168201
ENSG00000232682	N/A	N/A	N/A	N/A	N/A	N/A	N/A	N/A	N/A	N/A	N/A	N/A	N/A	N/A	N/A	N/A	N/A	N/A	N/A	N/A	N/A	N/A	N/A	N/A	N/A	N/A	N/A	0.841256	0.963767	0.000731862	0.0303438	0.104464	-0.00647152	0.169497	0.313835	-0.00459038	0.671573	0.968044	-0.00209558	0.0348013	0.14765	-0.0101216	7.23023e-06	4.90008e-05	-0.0179709	0.494002	0.900435	0.00265702	0.268663	0.508509	-0.00298273	0.0044481	0.0152475	-0.00622919	N/A	N/A	N/A	N/A	N/A	N/A	N/A	N/A	N/A	N/A	N/A	N/A	N/A	N/A	N/A	N/A	N/A	N/A	N/A	N/A	N/A	N/A	N/A	N/A	N/A	N/A	N/A	N/A	N/A	N/A	N/A	N/A	N/A	N/A	N/A	N/A	N/A	N/A	N/A	N/A	N/A	N/A	N/A	N/A	N/A	N/A	N/A	N/A	N/A	N/A	N/A	N/A	N/A	N/A
ANK3-DT	N/A	N/A	N/A	N/A	N/A	N/A	N/A	N/A	N/A	N/A	N/A	N/A	N/A	N/A	N/A	N/A	N/A	N/A	N/A	N/A	N/A	N/A	N/A	N/A	N/A	N/A	N/A	0.227187	0.667358	-0.00314945	0.0856515	0.224476	-0.00390392	0.040293	0.104736	-0.00424784	0.552829	0.951888	0.00265995	0.516085	0.74916	-0.00260193	0.314469	0.471658	-0.00377594	0.301998	0.835585	-0.0043587	0.127085	0.321938	-0.0060359	0.000401184	0.00184894	-0.0114969	N/A	N/A	N/A	N/A	N/A	N/A	N/A	N/A	N/A	N/A	N/A	N/A	N/A	N/A	N/A	N/A	N/A	N/A	N/A	N/A	N/A	N/A	N/A	N/A	N/A	N/A	N/A	N/A	N/A	N/A	N/A	N/A	N/A	N/A	N/A	N/A	N/A	N/A	N/A	N/A	N/A	N/A	N/A	N/A	N/A	N/A	N/A	N/A	N/A	N/A	N/A	N/A	N/A	N/A
CDK1	N/A	N/A	N/A	N/A	N/A	N/A	N/A	N/A	N/A	N/A	N/A	N/A	N/A	N/A	N/A	N/A	N/A	N/A	N/A	N/A	N/A	N/A	N/A	N/A	N/A	N/A	N/A	0.437018	0.812865	0.00210419	0.119144	0.28158	0.00518494	0.11854	0.241133	0.00468027	0.0453117	0.663427	-0.00779184	0.964986	0.986785	-0.000197574	0.11466	0.223589	-0.00619889	0.639251	0.931475	0.00140489	0.489444	0.707	0.0019884	0.310816	0.461334	0.0034078	N/A	N/A	N/A	N/A	N/A	N/A	N/A	N/A	N/A	N/A	N/A	N/A	N/A	N/A	N/A	N/A	N/A	N/A	N/A	N/A	N/A	N/A	N/A	N/A	N/A	N/A	N/A	N/A	N/A	N/A	N/A	N/A	N/A	N/A	N/A	N/A	N/A	N/A	N/A	N/A	N/A	N/A	N/A	N/A	N/A	N/A	N/A	N/A	N/A	N/A	N/A	N/A	N/A	N/A
RHOBTB1	N/A	N/A	N/A	N/A	N/A	N/A	N/A	N/A	N/A	N/A	N/A	N/A	N/A	N/A	N/A	N/A	N/A	N/A	N/A	N/A	N/A	N/A	N/A	N/A	N/A	N/A	N/A	N/A	N/A	N/A	N/A	N/A	N/A	N/A	N/A	N/A	N/A	N/A	N/A	N/A	N/A	N/A	N/A	N/A	N/A	N/A	N/A	N/A	N/A	N/A	N/A	N/A	N/A	N/A	N/A	N/A	N/A	N/A	N/A	N/A	N/A	N/A	N/A	N/A	N/A	N/A	N/A	N/A	N/A	N/A	N/A	N/A	N/A	N/A	N/A	N/A	N/A	N/A	N/A	N/A	N/A	0.347358	0.719154	0.00324106	N/A	N/A	N/A	N/A	N/A	N/A	N/A	N/A	N/A	N/A	N/A	N/A	N/A	N/A	N/A	N/A	N/A	N/A	N/A	N/A	N/A	N/A	N/A	N/A
TMEM26	N/A	N/A	N/A	N/A	N/A	N/A	N/A	N/A	N/A	N/A	N/A	N/A	N/A	N/A	N/A	N/A	N/A	N/A	N/A	N/A	N/A	N/A	N/A	N/A	N/A	N/A	N/A	N/A	N/A	N/A	N/A	N/A	N/A	N/A	N/A	N/A	N/A	N/A	N/A	N/A	N/A	N/A	N/A	N/A	N/A	N/A	N/A	N/A	N/A	N/A	N/A	N/A	N/A	N/A	N/A	N/A	N/A	N/A	N/A	N/A	N/A	N/A	N/A	N/A	N/A	N/A	N/A	N/A	N/A	N/A	N/A	N/A	N/A	N/A	N/A	N/A	N/A	N/A	N/A	N/A	N/A	0.872234	0.96956	-0.000543809	0.891339	0.93859	0.000461919	0.636186	0.714137	-0.00135139	0.59167	0.905457	-0.00728031	0.00258202	0.0128771	-0.0374613	4.0064e-16	3.81368e-15	-0.0822075	0.607457	0.959142	-0.00587156	1.2595e-05	0.000163803	-0.0343383	2.13472e-09	1.44455e-08	-0.0419743
ARID5B	0.793615	0.995597	0.0780842	0.585954	0.911204	0.127634	0.13249	0.595327	-0.324685	0.971781	0.999503	-0.00675194	0.591297	0.929863	0.0925388	0.00116419	0.0516911	-0.574412	0.0353829	0.951997	-0.228896	0.00215357	0.101858	-0.31698	0.000111321	0.00428045	-0.372328	0.483466	0.833597	0.0279045	0.333221	0.550939	0.0373726	0.541604	0.701062	0.0229629	0.293816	0.880825	0.0439176	0.0262317	0.121468	-0.0939993	2.96144e-11	4.39073e-10	-0.270476	0.00104965	0.116243	-0.122375	2.16442e-14	2.48683e-12	-0.26816	4.92459e-23	2.04377e-21	-0.325885	0.534448	0.917005	0.0775469	0.326466	0.642796	-0.119872	0.662459	0.811365	-0.0521923	0.615642	0.977232	-0.0603667	0.106963	0.537801	0.190483	0.0321749	0.109364	-0.249538	0.438888	0.896924	-0.108689	0.000564437	0.0478534	-0.453113	2.1772e-08	2.16109e-06	-0.696011	0.00124264	0.0350696	0.147045	0.0155503	0.0472543	-0.10907	4.12983e-47	1.17511e-45	-0.600208	0.461725	0.860547	-0.0372903	8.06005e-06	8.75753e-05	-0.236731	1.30231e-38	3.73971e-37	-0.701334	0.177713	0.852104	-0.0827416	0.931004	0.963372	0.00471055	2.03092e-06	9.40623e-06	-0.255125
RTKN2	N/A	N/A	N/A	N/A	N/A	N/A	N/A	N/A	N/A	N/A	N/A	N/A	N/A	N/A	N/A	N/A	N/A	N/A	N/A	N/A	N/A	N/A	N/A	N/A	0.760356	0.915466	0.00648664	0.924498	0.984284	0.00195215	0.53238	0.725017	-0.0121292	0.0600512	0.142245	-0.0336443	0.243503	0.862243	-0.0265908	0.0699225	0.236219	-0.0411485	0.0555271	0.127618	-0.0421706	0.773214	0.962771	-0.0054558	0.798836	0.906628	-0.00460787	0.626241	0.745737	-0.00825699	0.925114	0.992458	0.00215576	N/A	N/A	N/A	0.913572	0.959876	-0.0024083	N/A	N/A	N/A	N/A	N/A	N/A	N/A	N/A	N/A	N/A	N/A	N/A	N/A	N/A	N/A	N/A	N/A	N/A	0.0136618	0.161852	-0.0227064	0.000629862	0.00301085	-0.0294086	0.00959354	0.0201854	-0.0222097	0.173301	0.69198	-0.0113372	0.0909686	0.206776	-0.015092	0.118482	0.178044	-0.0133659	0.319998	0.906311	-0.0106947	0.117396	0.256636	-0.0138526	0.04498	0.0821161	-0.016825
LINC02621	N/A	N/A	N/A	N/A	N/A	N/A	N/A	N/A	N/A	N/A	N/A	N/A	N/A	N/A	N/A	N/A	N/A	N/A	N/A	N/A	N/A	N/A	N/A	N/A	N/A	N/A	N/A	N/A	N/A	N/A	N/A	N/A	N/A	N/A	N/A	N/A	N/A	N/A	N/A	N/A	N/A	N/A	N/A	N/A	N/A	N/A	N/A	N/A	N/A	N/A	N/A	N/A	N/A	N/A	N/A	N/A	N/A	N/A	N/A	N/A	N/A	N/A	N/A	N/A	N/A	N/A	N/A	N/A	N/A	N/A	N/A	N/A	N/A	N/A	N/A	N/A	N/A	N/A	N/A	N/A	N/A	0.400077	0.755421	0.0109347	3.38188e-09	4.43937e-08	-0.062447	1.07448e-29	1.6661e-28	-0.094053	0.700264	0.939739	-0.00383559	0.00573727	0.0247837	-0.0282099	1.06523e-05	3.71289e-05	-0.0376715	N/A	N/A	N/A	N/A	N/A	N/A	N/A	N/A	N/A
ZNF365	N/A	N/A	N/A	N/A	N/A	N/A	N/A	N/A	N/A	N/A	N/A	N/A	N/A	N/A	N/A	N/A	N/A	N/A	N/A	N/A	N/A	N/A	N/A	N/A	N/A	N/A	N/A	0.783141	0.948202	0.00245294	0.127416	0.294614	0.014074	0.12575	0.251819	-0.0118385	0.750961	0.977339	0.00273152	0.318705	0.583515	-0.0082972	0.410806	0.568536	-0.00659374	0.223639	0.791301	0.00556207	0.387699	0.623558	0.0034987	0.72565	0.820064	0.00127389	N/A	N/A	N/A	N/A	N/A	N/A	N/A	N/A	N/A	N/A	N/A	N/A	N/A	N/A	N/A	N/A	N/A	N/A	N/A	N/A	N/A	N/A	N/A	N/A	N/A	N/A	N/A	0.440837	0.782872	0.00959147	7.81394e-07	6.92862e-06	-0.046939	2.90347e-21	3.14696e-20	-0.069126	0.495865	0.873212	-0.00504593	0.0252464	0.0795482	-0.0163232	0.000579705	0.0015266	-0.0212328	N/A	N/A	N/A	N/A	N/A	N/A	N/A	N/A	N/A
LINC02929	N/A	N/A	N/A	N/A	N/A	N/A	N/A	N/A	N/A	N/A	N/A	N/A	N/A	N/A	N/A	N/A	N/A	N/A	N/A	N/A	N/A	N/A	N/A	N/A	N/A	N/A	N/A	0.952069	0.987696	-0.00058441	0.223006	0.429031	0.0119436	0.0108956	0.0362252	-0.0198787	0.159806	0.819996	0.0140131	0.298117	0.561885	-0.00864041	0.795363	0.871545	-0.00223264	0.595072	0.922446	-0.00229832	0.948228	0.978248	0.000313854	0.414635	0.564846	-0.00318066	N/A	N/A	N/A	N/A	N/A	N/A	N/A	N/A	N/A	N/A	N/A	N/A	N/A	N/A	N/A	N/A	N/A	N/A	N/A	N/A	N/A	N/A	N/A	N/A	N/A	N/A	N/A	0.61124	0.869294	0.00626437	0.0153697	0.0468315	-0.0264551	2.05177e-06	7.74529e-06	-0.0433306	0.65828	0.924758	0.0034052	0.32052	0.498641	-0.00638824	0.587407	0.666133	-0.0036819	N/A	N/A	N/A	N/A	N/A	N/A	N/A	N/A	N/A
ENSG00000238280	N/A	N/A	N/A	N/A	N/A	N/A	N/A	N/A	N/A	N/A	N/A	N/A	N/A	N/A	N/A	N/A	N/A	N/A	N/A	N/A	N/A	N/A	N/A	N/A	N/A	N/A	N/A	N/A	N/A	N/A	0.42185	0.63397	0.00197369	N/A	N/A	N/A	N/A	N/A	N/A	N/A	N/A	N/A	N/A	N/A	N/A	N/A	N/A	N/A	N/A	N/A	N/A	0.642253	0.758153	0.00125593	N/A	N/A	N/A	N/A	N/A	N/A	N/A	N/A	N/A	N/A	N/A	N/A	N/A	N/A	N/A	N/A	N/A	N/A	N/A	N/A	N/A	N/A	N/A	N/A	N/A	N/A	N/A	0.535692	0.830661	0.00586742	0.0336065	0.0874338	0.0223189	0.755191	0.815424	-0.00251732	0.776782	0.956786	-0.00134968	0.0783995	0.186129	0.0124552	0.0226004	0.041994	0.0153943	N/A	N/A	N/A	0.704259	0.823086	-0.00242536	0.00433139	0.0105931	0.0266673
ADO	N/A	N/A	N/A	N/A	N/A	N/A	0.232651	0.697725	0.118868	N/A	N/A	N/A	N/A	N/A	N/A	0.00171024	0.0631071	0.169972	0.445816	0.972951	-0.0266886	0.524988	0.865371	-0.0220292	0.844385	0.946393	0.00662897	0.468168	0.826921	0.00541717	0.234612	0.443312	0.0087833	0.0424076	0.108913	0.0154937	0.0937311	0.763071	0.0133234	0.0935129	0.283139	0.013086	0.000952707	0.00404493	0.0261056	0.119482	0.699415	-0.0108919	0.233667	0.466823	0.00874617	0.0508785	0.117171	0.0134729	0.653964	0.942226	-0.00927832	0.71413	0.887275	0.00752029	0.18878	0.379739	0.0359427	0.0285458	0.889606	-0.0515681	0.665398	0.906125	-0.0117779	0.203457	0.385962	0.0383865	0.878293	0.988779	0.00508918	0.697471	0.927908	0.0112087	0.639587	0.819378	0.0123139	0.746638	0.923493	0.00327859	2.73862e-06	2.20834e-05	0.0559139	2.47379e-13	1.72807e-12	0.0879655	0.0138763	0.324617	-0.0207491	0.0776274	0.18464	0.0177388	7.87077e-07	3.19182e-06	0.0603198	0.128402	0.791635	0.0189175	0.528448	0.691554	0.00736251	4.9978e-10	3.65635e-09	0.0914529
EGR2	0.80938	0.995597	-0.0365166	0.371967	0.819808	-0.104265	0.0279684	0.352996	-0.183971	0.491654	0.968088	0.0579373	0.613875	0.932824	0.0328429	0.16127	0.547046	0.111333	0.422589	0.971255	0.0300914	0.210692	0.665822	0.0489591	0.0528058	0.257386	0.0752394	0.0752038	0.47324	-0.00562726	0.175818	0.367716	-0.00404095	0.877372	0.931436	-0.000492788	N/A	N/A	N/A	N/A	N/A	N/A	N/A	N/A	N/A	N/A	N/A	N/A	0.302754	0.542766	0.00254037	N/A	N/A	N/A	N/A	N/A	N/A	N/A	N/A	N/A	N/A	N/A	N/A	N/A	N/A	N/A	N/A	N/A	N/A	N/A	N/A	N/A	N/A	N/A	N/A	N/A	N/A	N/A	0.00629481	0.0463863	0.0547463	0.218307	0.602366	0.0212423	1.84021e-32	1.40843e-30	0.245646	2.20509e-47	6.32593e-46	0.305139	0.136109	0.660724	0.0163729	4.91861e-08	8.76802e-07	0.0756271	2.36555e-26	4.08354e-25	0.187282	0.110099	0.765392	0.0318798	0.0924326	0.214957	0.0314093	2.43901e-17	3.52325e-16	0.199092
NRBF2	0.990289	0.999065	0.00175275	0.703427	0.93998	-0.0457393	0.744174	0.935103	0.047048	0.0197559	0.801288	-0.210938	0.153442	0.710971	-0.122719	0.786086	0.931198	-0.024612	0.938708	0.999259	-0.00519901	0.300909	0.744625	0.0712405	0.124131	0.397012	0.100344	0.422304	0.804744	0.0135527	0.583028	0.76097	-0.00895939	0.236314	0.397997	-0.0184321	0.11047	0.776989	0.0262648	0.152836	0.380712	0.023077	6.34375e-08	6.02661e-07	0.0898544	0.729342	0.954566	0.00627897	0.133907	0.332644	0.0262343	0.00622338	0.0202292	0.0449364	0.114132	0.650699	0.0730418	0.042179	0.236908	0.087401	0.0419065	0.136758	0.0854017	0.55557	0.97483	0.0303558	0.109587	0.54076	0.0812345	0.00158622	0.0118123	0.170161	0.82772	0.982885	-0.0142064	0.593129	0.884517	0.0339197	0.156606	0.370906	0.0791284	0.337602	0.711694	0.0214169	0.646337	0.764985	-0.0102635	0.415454	0.515527	-0.0174957	0.0409713	0.4815	-0.0438851	0.17645	0.33205	0.0302145	3.40348e-07	1.44804e-06	0.120479	0.642002	0.965275	-0.0133321	0.853846	0.917656	0.00481611	1.44581e-09	1.00289e-08	0.163332
JMJD1C	0.463515	0.976821	-0.184075	0.211917	0.713077	-0.253413	0.281673	0.731386	-0.235373	0.0813437	0.874522	0.25152	0.930688	0.996082	0.0111305	0.840613	0.95292	-0.0272996	0.439907	0.971951	-0.071989	0.683819	0.9166	0.0366691	0.128378	0.404476	-0.132653	0.374728	0.776509	-0.0305206	5.27487e-05	0.000563292	-0.135238	0.000185954	0.00105646	-0.124621	0.0199054	0.550334	-0.0743154	0.000252218	0.00354749	-0.11674	5.5313e-10	6.99853e-09	-0.194327	0.411779	0.874453	-0.0257802	0.043307	0.160318	-0.0605053	1.37435e-05	8.75213e-05	-0.121248	0.937527	0.993313	0.00752964	0.870251	0.95621	-0.0158512	0.12157	0.283443	-0.151301	0.2976	0.951388	-0.104716	0.31793	0.739672	-0.0985246	0.00905691	0.0440923	-0.226832	0.0404321	0.666758	0.226067	0.111211	0.542583	-0.155409	0.251015	0.488162	-0.103749	0.526373	0.826549	-0.0220064	0.173479	0.30992	-0.0484817	0.019759	0.0386197	0.078845	0.793883	0.960242	-0.0104813	0.908979	0.948963	-0.00459918	0.000291497	0.000809437	0.147272	0.0234928	0.601035	-0.110834	0.596304	0.747645	0.0241517	0.0555755	0.0987631	0.0790807
REEP3	0.851536	0.999065	-0.0316551	0.827191	0.972785	0.0291596	0.11484	0.568311	-0.181379	0.01041	0.801288	-0.238903	0.0580914	0.605623	-0.168045	0.13158	0.507782	-0.13532	0.339151	0.962669	0.0490642	0.519977	0.864269	0.0328075	0.864153	0.952723	0.00784113	0.685303	0.919306	-0.00912104	0.0271375	0.0961822	-0.0473137	0.00355567	0.014025	-0.0605762	0.645082	0.965847	-0.0108079	0.00242397	0.0208203	-0.0686401	0.00366536	0.0131471	-0.0637603	0.9443	0.990189	0.00119579	0.99827	0.999172	-3.52967e-05	0.0683712	0.148363	-0.0267661	0.149945	0.696137	-0.0918654	0.181358	0.490706	-0.0830395	0.0120349	0.0560675	-0.147421	0.958883	0.996784	-0.00322091	0.0831321	0.501524	0.117506	0.74523	0.855282	0.0190115	0.347109	0.871413	-0.0557829	0.799356	0.954769	0.0138148	0.861989	0.939405	-0.00823023	0.00763066	0.114622	0.0667354	0.0476577	0.115104	0.0500526	0.00590384	0.0129771	0.0686272	0.0639128	0.541792	-0.0506171	0.0390741	0.110436	0.0590594	1.31917e-07	5.86342e-07	0.150317	0.470012	0.936746	0.0230591	0.248881	0.427487	0.0336805	2.19417e-06	1.01112e-05	0.139792
ENSG00000286373	N/A	N/A	N/A	N/A	N/A	N/A	N/A	N/A	N/A	N/A	N/A	N/A	N/A	N/A	N/A	N/A	N/A	N/A	N/A	N/A	N/A	N/A	N/A	N/A	N/A	N/A	N/A	N/A	N/A	N/A	N/A	N/A	N/A	0.735578	0.843868	0.000752869	N/A	N/A	N/A	N/A	N/A	N/A	N/A	N/A	N/A	N/A	N/A	N/A	N/A	N/A	N/A	N/A	N/A	N/A	N/A	N/A	N/A	N/A	N/A	N/A	N/A	N/A	N/A	N/A	N/A	N/A	N/A	N/A	N/A	N/A	N/A	N/A	N/A	N/A	N/A	N/A	N/A	N/A	N/A	N/A	N/A	N/A	N/A	N/A	N/A	N/A	N/A	N/A	N/A	N/A	N/A	N/A	N/A	N/A	N/A	N/A	N/A	N/A	N/A	N/A	N/A	N/A	N/A	N/A	N/A	N/A	N/A	N/A
ENSG00000228566	N/A	N/A	N/A	N/A	N/A	N/A	N/A	N/A	N/A	N/A	N/A	N/A	N/A	N/A	N/A	N/A	N/A	N/A	N/A	N/A	N/A	N/A	N/A	N/A	N/A	N/A	N/A	N/A	N/A	N/A	0.112808	0.271399	0.00417503	N/A	N/A	N/A	N/A	N/A	N/A	N/A	N/A	N/A	N/A	N/A	N/A	N/A	N/A	N/A	N/A	N/A	N/A	0.723966	0.818802	0.000762911	N/A	N/A	N/A	N/A	N/A	N/A	N/A	N/A	N/A	N/A	N/A	N/A	N/A	N/A	N/A	N/A	N/A	N/A	N/A	N/A	N/A	N/A	N/A	N/A	N/A	N/A	N/A	N/A	N/A	N/A	N/A	N/A	N/A	N/A	N/A	N/A	N/A	N/A	N/A	N/A	N/A	N/A	N/A	N/A	N/A	N/A	N/A	N/A	N/A	N/A	N/A	N/A	N/A	N/A
CTNNA3	N/A	N/A	N/A	N/A	N/A	N/A	N/A	N/A	N/A	N/A	N/A	N/A	N/A	N/A	N/A	N/A	N/A	N/A	N/A	N/A	N/A	N/A	N/A	N/A	N/A	N/A	N/A	0.943587	0.986857	-0.000421569	0.013718	0.0568621	-0.0113585	0.0346897	0.0930381	-0.00957717	0.961532	0.997049	0.000279693	0.179693	0.419674	-0.00667577	0.289481	0.445068	0.00685159	0.131137	0.709627	-0.00828717	0.000271546	0.00310386	-0.0172634	2.4645e-06	1.82032e-05	-0.0187802	N/A	N/A	N/A	N/A	N/A	N/A	N/A	N/A	N/A	N/A	N/A	N/A	N/A	N/A	N/A	N/A	N/A	N/A	N/A	N/A	N/A	N/A	N/A	N/A	N/A	N/A	N/A	N/A	N/A	N/A	N/A	N/A	N/A	N/A	N/A	N/A	N/A	N/A	N/A	N/A	N/A	N/A	N/A	N/A	N/A	N/A	N/A	N/A	N/A	N/A	N/A	N/A	N/A	N/A
ENSG00000272892	N/A	N/A	N/A	N/A	N/A	N/A	N/A	N/A	N/A	N/A	N/A	N/A	N/A	N/A	N/A	N/A	N/A	N/A	N/A	N/A	N/A	N/A	N/A	N/A	N/A	N/A	N/A	0.432285	0.811218	0.00210133	N/A	N/A	N/A	0.941462	0.96804	-0.000167717	N/A	N/A	N/A	N/A	N/A	N/A	N/A	N/A	N/A	0.090074	0.667306	0.00465605	N/A	N/A	N/A	N/A	N/A	N/A	N/A	N/A	N/A	N/A	N/A	N/A	N/A	N/A	N/A	N/A	N/A	N/A	N/A	N/A	N/A	N/A	N/A	N/A	N/A	N/A	N/A	N/A	N/A	N/A	N/A	N/A	N/A	N/A	N/A	N/A	N/A	N/A	N/A	N/A	N/A	N/A	N/A	N/A	N/A	N/A	N/A	N/A	N/A	N/A	N/A	N/A	N/A	N/A	N/A	N/A	N/A	N/A	N/A	N/A
SIRT1	0.682377	0.995597	-0.0672852	0.442889	0.849307	0.109079	0.387046	0.792183	-0.108207	0.483882	0.968088	0.0630253	0.658696	0.940735	0.0351237	0.136622	0.514465	0.131978	0.522415	0.98525	-0.0321418	0.125613	0.559041	0.081928	0.0158071	0.126567	0.123132	0.174382	0.617654	-0.0295147	0.0164869	0.0653076	0.0533115	0.000927918	0.00437945	0.0727517	0.901804	0.993043	-0.00271432	0.339642	0.604746	0.0212502	3.15324e-06	2.28423e-05	0.100911	0.947525	0.990404	-0.0011796	0.000877393	0.00824802	0.0598113	0.00152621	0.00606324	0.0536408	0.467216	0.8978	0.0431085	0.926679	0.974925	-0.00528829	0.121273	0.283013	0.100526	0.489611	0.965303	0.0471354	0.805385	0.948928	-0.0162445	0.0219936	0.0831894	0.152903	0.889224	0.988779	0.0083388	0.906925	0.985239	-0.00600782	0.186435	0.412335	0.068524	0.177169	0.560344	0.0269053	0.0191204	0.0558362	0.0479681	1.16117e-11	7.09035e-11	0.143056	0.109198	0.622286	0.0371472	0.00778473	0.0315349	0.0612465	2.08345e-12	1.4772e-11	0.168921	0.806555	0.986711	0.00544323	0.00161339	0.00975452	0.078403	2.57167e-06	1.17462e-05	0.103848
HERC4	0.0914414	0.936859	0.383732	0.378248	0.825559	0.15609	0.437683	0.820002	0.145775	0.149997	0.893688	-0.194479	0.651348	0.940616	0.0541007	0.707846	0.902794	-0.0479223	0.24067	0.959899	-0.0976551	0.864662	0.96995	0.0139173	0.867989	0.954366	-0.0128025	0.356754	0.766754	0.0289046	0.38811	0.603148	-0.0261406	0.777874	0.871484	-0.00864395	0.0158995	0.507746	-0.0720054	0.956053	0.983569	-0.00166613	0.0585251	0.132931	-0.0535216	0.65493	0.935267	-0.0118961	0.739794	0.873416	-0.00857448	0.759582	0.844567	-0.00736677	0.834413	0.97876	0.0186105	0.157303	0.45875	-0.120784	0.154334	0.333179	-0.118555	0.802809	0.99005	-0.0219069	0.977815	0.99547	0.00250094	0.754811	0.861837	0.0254962	0.465016	0.907659	0.0643166	0.554083	0.866118	0.0442003	0.953035	0.979165	-0.00428545	0.471348	0.79933	0.0207552	0.549152	0.691388	0.0175236	0.21183	0.298756	-0.0354224	0.0351577	0.46343	-0.0746047	2.12503e-07	3.3535e-06	-0.182757	6.62161e-22	9.04327e-21	-0.33074	0.559431	0.951989	0.0242611	0.00111188	0.00719891	-0.12048	4.31891e-07	2.19692e-06	-0.172087
MYPN	N/A	N/A	N/A	N/A	N/A	N/A	N/A	N/A	N/A	N/A	N/A	N/A	N/A	N/A	N/A	N/A	N/A	N/A	N/A	N/A	N/A	N/A	N/A	N/A	N/A	N/A	N/A	N/A	N/A	N/A	N/A	N/A	N/A	0.346214	0.520473	0.00209549	N/A	N/A	N/A	N/A	N/A	N/A	N/A	N/A	N/A	N/A	N/A	N/A	N/A	N/A	N/A	N/A	N/A	N/A	N/A	N/A	N/A	N/A	N/A	N/A	N/A	N/A	N/A	N/A	N/A	N/A	N/A	N/A	N/A	N/A	N/A	N/A	N/A	N/A	N/A	N/A	N/A	N/A	N/A	N/A	N/A	N/A	N/A	N/A	N/A	N/A	N/A	N/A	N/A	N/A	N/A	N/A	N/A	N/A	N/A	N/A	N/A	N/A	N/A	N/A	N/A	N/A	N/A	N/A	N/A	N/A	N/A	N/A
PBLD	N/A	N/A	N/A	N/A	N/A	N/A	N/A	N/A	N/A	N/A	N/A	N/A	N/A	N/A	N/A	N/A	N/A	N/A	N/A	N/A	N/A	N/A	N/A	N/A	N/A	N/A	N/A	0.0359754	0.350729	-0.00999762	0.075186	0.204709	-0.00835714	0.03261	0.0885389	-0.00978053	0.512926	0.942858	-0.00290162	0.426929	0.680246	-0.00367109	0.106059	0.21054	-0.0065208	0.626468	0.929733	0.00175134	0.951963	0.980016	-0.000198498	0.382475	0.534896	0.00304018	N/A	N/A	N/A	N/A	N/A	N/A	N/A	N/A	N/A	N/A	N/A	N/A	N/A	N/A	N/A	N/A	N/A	N/A	N/A	N/A	N/A	N/A	N/A	N/A	N/A	N/A	N/A	0.00225432	0.0529923	0.0131358	0.0462224	0.112561	0.00829687	0.131475	0.200922	0.00690271	0.826903	0.968701	0.00114442	0.557182	0.712007	-0.00299439	0.050537	0.0856183	-0.00875263	N/A	N/A	N/A	0.605411	0.754506	-0.00321064	N/A	N/A	N/A
HNRNPH3	0.515456	0.984311	-0.12412	0.884768	0.981449	0.0252457	0.167814	0.634845	0.246922	0.0353622	0.836743	-0.2377	0.116998	0.675881	0.171837	0.00011405	0.0122885	0.449934	0.982525	0.999259	0.00172995	0.0247039	0.315951	0.179398	7.49701e-08	1.2263e-05	0.416967	0.000306218	0.0214615	0.0990509	6.73904e-24	8.46547e-22	0.278784	2.43402e-54	3.3548e-52	0.438322	0.371305	0.910541	-0.0240377	2.81421e-10	2.27345e-08	0.170919	1.97606e-54	4.29835e-52	0.415965	0.818979	0.973951	0.00577707	2.39416e-17	4.26849e-15	0.216458	5.66853e-45	6.87796e-43	0.337458	0.235792	0.767411	0.0924198	0.000147634	0.00696993	0.293124	1.02088e-14	1.7832e-12	0.647581	0.746313	0.982676	0.0254198	0.0617778	0.458418	0.156094	4.03799e-13	7.75927e-11	0.555017	0.481874	0.912131	0.0608524	0.00273687	0.113472	0.243468	4.66394e-12	1.07661e-09	0.563774	0.0386463	0.278998	0.0487375	3.53664e-34	3.05164e-32	0.314717	1.50848e-85	9.32519e-84	0.530151	0.185776	0.704792	-0.0348493	8.58051e-24	1.16695e-21	0.28536	1.13061e-98	2.03037e-96	0.637587	0.550831	0.950605	-0.0204121	3.0288e-14	2.20973e-12	0.256413	2.05673e-78	5.44027e-76	0.644218
RUFY2	0.269124	0.956272	0.163159	0.318036	0.782486	0.13384	0.367038	0.780994	0.111801	0.912681	0.994153	0.0100902	0.902514	0.991612	-0.00993384	0.71139	0.904317	-0.0319062	0.815693	0.993665	-0.0137342	0.736545	0.93261	-0.0191244	0.706616	0.891597	-0.020056	0.487729	0.836092	0.0134863	0.836717	0.920098	0.00387063	0.00672365	0.0241496	-0.0475407	0.839279	0.98772	0.0040069	0.243075	0.500845	-0.0226888	0.628254	0.751265	0.00927476	0.813482	0.973053	0.00402264	0.50642	0.720781	-0.0110543	0.756769	0.84271	-0.00474951	0.61829	0.931168	-0.0306595	0.0697671	0.305804	-0.103259	0.187685	0.377959	-0.0721635	0.65955	0.982676	0.0271397	0.989025	0.998557	-0.000851608	0.709151	0.830706	-0.0207268	0.477449	0.910818	-0.0465472	0.0902984	0.505989	-0.0944567	0.0522807	0.189255	-0.0934024	0.19804	0.58292	0.0199536	0.0111988	0.0359302	-0.0372335	0.0681272	0.114925	-0.0264929	0.938604	0.989087	0.00149873	0.446196	0.621462	-0.0148889	0.00931894	0.0189895	-0.0497323	0.421123	0.927516	-0.0196094	0.0273796	0.0886354	-0.0451516	0.00434224	0.0106141	-0.0563885
DNA2	N/A	N/A	N/A	N/A	N/A	N/A	N/A	N/A	N/A	N/A	N/A	N/A	N/A	N/A	N/A	N/A	N/A	N/A	N/A	N/A	N/A	N/A	N/A	N/A	N/A	N/A	N/A	0.946472	0.986928	0.00042984	0.715512	0.852183	0.00229716	0.0434938	0.111013	0.0136438	0.249095	0.864545	-0.00756361	0.334878	0.599675	0.00698458	0.150207	0.275007	0.0105592	0.744448	0.957706	-0.00172713	0.964358	0.985983	0.000232029	0.680901	0.786492	-0.00202822	N/A	N/A	N/A	N/A	N/A	N/A	0.0685148	0.191809	0.0341672	0.0670916	0.889606	0.0462757	N/A	N/A	N/A	N/A	N/A	N/A	N/A	N/A	N/A	N/A	N/A	N/A	N/A	N/A	N/A	0.418843	0.767499	0.00425142	0.0941687	0.19487	0.00991045	0.0131606	0.0267831	0.0149171	0.148407	0.668914	-0.00797067	0.0773117	0.184129	-0.0100742	0.363957	0.453233	0.00605199	N/A	N/A	N/A	0.102702	0.232205	0.0126431	0.114727	0.18179	0.00962819
SLC25A16	N/A	N/A	N/A	0.14977	0.671113	0.148211	0.250628	0.710346	0.127037	0.545849	0.975615	0.0439194	0.693921	0.94869	-0.0234722	0.780634	0.929562	0.0171915	0.0512598	0.951997	-0.0787853	0.0503537	0.407175	-0.0764152	0.30786	0.613302	-0.0386649	0.756194	0.938306	0.00458286	0.592553	0.768001	0.00766622	0.165382	0.308644	-0.0186013	0.760701	0.977603	0.00444619	0.342725	0.606622	-0.0136019	0.487477	0.637878	-0.00967906	0.194965	0.77228	0.0157329	0.0293547	0.122629	-0.023536	0.963293	0.978602	-0.000490892	0.775002	0.968823	-0.0104263	0.775544	0.91852	-0.0110254	0.906039	0.956405	-0.00413895	0.74793	0.982676	0.0129224	0.586234	0.874836	-0.0208079	0.745671	0.855573	0.0122405	0.884863	0.988779	-0.0047668	0.957016	0.993401	0.00173767	0.875017	0.945095	0.00442206	0.831237	0.955292	0.0027002	0.82797	0.896664	0.00283963	0.97163	0.979284	-0.000454588	0.000682949	0.0807962	-0.0478441	0.0027961	0.0137354	-0.0430786	0.000291937	0.000809913	-0.050382	0.75272	0.978744	0.00534784	0.053492	0.145053	-0.0285861	0.00423593	0.0103874	-0.0366358
TET1	N/A	N/A	N/A	N/A	N/A	N/A	N/A	N/A	N/A	N/A	N/A	N/A	0.94489	0.996567	-0.00329163	N/A	N/A	N/A	0.646516	0.98729	0.017406	0.205325	0.661993	0.0510601	0.934314	0.980659	-0.00268789	0.0245544	0.29692	0.0239025	0.774607	0.88819	0.00274694	0.0295048	0.0814386	-0.0185041	0.688739	0.970837	-0.00418202	0.146078	0.369131	-0.0144249	0.0107437	0.0330489	-0.0239405	0.417655	0.874782	0.00856176	0.553245	0.755709	-0.00574903	0.427865	0.577083	-0.00705615	N/A	N/A	N/A	N/A	N/A	N/A	N/A	N/A	N/A	0.0256518	0.889606	-0.064428	0.0044962	0.178705	-0.0806884	0.0132489	0.0580159	-0.06695	0.527511	0.924915	0.0230665	0.458898	0.826546	-0.0201433	0.961713	0.984323	-0.001285	0.46512	0.795452	-0.00319122	0.590495	0.723865	-0.00245094	0.0254944	0.048368	-0.00773433	N/A	N/A	N/A	N/A	N/A	N/A	N/A	N/A	N/A	0.489155	0.937808	-0.00800616	0.382189	0.562818	-0.00944589	0.905077	0.933062	0.0012056
ENSG00000260400	N/A	N/A	N/A	N/A	N/A	N/A	N/A	N/A	N/A	N/A	N/A	N/A	N/A	N/A	N/A	N/A	N/A	N/A	N/A	N/A	N/A	N/A	N/A	N/A	N/A	N/A	N/A	0.317548	0.739078	0.00230633	0.956354	0.981279	0.000117238	N/A	N/A	N/A	N/A	N/A	N/A	N/A	N/A	N/A	N/A	N/A	N/A	N/A	N/A	N/A	N/A	N/A	N/A	N/A	N/A	N/A	N/A	N/A	N/A	N/A	N/A	N/A	N/A	N/A	N/A	N/A	N/A	N/A	N/A	N/A	N/A	N/A	N/A	N/A	N/A	N/A	N/A	N/A	N/A	N/A	N/A	N/A	N/A	N/A	N/A	N/A	N/A	N/A	N/A	N/A	N/A	N/A	N/A	N/A	N/A	N/A	N/A	N/A	N/A	N/A	N/A	N/A	N/A	N/A	N/A	N/A	N/A	N/A	N/A	N/A
CCAR1	0.484818	0.980564	-0.152343	0.458327	0.855234	-0.123669	0.718387	0.927867	0.0681201	0.268586	0.929052	0.129998	0.713974	0.95169	0.0370146	0.0932764	0.440669	0.179366	0.364272	0.966663	0.0687148	0.830756	0.958311	-0.0156965	0.245705	0.550793	0.081484	0.337671	0.752603	0.0241715	0.358628	0.575989	0.0225902	0.0198151	0.0592565	0.0562938	0.258297	0.868262	0.0288276	0.831731	0.934474	0.00534119	0.00408834	0.0144585	0.0700659	0.577546	0.919346	-0.0126225	0.0975305	0.273216	-0.0357216	0.837583	0.900709	-0.00421597	0.842153	0.98009	0.0131821	0.0125194	0.121032	0.173493	0.0349163	0.11974	0.143227	0.88528	0.994356	0.0111027	0.354202	0.766183	0.0697068	0.0367141	0.119853	0.154726	0.0194846	0.611348	-0.188471	0.792993	0.95429	0.0204707	0.813797	0.917718	-0.0154394	0.317506	0.694739	0.0200929	0.000724681	0.00341351	0.0713909	2.35232e-06	8.81078e-06	0.0995205	0.652487	0.922742	0.0109644	0.972363	0.984402	-0.000855176	0.0404682	0.0702111	0.0503588	0.0869811	0.752221	0.0546696	0.417678	0.595368	-0.02179	0.0565887	0.100136	0.0496522
STOX1	N/A	N/A	N/A	N/A	N/A	N/A	N/A	N/A	N/A	N/A	N/A	N/A	N/A	N/A	N/A	N/A	N/A	N/A	N/A	N/A	N/A	N/A	N/A	N/A	N/A	N/A	N/A	0.752307	0.936863	0.00228338	0.210183	0.412939	0.00915738	0.93437	0.964278	-0.000532034	0.91334	0.994053	-0.000837837	0.136616	0.354839	0.0119864	0.495061	0.644865	0.00507435	N/A	N/A	N/A	0.838251	0.927529	0.000497751	0.543642	0.678965	0.00148883	0.210935	0.760658	-0.0344779	0.440342	0.73075	-0.0222577	0.0336647	0.116764	-0.0490266	0.537392	0.968646	-0.0192823	0.886198	0.972981	-0.00451761	0.469151	0.652502	0.0229382	N/A	N/A	N/A	N/A	N/A	N/A	N/A	N/A	N/A	0.367716	0.733945	-0.00267698	0.457903	0.614179	-0.00233603	0.50521	0.599582	-0.0020286	N/A	N/A	N/A	N/A	N/A	N/A	N/A	N/A	N/A	N/A	N/A	N/A	N/A	N/A	N/A	N/A	N/A	N/A
DDX50	0.638235	0.995597	-0.0819038	0.561231	0.903192	0.0900229	0.547116	0.870285	-0.0837529	0.792263	0.990947	-0.0273122	0.867151	0.983071	-0.0153781	0.46375	0.802477	0.0695973	0.0039319	0.813762	-0.20965	0.110315	0.534875	-0.11674	0.562116	0.810414	-0.0390587	0.509609	0.84669	0.0159728	0.358359	0.575793	0.02147	0.203813	0.357908	-0.0286772	0.0787126	0.741556	-0.042558	0.00350935	0.0280238	-0.0702582	0.00080078	0.00347136	-0.0776494	0.292582	0.831963	-0.0245908	0.538613	0.745009	-0.0138146	0.000138814	0.000711987	-0.0783755	0.367913	0.862507	-0.0582128	0.945632	0.981271	0.00453818	0.596635	0.764724	-0.033079	0.645797	0.982435	-0.0320922	0.218006	0.660276	-0.0798092	0.686773	0.817388	-0.0253089	0.00140072	0.313818	-0.262306	0.0321056	0.352236	-0.159756	0.00298496	0.027358	-0.195853	0.591584	0.859385	-0.0096007	0.605541	0.735516	-0.00959198	9.2088e-06	3.20918e-05	-0.0744965	0.0936974	0.600457	-0.0330948	0.0381519	0.108325	-0.0416341	5.39458e-06	1.96214e-05	-0.0883393	0.516231	0.94144	0.0171091	0.00127937	0.00810785	-0.0696898	0.0108125	0.0236801	-0.0540761
DDX21	0.74437	0.995597	-0.0810957	0.299568	0.773517	-0.186519	0.522249	0.858893	-0.127699	0.375748	0.953241	-0.12365	0.704749	0.950247	0.0513425	0.388796	0.757805	0.133952	0.559481	0.98525	-0.0474928	0.446473	0.824643	0.063127	0.00151761	0.0268712	0.26373	0.00427229	0.116084	0.0739796	5.77664e-07	1.01452e-05	0.126783	3.12364e-11	5.38709e-10	0.171435	0.250665	0.865503	0.0307359	7.31691e-08	3.24685e-06	0.147319	1.92452e-18	5.8431e-17	0.235141	0.026812	0.475227	0.0580099	0.000239897	0.00279567	0.092512	6.83917e-10	8.34936e-09	0.145836	0.0975129	0.622988	0.164036	0.0235134	0.173063	0.223312	1.73316e-09	1.09271e-07	0.623147	0.792385	0.9886	-0.0284115	0.335046	0.750825	0.105026	3.68719e-08	1.90181e-06	0.609703	0.344253	0.871413	-0.111289	0.0354679	0.365067	0.239359	5.15011e-07	3.11707e-05	0.571036	0.00837818	0.121888	0.0714245	3.30602e-05	0.000216621	0.115159	1.01548e-07	4.38285e-07	0.142673	0.149835	0.670719	-0.0416287	0.024216	0.077033	-0.0655676	5.14327e-07	2.13614e-06	0.161611	0.812107	0.987218	0.00855219	8.93957e-05	0.000869609	-0.120559	0.0617197	0.107704	0.062331
KIFBP	0.6839	0.995597	-0.0618545	0.788667	0.962991	-0.0332532	0.05386	0.451679	-0.190339	0.600607	0.9787	0.0331153	0.0424459	0.570262	-0.0939642	0.122044	0.489204	0.101267	0.637049	0.985418	-0.0161811	0.611393	0.894285	0.0188158	0.871311	0.95544	-0.00511599	0.0296528	0.319587	0.0315643	0.427478	0.638924	0.0108624	0.859628	0.920611	-0.00229111	0.572761	0.954621	0.00784596	0.859095	0.946866	-0.00243693	0.0517285	0.120847	0.0269632	0.671938	0.940552	-0.0043327	0.0440942	0.162419	0.021434	0.000401195	0.00184894	0.0355048	0.737676	0.962044	-0.0124806	0.648215	0.855893	-0.0164402	0.0992444	0.247878	0.0700548	0.487318	0.965303	-0.0280994	0.737451	0.928359	0.0147689	0.985163	0.992103	-0.000702998	0.588559	0.935123	-0.0181179	0.30561	0.745491	0.0343013	0.778915	0.897387	0.00814173	0.853833	0.962843	0.00257771	0.539127	0.683405	0.00874761	0.00369202	0.00846148	-0.0379224	0.270677	0.770473	-0.0223637	0.320976	0.499113	0.021176	3.80057e-09	2.01181e-08	-0.116977	0.910167	0.998098	-0.00247951	0.0520977	0.141928	0.0402185	0.342062	0.446895	-0.0181461
SRGN	0.729558	0.995597	-0.0712918	0.193853	0.700382	-0.258736	0.101969	0.544675	0.31345	0.935771	0.998245	0.0107789	0.0152822	0.452711	0.301298	5.28543e-05	0.00766764	0.530643	0.373637	0.966663	0.0756877	6.40109e-06	0.00207044	0.36276	1.71189e-08	3.39251e-06	0.436495	0.000295039	0.0208571	0.120623	1.25997e-36	2.92028e-34	0.428644	1.99046e-85	4.82062e-83	0.693773	0.0194777	0.545767	0.0774826	6.88955e-18	1.7792e-15	0.297232	8.14625e-102	7.60907e-99	0.73864	0.0633419	0.602531	0.0675145	5.07174e-26	2.07021e-23	0.38836	1.03042e-92	4.9632e-90	0.720132	0.399677	0.878006	-0.0723107	0.14202	0.43706	0.132155	5.57495e-09	3.07777e-07	0.595702	0.46028	0.963042	-0.0699311	0.353806	0.766183	0.096347	1.95044e-05	0.00032674	0.457887	0.683305	0.956133	0.0493444	0.111113	0.542583	0.179192	5.66153e-07	3.32523e-05	0.571782	0.0271833	0.231551	0.0833815	1.41415e-21	5.70163e-20	0.385504	1.76807e-85	1.08818e-83	0.855716	0.885712	0.977303	-0.00702743	1.57117e-06	2.06711e-05	0.231044	1.09484e-40	3.43946e-39	0.636711	0.150023	0.816416	0.0854703	1.27548e-09	4.31105e-08	0.359652	1.52991e-67	2.71798e-65	0.956061
VPS26A	0.753452	0.995597	-0.0559526	0.57043	0.905006	-0.0906794	0.499109	0.846894	-0.110332	0.878984	0.993907	-0.0147778	0.899656	0.990433	0.0118104	0.730957	0.911347	0.0312276	0.514421	0.98525	-0.041913	0.082189	0.478406	0.114854	0.248072	0.552852	-0.0664457	0.600384	0.888254	0.0109564	0.267619	0.481831	0.0225545	0.519173	0.681465	0.0129374	0.848905	0.98949	0.00384811	0.0755992	0.247797	0.03702	0.0553515	0.127337	0.038178	0.775381	0.963088	0.00478311	0.001912	0.0153644	0.0521435	0.0108743	0.0324596	0.0399025	0.542088	0.919921	-0.0360895	0.208558	0.522914	0.0803211	0.57273	0.746978	0.0332838	0.900047	0.994356	-0.00766415	0.601609	0.880692	0.0329678	0.0121295	0.054602	0.15121	0.99525	0.998807	0.000377422	0.575798	0.875665	0.0313348	0.582579	0.784418	0.0300132	0.799629	0.944364	0.00597103	0.152438	0.280728	0.0347221	0.528344	0.619864	0.0149587	0.301094	0.793537	0.0273628	0.484893	0.65495	0.0181927	0.48681	0.573233	0.0181329	0.464935	0.936746	0.0226177	0.61911	0.763046	-0.0142653	0.289881	0.391774	-0.0283957
SUPV3L1	N/A	N/A	N/A	0.855953	0.976728	0.0179628	0.840628	0.960157	-0.0184944	0.496187	0.968088	0.0434593	0.6428	0.938997	0.026474	0.278995	0.668188	0.0683146	0.867157	0.995707	-0.00795782	0.2503	0.70321	-0.0500788	0.916774	0.972639	0.00435073	0.275426	0.706811	-0.0150052	0.623641	0.788645	0.00683426	0.248954	0.413019	0.0162279	0.603052	0.962224	-0.0071706	0.646003	0.836538	0.00650022	0.540603	0.682584	0.00830768	0.353852	0.859298	-0.0128114	0.629687	0.808332	-0.00637976	0.140708	0.260022	-0.0177141	0.47929	0.898806	-0.0331652	0.017297	0.145957	-0.0953659	0.2622	0.467963	-0.0457192	0.600948	0.976578	0.021915	0.0999283	0.525558	0.0667273	0.0345528	0.114764	0.0872325	0.249487	0.829186	-0.0485147	0.968171	0.99605	0.00166016	0.587062	0.787776	-0.0190638	0.452704	0.78899	-0.00711957	0.213383	0.360932	0.012739	0.196777	0.281015	0.0126078	0.832094	0.970451	0.00190098	0.808823	0.890647	0.00221496	0.149259	0.216346	0.0139548	0.505201	0.939456	0.00697575	0.0292521	0.0933587	-0.0199055	0.819105	0.865663	0.00220081
HKDC1	N/A	N/A	N/A	N/A	N/A	N/A	N/A	N/A	N/A	N/A	N/A	N/A	N/A	N/A	N/A	N/A	N/A	N/A	N/A	N/A	N/A	N/A	N/A	N/A	N/A	N/A	N/A	0.140543	0.575587	0.00394843	0.255957	0.468732	0.00269593	0.335378	0.50887	0.00241795	N/A	N/A	N/A	0.00570238	0.0402282	0.00897279	0.0355243	0.0891702	0.00657091	0.159205	0.745934	-0.0044791	0.771758	0.892873	0.00108915	0.116353	0.225129	-0.00432886	N/A	N/A	N/A	N/A	N/A	N/A	N/A	N/A	N/A	N/A	N/A	N/A	N/A	N/A	N/A	N/A	N/A	N/A	N/A	N/A	N/A	N/A	N/A	N/A	N/A	N/A	N/A	N/A	N/A	N/A	N/A	N/A	N/A	N/A	N/A	N/A	N/A	N/A	N/A	N/A	N/A	N/A	N/A	N/A	N/A	N/A	N/A	N/A	N/A	N/A	N/A	N/A	N/A	N/A
HK1	0.114673	0.94635	-0.267434	0.29345	0.771089	-0.15251	0.172033	0.639717	-0.185561	0.424577	0.959096	-0.0870578	0.889172	0.989199	0.0141889	0.462778	0.801898	-0.075749	0.410787	0.970934	-0.0479966	0.170714	0.619748	0.0827037	0.886376	0.963482	0.00780611	0.00651554	0.147982	0.0575134	0.000389314	0.00309079	0.0736312	6.34625e-05	0.000401298	0.0829244	0.0361147	0.633572	-0.0466918	0.0679517	0.232018	0.0410661	0.0185212	0.0524427	0.0515399	0.043065	0.544414	0.0374708	4.76891e-05	0.000705153	0.074999	0.0391634	0.0946339	0.033725	0.931964	0.992458	0.00492769	0.276585	0.599523	0.0625525	0.539988	0.721637	-0.0322629	0.650903	0.982435	0.031371	0.22423	0.667175	0.083908	0.321015	0.511922	0.0620777	0.00447549	0.477214	-0.174807	0.920012	0.987974	-0.00662772	0.0463317	0.175396	-0.102608	0.381173	0.743198	0.0187604	0.0640403	0.14456	-0.0394109	0.019474	0.0381105	-0.0491209	0.0975114	0.608373	-0.0416312	0.83976	0.908558	0.00526445	5.44808e-14	4.44416e-13	-0.187922	0.660624	0.966075	-0.0145726	0.0407008	0.118864	0.0663323	2.0602e-06	9.53071e-06	-0.134104
TSPAN15	N/A	N/A	N/A	N/A	N/A	N/A	N/A	N/A	N/A	N/A	N/A	N/A	N/A	N/A	N/A	N/A	N/A	N/A	N/A	N/A	N/A	N/A	N/A	N/A	N/A	N/A	N/A	0.537357	0.862985	-0.00158083	0.936533	0.972126	-0.000217467	0.759377	0.858534	0.000814032	0.755275	0.977339	-0.000982465	0.959057	0.9843	-0.00015064	0.128075	0.243586	-0.00380097	0.674719	0.94171	0.000997849	N/A	N/A	N/A	N/A	N/A	N/A	N/A	N/A	N/A	N/A	N/A	N/A	N/A	N/A	N/A	N/A	N/A	N/A	N/A	N/A	N/A	N/A	N/A	N/A	N/A	N/A	N/A	N/A	N/A	N/A	N/A	N/A	N/A	N/A	N/A	N/A	N/A	N/A	N/A	N/A	N/A	N/A	N/A	N/A	N/A	N/A	N/A	N/A	N/A	N/A	N/A	0.899451	0.998098	0.00112371	N/A	N/A	N/A	0.0444106	0.081257	-0.0124618
ENSG00000287306	N/A	N/A	N/A	N/A	N/A	N/A	N/A	N/A	N/A	N/A	N/A	N/A	N/A	N/A	N/A	N/A	N/A	N/A	N/A	N/A	N/A	N/A	N/A	N/A	N/A	N/A	N/A	0.762565	0.939806	0.000854342	0.261345	0.474618	-0.00251309	0.342899	0.517324	-0.0021412	0.34883	0.903256	-0.00271002	0.211939	0.462548	-0.00325232	0.0923903	0.189666	-0.00402226	0.425842	0.877719	0.00255393	0.321956	0.561423	-0.00246844	0.394483	0.546242	-0.00194946	N/A	N/A	N/A	N/A	N/A	N/A	N/A	N/A	N/A	N/A	N/A	N/A	N/A	N/A	N/A	N/A	N/A	N/A	N/A	N/A	N/A	N/A	N/A	N/A	N/A	N/A	N/A	N/A	N/A	N/A	N/A	N/A	N/A	N/A	N/A	N/A	N/A	N/A	N/A	N/A	N/A	N/A	N/A	N/A	N/A	N/A	N/A	N/A	N/A	N/A	N/A	N/A	N/A	N/A
FAM241B	N/A	N/A	N/A	N/A	N/A	N/A	N/A	N/A	N/A	N/A	N/A	N/A	N/A	N/A	N/A	N/A	N/A	N/A	N/A	N/A	N/A	N/A	N/A	N/A	N/A	N/A	N/A	0.187891	0.631196	0.00579014	0.0660341	0.186903	0.00871202	0.806525	0.890402	-0.000903207	0.151282	0.816172	0.00693155	0.200987	0.448908	0.0060519	0.993577	0.996409	3.51639e-05	0.714532	0.951635	0.00189736	0.475366	0.696129	-0.00358444	0.878625	0.928635	-0.000704832	N/A	N/A	N/A	N/A	N/A	N/A	N/A	N/A	N/A	N/A	N/A	N/A	N/A	N/A	N/A	N/A	N/A	N/A	N/A	N/A	N/A	N/A	N/A	N/A	N/A	N/A	N/A	N/A	N/A	N/A	N/A	N/A	N/A	N/A	N/A	N/A	N/A	N/A	N/A	N/A	N/A	N/A	N/A	N/A	N/A	N/A	N/A	N/A	N/A	N/A	N/A	N/A	N/A	N/A
MACROH2A2	N/A	N/A	N/A	N/A	N/A	N/A	N/A	N/A	N/A	N/A	N/A	N/A	N/A	N/A	N/A	N/A	N/A	N/A	N/A	N/A	N/A	N/A	N/A	N/A	N/A	N/A	N/A	0.212798	0.657065	0.0107473	0.942008	0.97501	0.00059039	0.796953	0.884848	0.00201973	0.538555	0.949354	-0.00528475	0.00605452	0.0420904	-0.021812	0.0396656	0.0974849	-0.0168843	0.463857	0.892331	0.00628325	0.127933	0.322957	-0.0115925	0.00253197	0.00940759	-0.0206988	N/A	N/A	N/A	N/A	N/A	N/A	N/A	N/A	N/A	N/A	N/A	N/A	N/A	N/A	N/A	N/A	N/A	N/A	N/A	N/A	N/A	N/A	N/A	N/A	N/A	N/A	N/A	0.0823198	0.408232	-0.0178039	4.87296e-05	0.000304352	-0.038169	7.24037e-08	3.16902e-07	-0.0476638	0.489047	0.870906	0.00719579	0.498346	0.666444	-0.0062952	0.635259	0.707726	-0.00416991	0.425412	0.927516	-0.00639158	0.873871	0.929761	0.00136253	0.679604	0.758143	0.0032264
AIFM2	N/A	N/A	N/A	N/A	N/A	N/A	N/A	N/A	N/A	N/A	N/A	N/A	N/A	N/A	N/A	N/A	N/A	N/A	0.639173	0.985418	0.0129947	0.33383	0.763438	-0.0229342	0.643985	0.857564	-0.0102631	0.640849	0.901904	-0.00273106	0.29635	0.512037	-0.00586192	0.452562	0.623155	-0.00392832	0.990197	0.999249	7.20823e-05	0.995038	0.998397	-3.5109e-05	0.361525	0.520018	-0.00483655	0.362561	0.860594	-0.00407316	0.738224	0.872426	0.00153347	0.759625	0.844567	-0.00130103	N/A	N/A	N/A	N/A	N/A	N/A	N/A	N/A	N/A	N/A	N/A	N/A	0.982878	0.996129	0.00048226	0.722163	0.839426	0.00777349	N/A	N/A	N/A	0.240777	0.699031	0.0282807	0.721895	0.869286	0.00761211	0.744702	0.922844	-0.00363129	0.0467131	0.113451	-0.0215333	0.815213	0.863352	-0.00256328	0.235495	0.745874	-0.0160289	0.00296932	0.0144456	0.0442383	7.10377e-10	4.06431e-09	0.100186	0.245323	0.879471	-0.025435	0.585664	0.739254	-0.0103085	0.00015067	0.000504339	0.0778847
TYSND1	N/A	N/A	N/A	N/A	N/A	N/A	N/A	N/A	N/A	N/A	N/A	N/A	N/A	N/A	N/A	N/A	N/A	N/A	0.931369	0.999259	-0.00196843	N/A	N/A	N/A	0.931066	0.979191	-0.00190067	0.0760287	0.474055	0.0128107	0.101824	0.252468	0.0117511	0.767415	0.864508	-0.0018529	0.801822	0.984583	-0.00216339	0.0538701	0.198367	-0.0157898	0.000393767	0.0018477	-0.0267066	0.302076	0.835649	0.0101552	0.371618	0.608603	-0.00792801	0.0402845	0.0967982	-0.01632	0.236643	0.767411	0.031124	0.780846	0.920164	-0.00539768	0.760045	0.875016	-0.00545681	0.656625	0.982676	0.0123092	0.780106	0.939693	0.00803204	0.646368	0.788744	-0.0111321	0.78517	0.974229	-0.008519	0.536789	0.859878	-0.0167962	0.00492184	0.0386199	-0.0579045	0.249132	0.633366	-0.0062979	0.22066	0.369412	-0.00639406	0.00125196	0.0031601	-0.014227	N/A	N/A	N/A	N/A	N/A	N/A	N/A	N/A	N/A	N/A	N/A	N/A	0.362435	0.544118	0.00654875	N/A	N/A	N/A
SAR1A	0.0559961	0.912749	-0.287457	0.647733	0.927786	-0.0653458	0.651372	0.906227	0.0680161	0.905266	0.994153	0.0127144	0.854767	0.982121	0.0181668	0.950236	0.984721	0.00648536	0.949893	0.999259	-0.0042775	0.00339119	0.130057	0.202954	0.00673513	0.0746329	0.183584	0.241302	0.677872	0.0233326	0.0332755	0.112095	0.0414158	0.00823849	0.028685	0.0506409	0.677349	0.968257	0.00819216	0.000232298	0.00333861	0.0741873	6.11266e-07	5.03178e-06	0.0979915	0.65415	0.935267	-0.00823283	0.111948	0.298561	0.028265	6.16557e-05	0.000342185	0.0693258	0.894282	0.987143	0.00705495	0.197835	0.509617	0.0727476	0.00724862	0.0381586	0.150582	0.391862	0.956285	-0.0520326	0.591671	0.877307	0.0343389	0.000215305	0.00240318	0.226947	0.846322	0.985822	-0.0118211	0.987794	0.99813	-0.000855505	0.00015846	0.00310845	0.217453	0.0560297	0.337487	0.0367367	0.30629	0.46611	0.0200025	0.00458856	0.0103298	0.053564	0.572179	0.899128	-0.0120168	0.495857	0.664549	0.0149981	0.00197749	0.00469385	0.0691844	0.440787	0.930038	0.0228621	0.131903	0.278396	0.0413678	3.28796e-06	1.47685e-05	0.121736
PPA1	N/A	N/A	N/A	N/A	N/A	N/A	0.922162	0.98224	-0.00845292	0.544908	0.975615	-0.0523545	0.771028	0.965334	-0.0236606	0.185849	0.575421	-0.110075	0.788858	0.993501	-0.0147618	0.174606	0.626468	-0.067504	0.720841	0.898544	-0.0181423	0.0304495	0.322883	0.0417196	0.0614957	0.178218	0.0348403	0.00666268	0.0239712	-0.0458871	0.0628606	0.71233	-0.036439	0.256194	0.515224	-0.0222347	3.49159e-05	0.000204904	-0.0760138	0.797715	0.969242	0.00583077	0.194488	0.416959	-0.0278502	0.00125538	0.00511911	-0.0638911	0.470724	0.898806	-0.0504499	0.355806	0.670002	-0.066578	0.46418	0.661766	0.0565847	0.595493	0.976508	0.0410949	0.45389	0.824622	0.0603216	0.361117	0.552874	0.0723839	0.126332	0.756682	-0.14161	0.354054	0.774193	-0.0805325	0.860788	0.938913	0.0146012	0.000137822	0.00713005	0.0788615	0.00622562	0.021872	-0.0501283	1.5873e-13	1.12627e-12	-0.12322	0.109439	0.622286	-0.0721306	1.17171e-08	2.32105e-07	-0.249249	1.60816e-37	4.3876e-36	-0.485979	0.782646	0.983342	0.0162134	0.00608922	0.0281194	-0.141985	1.86739e-13	1.95665e-12	-0.3212
NPFFR1	N/A	N/A	N/A	N/A	N/A	N/A	N/A	N/A	N/A	N/A	N/A	N/A	N/A	N/A	N/A	N/A	N/A	N/A	N/A	N/A	N/A	N/A	N/A	N/A	N/A	N/A	N/A	N/A	N/A	N/A	N/A	N/A	N/A	N/A	N/A	N/A	N/A	N/A	N/A	N/A	N/A	N/A	N/A	N/A	N/A	N/A	N/A	N/A	N/A	N/A	N/A	N/A	N/A	N/A	N/A	N/A	N/A	N/A	N/A	N/A	N/A	N/A	N/A	N/A	N/A	N/A	N/A	N/A	N/A	N/A	N/A	N/A	N/A	N/A	N/A	N/A	N/A	N/A	N/A	N/A	N/A	N/A	N/A	N/A	N/A	N/A	N/A	N/A	N/A	N/A	N/A	N/A	N/A	N/A	N/A	N/A	N/A	N/A	N/A	N/A	N/A	N/A	N/A	N/A	N/A	0.0279017	0.0543266	-0.0142262
LRRC20	N/A	N/A	N/A	N/A	N/A	N/A	N/A	N/A	N/A	N/A	N/A	N/A	N/A	N/A	N/A	N/A	N/A	N/A	N/A	N/A	N/A	N/A	N/A	N/A	N/A	N/A	N/A	0.776556	0.945896	-0.00102521	0.0282388	0.0990616	-0.00653302	0.0281865	0.078464	-0.00611381	0.0662863	0.717872	0.00462118	N/A	N/A	N/A	N/A	N/A	N/A	0.462124	0.892166	-0.0018815	0.712087	0.858618	0.000980141	0.225134	0.368045	-0.00255986	N/A	N/A	N/A	N/A	N/A	N/A	N/A	N/A	N/A	N/A	N/A	N/A	N/A	N/A	N/A	N/A	N/A	N/A	N/A	N/A	N/A	N/A	N/A	N/A	N/A	N/A	N/A	N/A	N/A	N/A	N/A	N/A	N/A	N/A	N/A	N/A	N/A	N/A	N/A	N/A	N/A	N/A	N/A	N/A	N/A	N/A	N/A	N/A	N/A	N/A	N/A	N/A	N/A	N/A
EIF4EBP2	0.346663	0.969558	0.150797	0.414675	0.836813	0.112991	0.696997	0.924332	0.0552258	0.728226	0.987759	-0.0304306	0.708238	0.950544	0.0306267	0.168648	0.553212	0.130911	0.600452	0.985418	0.0326658	0.138208	0.580324	0.0895871	0.149396	0.434035	0.0832089	0.741071	0.934562	0.00641295	0.057766	0.169719	0.0367616	0.00400076	0.0155384	0.0556145	0.748306	0.977302	0.00626657	0.0397132	0.161738	0.0411297	0.000195456	0.000982169	0.0707924	0.00506188	0.239562	-0.0499402	0.321088	0.561127	0.0176262	0.827133	0.893643	0.00353101	0.00303332	0.218378	0.145132	0.37972	0.68934	0.0398973	0.00441118	0.0262878	0.133164	0.583742	0.976217	-0.027658	0.984185	0.996619	-0.000996169	0.56225	0.725388	-0.028106	0.432064	0.895962	-0.0397696	0.366194	0.779868	-0.0368916	0.334714	0.578184	0.0426817	0.611614	0.869294	-0.00829822	0.524572	0.671934	0.0109299	0.181795	0.263225	0.0218276	0.391154	0.835008	-0.0157537	0.497934	0.666042	0.0126023	0.01902	0.0360416	-0.0423522	0.449761	0.93288	-0.0179216	0.064126	0.166327	0.0428272	0.867159	0.904072	-0.00352507
PALD1	N/A	N/A	N/A	N/A	N/A	N/A	N/A	N/A	N/A	0.0165458	0.801288	-0.161746	0.888013	0.988793	-0.0104997	0.775299	0.927375	-0.0202831	0.564424	0.98525	0.0182146	0.26368	0.711308	0.0372772	0.0647917	0.283636	0.063111	0.0686864	0.453494	-0.00810508	0.836593	0.920068	-0.00107838	0.991553	0.994558	5.3517e-05	0.920448	0.994053	-0.000685737	0.398581	0.656714	-0.00542861	0.114451	0.223305	-0.00935236	0.142004	0.721556	-0.0104433	0.617942	0.800211	-0.00361253	0.0160718	0.0451404	-0.0144097	N/A	N/A	N/A	N/A	N/A	N/A	N/A	N/A	N/A	N/A	N/A	N/A	N/A	N/A	N/A	N/A	N/A	N/A	N/A	N/A	N/A	N/A	N/A	N/A	N/A	N/A	N/A	N/A	N/A	N/A	N/A	N/A	N/A	N/A	N/A	N/A	N/A	N/A	N/A	N/A	N/A	N/A	N/A	N/A	N/A	N/A	N/A	N/A	0.31887	0.501878	0.00707349	N/A	N/A	N/A
PRF1	0.87147	0.999065	0.0416941	0.109047	0.608774	0.341431	0.061811	0.471262	0.398835	0.696991	0.987102	0.0717234	0.198323	0.751318	0.199729	0.0934202	0.440706	-0.275195	0.329356	0.962451	0.112168	0.474758	0.843898	0.0804324	0.0569036	0.267149	-0.19053	0.21331	0.657331	0.0234201	0.27909	0.494158	0.0196656	0.897503	0.943299	0.00224245	0.643458	0.965847	-0.0112256	0.126709	0.340158	0.038513	0.842905	0.902589	-0.00465414	0.460738	0.89176	0.0266458	0.000338372	0.00372762	0.129825	0.17136	0.301235	0.044867	N/A	N/A	N/A	N/A	N/A	N/A	0.882119	0.943673	0.00295829	N/A	N/A	N/A	N/A	N/A	N/A	N/A	N/A	N/A	0.732135	0.964899	0.0131806	0.625837	0.898635	0.0159734	0.93991	0.974162	-0.00203577	0.123527	0.482547	-0.00843671	0.616644	0.743209	-0.00316573	0.873526	0.908338	-0.000936859	0.119227	0.636932	0.0191836	0.192789	0.352708	-0.0127782	0.206569	0.283866	-0.0118823	0.640462	0.964946	-0.00982948	0.0723345	0.181405	-0.0332014	0.0170194	0.0352439	-0.0389638
ADAMTS14	N/A	N/A	N/A	N/A	N/A	N/A	N/A	N/A	N/A	N/A	N/A	N/A	N/A	N/A	N/A	N/A	N/A	N/A	N/A	N/A	N/A	N/A	N/A	N/A	N/A	N/A	N/A	N/A	N/A	N/A	N/A	N/A	N/A	N/A	N/A	N/A	N/A	N/A	N/A	N/A	N/A	N/A	N/A	N/A	N/A	N/A	N/A	N/A	N/A	N/A	N/A	N/A	N/A	N/A	N/A	N/A	N/A	N/A	N/A	N/A	N/A	N/A	N/A	N/A	N/A	N/A	N/A	N/A	N/A	N/A	N/A	N/A	N/A	N/A	N/A	N/A	N/A	N/A	N/A	N/A	N/A	0.164962	0.54455	0.00636594	0.644049	0.763158	-0.00209543	3.12198e-06	1.14903e-05	-0.0143846	0.569631	0.897958	0.00727572	0.0631096	0.158646	-0.0215272	5.54578e-09	2.88986e-08	-0.0616216	0.715054	0.974652	0.00647222	0.662134	0.793593	-0.00727633	0.00654251	0.015222	-0.03815
SGPL1	N/A	N/A	N/A	0.956429	0.993936	0.00464225	0.278644	0.730113	0.11084	0.553072	0.975615	-0.0431542	0.50683	0.911081	-0.0468689	0.835009	0.95118	0.0156464	0.634685	0.985418	0.0181924	0.0422482	0.38687	0.0865012	0.0255458	0.170058	0.0876094	0.182281	0.62523	0.0179395	0.000240558	0.00206178	0.050066	3.06807e-08	3.53589e-07	0.0782689	0.136564	0.803252	-0.0211922	0.359149	0.620495	0.0134044	0.000449893	0.00208336	0.0515814	0.352271	0.858932	-0.0105519	0.335343	0.573737	0.0109465	0.00475014	0.0161332	0.0309087	0.635902	0.936472	0.023051	0.432139	0.72607	0.0383827	0.169252	0.353396	0.0656388	0.0527567	0.889606	0.0840062	0.00530647	0.199466	0.140268	1.70092e-05	0.000292953	0.212044	0.765153	0.970578	0.0131778	0.957438	0.993626	-0.00173053	0.0459512	0.174622	0.0717235	0.910179	0.979075	0.00232837	0.617685	0.744315	-0.0102397	0.976397	0.982657	-0.000590984	0.00784439	0.260449	0.053959	4.64164e-08	8.3583e-07	0.11676	3.76122e-21	4.91903e-20	0.207068	0.398298	0.919792	-0.0235618	0.762735	0.861481	-0.00745081	4.95979e-06	2.15855e-05	0.112309
PCBD1	N/A	N/A	N/A	N/A	N/A	N/A	N/A	N/A	N/A	N/A	N/A	N/A	N/A	N/A	N/A	N/A	N/A	N/A	0.819982	0.993665	-0.00818171	0.56121	0.87871	-0.0196926	0.413321	0.702637	0.0299328	0.0128851	0.213618	0.0189641	0.151022	0.330771	0.0102944	0.903586	0.94711	0.000786114	0.925633	0.994758	0.000792569	0.707881	0.873238	0.00310605	0.546951	0.687596	0.00495803	0.105905	0.688626	0.0170409	0.896058	0.955109	0.00126975	0.994154	0.996725	6.52313e-05	0.419141	0.881152	-0.0213885	0.871177	0.956468	-0.00444372	0.733602	0.85764	-0.00902548	0.326184	0.951575	0.0305509	0.376454	0.778932	0.0263402	0.77396	0.873926	0.00780353	0.889827	0.988779	-0.00671809	0.41624	0.807012	-0.0315219	0.0218126	0.10729	-0.0761557	0.591985	0.859385	0.00685825	0.00104791	0.00472258	-0.040823	1.72359e-18	1.62485e-17	-0.0918658	0.211763	0.726263	0.0158675	0.160644	0.311558	0.0173217	0.430361	0.5189	-0.00914244	0.813304	0.98747	0.00481064	0.260494	0.440602	-0.0193297	0.570747	0.66617	-0.00957622
SLC29A3	N/A	N/A	N/A	N/A	N/A	N/A	N/A	N/A	N/A	N/A	N/A	N/A	N/A	N/A	N/A	N/A	N/A	N/A	N/A	N/A	N/A	0.273613	0.721456	0.0258863	0.696019	0.884617	0.00831212	0.830868	0.962002	-0.00178541	0.588605	0.764983	-0.00413517	0.31352	0.485397	-0.00770025	0.235178	0.857165	-0.00913825	0.771692	0.904644	0.00243399	0.207985	0.35037	-0.00950834	0.271416	0.819376	-0.00741193	0.837124	0.927076	-0.00135927	0.0547684	0.124331	-0.0113359	0.293302	0.819998	-0.0232537	0.917279	0.972479	-0.00227677	0.49068	0.682532	-0.0135621	N/A	N/A	N/A	N/A	N/A	N/A	N/A	N/A	N/A	N/A	N/A	N/A	N/A	N/A	N/A	N/A	N/A	N/A	0.613654	0.869722	-0.00563892	0.00722777	0.0247446	-0.0277659	6.59311e-09	3.18949e-08	-0.0510587	0.0114918	0.308318	0.0188385	0.291669	0.469339	0.00688853	0.0784675	0.125431	-0.00991574	0.928882	0.998273	0.000950415	0.43239	0.608653	-0.0071634	0.0162575	0.033914	-0.0183255
CDH23	N/A	N/A	N/A	N/A	N/A	N/A	N/A	N/A	N/A	N/A	N/A	N/A	N/A	N/A	N/A	N/A	N/A	N/A	N/A	N/A	N/A	N/A	N/A	N/A	N/A	N/A	N/A	0.510039	0.846765	-0.00309702	0.13232	0.302006	-0.0065365	0.387452	0.561841	-0.00363661	0.981198	0.998648	-7.38532e-05	0.527278	0.758489	0.00240138	0.697486	0.803787	0.00126215	0.0886733	0.665271	0.00417998	0.453071	0.678403	0.00194719	0.885788	0.932907	0.000280929	N/A	N/A	N/A	N/A	N/A	N/A	N/A	N/A	N/A	N/A	N/A	N/A	N/A	N/A	N/A	N/A	N/A	N/A	N/A	N/A	N/A	N/A	N/A	N/A	N/A	N/A	N/A	0.873501	0.969759	-0.00155574	0.534282	0.679552	-0.00600327	4.74071e-05	0.000149678	-0.0348172	0.838867	0.972532	0.00190374	0.0294607	0.0890146	-0.018436	5.76813e-05	0.000179519	-0.0317919	0.0636926	0.71363	-0.0171439	0.00853048	0.0360789	-0.021365	1.29124e-06	6.1651e-06	-0.0321677
VSIR	0.900403	0.999065	0.0173961	0.289596	0.771089	-0.106167	N/A	N/A	N/A	N/A	N/A	N/A	N/A	N/A	N/A	N/A	N/A	N/A	0.869356	0.995707	-0.00819051	0.223157	0.676734	-0.0555997	0.252111	0.556675	-0.048048	0.287313	0.716887	0.0107669	0.271904	0.486459	0.0107138	0.176245	0.323128	-0.0120662	0.210676	0.847739	-0.0114295	0.299374	0.56311	-0.00943365	0.0591208	0.133844	-0.0160119	0.53811	0.907166	0.00681316	0.222958	0.454096	-0.0123515	0.996783	0.998405	-3.91568e-05	0.565512	0.924798	-0.0150811	0.986892	0.995424	-0.00046927	0.221912	0.420195	-0.0280473	0.631429	0.981303	-0.014156	0.105599	0.535055	-0.0377267	0.271717	0.46415	-0.0260275	0.0941322	0.720446	0.0557827	0.781634	0.951896	0.00754668	0.210827	0.441607	0.0314036	0.343377	0.71643	-0.0180894	0.00690369	0.0238217	0.0540837	0.399109	0.499682	0.0165233	0.5739	0.900045	0.0105334	1.90332e-06	2.45868e-05	-0.0872308	1.92439e-41	6.27486e-40	-0.201961	0.173426	0.848844	0.0469495	0.750417	0.853573	0.00986674	2.73386e-34	1.11825e-32	-0.295413
PSAP	0.332385	0.969558	-0.211263	0.518381	0.887599	0.117133	0.435134	0.820002	0.150122	0.259621	0.928136	0.134657	0.266773	0.796961	0.117079	0.654865	0.88126	0.0505309	0.933786	0.999259	0.00674277	0.599103	0.890505	0.0402537	0.325146	0.627904	-0.0703703	0.76864	0.942411	-0.0076783	0.0043685	0.0233155	0.0740361	0.000570981	0.00285541	0.0923108	0.894857	0.993043	-0.00329704	0.43446	0.686464	0.0198254	0.0193261	0.0543052	0.0574376	0.448795	0.886752	0.016919	0.0299797	0.124236	0.0478139	1.04628e-06	8.20457e-06	0.102526	0.545465	0.921445	0.0476271	0.857318	0.951692	0.0142065	0.495745	0.685995	-0.055363	0.400042	0.956285	0.0665326	0.325294	0.744736	0.0829412	0.650637	0.791881	0.0334527	0.501325	0.918217	0.0595651	0.34843	0.772322	0.0753351	0.670803	0.839593	0.030846	0.603303	0.86447	0.0194028	0.669398	0.781951	-0.01634	3.5918e-06	1.31192e-05	-0.170265	0.00476813	0.209927	-0.124663	0.000329459	0.00225808	-0.163345	0.0524231	0.0885643	-0.0951157	0.577362	0.953278	-0.0323653	2.55351e-07	5.15224e-06	-0.278511	0.488455	0.592366	0.0352355
SPOCK2	0.239032	0.9496	-0.177951	0.958941	0.993936	0.00724842	0.373619	0.78294	0.135056	0.0305094	0.836199	0.274119	0.119893	0.678825	0.173082	0.619859	0.86849	0.0553478	0.573359	0.98525	0.0529629	0.123773	0.556084	0.14035	0.484291	0.761462	-0.0574944	0.00211629	0.0746415	0.0843087	8.42986e-14	4.59343e-12	0.202086	2.7653e-12	5.29718e-11	0.187756	0.268144	0.871472	-0.0322738	3.69191e-05	0.000713603	0.124384	3.8702e-08	3.7772e-07	0.155587	0.00611875	0.265524	0.0791841	0.000192016	0.00230167	0.105474	9.14748e-07	7.23739e-06	0.126981	0.107731	0.63541	-0.0647415	0.841791	0.94546	0.00841675	0.153968	0.332833	0.0652706	0.842872	0.991645	-0.00895208	0.196237	0.642773	0.0682233	0.611322	0.763876	0.0231492	0.62604	0.947143	-0.0297855	0.19769	0.657395	0.0808133	0.707427	0.859687	-0.0189709	0.167673	0.548162	-0.0139057	0.754856	0.846646	-0.00336859	0.15314	0.228069	0.0160968	0.126996	0.649197	0.0218883	0.488933	0.658621	-0.00964157	0.597154	0.674387	0.00703353	0.536406	0.946399	0.0131873	0.847204	0.913713	0.00428816	0.756023	0.817194	-0.00589849
ASCC1	N/A	N/A	N/A	0.132725	0.648599	0.143336	0.201255	0.668216	0.108518	0.679282	0.987102	-0.0372677	0.1362	0.696828	-0.111335	0.250226	0.643299	-0.0903684	0.555959	0.98525	-0.0297284	0.607693	0.892125	-0.0251815	0.334268	0.635248	0.0504989	0.923138	0.983869	0.00127829	0.211045	0.413739	0.0161853	2.61088e-06	2.15283e-05	0.0665132	0.212227	0.847739	-0.0182479	0.492883	0.730834	0.0102564	0.00621696	0.0206655	0.040993	0.767165	0.962083	-0.00361773	0.00467725	0.0311979	0.0354954	0.000216622	0.00106272	0.0435714	0.202317	0.753924	0.0676038	0.0539494	0.269106	0.0981531	0.00155523	0.0117691	0.168678	0.0861389	0.889606	0.101413	0.261795	0.697041	0.0651235	0.312143	0.503705	0.0563161	0.0521998	0.689181	-0.122077	0.00425031	0.146403	-0.149509	0.295626	0.538516	-0.0565884	0.044437	0.301634	0.0253144	0.397331	0.557671	0.0102132	0.0735535	0.122671	0.0214281	0.360497	0.820082	-0.0153334	0.640412	0.77469	-0.00793171	0.0098052	0.0198881	-0.0418984	0.921203	0.998098	-0.00207843	0.590855	0.743305	0.010305	0.332656	0.437091	-0.0164713
ANAPC16	0.334731	0.969558	-0.169301	0.799531	0.967014	0.0412427	0.916651	0.982114	-0.0173124	0.636799	0.983581	0.0539238	0.604406	0.931264	0.0536726	0.388385	0.757296	0.0905883	0.0333522	0.951997	0.172772	0.220747	0.675681	0.0939797	0.0524301	0.257386	0.141298	0.27989	0.711695	0.0264256	1.2615e-07	2.5724e-06	0.13129	1.36298e-10	2.17782e-09	0.15519	0.307368	0.884834	-0.0254622	0.163933	0.3967	0.0351502	2.58697e-10	3.42606e-09	0.154369	0.833418	0.975695	0.0054219	0.264383	0.503666	0.0276927	1.01705e-06	7.99507e-06	0.113736	0.493092	0.901727	0.0528373	0.876042	0.958696	0.0117974	0.226306	0.425575	0.0939462	0.543521	0.969071	-0.0487253	0.33271	0.748811	-0.0796814	0.285087	0.477251	0.0779451	0.188017	0.805848	-0.128411	0.41723	0.807603	-0.0699591	0.467754	0.696823	-0.059402	0.252755	0.637054	0.0218305	3.57292e-06	2.82294e-05	0.0926933	1.75014e-20	1.83292e-19	0.189104	0.873188	0.975158	-0.0038273	0.330239	0.508616	0.0238969	1.43178e-10	8.69623e-10	0.162627	0.190007	0.856518	-0.0429928	0.866222	0.925222	-0.00503922	1.63189e-06	7.64742e-06	0.140587
DDIT4	N/A	N/A	N/A	N/A	N/A	N/A	0.022817	0.330976	0.309658	0.776926	0.987759	0.03835	0.0919394	0.637547	0.235469	0.727033	0.909467	-0.0459637	0.159161	0.953132	0.141986	0.00367109	0.133461	0.291659	0.441089	0.72414	0.0700064	0.151966	0.591722	0.0177811	4.78159e-10	1.5161e-08	0.0868446	7.96785e-48	9.0657e-46	0.251478	0.315002	0.887758	0.0204114	5.26998e-18	1.38363e-15	0.198225	5.31575e-54	1.14066e-51	0.37445	6.9691e-05	0.01889	0.0792697	4.29726e-32	2.77729e-29	0.253046	4.81472e-55	9.00353e-53	0.335108	0.357219	0.8566	0.0318999	0.035751	0.216937	0.0705124	1.54651e-06	3.85903e-05	0.202814	0.164651	0.938898	-0.0808875	0.671656	0.90954	0.026653	0.612991	0.765111	0.0298186	0.840434	0.985379	-0.0188172	0.924101	0.987974	-0.00782861	0.47302	0.701299	0.0579725	0.735392	0.920519	0.00235614	0.0137846	0.0427224	0.018609	5.21775e-15	4.08159e-14	0.0703581	0.370163	0.822469	-0.026634	2.24692e-05	0.000215676	0.137173	0.0121051	0.0239948	0.0781727	0.0946182	0.756949	-0.0744889	2.73517e-11	1.21659e-09	0.298795	8.75001e-07	4.27902e-06	0.206176
DNAJB12	N/A	N/A	N/A	0.670066	0.934061	0.0365841	0.446116	0.821902	0.0700467	0.759242	0.987759	0.019388	0.862862	0.983071	-0.00973891	0.496729	0.818907	0.0413691	0.316034	0.962451	-0.0441955	0.454699	0.831527	-0.0330531	0.623646	0.845363	-0.0209384	0.0226771	0.283986	0.0265454	0.0249376	0.0902711	0.025188	0.0233488	0.0674905	0.0253183	0.866072	0.989774	0.00205633	0.129409	0.34391	0.0186228	1.40628e-05	8.95719e-05	0.0546226	0.902039	0.985277	0.00145465	0.139099	0.341117	0.0175916	0.0118236	0.0349193	0.0285462	0.817971	0.975039	-0.0104314	0.615881	0.842077	0.0220081	0.335643	0.546826	-0.0374604	0.0154706	0.889606	0.0880082	0.000476362	0.0650671	0.138732	0.00111729	0.00906413	0.113357	0.553905	0.929148	-0.0322622	0.695127	0.927316	0.0174124	0.587911	0.788596	-0.0215716	0.81824	0.950573	0.00372597	0.0990856	0.203012	0.0277784	3.71255e-05	0.000119073	0.0711807	0.998968	0.999773	-2.52313e-05	0.156191	0.305368	0.0282439	0.0177213	0.0338395	0.0484763	0.932942	0.998469	0.00218359	0.951581	0.975879	0.00136039	0.0166461	0.0346093	0.0542738
MICU1	0.345001	0.969558	0.177344	0.799474	0.967014	0.0351387	0.280401	0.730572	0.176169	0.728642	0.987759	-0.0376623	0.322412	0.829098	-0.0948442	0.740353	0.913007	-0.0352467	0.300879	0.962451	0.062317	0.572327	0.883288	0.033066	0.189116	0.483921	0.0759659	0.159428	0.601362	-0.0335202	0.902742	0.955155	0.00283839	0.824216	0.900666	0.00503121	0.637553	0.965847	0.0114238	0.206208	0.455595	-0.0300092	0.0249672	0.0669233	0.0525885	0.544185	0.908005	-0.0112406	0.402894	0.637293	0.0152142	0.013687	0.0394503	0.0425045	0.42038	0.881488	-0.0594634	0.233516	0.553332	-0.0850368	0.250463	0.454167	-0.0803951	0.957852	0.996784	0.00403407	0.6794	0.911919	0.0323042	0.824165	0.904358	-0.0153957	0.266005	0.835792	-0.0866302	0.14971	0.608471	-0.0963195	0.0894646	0.266468	-0.102214	0.000836629	0.026564	0.100828	0.474596	0.628173	0.0217093	0.00133361	0.00335166	-0.0937507	0.279574	0.778198	-0.0376526	0.132797	0.270921	-0.0522942	0.0210939	0.0395207	-0.0814159	0.574618	0.953278	0.0224707	0.00463177	0.022657	-0.101533	0.138501	0.213602	-0.0506428
MCU	0.983079	0.999065	-0.00412765	0.543665	0.897481	0.0964118	0.71566	0.92738	-0.0579287	0.706306	0.987102	-0.0404496	0.760059	0.96339	0.0303545	0.814998	0.944229	-0.0233912	0.55883	0.98525	0.0354965	0.414718	0.812638	0.049469	0.570755	0.815986	-0.0297748	0.132998	0.567539	0.0352767	0.934842	0.971197	-0.00183058	0.108015	0.224929	-0.0343577	0.658697	0.967081	0.0103828	0.455446	0.703362	0.0179612	0.208044	0.350397	-0.0281661	0.817469	0.973827	-0.00392531	0.987499	0.994463	-0.000263062	0.27488	0.42325	-0.0167852	0.382111	0.869916	0.0607504	0.310272	0.629513	0.0725766	0.995147	0.998727	0.000402331	0.333786	0.951575	0.0792813	0.179813	0.626446	0.11145	0.746716	0.855985	0.0236651	0.232637	0.822001	-0.0820851	0.107196	0.536427	-0.0986378	0.208453	0.439115	-0.0729869	0.824364	0.953102	0.00613148	0.824143	0.894327	-0.00617667	0.0154489	0.0309399	-0.063941	0.897036	0.978636	0.0040658	0.910912	0.950011	0.00352528	0.386808	0.476079	0.0278037	0.87045	0.996628	-0.00494426	0.559255	0.716547	-0.0171542	0.899744	0.928449	0.00339306
P4HA1	0.061093	0.912749	0.305928	0.831176	0.972785	-0.0248444	0.465614	0.832066	0.0966945	0.29559	0.937293	-0.109564	0.200916	0.753994	-0.116262	0.373946	0.747877	-0.0899079	0.636755	0.985418	0.0255904	0.410874	0.810716	0.0457838	0.924929	0.976577	-0.0048082	0.586981	0.883801	0.0115281	0.728446	0.86163	0.00712418	0.662362	0.791166	0.00888144	0.287827	0.8781	0.0231072	0.581304	0.794076	0.0115746	0.0532878	0.123671	0.0401174	0.10059	0.685145	-0.0266057	0.342968	0.579775	0.0154481	0.220249	0.362538	0.0189641	0.390144	0.873151	0.0484065	0.0123989	0.120532	0.152093	0.0466912	0.147508	0.115235	0.610499	0.977232	-0.0299839	0.525282	0.85424	0.0419419	0.0892168	0.221078	0.0984643	0.12184	0.755376	-0.0862105	0.128479	0.574249	0.0878723	0.182525	0.407132	0.0677848	0.47152	0.79933	0.0152578	0.00331799	0.0128119	0.0630856	2.59187e-05	8.51023e-05	0.0890371	0.0647691	0.541792	-0.0634842	0.0105483	0.0400413	-0.0879951	7.609e-12	5.1724e-11	-0.217418	0.080024	0.740272	-0.0676779	0.61342	0.759947	0.0179824	0.305122	0.407571	0.0336609
ENSG00000272630	N/A	N/A	N/A	N/A	N/A	N/A	N/A	N/A	N/A	N/A	N/A	N/A	N/A	N/A	N/A	N/A	N/A	N/A	N/A	N/A	N/A	N/A	N/A	N/A	N/A	N/A	N/A	0.1232	0.554384	-0.00398171	0.0497977	0.151933	-0.00446322	0.238284	0.400162	-0.00274151	0.260253	0.86945	0.00304676	0.788798	0.912464	0.000672515	0.974765	0.984812	8.00566e-05	N/A	N/A	N/A	N/A	N/A	N/A	N/A	N/A	N/A	N/A	N/A	N/A	N/A	N/A	N/A	N/A	N/A	N/A	N/A	N/A	N/A	N/A	N/A	N/A	N/A	N/A	N/A	N/A	N/A	N/A	N/A	N/A	N/A	N/A	N/A	N/A	N/A	N/A	N/A	N/A	N/A	N/A	N/A	N/A	N/A	N/A	N/A	N/A	N/A	N/A	N/A	N/A	N/A	N/A	N/A	N/A	N/A	N/A	N/A	N/A	N/A	N/A	N/A
NUDT13	N/A	N/A	N/A	N/A	N/A	N/A	N/A	N/A	N/A	N/A	N/A	N/A	N/A	N/A	N/A	N/A	N/A	N/A	N/A	N/A	N/A	N/A	N/A	N/A	N/A	N/A	N/A	0.506628	0.846076	-0.00462875	0.870415	0.939989	-0.00113717	0.53262	0.693079	-0.00421426	0.00483762	0.36845	0.0201679	0.882086	0.955466	-0.000889646	0.448421	0.603742	0.00464568	0.172932	0.756399	0.00578672	0.0297458	0.123789	0.0094297	0.715736	0.813197	-0.00119062	0.749667	0.964886	-0.00712831	0.359374	0.673531	-0.0189548	0.363027	0.575446	-0.0185503	N/A	N/A	N/A	N/A	N/A	N/A	N/A	N/A	N/A	N/A	N/A	N/A	N/A	N/A	N/A	N/A	N/A	N/A	0.880685	0.970902	0.000813072	0.305545	0.46529	-0.00552104	0.717211	0.78203	-0.00204641	0.704212	0.941133	-0.00213863	0.981082	0.990162	-0.000131894	0.371134	0.460506	0.00589956	N/A	N/A	N/A	N/A	N/A	N/A	0.598725	0.690761	0.00297118
ENSG00000272599	N/A	N/A	N/A	N/A	N/A	N/A	N/A	N/A	N/A	N/A	N/A	N/A	N/A	N/A	N/A	N/A	N/A	N/A	N/A	N/A	N/A	N/A	N/A	N/A	N/A	N/A	N/A	0.912055	0.982834	0.000520993	0.163346	0.349729	-0.0058598	0.0737408	0.166884	-0.00684131	0.0940099	0.763071	-0.00827464	0.404841	0.662745	-0.00420953	0.00458261	0.0159402	-0.0127628	0.104998	0.688626	-0.00386735	0.222508	0.453496	-0.00285275	0.158598	0.283854	-0.00302202	N/A	N/A	N/A	N/A	N/A	N/A	N/A	N/A	N/A	N/A	N/A	N/A	N/A	N/A	N/A	N/A	N/A	N/A	N/A	N/A	N/A	N/A	N/A	N/A	N/A	N/A	N/A	0.910485	0.979179	-0.00035982	0.568818	0.708005	-0.00180179	0.361026	0.461346	-0.00266181	N/A	N/A	N/A	N/A	N/A	N/A	N/A	N/A	N/A	N/A	N/A	N/A	N/A	N/A	N/A	N/A	N/A	N/A
ECD	0.231903	0.948097	0.17719	0.176253	0.693306	0.209847	0.136859	0.605047	0.232257	0.676133	0.987102	-0.0433177	0.251381	0.784889	0.108412	0.473391	0.806711	0.0691403	0.0864523	0.953132	0.0964185	0.0167635	0.25995	0.137132	0.308484	0.613338	0.0540809	0.120974	0.550753	0.0342549	0.445555	0.652957	0.0162761	0.60063	0.747181	0.0109072	0.426259	0.92014	-0.017663	0.113615	0.317166	0.0358715	0.137834	0.257611	0.0323638	0.392726	0.869278	-0.0153639	0.074914	0.232349	0.0318849	0.186247	0.3198	0.0218436	0.450108	0.893408	0.044495	0.474775	0.75639	0.0412037	0.258172	0.463179	0.0678907	0.839833	0.991645	0.0137532	0.669072	0.908522	0.0299852	0.297021	0.48839	0.0676087	0.112664	0.742763	0.106845	0.913023	0.986204	0.00550337	0.516788	0.738621	0.0314107	0.517924	0.822994	-0.0122505	0.141443	0.265612	-0.0278047	0.782439	0.838045	-0.00537982	0.729843	0.94742	-0.00756799	0.40885	0.587077	-0.0178148	0.180826	0.253873	-0.0291777	0.644122	0.965427	0.0111092	0.687496	0.810912	-0.00881411	0.097515	0.158981	-0.0329399
FAM149B1	N/A	N/A	N/A	N/A	N/A	N/A	0.909878	0.980753	-0.0102909	0.26888	0.929052	0.0717851	0.541306	0.919897	0.0318084	0.676785	0.889632	0.0223871	0.733248	0.990975	0.0128115	0.791168	0.948193	0.0101541	0.317064	0.620794	0.0358883	0.786534	0.948998	0.00372606	0.313409	0.530276	0.0135321	0.819011	0.898579	-0.00299076	0.669084	0.968044	0.00603275	0.795937	0.916225	0.00370499	0.334297	0.493017	0.0132911	0.370485	0.864237	-0.0099134	0.220734	0.451213	-0.0129186	0.46895	0.615368	-0.00736402	0.808067	0.973109	-0.0107254	0.892018	0.963938	-0.00577197	0.653441	0.805463	-0.0191662	0.651004	0.982435	0.0211881	0.863038	0.966781	0.00778726	0.221139	0.408513	0.055909	0.536606	0.924915	-0.0260312	0.868993	0.975664	-0.00639986	0.732119	0.874342	-0.0125779	0.656088	0.889404	-0.00590094	0.368184	0.529321	-0.0120456	0.179807	0.260806	-0.0169752	0.0200741	0.379152	-0.0374276	0.027292	0.0841851	-0.0374934	3.51264e-05	0.000113248	-0.0643154	0.501437	0.939456	0.0118153	0.819773	0.898305	0.00349039	0.826916	0.871896	-0.00302082
DNAJC9	0.891437	0.999065	0.0176654	0.953727	0.993551	-0.00695359	0.986102	0.997288	-0.0020391	0.302865	0.937924	-0.0903336	0.115053	0.67109	0.139869	0.214894	0.607614	0.112274	0.359436	0.963767	-0.0495092	0.227461	0.682295	0.0709126	0.204375	0.501471	0.0677076	0.204919	0.648435	0.026394	0.00598134	0.0298525	0.0571938	0.000327717	0.00175096	0.0728279	0.527004	0.944277	-0.0133666	0.220329	0.472932	0.0263693	1.59347e-05	9.9932e-05	0.0927252	0.812467	0.973041	0.00439925	0.415736	0.648448	0.0144478	0.00866378	0.0267037	0.0447181	0.593135	0.928232	-0.0324528	0.386631	0.695014	-0.0478402	0.696386	0.83455	0.0230889	0.181947	0.942294	-0.0791431	0.415593	0.802074	0.0518686	0.203082	0.385624	0.0771084	0.243308	0.82825	0.0751252	0.116797	0.553806	0.0858719	0.188137	0.414873	0.0670282	0.00484193	0.0865026	-0.0380011	0.533849	0.679362	-0.00885392	0.223326	0.312477	-0.0161746	0.597741	0.906664	-0.00839241	0.028328	0.0865208	-0.0346408	0.00636966	0.0134905	-0.0428645	0.27771	0.892004	0.0218732	0.878536	0.933377	-0.00264742	0.937249	0.9567	-0.00130817
DNAJC9-AS1	N/A	N/A	N/A	N/A	N/A	N/A	N/A	N/A	N/A	N/A	N/A	N/A	N/A	N/A	N/A	N/A	N/A	N/A	N/A	N/A	N/A	N/A	N/A	N/A	N/A	N/A	N/A	0.658177	0.908309	0.00113763	0.0866483	0.226367	0.00612411	0.14108	0.275006	0.00507402	0.628523	0.965013	0.00144562	0.715649	0.876911	-0.00101516	0.716827	0.817202	0.00120219	0.701645	0.946522	0.00110584	0.291884	0.532325	-0.00275682	0.672788	0.781422	-0.00102154	0.524326	0.915264	0.0140242	N/A	N/A	N/A	N/A	N/A	N/A	N/A	N/A	N/A	N/A	N/A	N/A	N/A	N/A	N/A	N/A	N/A	N/A	N/A	N/A	N/A	N/A	N/A	N/A	N/A	N/A	N/A	N/A	N/A	N/A	N/A	N/A	N/A	N/A	N/A	N/A	N/A	N/A	N/A	N/A	N/A	N/A	N/A	N/A	N/A	N/A	N/A	N/A	N/A	N/A	N/A
MRPS16	N/A	N/A	N/A	0.429798	0.84241	0.0746981	0.409941	0.80789	0.0986675	0.934533	0.998245	0.00569839	0.499019	0.909316	0.0449191	0.817136	0.944707	-0.0146741	0.188741	0.953132	0.0628571	0.00198141	0.0983735	0.156376	5.66049e-05	0.00254238	0.196708	0.178635	0.62179	0.0179544	0.000208823	0.00183568	0.0514032	2.62994e-05	0.00017877	0.0557363	0.488456	0.93956	0.0096865	0.000896334	0.0096712	0.0486991	7.08353e-08	6.65952e-07	0.0774052	0.00916747	0.322599	0.0424443	0.0156597	0.0777769	0.0379064	6.13552e-14	1.19223e-12	0.115961	0.310061	0.828802	0.0464111	0.00480174	0.0684997	0.132723	0.00149934	0.0114438	0.149326	0.507846	0.967374	0.0332688	0.307343	0.731893	0.0486205	0.00238263	0.0161404	0.15421	0.840735	0.985379	0.0134484	0.889938	0.98345	-0.00811682	0.0187355	0.0971624	0.143751	0.0718828	0.384844	0.0241832	4.92091e-05	0.000307064	0.0571571	2.25367e-05	7.47e-05	0.0572293	0.333999	0.808068	0.0141312	0.0081352	0.0325806	0.040512	0.00718785	0.0150538	0.0402669	0.522884	0.943546	0.0140786	0.559664	0.716716	-0.0110217	0.00900449	0.0201543	0.0502428
DNAJC9-AS1	N/A	N/A	N/A	N/A	N/A	N/A	N/A	N/A	N/A	N/A	N/A	N/A	N/A	N/A	N/A	N/A	N/A	N/A	N/A	N/A	N/A	N/A	N/A	N/A	N/A	N/A	N/A	0.678414	0.916677	-0.00164447	0.738506	0.867	0.00132171	0.782739	0.874671	-0.000986657	0.0050187	0.371134	-0.0106247	0.101471	0.297492	-0.00679198	0.0222156	0.0607685	-0.00869428	0.333738	0.851682	0.00474624	0.706547	0.855457	0.00170107	0.436406	0.585274	-0.00308023	N/A	N/A	N/A	N/A	N/A	N/A	N/A	N/A	N/A	N/A	N/A	N/A	N/A	N/A	N/A	N/A	N/A	N/A	N/A	N/A	N/A	N/A	N/A	N/A	N/A	N/A	N/A	N/A	N/A	N/A	N/A	N/A	N/A	N/A	N/A	N/A	N/A	N/A	N/A	N/A	N/A	N/A	N/A	N/A	N/A	N/A	N/A	N/A	N/A	N/A	N/A	N/A	N/A	N/A
CFAP70	N/A	N/A	N/A	N/A	N/A	N/A	N/A	N/A	N/A	N/A	N/A	N/A	N/A	N/A	N/A	N/A	N/A	N/A	N/A	N/A	N/A	N/A	N/A	N/A	N/A	N/A	N/A	0.81322	0.958211	-0.00300343	0.783569	0.892554	-0.00337101	0.00591059	0.0216466	-0.0304259	0.283919	0.876943	0.0140386	0.950265	0.980764	-0.000794205	0.0747992	0.161224	-0.0208089	0.160177	0.746529	0.0118616	0.154995	0.364433	-0.0102843	0.453185	0.600682	-0.00518355	0.448179	0.892584	-0.0214826	0.148266	0.44675	-0.0365974	0.341751	0.552552	-0.0253785	0.263073	0.948512	0.0433144	0.718134	0.923981	0.0127849	0.555251	0.719903	-0.018308	N/A	N/A	N/A	N/A	N/A	N/A	N/A	N/A	N/A	0.644891	0.883984	0.00445256	0.620781	0.746515	0.00507825	0.971643	0.979284	-0.000321162	0.0589584	0.532555	-0.028081	0.0157656	0.0552	-0.0364085	0.0136664	0.0267069	-0.0355497	0.907995	0.998098	0.00173765	0.195523	0.365823	-0.0188626	0.627137	0.714815	-0.00675928
ANXA7	0.627555	0.995597	0.0893063	0.194399	0.701202	0.213274	0.301697	0.746974	0.166885	0.309855	0.939007	-0.112156	0.0364998	0.557956	0.216078	0.115309	0.481468	0.165264	0.348302	0.963767	0.0679689	0.0120059	0.232874	0.183098	0.121687	0.393344	0.107061	0.0306066	0.323693	0.0516988	3.62813e-07	6.6709e-06	0.120893	2.18278e-07	2.18575e-06	0.121986	0.691876	0.971255	0.00952888	0.000758019	0.00850503	0.082107	1.86525e-09	2.19557e-08	0.142233	0.177	0.758523	0.0305322	0.000829487	0.00788852	0.0735919	1.31348e-06	1.01496e-05	0.0996199	0.595413	0.928232	0.0357685	0.00390541	0.0607328	0.200829	0.0157261	0.0678936	0.170179	0.965829	0.996784	0.00327112	0.0721768	0.476673	0.140493	0.00151316	0.0114333	0.223518	0.467416	0.908803	-0.0622065	0.14617	0.602825	0.118489	0.385826	0.62741	0.0587555	0.0282597	0.235627	0.0534054	0.000203717	0.00110479	0.0934388	0.00347799	0.00801303	0.0721683	0.0279936	0.428033	-0.0637135	0.295832	0.472957	-0.0311294	0.0734826	0.118852	0.0507588	0.0426383	0.664285	-0.075045	0.00120121	0.00768172	-0.112354	0.334022	0.438401	0.031427
MSS51	N/A	N/A	N/A	N/A	N/A	N/A	N/A	N/A	N/A	N/A	N/A	N/A	N/A	N/A	N/A	N/A	N/A	N/A	N/A	N/A	N/A	N/A	N/A	N/A	N/A	N/A	N/A	0.0762983	0.474829	0.0125631	0.399014	0.613775	0.00531812	0.244996	0.408119	0.00766796	0.976412	0.998343	-0.000196286	0.99091	0.996715	7.6737e-05	0.587518	0.719845	-0.00335782	0.341938	0.85686	-0.00407833	0.37469	0.611192	-0.00368244	0.69416	0.797454	0.00162025	N/A	N/A	N/A	N/A	N/A	N/A	N/A	N/A	N/A	N/A	N/A	N/A	N/A	N/A	N/A	N/A	N/A	N/A	N/A	N/A	N/A	N/A	N/A	N/A	N/A	N/A	N/A	0.553437	0.839374	-0.00317951	0.0881413	0.185095	0.0109878	0.115702	0.180069	0.00931078	0.741839	0.949111	-0.0021982	0.500771	0.668209	0.00489964	0.687023	0.752094	-0.00279522	0.343137	0.908494	-0.00818307	0.0480054	0.133609	-0.0138771	0.797824	0.85056	-0.00188644
PPP3CB	0.69922	0.995597	-0.0665368	0.482012	0.866545	0.108151	0.806714	0.95117	-0.039195	0.563645	0.975615	0.0661906	0.372365	0.852782	0.0952801	0.660672	0.883438	0.0439476	0.0880539	0.953132	-0.128355	0.198488	0.65598	-0.0931768	0.678072	0.872896	-0.0291641	0.645683	0.903652	0.0119569	0.0676898	0.190151	-0.0452066	0.0158727	0.049451	-0.0587137	0.0860527	0.753503	-0.042942	0.260786	0.519985	-0.0282665	0.80915	0.881362	-0.00586735	0.270856	0.818664	-0.0245573	0.429407	0.659263	-0.016906	0.0364615	0.0891488	-0.0417474	0.693015	0.95034	-0.0275182	0.0606424	0.285529	-0.11915	0.960474	0.985256	0.00328903	0.0707649	0.889606	-0.13633	0.0657256	0.466282	-0.139972	0.00780307	0.0396185	-0.180026	0.12344	0.756682	-0.126473	0.0284681	0.334915	-0.143194	0.000290158	0.00491486	-0.209773	0.255773	0.64046	0.0251846	0.0886978	0.185949	0.0385121	2.55336e-05	8.3897e-05	0.095043	0.784585	0.95787	-0.00674301	0.221787	0.387151	0.0312775	6.40823e-05	0.000198414	0.106771	0.226717	0.873297	-0.0347344	0.11865	0.258542	-0.0421433	0.304869	0.40737	0.0274012
PPP3CB-AS1	N/A	N/A	N/A	N/A	N/A	N/A	N/A	N/A	N/A	N/A	N/A	N/A	0.027657	0.511747	0.100706	N/A	N/A	N/A	0.799914	0.993665	-0.00875251	0.354661	0.780107	-0.0285837	0.0343536	0.200029	-0.0555792	0.0376642	0.360103	0.0239145	0.88146	0.945463	-0.00153679	0.0759266	0.170556	-0.017017	0.125334	0.79689	0.0177159	0.120173	0.328754	-0.0165195	0.000329359	0.00157432	-0.0354136	0.427277	0.877719	-0.00740168	0.00302711	0.0221834	-0.0254475	0.000598069	0.00265465	-0.0264976	0.328181	0.843394	-0.038349	0.157747	0.459407	-0.0527723	0.0127245	0.058389	-0.0792722	0.0433587	0.889606	0.0639626	0.790103	0.944827	0.0088302	0.288675	0.480573	-0.0256592	0.625026	0.946562	-0.0150394	0.802726	0.956205	-0.00660338	0.156899	0.371334	-0.0319191	0.157434	0.532322	0.010682	0.104784	0.212405	0.0131438	0.813814	0.862067	0.00173412	0.548842	0.890441	0.00528511	0.82264	0.898586	-0.00193417	0.26464	0.348375	-0.00919751	0.951934	0.998469	-0.000650806	0.20975	0.382803	-0.0112058	0.244461	0.339892	-0.0101028
USP54	N/A	N/A	N/A	N/A	N/A	N/A	N/A	N/A	N/A	N/A	N/A	N/A	0.423637	0.879636	0.0392889	N/A	N/A	N/A	N/A	N/A	N/A	N/A	N/A	N/A	N/A	N/A	N/A	0.990675	0.997473	0.000103128	0.0391515	0.126801	0.0190021	0.0182466	0.0554263	0.021139	0.319722	0.890179	-0.0092826	0.857867	0.946755	0.00169942	0.23333	0.380513	0.0111891	0.668665	0.939516	0.00334853	0.69925	0.851616	0.00297653	0.521753	0.660818	-0.0041053	0.356883	0.8566	-0.0268134	0.865901	0.954331	0.00540965	0.603614	0.768637	-0.0144628	0.803968	0.99005	0.0066373	0.105861	0.535544	0.0492704	0.162435	0.330811	0.0467838	N/A	N/A	N/A	0.726948	0.937165	0.00986599	0.28885	0.52987	0.0232435	0.539756	0.83256	0.00289074	0.317332	0.477452	0.00458254	0.00921958	0.0194601	0.0138107	0.80128	0.962212	0.00212043	0.212343	0.376476	-0.00995158	0.720713	0.780243	-0.00305407	0.440648	0.930038	-0.00777092	0.983944	0.990984	0.000199729	0.736577	0.802954	-0.00288382
ENSG00000268584	N/A	N/A	N/A	N/A	N/A	N/A	N/A	N/A	N/A	N/A	N/A	N/A	N/A	N/A	N/A	N/A	N/A	N/A	N/A	N/A	N/A	N/A	N/A	N/A	N/A	N/A	N/A	0.722607	0.927516	0.0018819	0.248459	0.460795	0.00630956	0.644058	0.778226	-0.00210301	0.414057	0.918302	-0.00368047	0.805016	0.920483	-0.00114867	0.393832	0.552443	-0.00381063	0.121415	0.702837	0.00740778	0.241965	0.478166	-0.00464784	0.496983	0.639691	-0.00243715	N/A	N/A	N/A	N/A	N/A	N/A	N/A	N/A	N/A	N/A	N/A	N/A	N/A	N/A	N/A	N/A	N/A	N/A	N/A	N/A	N/A	N/A	N/A	N/A	N/A	N/A	N/A	N/A	N/A	N/A	N/A	N/A	N/A	N/A	N/A	N/A	N/A	N/A	N/A	N/A	N/A	N/A	N/A	N/A	N/A	N/A	N/A	N/A	N/A	N/A	N/A	N/A	N/A	N/A
SYNPO2L-AS1	N/A	N/A	N/A	N/A	N/A	N/A	N/A	N/A	N/A	N/A	N/A	N/A	N/A	N/A	N/A	N/A	N/A	N/A	N/A	N/A	N/A	N/A	N/A	N/A	N/A	N/A	N/A	0.407266	0.796905	0.00303458	0.751866	0.87481	-0.00107301	0.494998	0.660906	-0.0022621	0.0760852	0.735146	0.00597005	0.0369501	0.153692	0.00735921	0.106365	0.211015	0.0046244	0.418083	0.874783	0.00268472	0.350148	0.587469	0.00300722	0.113865	0.221635	0.00484503	N/A	N/A	N/A	N/A	N/A	N/A	N/A	N/A	N/A	N/A	N/A	N/A	N/A	N/A	N/A	N/A	N/A	N/A	N/A	N/A	N/A	N/A	N/A	N/A	N/A	N/A	N/A	0.743095	0.921834	-0.00128026	0.428066	0.586529	-0.0028834	0.33433	0.43402	-0.00366328	N/A	N/A	N/A	N/A	N/A	N/A	N/A	N/A	N/A	N/A	N/A	N/A	N/A	N/A	N/A	N/A	N/A	N/A
AGAP5	N/A	N/A	N/A	N/A	N/A	N/A	N/A	N/A	N/A	N/A	N/A	N/A	N/A	N/A	N/A	N/A	N/A	N/A	N/A	N/A	N/A	0.110181	0.534875	0.0364176	N/A	N/A	N/A	0.374818	0.776509	0.00746409	0.213551	0.417153	-0.00931146	0.481949	0.649584	-0.00528771	0.426479	0.92014	0.00717021	0.459536	0.706679	-0.00627259	0.155883	0.28292	-0.0112274	0.192043	0.771129	-0.00939533	0.166315	0.379497	-0.00932242	0.744482	0.833113	-0.00215546	N/A	N/A	N/A	0.0145607	0.131697	0.0458253	N/A	N/A	N/A	N/A	N/A	N/A	N/A	N/A	N/A	N/A	N/A	N/A	N/A	N/A	N/A	N/A	N/A	N/A	N/A	N/A	N/A	0.394656	0.75124	0.00716528	0.433375	0.591947	-0.0062603	0.378418	0.478797	-0.00678228	0.474437	0.864672	-0.00483942	0.0351474	0.101728	-0.0137343	0.552569	0.633734	0.00430329	0.947912	0.998469	0.000519906	0.198711	0.370109	-0.00958589	0.616298	0.705762	0.00357551
ENSG00000272140	N/A	N/A	N/A	N/A	N/A	N/A	N/A	N/A	N/A	N/A	N/A	N/A	N/A	N/A	N/A	N/A	N/A	N/A	N/A	N/A	N/A	N/A	N/A	N/A	N/A	N/A	N/A	0.891194	0.976659	0.000586469	0.677436	0.826811	-0.00160903	0.76737	0.864508	-0.00116821	0.196639	0.842479	0.00631854	0.435415	0.687246	0.00330366	0.706857	0.810001	-0.00146024	0.708739	0.949473	0.00131619	0.730967	0.868681	-0.00115881	0.491192	0.63455	-0.00199276	N/A	N/A	N/A	N/A	N/A	N/A	N/A	N/A	N/A	N/A	N/A	N/A	N/A	N/A	N/A	N/A	N/A	N/A	N/A	N/A	N/A	N/A	N/A	N/A	N/A	N/A	N/A	0.238021	0.622689	-0.00520067	0.195651	0.338374	-0.00545188	0.28888	0.386177	-0.00439504	N/A	N/A	N/A	N/A	N/A	N/A	N/A	N/A	N/A	N/A	N/A	N/A	N/A	N/A	N/A	N/A	N/A	N/A
ENSG00000290737	N/A	N/A	N/A	N/A	N/A	N/A	N/A	N/A	N/A	0.691055	0.987102	0.0226376	0.268235	0.797336	0.0623175	0.275748	0.666963	0.0572886	0.37396	0.966663	0.0323168	0.333693	0.763438	-0.0299589	0.649703	0.860381	0.0150575	0.254136	0.686932	-0.013739	0.13475	0.305802	-0.0175832	0.0847733	0.186185	-0.0197566	0.321136	0.890815	0.0113035	0.055573	0.202602	0.0217423	0.137689	0.257432	0.0164225	0.310265	0.84078	0.0119469	0.421852	0.65345	-0.00857756	0.777823	0.857921	0.00286511	0.785056	0.969776	-0.00825508	0.574132	0.820701	0.0161894	0.465201	0.662287	0.0232258	0.105703	0.904629	-0.0564929	0.772911	0.937929	-0.0109761	0.1803	0.356453	-0.0440441	0.936922	0.992213	0.00237337	0.390612	0.795991	0.0300327	0.3706	0.613318	0.025807	0.532466	0.8284	-0.00675561	0.330606	0.491141	-0.010529	0.311002	0.409482	-0.0106805	0.0705744	0.556619	-0.0165743	0.000120879	0.000943623	-0.0326094	0.224416	0.304073	-0.0113711	0.556519	0.95106	-0.00653716	0.146259	0.300016	-0.0158496	0.812288	0.861198	-0.00232096
GLUD1P3	N/A	N/A	N/A	N/A	N/A	N/A	N/A	N/A	N/A	N/A	N/A	N/A	N/A	N/A	N/A	N/A	N/A	N/A	0.238088	0.959156	0.0339481	0.685113	0.917114	0.010729	0.270244	0.577652	-0.0235892	0.709854	0.92602	0.00335727	0.140205	0.314466	0.0138382	0.538633	0.698497	-0.00511311	0.0976135	0.764074	-0.0151982	0.241524	0.499087	-0.0111122	0.210099	0.35307	-0.0116886	0.731295	0.954566	-0.00299968	0.125614	0.319747	-0.0123053	0.175962	0.306882	-0.0105402	0.123412	0.661267	0.0358669	0.579984	0.82392	0.0103165	0.674962	0.821348	0.00883732	N/A	N/A	N/A	N/A	N/A	N/A	0.61318	0.765207	-0.0117966	N/A	N/A	N/A	N/A	N/A	N/A	N/A	N/A	N/A	0.221869	0.606407	-0.00907692	0.0612525	0.139789	-0.0145221	0.293013	0.390544	-0.00804236	0.546219	0.889645	-0.00364051	0.9723	0.984402	-0.000241321	0.906581	0.931003	-0.00078036	0.136697	0.806382	-0.0107166	0.643329	0.780028	-0.00412227	0.18906	0.275108	-0.00876601
SEC24C	N/A	N/A	N/A	0.197008	0.701994	0.104766	0.186042	0.652888	0.125037	0.719677	0.987759	-0.026967	0.39394	0.86683	-0.0573304	0.0262131	0.260551	-0.153531	0.519533	0.98525	0.0305305	0.460765	0.834099	0.0334301	0.412277	0.701537	0.0368776	0.590152	0.885344	-0.00723202	0.252535	0.465053	0.0150622	0.967896	0.982383	0.00052073	0.264197	0.870327	-0.015315	0.845948	0.942382	0.00273618	0.629117	0.751957	0.00650622	0.700711	0.94607	-0.00496816	0.53632	0.743087	0.00783651	0.848026	0.90824	-0.0022094	0.84883	0.981912	0.00710069	0.283064	0.604962	0.0385484	0.12279	0.285288	0.0612678	0.861639	0.993355	-0.00666963	0.348544	0.762021	0.0355403	0.232469	0.421187	0.046565	0.0387427	0.664274	-0.081951	0.293356	0.738355	-0.0394449	0.631681	0.815883	-0.0171261	0.734508	0.920385	-0.00472289	0.325435	0.485964	-0.0136612	0.00610921	0.0133801	-0.0357185	0.171653	0.690095	0.0202745	0.551562	0.707589	0.00854627	0.740676	0.797263	0.0045735	0.271923	0.890576	-0.0231488	0.222342	0.398133	-0.0249344	0.290721	0.392564	-0.018726
FUT11	N/A	N/A	N/A	0.800903	0.967428	-0.0295675	0.3698	0.781115	-0.0926356	0.900624	0.994153	0.00919507	0.490712	0.904113	-0.0442243	0.21319	0.605336	-0.0815737	0.628874	0.985418	-0.0267485	0.35863	0.782418	-0.0458225	0.272962	0.581413	0.0564778	0.404972	0.795524	0.0101467	0.465839	0.669588	0.00875707	0.637332	0.773255	-0.00532576	0.673664	0.968044	0.00525907	0.552739	0.775262	0.00730508	0.64309	0.76246	0.0054375	0.995981	0.998948	-7.27349e-05	0.000533879	0.00545521	-0.0450135	0.0973962	0.195914	-0.0207087	0.452398	0.893995	0.0233023	0.0540638	0.269245	0.0582077	0.467894	0.664426	0.0199177	0.906033	0.994356	-0.0057709	0.107654	0.537801	-0.0671538	0.496935	0.674739	-0.0279674	0.723565	0.964899	-0.0169195	0.662792	0.915554	-0.0197094	0.376285	0.61752	-0.0316498	0.41676	0.767387	-0.00886965	0.760722	0.85064	0.00338284	0.935993	0.955324	-0.0008637	0.723872	0.945952	-0.00475494	0.936869	0.963455	0.00106717	0.00251175	0.00583429	-0.0384568	0.881697	0.996628	0.00257277	0.879635	0.934046	-0.00235892	0.18013	0.264637	-0.0192688
ENSG00000288823	N/A	N/A	N/A	N/A	N/A	N/A	N/A	N/A	N/A	N/A	N/A	N/A	N/A	N/A	N/A	N/A	N/A	N/A	N/A	N/A	N/A	N/A	N/A	N/A	N/A	N/A	N/A	0.0705883	0.458515	-0.00488364	0.156881	0.340136	-0.00382843	0.0455086	0.115116	-0.00475371	N/A	N/A	N/A	N/A	N/A	N/A	0.762839	0.849686	-0.000780265	0.157867	0.744101	0.00471595	0.847709	0.932076	-0.000461659	0.264674	0.412248	-0.00226397	N/A	N/A	N/A	N/A	N/A	N/A	N/A	N/A	N/A	N/A	N/A	N/A	N/A	N/A	N/A	N/A	N/A	N/A	N/A	N/A	N/A	N/A	N/A	N/A	N/A	N/A	N/A	N/A	N/A	N/A	N/A	N/A	N/A	N/A	N/A	N/A	N/A	N/A	N/A	N/A	N/A	N/A	N/A	N/A	N/A	N/A	N/A	N/A	N/A	N/A	N/A	N/A	N/A	N/A
