## Supplementary material for "Antibiotics drive immunometabolic rewiring of human immune responses": Supp_Tables (part 9 of 17)

### Sheet: Table 5-Single-cell DEG (continued)
	NK cells																											T cells																											B cells																											Myeloids
CHCHD1	N/A	N/A	N/A	0.0104808	0.300873	-0.207961	0.248554	0.708668	-0.106506	0.39804	0.955001	0.0522521	0.53687	0.919579	0.0348423	0.0715117	0.397172	0.113478	0.539791	0.98525	0.0311078	0.97902	0.994562	-0.00126643	0.77151	0.92072	0.0129877	0.00272819	0.0887478	0.0345066	0.00278562	0.0161352	0.0339274	0.0014367	0.0063961	0.035462	0.592683	0.959845	0.00668432	0.305735	0.569881	0.012807	0.00103273	0.00434749	0.0408036	0.569832	0.917328	0.00824521	0.133213	0.331398	0.0211149	0.0116786	0.0345618	0.033195	0.212875	0.761274	0.0421669	0.0156465	0.137616	0.0833936	0.000569065	0.00530944	0.129535	0.286323	0.951388	-0.0459843	0.486918	0.838641	-0.0305093	0.0869233	0.217167	0.0764545	0.818477	0.981281	-0.0138269	0.623547	0.897069	0.0265599	0.0576354	0.201227	0.103446	0.00461433	0.0837059	0.0355276	0.000889456	0.00408074	0.0422366	1.47559e-06	5.66671e-06	0.0599436	0.453939	0.859588	-0.00998859	0.0312179	0.092909	0.0311501	0.00181975	0.00434774	0.0461843	0.89397	0.997031	0.00301873	0.353316	0.535546	0.0182279	0.00721846	0.0166032	0.0539151
ZSWIM8	N/A	N/A	N/A	N/A	N/A	N/A	N/A	N/A	N/A	0.489728	0.968088	-0.0378967	0.410311	0.874131	0.0482331	0.192566	0.58457	0.0815687	0.912385	0.999259	-0.00424876	0.0153722	0.256041	0.10219	0.14275	0.424447	0.0563955	0.961245	0.990332	-0.000548352	0.0081585	0.0383435	0.030884	0.00316324	0.0126957	0.0342429	0.4779	0.938662	0.00867299	0.0902338	0.27644	0.0213261	0.00132929	0.00543595	0.0406635	0.101573	0.685842	0.0195029	0.649924	0.820592	0.00508925	0.171285	0.301169	0.0144163	0.439836	0.887511	0.0217177	0.634545	0.849936	0.0125948	0.891324	0.948567	0.00380417	0.284887	0.951388	0.039433	0.690111	0.915857	-0.0132496	0.815447	0.899322	-0.00733538	0.478135	0.911124	0.0325329	0.678718	0.920519	-0.0144025	0.936824	0.972893	0.00278011	0.0013479	0.0373151	0.0370509	0.000216989	0.00116188	0.0456137	0.0122436	0.0251146	0.0286958	0.373299	0.824671	-0.0126771	0.91089	0.950011	-0.00160986	0.423535	0.512209	0.0120058	0.302376	0.900019	-0.0208731	0.191618	0.361	-0.0254452	0.0822579	0.13742	-0.029751
ZSWIM8-AS1	N/A	N/A	N/A	N/A	N/A	N/A	N/A	N/A	N/A	N/A	N/A	N/A	N/A	N/A	N/A	N/A	N/A	N/A	N/A	N/A	N/A	N/A	N/A	N/A	N/A	N/A	N/A	0.327522	0.745735	-0.00243075	0.765022	0.882153	0.000828367	0.357696	0.532025	-0.00226088	0.761798	0.977912	0.000893034	0.732928	0.885687	0.000964568	0.215449	0.359475	-0.00306692	0.140798	0.721132	-0.003825	0.0412543	0.15539	-0.0048414	0.00778304	0.0244731	-0.00555238	N/A	N/A	N/A	N/A	N/A	N/A	N/A	N/A	N/A	N/A	N/A	N/A	N/A	N/A	N/A	N/A	N/A	N/A	N/A	N/A	N/A	N/A	N/A	N/A	N/A	N/A	N/A	N/A	N/A	N/A	N/A	N/A	N/A	N/A	N/A	N/A	N/A	N/A	N/A	N/A	N/A	N/A	N/A	N/A	N/A	N/A	N/A	N/A	N/A	N/A	N/A	N/A	N/A	N/A
NDST2	N/A	N/A	N/A	N/A	N/A	N/A	N/A	N/A	N/A	0.446771	0.96317	0.0493657	N/A	N/A	N/A	N/A	N/A	N/A	0.502164	0.983685	-0.0182467	0.993185	0.998747	-0.00024614	0.510411	0.777938	0.0182954	0.349478	0.761844	0.00786219	0.0287041	0.100266	0.018739	0.0517211	0.127187	0.0158715	0.679585	0.968799	0.0039561	0.00466008	0.0348929	0.0284466	0.53527	0.678639	0.00570389	0.161371	0.747081	0.0130394	0.0279155	0.118467	0.0199258	0.0141421	0.040517	0.0208634	N/A	N/A	N/A	0.958494	0.986331	-0.00100205	0.271008	0.477919	0.0242255	0.334476	0.951575	0.0254515	0.276877	0.710896	0.0287401	0.207992	0.391984	0.0338413	N/A	N/A	N/A	0.0126926	0.242143	0.0686446	0.129709	0.33346	0.0354372	0.250392	0.634815	0.00915617	0.448288	0.604816	0.00606595	0.283566	0.380093	0.00863554	0.345097	0.811126	-0.0112291	0.651798	0.783608	-0.00571736	7.87064e-05	0.000240049	-0.0431012	0.328789	0.906792	0.0181927	0.243465	0.422122	0.0188133	0.792553	0.846626	-0.00398517
CAMK2G	N/A	N/A	N/A	0.220299	0.724344	0.150364	0.802422	0.950817	0.027064	0.192972	0.917214	-0.111762	0.885038	0.988289	0.0121418	0.326097	0.708244	-0.0798532	0.978831	0.999259	0.00140165	0.540724	0.871302	-0.0305884	0.359861	0.656813	-0.0419321	0.930105	0.985016	-0.00152538	0.447254	0.654269	0.0130731	0.00945253	0.0321979	-0.0415826	0.135174	0.802512	0.0267274	0.0765288	0.24965	0.0315076	0.748543	0.839133	0.00529506	0.485876	0.898713	0.0114551	0.605461	0.791047	-0.00797835	0.532692	0.669791	-0.00907455	0.263453	0.789468	-0.048797	0.499509	0.773131	-0.0289479	0.059821	0.173724	-0.0775535	0.782381	0.986618	-0.0127058	0.834627	0.959308	0.00974438	0.195883	0.376034	-0.0537115	0.83009	0.983278	-0.00946993	0.615972	0.893496	0.0203095	0.231929	0.464341	-0.0399604	0.886333	0.972542	-0.00159689	0.0944302	0.195335	-0.0173899	0.00023675	0.000673439	-0.0347143	0.79973	0.962119	0.0025299	0.266859	0.440843	-0.0111876	0.00647815	0.0137034	-0.0250514	0.300176	0.898028	-0.0147369	0.0131499	0.0507983	-0.0296899	0.000652144	0.00191998	-0.0396025
PLAU	N/A	N/A	N/A	N/A	N/A	N/A	N/A	N/A	N/A	N/A	N/A	N/A	N/A	N/A	N/A	0.629793	0.873348	0.0268906	N/A	N/A	N/A	N/A	N/A	N/A	N/A	N/A	N/A	0.311507	0.735449	0.00334564	0.249099	0.461411	0.00406003	0.307203	0.478766	0.00332445	0.661477	0.967081	0.00138389	0.709329	0.873919	0.00119853	0.924005	0.953586	-0.000286339	0.643766	0.932594	-0.00142344	0.215326	0.444375	0.0051066	0.279141	0.428112	-0.00277823	N/A	N/A	N/A	N/A	N/A	N/A	N/A	N/A	N/A	N/A	N/A	N/A	N/A	N/A	N/A	N/A	N/A	N/A	N/A	N/A	N/A	N/A	N/A	N/A	N/A	N/A	N/A	0.0220631	0.20673	0.0263703	0.000306004	0.00159073	0.0450378	0.0162323	0.0323511	0.0271921	0.347491	0.811647	-0.0246615	0.00611701	0.0260156	0.0761066	7.36499e-10	4.20577e-09	0.181416	0.0209472	0.601035	0.0824312	2.23277e-09	7.18147e-08	0.204119	4.86809e-19	8.05909e-18	0.309544
VCL	0.254387	0.952513	-0.248195	0.0654985	0.542264	-0.309145	0.0638425	0.478718	-0.32003	0.61876	0.981377	-0.0531829	0.626451	0.936053	-0.0469818	0.470663	0.804853	0.074193	0.983573	0.999259	-0.00101833	0.893335	0.976836	-0.00680481	0.955347	0.98725	0.0027279	0.249218	0.682714	-0.0235331	0.372332	0.588295	-0.0177607	2.74434e-06	2.25589e-05	-0.0856123	0.686044	0.97016	-0.00748549	0.173375	0.410408	-0.025055	0.00347783	0.0125683	-0.0503581	0.281168	0.825912	-0.0144948	0.0693704	0.220583	-0.0230522	0.00173436	0.00678339	-0.0354307	0.87647	0.986072	-0.00922869	0.118777	0.403007	-0.0837768	0.0825692	0.217928	-0.0900896	0.781251	0.986618	0.0155887	0.391202	0.788421	-0.0459889	0.571283	0.733181	-0.0282035	0.0241621	0.632679	-0.111198	0.146997	0.604051	-0.0722	0.0707655	0.230377	-0.0759985	0.27679	0.660601	-0.0152179	0.656558	0.772725	0.00673284	1.6348e-09	8.397e-09	-0.0771866	0.540299	0.887359	0.0100842	0.00727675	0.0298974	-0.0405736	0.00491694	0.0106865	-0.0421255	0.174476	0.850152	0.0224343	0.300564	0.482985	-0.0149306	0.136483	0.210954	-0.0191872
AP3M1	0.16973	0.94635	0.200072	0.23401	0.733984	0.162936	0.841101	0.960277	0.0230921	0.190153	0.917214	-0.107239	0.193332	0.749289	0.108787	0.776137	0.92749	0.0238157	0.767574	0.992891	-0.0155266	0.321053	0.758171	-0.0481603	0.831754	0.942158	0.0101922	0.0892186	0.501879	0.0270573	0.0145254	0.0594307	0.0393409	0.0232159	0.0671753	0.0356567	0.447267	0.927189	0.01285	0.0762947	0.249247	0.03058	0.033234	0.0844492	0.0354295	0.761031	0.96123	-0.00417767	0.00907708	0.0517437	0.0368468	0.0316608	0.0793266	0.0275003	0.586269	0.928232	0.0269404	0.93735	0.978443	-0.00354754	0.0230139	0.0895593	0.114017	0.617468	0.977232	0.0254845	0.102952	0.532497	0.0911121	0.00365149	0.0223514	0.155179	0.177735	0.79207	-0.0815503	0.0662534	0.459506	-0.0976684	0.469098	0.698223	-0.0364506	0.0404897	0.286594	0.0317665	4.74529e-06	3.6734e-05	0.0724967	1.12885e-14	8.6607e-14	0.130121	0.990393	0.99838	0.000195803	0.00143586	0.00784991	0.0540643	1.74235e-05	5.88213e-05	0.0756148	0.466389	0.936746	-0.0162828	0.985793	0.992178	-0.000371811	0.0693038	0.118814	0.0358753
ADK	0.554834	0.992558	0.164743	0.547647	0.899219	-0.128875	0.943482	0.984236	-0.0160209	0.582291	0.976313	-0.0958698	0.717614	0.952374	0.0549219	0.605037	0.863072	0.0858123	0.168573	0.953132	0.126429	0.407535	0.809661	0.0739808	0.513668	0.779949	0.0548198	0.210952	0.655044	-0.0490543	0.617642	0.784578	0.0192966	0.0915989	0.197743	0.0640583	0.618838	0.964192	0.0211746	0.301606	0.565417	-0.0438411	0.00207535	0.00801618	-0.126514	0.686658	0.945017	-0.0138795	0.0040002	0.0276465	-0.095038	0.000118218	0.000617305	-0.119504	0.00572748	0.258858	-0.286267	0.00344117	0.0562556	-0.305149	0.00681527	0.0363811	-0.276292	0.829153	0.991645	0.0237665	0.306853	0.731889	-0.120641	0.00583709	0.031878	-0.292945	0.0170385	0.611348	-0.266569	0.230327	0.68942	-0.122562	0.0130644	0.0769299	-0.24185	0.28129	0.664718	-0.0446494	8.85941e-43	1.13225e-40	0.583974	1.9318e-71	9.27464e-70	0.737093	0.993274	0.99856	0.000359306	0.791359	0.879365	-0.0117523	0.0046857	0.0102279	0.128522	0.544583	0.948124	0.0270745	2.51594e-07	5.09361e-06	-0.194262	1.47519e-05	5.93817e-05	-0.156526
ENSG00000232342	N/A	N/A	N/A	N/A	N/A	N/A	N/A	N/A	N/A	N/A	N/A	N/A	N/A	N/A	N/A	N/A	N/A	N/A	N/A	N/A	N/A	N/A	N/A	N/A	N/A	N/A	N/A	0.0497662	0.403825	-0.00861242	0.0634568	0.181792	-0.00827405	0.108648	0.225776	-0.00716468	0.660796	0.967081	-0.0020085	0.204795	0.453811	-0.00534519	0.269308	0.422545	-0.00459094	0.432616	0.879951	0.00174764	0.38565	0.621811	0.00193242	0.652446	0.765869	0.00104047	N/A	N/A	N/A	N/A	N/A	N/A	N/A	N/A	N/A	N/A	N/A	N/A	N/A	N/A	N/A	N/A	N/A	N/A	N/A	N/A	N/A	N/A	N/A	N/A	N/A	N/A	N/A	N/A	N/A	N/A	0.0333179	0.0867994	0.00840521	0.0787268	0.129765	0.0060347	N/A	N/A	N/A	N/A	N/A	N/A	N/A	N/A	N/A	N/A	N/A	N/A	N/A	N/A	N/A	N/A	N/A	N/A
KAT6B	0.963449	0.999065	-0.00986034	0.568748	0.904539	-0.106348	0.422473	0.813461	-0.159795	0.776885	0.987759	-0.0426328	0.947542	0.996858	-0.0085135	0.321977	0.704773	-0.14488	0.0349511	0.951997	0.191179	0.428396	0.818799	-0.0695023	0.360996	0.657484	-0.0750589	0.466726	0.825918	0.0228323	0.609595	0.779746	-0.0154972	8.92552e-10	1.28016e-08	-0.176248	0.146	0.809848	-0.0455148	1.03391e-05	0.000239517	-0.137081	3.76854e-14	7.7015e-13	-0.224339	0.361338	0.860594	-0.0253614	0.000352423	0.00384689	-0.0940597	6.6639e-08	6.1121e-07	-0.130615	0.162866	0.709613	-0.135956	0.209007	0.523125	-0.113899	0.00424853	0.0255896	-0.256139	0.154812	0.932248	-0.138084	0.67146	0.90954	0.0430917	0.00212496	0.0148747	-0.278644	0.259783	0.83369	0.125196	0.119131	0.558119	-0.137255	0.00881713	0.0585019	-0.214445	0.588643	0.858334	-0.0118334	0.861728	0.919055	0.00388955	0.163247	0.240685	0.0303025	0.16413	0.68508	0.0356514	0.27861	0.454425	-0.0265565	0.0450892	0.0772922	-0.0478803	0.63393	0.963349	0.0142998	0.243807	0.422469	-0.030836	0.0198745	0.0403215	-0.0565139
ENSG00000234149	N/A	N/A	N/A	N/A	N/A	N/A	N/A	N/A	N/A	N/A	N/A	N/A	N/A	N/A	N/A	N/A	N/A	N/A	N/A	N/A	N/A	N/A	N/A	N/A	N/A	N/A	N/A	N/A	N/A	N/A	N/A	N/A	N/A	0.682857	0.805752	0.00100242	N/A	N/A	N/A	N/A	N/A	N/A	N/A	N/A	N/A	N/A	N/A	N/A	N/A	N/A	N/A	0.220117	0.362456	0.00257841	N/A	N/A	N/A	N/A	N/A	N/A	N/A	N/A	N/A	N/A	N/A	N/A	N/A	N/A	N/A	N/A	N/A	N/A	N/A	N/A	N/A	N/A	N/A	N/A	N/A	N/A	N/A	N/A	N/A	N/A	N/A	N/A	N/A	N/A	N/A	N/A	N/A	N/A	N/A	N/A	N/A	N/A	N/A	N/A	N/A	N/A	N/A	N/A	N/A	N/A	N/A	N/A	N/A	N/A
SAMD8	0.0691971	0.912749	0.273171	0.0948745	0.595571	0.186394	0.234086	0.699039	0.132099	0.545522	0.975615	-0.0467925	0.936809	0.996283	-0.00574918	0.163507	0.549968	0.113269	0.319005	0.962451	0.0432984	0.440095	0.822982	0.0319163	0.721025	0.898578	0.0138913	0.933322	0.985016	0.00154962	0.290685	0.505656	0.0193826	0.624326	0.764367	0.00883052	0.274314	0.87538	-0.0198633	0.520644	0.753141	0.0120247	0.0756552	0.162583	0.0325525	0.760055	0.961166	0.00412957	0.081933	0.245463	0.0226677	0.209749	0.349289	0.0150811	0.681559	0.94867	0.026756	0.229647	0.550108	-0.0700595	0.662792	0.811365	-0.0251586	0.42328	0.959647	-0.0537301	0.299088	0.727039	-0.0683082	0.790632	0.8848	0.0173776	0.55139	0.928554	0.0320762	0.391942	0.796419	0.0421857	0.852409	0.935502	-0.00809603	0.0354205	0.267971	0.0401462	0.0113405	0.0362676	0.0504556	1.91578e-07	8.03523e-07	0.102285	0.487134	0.869632	-0.017839	0.150734	0.297564	0.0369066	0.126956	0.188888	0.0390141	0.766901	0.983342	-0.00881206	0.250283	0.429153	0.0317784	0.0538296	0.0960908	0.0512135
VDAC2	0.749283	0.995597	-0.0522574	0.795865	0.965935	0.0388386	0.366495	0.780994	0.137788	0.0587784	0.857669	-0.186297	0.514327	0.913914	0.0624265	0.820275	0.945776	-0.0218057	0.281769	0.962451	0.0800775	0.73408	0.931606	-0.0235206	0.19049	0.485341	0.085426	0.00123421	0.0536027	0.0673434	0.0131945	0.0553761	0.0504845	0.0234708	0.0677691	0.0440713	0.948094	0.99658	-0.00140773	0.0435741	0.172033	0.0441958	0.00563807	0.0190564	0.0578071	0.353897	0.859298	0.0209282	0.119827	0.310919	0.0335792	0.00973876	0.0295584	0.0519349	0.747007	0.964748	-0.0225236	0.619242	0.843651	0.0339653	0.420841	0.625837	0.0557233	0.0013592	0.709039	0.235761	0.177868	0.621834	0.0915196	0.000386148	0.00386938	0.243676	0.969277	0.997412	-0.00313768	0.681274	0.921813	-0.0315002	0.213629	0.445198	0.0900311	0.0124285	0.153589	0.0519848	0.0103755	0.033739	0.0540781	0.00164282	0.00404723	0.0648463	0.453267	0.859257	-0.018156	0.930445	0.959976	0.00215137	2.46998e-09	1.33568e-08	0.150713	0.188752	0.855991	0.0418041	0.0357446	0.108345	0.0629174	2.38825e-11	2.03489e-10	0.188752
COMTD1	N/A	N/A	N/A	N/A	N/A	N/A	N/A	N/A	N/A	N/A	N/A	N/A	N/A	N/A	N/A	N/A	N/A	N/A	0.397199	0.970704	0.0217674	0.464902	0.836283	0.0190389	0.626169	0.8464	0.0105192	0.244465	0.679979	0.00809583	0.396492	0.611267	0.00562883	0.100565	0.213003	-0.00960611	0.161815	0.823235	0.010923	0.958581	0.98429	-0.000391974	0.0191263	0.0539155	-0.0151988	0.00715236	0.290283	-0.0207881	0.437136	0.666248	-0.00600601	0.000972929	0.00410422	-0.0221668	0.855946	0.983441	0.00359804	0.829637	0.940867	0.004313	0.424406	0.628601	-0.0146083	0.236854	0.943828	0.0272197	N/A	N/A	N/A	N/A	N/A	N/A	N/A	N/A	N/A	0.0970483	0.517478	-0.0351057	0.0611275	0.209852	-0.0370976	0.204704	0.589323	-0.00649574	0.00685038	0.023674	-0.012842	9.15398e-09	4.37531e-08	-0.0227152	0.159563	0.680664	-0.00650085	0.0450398	0.122901	-0.00941077	0.000400435	0.0010827	-0.0146315	0.581776	0.95425	0.00402785	0.0125308	0.0488217	-0.0128904	0.00279069	0.0071636	-0.0147233
ZNF503-AS1	N/A	N/A	N/A	N/A	N/A	N/A	N/A	N/A	N/A	N/A	N/A	N/A	N/A	N/A	N/A	N/A	N/A	N/A	N/A	N/A	N/A	N/A	N/A	N/A	N/A	N/A	N/A	N/A	N/A	N/A	N/A	N/A	N/A	N/A	N/A	N/A	N/A	N/A	N/A	N/A	N/A	N/A	N/A	N/A	N/A	N/A	N/A	N/A	N/A	N/A	N/A	N/A	N/A	N/A	0.344535	0.851063	0.0199701	N/A	N/A	N/A	N/A	N/A	N/A	N/A	N/A	N/A	N/A	N/A	N/A	N/A	N/A	N/A	N/A	N/A	N/A	N/A	N/A	N/A	N/A	N/A	N/A	N/A	N/A	N/A	N/A	N/A	N/A	N/A	N/A	N/A	N/A	N/A	N/A	N/A	N/A	N/A	N/A	N/A	N/A	N/A	N/A	N/A	N/A	N/A	N/A	N/A	N/A	N/A
ENSG00000270087	N/A	N/A	N/A	N/A	N/A	N/A	N/A	N/A	N/A	N/A	N/A	N/A	N/A	N/A	N/A	N/A	N/A	N/A	N/A	N/A	N/A	N/A	N/A	N/A	N/A	N/A	N/A	N/A	N/A	N/A	N/A	N/A	N/A	0.112148	0.231352	0.00341329	N/A	N/A	N/A	N/A	N/A	N/A	N/A	N/A	N/A	N/A	N/A	N/A	N/A	N/A	N/A	N/A	N/A	N/A	N/A	N/A	N/A	N/A	N/A	N/A	N/A	N/A	N/A	N/A	N/A	N/A	N/A	N/A	N/A	N/A	N/A	N/A	N/A	N/A	N/A	N/A	N/A	N/A	N/A	N/A	N/A	N/A	N/A	N/A	N/A	N/A	N/A	N/A	N/A	N/A	N/A	N/A	N/A	N/A	N/A	N/A	N/A	N/A	N/A	N/A	N/A	N/A	N/A	N/A	N/A	N/A	N/A	N/A
ZNF503	N/A	N/A	N/A	N/A	N/A	N/A	N/A	N/A	N/A	N/A	N/A	N/A	N/A	N/A	N/A	N/A	N/A	N/A	N/A	N/A	N/A	N/A	N/A	N/A	N/A	N/A	N/A	N/A	N/A	N/A	N/A	N/A	N/A	N/A	N/A	N/A	N/A	N/A	N/A	N/A	N/A	N/A	N/A	N/A	N/A	N/A	N/A	N/A	N/A	N/A	N/A	N/A	N/A	N/A	N/A	N/A	N/A	N/A	N/A	N/A	N/A	N/A	N/A	N/A	N/A	N/A	N/A	N/A	N/A	N/A	N/A	N/A	N/A	N/A	N/A	N/A	N/A	N/A	N/A	N/A	N/A	0.125033	0.485149	0.00579415	0.533379	0.679042	-0.00225079	0.772689	0.829956	-0.000888296	N/A	N/A	N/A	N/A	N/A	N/A	N/A	N/A	N/A	N/A	N/A	N/A	0.734088	0.842398	-0.001886	N/A	N/A	N/A
LRMDA	0.636469	0.995597	0.0837098	0.289381	0.771089	-0.111759	0.156006	0.62742	-0.145556	0.766105	0.987759	0.029724	0.766542	0.96452	-0.0230477	0.636457	0.874546	0.0483187	0.944602	0.999259	-0.00377389	0.696666	0.920189	-0.0201293	0.204235	0.501398	-0.058512	0.434686	0.811805	0.00360801	0.0342552	0.114644	0.0105834	0.613847	0.757662	0.00235413	0.592597	0.959845	0.00205084	0.779423	0.908088	-0.00104896	0.63081	0.7534	-0.00166941	0.669188	0.939516	-0.00100655	N/A	N/A	N/A	0.719322	0.815348	0.000799937	N/A	N/A	N/A	0.541756	0.79885	0.0135955	N/A	N/A	N/A	N/A	N/A	N/A	N/A	N/A	N/A	N/A	N/A	N/A	N/A	N/A	N/A	N/A	N/A	N/A	N/A	N/A	N/A	0.637027	0.880769	0.0214763	0.550315	0.692147	-0.0271817	4.91447e-25	6.32228e-24	-0.437868	0.715611	0.945637	-0.0189451	0.834613	0.90532	-0.0113181	1.54105e-11	1.02385e-10	-0.337276	0.0796774	0.740272	-0.108441	0.00947709	0.0391282	-0.140644	9.08383e-08	5.07152e-07	-0.275945
ENSG00000268659	N/A	N/A	N/A	N/A	N/A	N/A	N/A	N/A	N/A	N/A	N/A	N/A	N/A	N/A	N/A	N/A	N/A	N/A	N/A	N/A	N/A	N/A	N/A	N/A	N/A	N/A	N/A	N/A	N/A	N/A	N/A	N/A	N/A	N/A	N/A	N/A	N/A	N/A	N/A	N/A	N/A	N/A	N/A	N/A	N/A	N/A	N/A	N/A	N/A	N/A	N/A	N/A	N/A	N/A	N/A	N/A	N/A	N/A	N/A	N/A	N/A	N/A	N/A	N/A	N/A	N/A	N/A	N/A	N/A	N/A	N/A	N/A	N/A	N/A	N/A	N/A	N/A	N/A	N/A	N/A	N/A	0.646744	0.88479	0.00198705	0.0650711	0.146286	-0.0068383	0.225986	0.315568	-0.00464617	N/A	N/A	N/A	N/A	N/A	N/A	N/A	N/A	N/A	N/A	N/A	N/A	N/A	N/A	N/A	N/A	N/A	N/A
KCNMA1	N/A	N/A	N/A	N/A	N/A	N/A	N/A	N/A	N/A	N/A	N/A	N/A	N/A	N/A	N/A	N/A	N/A	N/A	N/A	N/A	N/A	N/A	N/A	N/A	N/A	N/A	N/A	0.637165	0.900882	0.00159998	0.901383	0.954435	0.000353375	0.132374	0.261524	-0.0032761	N/A	N/A	N/A	N/A	N/A	N/A	N/A	N/A	N/A	N/A	N/A	N/A	N/A	N/A	N/A	N/A	N/A	N/A	N/A	N/A	N/A	N/A	N/A	N/A	0.0504849	0.155466	0.0518288	N/A	N/A	N/A	N/A	N/A	N/A	0.622118	0.771588	-0.0134055	N/A	N/A	N/A	N/A	N/A	N/A	N/A	N/A	N/A	0.283192	0.666881	-0.0548195	2.92773e-59	6.00938e-57	-0.740742	2.9444e-187	7.21687e-185	-1.09834	0.910443	0.981285	-0.00124358	0.0516316	0.136504	-0.0196516	0.0455385	0.077918	-0.0215968	0.483616	0.936749	-0.00915152	0.0741983	0.18457	-0.0187851	0.0093581	0.0208492	-0.0247673
KCNMA1-AS1	N/A	N/A	N/A	N/A	N/A	N/A	N/A	N/A	N/A	N/A	N/A	N/A	N/A	N/A	N/A	N/A	N/A	N/A	N/A	N/A	N/A	N/A	N/A	N/A	N/A	N/A	N/A	N/A	N/A	N/A	N/A	N/A	N/A	N/A	N/A	N/A	N/A	N/A	N/A	N/A	N/A	N/A	N/A	N/A	N/A	N/A	N/A	N/A	N/A	N/A	N/A	N/A	N/A	N/A	N/A	N/A	N/A	N/A	N/A	N/A	N/A	N/A	N/A	N/A	N/A	N/A	N/A	N/A	N/A	N/A	N/A	N/A	N/A	N/A	N/A	N/A	N/A	N/A	N/A	N/A	N/A	0.345368	0.717893	-0.00367716	0.0428446	0.105877	-0.00712298	N/A	N/A	N/A	N/A	N/A	N/A	N/A	N/A	N/A	N/A	N/A	N/A	N/A	N/A	N/A	N/A	N/A	N/A	N/A	N/A	N/A
KCNMA1-AS3	N/A	N/A	N/A	N/A	N/A	N/A	N/A	N/A	N/A	N/A	N/A	N/A	N/A	N/A	N/A	N/A	N/A	N/A	N/A	N/A	N/A	N/A	N/A	N/A	N/A	N/A	N/A	N/A	N/A	N/A	N/A	N/A	N/A	N/A	N/A	N/A	N/A	N/A	N/A	N/A	N/A	N/A	N/A	N/A	N/A	N/A	N/A	N/A	N/A	N/A	N/A	N/A	N/A	N/A	N/A	N/A	N/A	N/A	N/A	N/A	N/A	N/A	N/A	N/A	N/A	N/A	N/A	N/A	N/A	N/A	N/A	N/A	N/A	N/A	N/A	N/A	N/A	N/A	N/A	N/A	N/A	0.977864	0.994989	9.4958e-05	N/A	N/A	N/A	N/A	N/A	N/A	N/A	N/A	N/A	N/A	N/A	N/A	N/A	N/A	N/A	N/A	N/A	N/A	N/A	N/A	N/A	N/A	N/A	N/A
ENSG00000228748	N/A	N/A	N/A	N/A	N/A	N/A	N/A	N/A	N/A	N/A	N/A	N/A	N/A	N/A	N/A	N/A	N/A	N/A	N/A	N/A	N/A	N/A	N/A	N/A	N/A	N/A	N/A	0.542545	0.865022	-0.00192233	0.137419	0.310372	-0.00415594	0.262521	0.429229	-0.00302574	0.806397	0.98602	-0.000659669	0.395845	0.654036	-0.00215049	N/A	N/A	N/A	0.474264	0.895086	0.00250486	0.480236	0.699956	0.00227519	0.151467	0.274606	-0.00356735	N/A	N/A	N/A	N/A	N/A	N/A	N/A	N/A	N/A	N/A	N/A	N/A	N/A	N/A	N/A	N/A	N/A	N/A	N/A	N/A	N/A	N/A	N/A	N/A	N/A	N/A	N/A	N/A	N/A	N/A	N/A	N/A	N/A	N/A	N/A	N/A	N/A	N/A	N/A	N/A	N/A	N/A	N/A	N/A	N/A	N/A	N/A	N/A	N/A	N/A	N/A	N/A	N/A	N/A
DLG5	N/A	N/A	N/A	0.17145	0.691472	0.127263	0.202562	0.668735	0.120052	0.151225	0.893688	-0.0932642	0.396765	0.868237	-0.0536758	0.0130574	0.188088	-0.139386	0.287074	0.962451	-0.034733	0.634505	0.901916	-0.0157578	0.779741	0.924653	-0.00881177	0.168848	0.613826	-0.0117065	0.261172	0.474375	-0.00930442	0.0512505	0.126319	-0.0148341	0.102655	0.770021	-0.0112643	0.601605	0.807368	-0.0037751	0.853596	0.909621	0.00132369	0.382272	0.868521	-0.00479451	0.504714	0.719463	0.00396758	0.296363	0.446046	0.00573761	N/A	N/A	N/A	N/A	N/A	N/A	N/A	N/A	N/A	N/A	N/A	N/A	N/A	N/A	N/A	N/A	N/A	N/A	N/A	N/A	N/A	N/A	N/A	N/A	N/A	N/A	N/A	0.524112	0.825014	0.00266453	0.757276	0.84801	-0.0011956	0.0465119	0.082611	0.00879825	0.361871	0.820615	0.00554019	0.28696	0.464045	0.00609884	0.651776	0.72145	0.00237364	N/A	N/A	N/A	N/A	N/A	N/A	0.0745547	0.126264	0.0109308
POLR3A	0.303817	0.967863	0.194985	0.105907	0.605233	-0.204988	0.0271781	0.351737	-0.265983	0.56981	0.975743	0.0429735	0.0547976	0.597265	0.145945	0.140894	0.519407	0.110693	0.708773	0.990975	0.0198974	0.0828697	0.479407	-0.0782845	0.751242	0.910663	-0.0139555	0.929332	0.985016	-0.00143922	0.955877	0.980974	-0.000870726	0.1284	0.25567	0.0242179	0.127219	0.798292	-0.0257689	0.696251	0.864815	-0.00674034	0.394149	0.552714	0.0143805	0.999953	0.999973	8.24475e-07	0.497006	0.713405	-0.00901899	0.890257	0.935286	-0.00172457	0.232061	0.766978	-0.0584267	0.438969	0.729974	-0.0365199	0.911259	0.958581	0.00557616	0.672213	0.982676	0.0232299	0.903413	0.979464	-0.0061104	0.230206	0.418945	0.0563872	0.730208	0.964899	-0.0170278	0.848563	0.968832	-0.00713151	0.671223	0.839642	0.0156726	0.318964	0.695717	-0.0116147	0.964631	0.9813	0.000542209	0.0015736	0.0038918	0.0396236	0.0202075	0.379812	0.0268936	0.0903377	0.205961	0.0193494	0.253103	0.335648	0.0119611	0.557579	0.951874	-0.00830119	0.737888	0.845025	-0.00479885	0.618812	0.707697	-0.00658304
RPS24	0.311175	0.969517	0.26313	0.778474	0.962149	-0.0569905	0.940334	0.984068	-0.0157173	0.875528	0.993907	0.0172627	0.677711	0.944697	-0.0452745	0.797766	0.938118	0.0237082	0.121176	0.953132	-0.126634	0.199658	0.656169	-0.0921983	0.000158069	0.0055594	-0.284278	0.000139666	0.0122996	0.130211	0.209924	0.412626	0.0417547	5.00662e-07	4.72065e-06	-0.179363	0.914285	0.994053	0.00342105	0.00132503	0.0131031	-0.103727	0.0394143	0.0969273	-0.0625706	0.0474717	0.560019	0.0568418	4.74528e-09	2.00011e-07	-0.173171	1.40768e-11	2.09113e-10	-0.187121	0.000220579	0.0834745	0.4613	0.0130402	0.124017	0.299671	0.129359	0.295713	0.190007	0.461394	0.963042	0.084918	0.193895	0.641771	-0.155835	0.274633	0.466853	0.115622	0.189431	0.805848	0.179635	0.612886	0.892234	0.0602852	0.0538982	0.192734	0.211986	0.482805	0.804426	0.025682	0.95128	0.973803	0.00231977	0.000171017	0.000498286	0.138664	0.0929395	0.599444	-0.0699885	0.340311	0.518782	-0.0392259	5.19327e-25	8.2982e-24	0.404363	0.721673	0.975952	0.022717	0.416346	0.593823	-0.0475029	4.37681e-19	7.31703e-18	0.452815
ZMIZ1-AS1	N/A	N/A	N/A	N/A	N/A	N/A	N/A	N/A	N/A	N/A	N/A	N/A	N/A	N/A	N/A	N/A	N/A	N/A	N/A	N/A	N/A	N/A	N/A	N/A	N/A	N/A	N/A	0.976647	0.994057	-0.00012863	0.458146	0.663771	-0.00313037	0.112683	0.232031	-0.00563681	0.418199	0.918302	0.00238599	0.992102	0.99724	3.08671e-05	N/A	N/A	N/A	N/A	N/A	N/A	N/A	N/A	N/A	N/A	N/A	N/A	N/A	N/A	N/A	N/A	N/A	N/A	N/A	N/A	N/A	N/A	N/A	N/A	N/A	N/A	N/A	N/A	N/A	N/A	N/A	N/A	N/A	N/A	N/A	N/A	N/A	N/A	N/A	0.171962	0.552563	0.0125731	0.00233038	0.00946049	0.0329247	0.539259	0.629713	0.00522049	0.00919753	0.280029	-0.0371177	0.000583962	0.00366232	-0.0494214	3.81554e-08	1.81528e-07	-0.0746271	0.592306	0.955954	-0.00749718	0.000254625	0.00211863	-0.0419513	1.8934e-06	8.79667e-06	-0.047847
ZMIZ1	N/A	N/A	N/A	0.205845	0.708158	0.125486	0.764673	0.940678	0.0253239	0.982688	0.999984	0.00180151	0.764928	0.96452	-0.0228159	0.739439	0.912927	0.0255181	0.399481	0.970704	0.0474393	0.117771	0.547977	-0.0752757	0.118458	0.389753	-0.0705252	0.63406	0.899949	-0.00636645	0.475304	0.677078	0.00948364	0.0911253	0.196973	-0.0207851	0.0034404	0.315045	0.0393373	0.303121	0.567167	0.0131449	0.218549	0.362817	0.0155553	0.209281	0.783162	0.0121205	0.960433	0.984275	0.000445483	0.173334	0.303549	-0.0111059	0.15937	0.705459	0.0662539	0.151722	0.451604	0.0690411	0.34267	0.553372	0.0422597	0.243979	0.944712	0.0702	0.44859	0.822093	-0.0409129	0.143714	0.306298	-0.0720066	0.421004	0.895962	-0.0411436	0.053152	0.419016	-0.080854	0.0273698	0.12485	-0.0848066	0.79823	0.944179	-0.00653093	7.12044e-05	0.000428333	0.108815	2.99265e-22	3.40198e-21	0.261823	0.850185	0.973853	-0.00492674	0.100806	0.223067	0.0454908	6.43343e-10	3.69837e-09	0.178763	0.312018	0.902839	0.0366124	0.504836	0.673621	-0.0205318	0.651242	0.735668	-0.0139034
PPIF	N/A	N/A	N/A	N/A	N/A	N/A	N/A	N/A	N/A	0.988419	0.999984	0.000839254	0.329688	0.830469	0.0629505	0.323087	0.705525	0.0605752	0.440186	0.972137	0.0354768	0.861127	0.969292	0.00768976	0.558818	0.809234	-0.0234076	0.523126	0.855421	0.00470016	0.204308	0.40561	0.0100506	0.00793372	0.0277951	0.0213641	0.790366	0.98328	-0.0026326	0.512753	0.746524	-0.00647601	0.114428	0.223305	0.016322	0.716326	0.951816	0.00397604	0.854296	0.935239	0.00197201	0.835371	0.899304	-0.00205044	0.0747663	0.573487	0.0482431	0.0697618	0.305804	0.0486327	0.000141854	0.00172868	0.119979	0.682476	0.982676	0.0161241	0.36212	0.770756	-0.033428	0.00606055	0.0328155	0.112967	0.135167	0.759834	-0.0718007	0.732672	0.938913	0.0172245	0.639146	0.81913	0.0226109	0.801374	0.944364	-0.00420945	1.49385e-10	2.40633e-09	0.122426	3.21795e-77	1.72915e-75	0.426113	0.854936	0.973853	-0.00585589	1.08192e-12	4.09237e-11	0.252095	6.01092e-92	9.51624e-90	0.896152	0.193849	0.858148	0.0607681	4.11049e-08	9.99635e-07	0.25489	2.26352e-61	3.02726e-59	0.867205
ZCCHC24	N/A	N/A	N/A	N/A	N/A	N/A	N/A	N/A	N/A	N/A	N/A	N/A	N/A	N/A	N/A	N/A	N/A	N/A	N/A	N/A	N/A	N/A	N/A	N/A	N/A	N/A	N/A	0.740115	0.934562	-0.00145604	0.509965	0.705648	-0.00279437	0.931078	0.962662	-0.000373238	0.523756	0.943738	0.00288159	0.665448	0.848002	-0.00176279	0.481045	0.632642	-0.00299937	0.750873	0.959707	0.00122783	0.705491	0.854778	0.00157324	0.698814	0.80084	-0.00129416	N/A	N/A	N/A	N/A	N/A	N/A	N/A	N/A	N/A	N/A	N/A	N/A	N/A	N/A	N/A	N/A	N/A	N/A	N/A	N/A	N/A	N/A	N/A	N/A	N/A	N/A	N/A	0.483288	0.804706	0.00301079	0.93093	0.962696	-0.000389654	0.874153	0.908693	-0.000584135	0.168318	0.688358	-0.00642994	0.400158	0.578607	-0.00456008	0.928266	0.947919	-0.000496898	N/A	N/A	N/A	0.125118	0.268383	0.0113166	N/A	N/A	N/A
EIF5AL1	N/A	N/A	N/A	N/A	N/A	N/A	N/A	N/A	N/A	N/A	N/A	N/A	N/A	N/A	N/A	N/A	N/A	N/A	N/A	N/A	N/A	N/A	N/A	N/A	0.910131	0.970773	0.00226062	N/A	N/A	N/A	N/A	N/A	N/A	0.0360892	0.0959116	0.00430981	0.0723593	0.729782	-0.0045399	0.626659	0.823058	0.00150836	0.867741	0.918468	-0.000465894	0.911813	0.986787	0.000457578	0.948877	0.978397	0.000253012	0.595191	0.721414	-0.00187935	N/A	N/A	N/A	N/A	N/A	N/A	N/A	N/A	N/A	N/A	N/A	N/A	N/A	N/A	N/A	N/A	N/A	N/A	N/A	N/A	N/A	0.883792	0.981186	0.00391147	0.707897	0.860153	0.0077956	0.63823	0.881279	-0.00135027	0.675962	0.787044	-0.00122085	0.495691	0.590745	0.0021709	0.380976	0.829678	-0.00356926	N/A	N/A	N/A	N/A	N/A	N/A	0.386063	0.917773	0.0059034	0.858101	0.920576	-0.00122007	0.436874	0.54344	0.00519005
ENSG00000244733	N/A	N/A	N/A	N/A	N/A	N/A	N/A	N/A	N/A	N/A	N/A	N/A	N/A	N/A	N/A	N/A	N/A	N/A	N/A	N/A	N/A	N/A	N/A	N/A	N/A	N/A	N/A	N/A	N/A	N/A	N/A	N/A	N/A	0.0711408	0.162234	0.00472197	N/A	N/A	N/A	N/A	N/A	N/A	N/A	N/A	N/A	N/A	N/A	N/A	N/A	N/A	N/A	N/A	N/A	N/A	N/A	N/A	N/A	N/A	N/A	N/A	N/A	N/A	N/A	N/A	N/A	N/A	N/A	N/A	N/A	N/A	N/A	N/A	N/A	N/A	N/A	N/A	N/A	N/A	N/A	N/A	N/A	N/A	N/A	N/A	N/A	N/A	N/A	N/A	N/A	N/A	N/A	N/A	N/A	N/A	N/A	N/A	N/A	N/A	N/A	N/A	N/A	N/A	N/A	N/A	N/A	N/A	N/A	N/A
NUTM2B-AS1	0.272454	0.956272	-0.194916	0.693168	0.939701	-0.0640979	0.974328	0.992137	-0.00539732	0.849374	0.993907	0.0200586	0.177452	0.735349	-0.120328	0.783939	0.93016	0.0276443	0.126083	0.953132	-0.105524	0.0644668	0.447184	-0.122795	0.0482464	0.245642	-0.122662	0.597454	0.887557	0.0121511	0.124981	0.290411	-0.0334979	0.323556	0.496133	-0.0213436	0.864598	0.989774	0.00392399	0.808852	0.922987	0.0055474	0.98639	0.992173	-0.000378546	0.916832	0.9874	0.00206358	0.293994	0.53425	-0.0198491	0.345054	0.497507	-0.0166219	0.223301	0.765173	-0.0772301	0.647631	0.855597	0.0296484	0.104158	0.25668	-0.0992796	0.73861	0.982676	-0.0226302	0.863023	0.966781	-0.0123753	0.826546	0.90491	0.0140298	0.718495	0.964899	-0.026323	0.182087	0.643227	-0.0775813	0.112829	0.306677	-0.0877401	0.845919	0.960724	0.00348768	0.595315	0.727732	0.00968671	0.0206832	0.0402065	0.0434907	0.11362	0.631496	-0.0346024	0.360649	0.539725	-0.0210015	0.371764	0.461141	0.0202584	0.992294	0.99859	0.000221773	0.717814	0.832636	0.00817268	0.375301	0.48138	0.0184955
ENSG00000272447	N/A	N/A	N/A	N/A	N/A	N/A	N/A	N/A	N/A	N/A	N/A	N/A	N/A	N/A	N/A	N/A	N/A	N/A	N/A	N/A	N/A	N/A	N/A	N/A	N/A	N/A	N/A	0.859481	0.967568	0.00074719	0.503942	0.701463	0.00300851	0.510939	0.674502	0.0027842	0.865209	0.989774	0.00089635	0.674585	0.853279	-0.00207186	0.971379	0.98266	-0.000180943	0.949206	0.990404	0.000339962	0.423298	0.654418	-0.00395797	0.0448694	0.106052	-0.00873941	N/A	N/A	N/A	N/A	N/A	N/A	N/A	N/A	N/A	N/A	N/A	N/A	N/A	N/A	N/A	N/A	N/A	N/A	N/A	N/A	N/A	N/A	N/A	N/A	N/A	N/A	N/A	N/A	N/A	N/A	N/A	N/A	N/A	N/A	N/A	N/A	N/A	N/A	N/A	N/A	N/A	N/A	N/A	N/A	N/A	N/A	N/A	N/A	N/A	N/A	N/A	N/A	N/A	N/A
NUTM2E	N/A	N/A	N/A	N/A	N/A	N/A	N/A	N/A	N/A	N/A	N/A	N/A	N/A	N/A	N/A	N/A	N/A	N/A	N/A	N/A	N/A	N/A	N/A	N/A	N/A	N/A	N/A	0.191926	0.635215	0.00741879	0.441122	0.649526	0.00397219	0.580518	0.731385	0.00287004	0.75568	0.977339	0.001992	0.0978026	0.290805	-0.00975483	0.584156	0.717344	-0.00319478	0.343218	0.857116	0.00497981	0.819032	0.917191	0.00112933	0.195725	0.331634	-0.00561427	0.252699	0.783395	0.0247573	N/A	N/A	N/A	N/A	N/A	N/A	N/A	N/A	N/A	N/A	N/A	N/A	N/A	N/A	N/A	N/A	N/A	N/A	N/A	N/A	N/A	N/A	N/A	N/A	0.519591	0.823808	-0.00276199	0.199821	0.34309	-0.00522459	0.0172412	0.0341912	-0.00810516	N/A	N/A	N/A	N/A	N/A	N/A	N/A	N/A	N/A	N/A	N/A	N/A	N/A	N/A	N/A	N/A	N/A	N/A
ENSG00000283913	N/A	N/A	N/A	N/A	N/A	N/A	N/A	N/A	N/A	N/A	N/A	N/A	N/A	N/A	N/A	N/A	N/A	N/A	N/A	N/A	N/A	N/A	N/A	N/A	N/A	N/A	N/A	0.111718	0.537622	-0.00678174	0.000483401	0.00372174	-0.013005	0.000221538	0.00123584	-0.0135574	0.63765	0.965847	0.0015747	0.159172	0.390078	-0.00365052	0.171254	0.303261	-0.00349421	N/A	N/A	N/A	N/A	N/A	N/A	N/A	N/A	N/A	N/A	N/A	N/A	N/A	N/A	N/A	N/A	N/A	N/A	N/A	N/A	N/A	N/A	N/A	N/A	N/A	N/A	N/A	N/A	N/A	N/A	N/A	N/A	N/A	N/A	N/A	N/A	N/A	N/A	N/A	N/A	N/A	N/A	N/A	N/A	N/A	N/A	N/A	N/A	N/A	N/A	N/A	N/A	N/A	N/A	N/A	N/A	N/A	N/A	N/A	N/A	N/A	N/A	N/A
TMEM254-AS1	N/A	N/A	N/A	N/A	N/A	N/A	N/A	N/A	N/A	N/A	N/A	N/A	N/A	N/A	N/A	N/A	N/A	N/A	N/A	N/A	N/A	N/A	N/A	N/A	N/A	N/A	N/A	0.289392	0.718526	-0.00520405	0.00639102	0.0315449	-0.0121478	0.000309545	0.00166489	-0.0144511	0.296167	0.882505	-0.00511717	0.017431	0.090744	-0.0105833	0.000188671	0.000953806	-0.0145631	0.501737	0.901283	0.00257672	0.66151	0.827941	-0.00148754	0.158382	0.28361	-0.00426695	N/A	N/A	N/A	N/A	N/A	N/A	N/A	N/A	N/A	N/A	N/A	N/A	N/A	N/A	N/A	N/A	N/A	N/A	N/A	N/A	N/A	N/A	N/A	N/A	N/A	N/A	N/A	N/A	N/A	N/A	N/A	N/A	N/A	N/A	N/A	N/A	N/A	N/A	N/A	N/A	N/A	N/A	N/A	N/A	N/A	N/A	N/A	N/A	N/A	N/A	N/A	N/A	N/A	N/A
TMEM254	N/A	N/A	N/A	N/A	N/A	N/A	N/A	N/A	N/A	N/A	N/A	N/A	N/A	N/A	N/A	N/A	N/A	N/A	0.804604	0.993665	0.0066723	0.354857	0.780125	-0.0217455	0.744453	0.908856	-0.007618	0.100934	0.521762	-0.0134942	0.749484	0.873571	-0.00269119	0.136254	0.267691	-0.0117255	0.628396	0.965013	0.00421652	0.0149855	0.0813464	-0.0197628	0.454895	0.608995	-0.00621156	0.903083	0.985547	-0.00115295	0.838853	0.927799	-0.00183987	0.288024	0.437681	-0.00870612	0.708887	0.955785	-0.00952425	0.595319	0.833038	0.0118633	0.806452	0.902893	0.00554696	N/A	N/A	N/A	N/A	N/A	N/A	N/A	N/A	N/A	0.244591	0.82825	-0.0379186	0.0894482	0.504406	-0.0458784	0.0053974	0.0415307	-0.0589531	0.993012	0.998423	4.54619e-05	0.535209	0.68046	0.00347622	0.0962446	0.154148	-0.00746627	0.368264	0.822026	0.00646328	0.824417	0.899229	0.00154388	2.29353e-06	8.71903e-06	-0.0255637	0.324286	0.906792	0.0111984	0.161949	0.322202	-0.0127434	0.0020103	0.00532694	-0.0247922
ANXA11	0.986606	0.999065	-0.00269488	0.0364499	0.459927	0.310274	0.496732	0.846894	0.096483	0.170572	0.893688	0.133591	0.000577535	0.125705	0.329281	0.26502	0.658151	0.102221	0.621542	0.985418	-0.0358362	0.0350957	0.359821	0.159705	0.414211	0.703204	0.0555492	0.00425296	0.116073	0.059731	1.45507e-12	6.7072e-11	0.151502	1.21566e-08	1.47208e-07	0.118247	0.425504	0.92014	-0.0166537	2.72145e-08	1.38294e-06	0.12243	4.29451e-16	1.06054e-14	0.173443	0.169462	0.752786	0.0293453	8.1433e-10	3.92269e-08	0.130908	3.80699e-18	1.08445e-16	0.175002	0.188454	0.74164	0.0795561	0.0104567	0.11042	0.149324	0.132282	0.300078	0.0889411	0.372688	0.954665	0.0555898	0.0428263	0.411189	0.14032	0.324214	0.514876	0.0573461	0.593037	0.937328	0.0377769	0.0704467	0.471515	0.123842	0.0267901	0.12294	0.134511	0.00264655	0.0589143	0.0678925	1.30906e-08	1.56383e-07	0.136002	0.00052361	0.00140707	-0.0742196	0.515429	0.879727	0.0158079	0.904327	0.946386	-0.00301144	0.0173994	0.0333041	-0.0575862	0.667572	0.966075	-0.0167869	0.184412	0.352474	-0.0474922	5.10764e-15	6.09791e-14	-0.250045
PRXL2A	N/A	N/A	N/A	N/A	N/A	N/A	N/A	N/A	N/A	N/A	N/A	N/A	N/A	N/A	N/A	N/A	N/A	N/A	N/A	N/A	N/A	N/A	N/A	N/A	N/A	N/A	N/A	0.309903	0.733436	-0.00812038	0.566524	0.749683	-0.00460157	0.0159477	0.0495985	-0.0168257	0.689555	0.971077	0.00345106	0.392555	0.65094	0.00754834	0.0359878	0.0900677	-0.0161315	0.842476	0.977298	0.0019476	0.680993	0.841463	0.00381922	0.151185	0.274262	-0.0119229	0.484666	0.898806	0.0186513	0.254255	0.576425	0.0322202	0.375331	0.586386	0.0242798	0.0106297	0.845915	0.0791219	0.237976	0.679235	0.0291609	0.467268	0.650551	0.0154023	0.469986	0.910132	-0.0241112	0.459053	0.826672	-0.0207524	0.00946001	0.0615335	-0.0596947	0.376237	0.740202	0.00446268	0.382741	0.5435	-0.00369081	0.898521	0.927671	-0.000639993	N/A	N/A	N/A	N/A	N/A	N/A	N/A	N/A	N/A	0.615112	0.95966	-0.00368705	0.00650583	0.0295529	-0.0146098	N/A	N/A	N/A
TSPAN14	0.42302	0.969558	0.101489	0.25541	0.751225	0.122648	0.470097	0.83286	0.0718567	0.651069	0.983669	-0.0420782	0.105825	0.657119	-0.133689	0.0472231	0.342589	-0.175104	0.826137	0.993665	-0.013169	0.120063	0.550929	-0.0865585	0.151303	0.436988	-0.0754309	0.252768	0.686477	0.0232829	0.606548	0.777404	-0.00986098	0.000148412	0.000861063	-0.0679855	0.906678	0.993542	0.00237733	0.317806	0.58277	-0.0199979	0.00310041	0.0113699	-0.0549251	0.399592	0.870999	0.0166759	0.0102412	0.0569157	-0.0472044	8.6876e-06	5.75853e-05	-0.0744724	0.216945	0.7635	-0.0412048	0.392657	0.69984	-0.0289547	0.0146468	0.0647936	-0.0772252	0.0604932	0.889606	-0.0706514	0.781911	0.940586	-0.0113898	0.465437	0.649468	-0.0279456	0.126487	0.756682	-0.0665227	0.0326408	0.353671	-0.0734593	0.018114	0.094681	-0.0799447	0.0140147	0.163239	0.0517706	0.0408647	0.102083	0.0436327	1.31181e-05	4.47224e-05	-0.0833726	0.977453	0.99668	-0.000761654	1.4734e-11	4.83306e-10	-0.169978	4.16743e-35	1.036e-33	-0.301518	0.277302	0.892004	0.0402679	1.68886e-09	5.56671e-08	-0.180655	8.09416e-35	3.42864e-33	-0.353826
TSPAN14-AS1	N/A	N/A	N/A	N/A	N/A	N/A	N/A	N/A	N/A	N/A	N/A	N/A	N/A	N/A	N/A	N/A	N/A	N/A	N/A	N/A	N/A	N/A	N/A	N/A	N/A	N/A	N/A	0.386908	0.783175	0.00503026	0.618554	0.785229	0.00275633	0.387531	0.561859	-0.00422925	0.209303	0.847739	0.00669601	0.664093	0.847219	0.00225554	0.551909	0.691694	-0.00272362	0.115867	0.699413	-0.00482753	0.729833	0.868474	0.00112077	0.942859	0.966887	0.000220543	N/A	N/A	N/A	N/A	N/A	N/A	N/A	N/A	N/A	N/A	N/A	N/A	N/A	N/A	N/A	N/A	N/A	N/A	N/A	N/A	N/A	N/A	N/A	N/A	N/A	N/A	N/A	N/A	N/A	N/A	N/A	N/A	N/A	N/A	N/A	N/A	N/A	N/A	N/A	N/A	N/A	N/A	N/A	N/A	N/A	N/A	N/A	N/A	N/A	N/A	N/A	N/A	N/A	N/A
SH2D4B	N/A	N/A	N/A	N/A	N/A	N/A	N/A	N/A	N/A	N/A	N/A	N/A	N/A	N/A	N/A	N/A	N/A	N/A	N/A	N/A	N/A	N/A	N/A	N/A	N/A	N/A	N/A	N/A	N/A	N/A	N/A	N/A	N/A	0.0534772	0.130352	0.0055203	N/A	N/A	N/A	N/A	N/A	N/A	N/A	N/A	N/A	0.161046	0.747081	-0.00343102	0.00406936	0.0280408	-0.00600063	0.079186	0.166578	-0.00368334	N/A	N/A	N/A	N/A	N/A	N/A	N/A	N/A	N/A	N/A	N/A	N/A	N/A	N/A	N/A	N/A	N/A	N/A	N/A	N/A	N/A	N/A	N/A	N/A	N/A	N/A	N/A	N/A	N/A	N/A	N/A	N/A	N/A	N/A	N/A	N/A	N/A	N/A	N/A	N/A	N/A	N/A	N/A	N/A	N/A	N/A	N/A	N/A	N/A	N/A	N/A	N/A	N/A	N/A
ENSG00000271933	N/A	N/A	N/A	N/A	N/A	N/A	N/A	N/A	N/A	N/A	N/A	N/A	N/A	N/A	N/A	N/A	N/A	N/A	N/A	N/A	N/A	N/A	N/A	N/A	N/A	N/A	N/A	N/A	N/A	N/A	N/A	N/A	N/A	0.464037	0.633247	0.0015846	N/A	N/A	N/A	N/A	N/A	N/A	N/A	N/A	N/A	N/A	N/A	N/A	N/A	N/A	N/A	N/A	N/A	N/A	N/A	N/A	N/A	N/A	N/A	N/A	N/A	N/A	N/A	N/A	N/A	N/A	N/A	N/A	N/A	N/A	N/A	N/A	N/A	N/A	N/A	N/A	N/A	N/A	N/A	N/A	N/A	N/A	N/A	N/A	N/A	N/A	N/A	N/A	N/A	N/A	N/A	N/A	N/A	N/A	N/A	N/A	N/A	N/A	N/A	N/A	N/A	N/A	N/A	N/A	N/A	N/A	N/A	N/A
GHITM	0.858279	0.999065	0.0297463	0.689881	0.938024	0.0562894	0.0578627	0.465184	0.291872	0.877673	0.993907	-0.0176176	0.299948	0.817174	0.111834	0.339949	0.719735	0.10003	0.516784	0.98525	-0.0525697	0.179203	0.63246	0.105134	0.00471638	0.0590542	0.204135	0.241154	0.677803	0.027579	1.03267e-06	1.71133e-05	0.113893	3.28445e-17	9.96089e-16	0.200049	0.335332	0.898264	-0.021475	0.0022561	0.0197009	0.0705596	2.46506e-21	9.78566e-20	0.217274	0.506354	0.901288	-0.0151055	6.74501e-06	0.000128998	0.100179	1.24798e-21	4.75698e-20	0.204674	0.398233	0.877279	-0.0612273	0.261851	0.584062	0.0822508	1.02975e-05	0.000194539	0.337518	0.523757	0.968646	0.0469667	0.0582432	0.449716	0.142061	1.14175e-08	6.8645e-07	0.422528	0.417618	0.895962	0.0694227	0.135665	0.588583	0.114282	0.000195884	0.00362751	0.287506	0.00995177	0.135154	0.0599642	2.13927e-14	5.19367e-13	0.189218	3.43119e-64	1.40578e-62	0.440901	0.0743398	0.563938	-0.0445533	3.4492e-05	0.000313432	0.106739	2.17403e-71	1.86842e-69	0.496484	0.142165	0.812546	0.0491176	2.69213e-05	0.000317666	0.133122	4.34768e-47	3.25475e-45	0.467757
CCSER2	0.645907	0.995597	-0.112028	0.339486	0.800685	0.177382	0.751977	0.937761	0.0659414	0.498614	0.968088	0.093704	0.291841	0.811912	-0.142529	0.588104	0.858252	-0.0748093	0.104595	0.953132	0.160914	0.00530324	0.160651	0.262839	0.64694	0.858799	0.0401371	0.223448	0.664782	-0.0399624	0.33716	0.554609	-0.0303378	0.0729816	0.165608	-0.0570944	0.961062	0.997049	-0.00158274	0.0333285	0.143078	-0.0694512	0.0010161	0.00428657	-0.100285	0.0430557	0.544414	-0.0614678	0.320053	0.560562	-0.0295565	0.00159847	0.00631719	-0.0850617	0.316883	0.835485	-0.0836393	0.316783	0.634048	-0.0806317	0.888104	0.947239	0.0114346	0.774154	0.985977	0.0262928	0.565101	0.868519	0.0543114	0.873393	0.931974	0.0135989	0.188125	0.805848	-0.1111	0.415508	0.806948	-0.0603563	0.362535	0.606117	-0.0604551	0.792525	0.941771	0.00733214	0.757261	0.84801	-0.00887635	0.115531	0.179883	-0.0435638	0.282565	0.779723	-0.0366578	0.00811609	0.0325416	-0.0914351	0.00849364	0.0174783	-0.0904535	0.477399	0.936746	-0.0273746	0.0460588	0.129669	-0.0690492	0.0119417	0.0258065	-0.0851882
WAPL	0.661881	0.995597	0.0866163	0.660288	0.930189	0.0818708	0.877125	0.97154	0.0271644	0.75448	0.987759	0.0384595	0.150083	0.710971	0.154063	0.103876	0.459201	0.187723	0.97658	0.999259	0.00234294	0.434706	0.820402	0.062181	0.0314576	0.190308	0.15999	0.0189401	0.255324	0.0657635	6.69347e-08	1.44931e-06	0.149719	4.02805e-09	5.22076e-08	0.160403	0.722828	0.976381	0.00981393	3.07254e-05	0.000615106	0.116339	7.01088e-10	8.75891e-09	0.164006	0.947999	0.990404	0.00161836	0.000248109	0.00287195	0.0896799	4.51464e-06	3.16263e-05	0.104731	0.577181	0.927659	-0.0461187	0.281802	0.604571	0.0880329	0.200281	0.394486	0.103571	0.664886	0.982676	0.0362524	0.802372	0.947717	0.0204286	0.0216502	0.0825334	0.177722	0.103876	0.74066	-0.137417	0.585431	0.87933	0.0418961	0.373272	0.615056	0.0620489	0.34425	0.717023	0.0238019	8.23755e-05	0.00048859	0.102167	4.45393e-11	2.6025e-10	0.174363	0.165736	0.687521	-0.0385413	0.0288603	0.0878144	0.061784	1.30142e-06	5.13232e-06	0.136082	0.638087	0.964946	-0.0154684	0.289547	0.472702	0.0333724	6.82071e-06	2.89643e-05	0.134231
WAPL-DT	N/A	N/A	N/A	N/A	N/A	N/A	N/A	N/A	N/A	N/A	N/A	N/A	N/A	N/A	N/A	N/A	N/A	N/A	N/A	N/A	N/A	N/A	N/A	N/A	N/A	N/A	N/A	0.424767	0.806866	0.00197502	0.490017	0.690399	0.0015865	0.354723	0.529135	0.00204074	0.388887	0.916458	0.00270637	0.654165	0.841436	0.00123875	N/A	N/A	N/A	0.745127	0.958022	0.000946361	0.488845	0.706595	-0.00179261	0.699295	0.801218	-0.00104903	N/A	N/A	N/A	N/A	N/A	N/A	N/A	N/A	N/A	N/A	N/A	N/A	N/A	N/A	N/A	N/A	N/A	N/A	N/A	N/A	N/A	N/A	N/A	N/A	N/A	N/A	N/A	N/A	N/A	N/A	N/A	N/A	N/A	N/A	N/A	N/A	N/A	N/A	N/A	N/A	N/A	N/A	N/A	N/A	N/A	N/A	N/A	N/A	N/A	N/A	N/A	N/A	N/A	N/A
BMPR1A	0.0691819	0.912749	0.296193	0.750504	0.954431	0.039059	0.168407	0.635402	0.197824	0.245297	0.928136	-0.115754	0.173669	0.730562	-0.121954	0.16277	0.549704	-0.133708	0.878007	0.996093	0.00714867	0.664617	0.909633	-0.0189791	0.140239	0.420472	-0.0560123	0.959394	0.990091	-0.00100914	0.0841623	0.221667	0.0346165	0.671044	0.797158	0.00810265	0.70785	0.972371	0.00760244	0.501467	0.737042	0.0138951	0.378045	0.537275	-0.01687	0.693672	0.945017	0.00574271	0.831599	0.924455	-0.00295366	0.00142745	0.00570945	-0.0387247	0.420068	0.881191	0.0520608	0.728736	0.895231	-0.0207497	0.257339	0.462153	-0.0639718	0.102929	0.902143	0.0859729	0.694005	0.916332	0.0205018	0.422773	0.612261	0.0392428	0.534197	0.924915	-0.032209	0.0103995	0.219456	-0.0963001	0.03324	0.141971	-0.0768609	0.00302439	0.0646588	-0.0263724	0.306743	0.466537	-0.00984174	0.0155633	0.0311332	-0.0214832	0.0789889	0.56684	0.0183424	0.712109	0.826951	-0.00355537	0.0742439	0.119762	-0.0158817	0.151915	0.816785	0.0161075	0.436112	0.612451	-0.00780983	0.0208094	0.0420176	-0.0191437
ADIRF-AS1	N/A	N/A	N/A	N/A	N/A	N/A	N/A	N/A	N/A	N/A	N/A	N/A	N/A	N/A	N/A	N/A	N/A	N/A	N/A	N/A	N/A	N/A	N/A	N/A	N/A	N/A	N/A	N/A	N/A	N/A	N/A	N/A	N/A	N/A	N/A	N/A	0.614107	0.962938	0.00139829	N/A	N/A	N/A	N/A	N/A	N/A	N/A	N/A	N/A	N/A	N/A	N/A	N/A	N/A	N/A	N/A	N/A	N/A	N/A	N/A	N/A	N/A	N/A	N/A	N/A	N/A	N/A	N/A	N/A	N/A	N/A	N/A	N/A	N/A	N/A	N/A	N/A	N/A	N/A	N/A	N/A	N/A	0.488626	0.807106	-0.00202313	N/A	N/A	N/A	0.0238998	0.0456903	-0.00567305	N/A	N/A	N/A	N/A	N/A	N/A	N/A	N/A	N/A	N/A	N/A	N/A	N/A	N/A	N/A	N/A	N/A	N/A
ADIRF	N/A	N/A	N/A	N/A	N/A	N/A	N/A	N/A	N/A	N/A	N/A	N/A	N/A	N/A	N/A	N/A	N/A	N/A	N/A	N/A	N/A	N/A	N/A	N/A	N/A	N/A	N/A	N/A	N/A	N/A	N/A	N/A	N/A	N/A	N/A	N/A	N/A	N/A	N/A	N/A	N/A	N/A	N/A	N/A	N/A	N/A	N/A	N/A	N/A	N/A	N/A	N/A	N/A	N/A	N/A	N/A	N/A	N/A	N/A	N/A	N/A	N/A	N/A	N/A	N/A	N/A	N/A	N/A	N/A	N/A	N/A	N/A	N/A	N/A	N/A	N/A	N/A	N/A	N/A	N/A	N/A	0.385455	0.746009	0.00585664	0.351442	0.512117	-0.00567723	0.000110378	0.000331488	-0.0192057	N/A	N/A	N/A	N/A	N/A	N/A	N/A	N/A	N/A	N/A	N/A	N/A	N/A	N/A	N/A	N/A	N/A	N/A
GLUD1	0.126164	0.94635	0.29725	0.855812	0.976728	0.0291107	0.965302	0.988592	-0.00639525	0.0359882	0.839424	-0.213266	0.806803	0.970876	0.0237475	0.916166	0.976044	-0.0106263	0.826706	0.993665	0.0162426	0.857115	0.96761	0.0126425	0.16029	0.448855	-0.0930062	0.266937	0.700592	0.02749	0.0489139	0.149782	0.0476314	0.0612116	0.144368	0.0444302	0.695088	0.971474	-0.00960598	0.265226	0.525151	0.0272244	0.0345057	0.0871507	0.0509185	0.255607	0.811619	0.0255867	0.948391	0.978283	0.00138634	0.827203	0.893658	0.00433428	0.376155	0.867541	-0.0613206	0.72772	0.894933	-0.0237005	0.0759079	0.205592	0.122434	0.828381	0.991645	0.0156445	0.239426	0.680128	0.0841092	0.00516212	0.0288419	0.197167	0.46575	0.907659	-0.0529006	0.551227	0.865488	-0.0367684	0.170642	0.39097	0.0821692	0.784461	0.938398	-0.00680575	0.0737615	0.160909	-0.0436389	0.873109	0.908213	-0.00385594	0.0574275	0.528376	-0.0449974	0.730035	0.839079	-0.00857003	1.0552e-05	3.68004e-05	0.111076	0.769153	0.983342	-0.00884044	0.946023	0.973018	0.0018815	0.733539	0.800891	-0.00845064
SHLD2	0.494221	0.983874	-0.122181	0.778304	0.962149	-0.0443675	0.0261002	0.346738	-0.303697	0.297899	0.937293	-0.0937014	0.554688	0.92066	0.0535641	0.57596	0.85507	-0.0491223	0.204192	0.953132	-0.07002	0.421107	0.81454	-0.0423596	0.695534	0.884249	0.0202561	0.980456	0.994883	0.000579762	0.0258295	0.0926218	0.0524519	0.878821	0.932332	0.00342038	0.342676	0.900871	0.0222564	0.733042	0.885706	0.00790594	0.903157	0.940285	-0.00272204	0.694929	0.945017	-0.00727162	0.556283	0.758045	-0.0105119	0.412823	0.563193	-0.0134531	0.177492	0.727923	0.0941491	0.158886	0.46094	0.0923753	0.0704588	0.195607	0.120753	0.987788	0.998841	0.00119574	0.842349	0.961646	-0.0150927	0.728594	0.843499	0.0247095	0.663048	0.952368	-0.0296863	0.523562	0.856275	0.0417641	0.976923	0.989989	-0.0015541	0.313989	0.690827	0.0231823	5.57379e-05	0.000344157	-0.0890928	1.72297e-10	9.60941e-10	-0.134011	0.320396	0.799802	-0.0216451	0.000723333	0.00441069	-0.0736075	0.924271	0.945166	0.00212479	0.673316	0.966075	0.0100551	0.000151939	0.001371	-0.0730566	0.00061963	0.00183424	-0.0654976
NUTM2A-AS1	0.482622	0.980564	-0.12943	0.186574	0.697484	-0.203563	0.60791	0.889581	-0.0891338	0.00556816	0.801288	0.284832	0.203272	0.755888	0.117161	0.00188827	0.0653778	0.299201	0.209012	0.953132	-0.0864715	0.881398	0.974182	0.00999512	0.0832922	0.324386	-0.105068	0.236869	0.673653	0.0297339	0.650649	0.808374	0.0110914	0.760801	0.859685	0.00725043	0.77516	0.98061	-0.00719607	0.660038	0.84418	0.0111931	0.78433	0.864305	-0.00654556	0.39797	0.87028	0.0180073	0.767549	0.890382	0.0059746	0.732317	0.824539	-0.00648318	0.868084	0.985294	0.0118462	0.579366	0.823358	-0.0382579	0.541141	0.72272	0.0414759	0.542468	0.969071	-0.0462657	0.01295	0.269718	-0.174092	0.0128175	0.0566888	-0.163808	0.789488	0.975022	0.0199322	0.881471	0.980141	-0.0100015	0.397925	0.63923	0.0502459	0.703776	0.909529	-0.00761639	0.465985	0.621267	0.0151196	0.033272	0.061369	0.0437856	0.116483	0.63602	-0.038329	0.762215	0.860299	-0.0077089	0.190128	0.264678	0.0325602	0.512952	0.939854	-0.0191269	0.0146109	0.054968	-0.0606991	0.327344	0.431492	0.024178
ENSG00000287077	N/A	N/A	N/A	N/A	N/A	N/A	N/A	N/A	N/A	N/A	N/A	N/A	N/A	N/A	N/A	N/A	N/A	N/A	N/A	N/A	N/A	N/A	N/A	N/A	N/A	N/A	N/A	0.978367	0.994691	-6.22661e-05	0.862899	0.935889	-0.000389173	N/A	N/A	N/A	0.0356295	0.631368	-0.00510082	0.107751	0.308451	-0.00409963	N/A	N/A	N/A	N/A	N/A	N/A	N/A	N/A	N/A	N/A	N/A	N/A	N/A	N/A	N/A	N/A	N/A	N/A	N/A	N/A	N/A	N/A	N/A	N/A	N/A	N/A	N/A	N/A	N/A	N/A	N/A	N/A	N/A	N/A	N/A	N/A	N/A	N/A	N/A	0.0766532	0.396914	0.00566813	N/A	N/A	N/A	N/A	N/A	N/A	N/A	N/A	N/A	N/A	N/A	N/A	N/A	N/A	N/A	N/A	N/A	N/A	N/A	N/A	N/A	N/A	N/A	N/A
LINC00863	N/A	N/A	N/A	N/A	N/A	N/A	N/A	N/A	N/A	N/A	N/A	N/A	N/A	N/A	N/A	N/A	N/A	N/A	N/A	N/A	N/A	N/A	N/A	N/A	N/A	N/A	N/A	0.184129	0.626436	-0.00957993	0.196431	0.395457	-0.00914309	0.010639	0.0355395	-0.0170781	0.299419	0.883372	-0.00856097	0.0360641	0.151176	-0.0167513	0.00251317	0.00947901	-0.021912	0.667484	0.939113	-0.0028657	0.0441714	0.162549	-0.011419	0.00202064	0.00775051	-0.0158213	N/A	N/A	N/A	N/A	N/A	N/A	N/A	N/A	N/A	N/A	N/A	N/A	N/A	N/A	N/A	N/A	N/A	N/A	N/A	N/A	N/A	N/A	N/A	N/A	N/A	N/A	N/A	0.603829	0.864679	0.0032318	0.181498	0.319943	-0.00736761	0.395375	0.496074	-0.00489207	0.978829	0.996967	-0.000171973	0.163252	0.314551	-0.00831595	0.0383784	0.0669814	-0.0131986	0.893407	0.996969	-0.000928973	0.307903	0.489902	-0.00617037	0.100534	0.16301	-0.0083866
MINPP1	N/A	N/A	N/A	0.40345	0.833749	-0.0764923	0.400792	0.800573	-0.077469	0.10456	0.87812	-0.0992316	0.0834383	0.632267	-0.0969902	0.221588	0.613291	-0.073084	0.507133	0.98525	0.0235459	0.908191	0.981067	-0.00391557	0.550434	0.804913	0.0196016	0.401638	0.794037	0.00995843	0.0223473	0.0827143	0.0275159	0.02145	0.06322	0.0273136	0.793525	0.983542	-0.00322567	0.905985	0.963672	-0.00145616	0.119237	0.230518	0.0192273	0.548633	0.90991	0.0054649	0.140869	0.343774	0.0135013	0.0899841	0.184269	0.0142838	0.869931	0.985339	-0.00548801	0.576763	0.822501	0.0196061	0.420386	0.625616	0.0289785	0.500958	0.967072	0.0244652	0.684291	0.9138	-0.0135928	0.453324	0.638392	0.0265309	0.332917	0.867361	-0.030507	0.811486	0.958188	0.00709319	0.743968	0.879541	-0.00860656	0.559658	0.842482	0.00725516	1.93887e-05	0.000133672	0.0570468	9.20023e-10	4.82675e-09	0.0846588	0.0583921	0.530763	-0.0253226	0.336278	0.514968	-0.0135451	0.00499707	0.010845	-0.0377941	0.367353	0.91477	0.014234	0.205986	0.378302	0.0193239	0.463772	0.568808	0.0100206
PAPSS2	N/A	N/A	N/A	N/A	N/A	N/A	N/A	N/A	N/A	N/A	N/A	N/A	N/A	N/A	N/A	N/A	N/A	N/A	N/A	N/A	N/A	N/A	N/A	N/A	N/A	N/A	N/A	0.718076	0.927043	0.000943333	0.993025	0.996982	-2.13374e-05	0.183851	0.332638	0.00442392	0.222166	0.852315	0.0047672	0.256881	0.515891	0.00459612	0.798632	0.873801	-0.00079049	0.830391	0.975537	-0.000510255	0.144073	0.348508	0.00423368	0.498743	0.641363	0.00150865	N/A	N/A	N/A	N/A	N/A	N/A	N/A	N/A	N/A	N/A	N/A	N/A	N/A	N/A	N/A	N/A	N/A	N/A	N/A	N/A	N/A	N/A	N/A	N/A	N/A	N/A	N/A	0.143282	0.512365	0.0221316	0.302866	0.462041	-0.0146568	3.70027e-12	2.34771e-11	-0.0790607	0.0143219	0.327637	-0.103175	1.1429e-17	7.90494e-16	-0.33938	7.53953e-69	5.92913e-67	-0.618348	0.724294	0.976355	-0.0131056	0.0022196	0.0125251	-0.0911284	1.34347e-31	4.89031e-30	-0.287211
ATAD1	0.755841	0.995597	-0.0558417	0.440979	0.848614	0.113532	0.549943	0.871989	0.0898486	0.715908	0.987759	-0.0416924	0.347326	0.840246	-0.0963095	0.630165	0.873348	0.0514674	0.29836	0.962451	-0.0702188	0.95624	0.99114	-0.00370717	0.621842	0.844614	0.0321309	0.0799308	0.482718	-0.0414476	0.815957	0.909276	-0.00541972	0.874515	0.9298	-0.00356059	0.512309	0.942846	0.0151381	0.550195	0.774359	0.0137833	1.48784e-05	9.4238e-05	0.098658	0.33475	0.852026	0.0198769	0.814166	0.914598	0.0046135	0.00082585	0.00354176	0.0627909	0.254967	0.784594	0.0778267	0.0526043	0.266387	0.133831	0.00301411	0.0196785	0.205056	0.334155	0.951575	-0.0752075	0.103665	0.532569	-0.118964	0.628843	0.776447	0.0347408	0.455418	0.905517	-0.0488498	0.94873	0.992187	0.00395401	0.580088	0.782716	0.0298653	0.14666	0.517231	0.0230062	0.115987	0.229552	0.025485	8.15885e-08	3.55336e-07	0.0905696	0.086773	0.587408	0.033457	0.024177	0.0769492	0.0452548	0.00264402	0.0061073	0.0599917	0.822858	0.990403	0.00482769	0.313997	0.496428	0.0219295	0.00095563	0.00273434	0.0722933
CFL1P1	N/A	N/A	N/A	N/A	N/A	N/A	N/A	N/A	N/A	N/A	N/A	N/A	N/A	N/A	N/A	N/A	N/A	N/A	N/A	N/A	N/A	N/A	N/A	N/A	N/A	N/A	N/A	0.486359	0.835322	-0.00422953	0.07454	0.203489	-0.00964299	0.356952	0.531431	-0.00494941	0.157665	0.819827	0.00658799	0.0121754	0.0700254	0.0125678	0.0414323	0.101045	0.0103672	0.793062	0.967476	-0.0012372	0.81657	0.915866	0.00107004	0.189311	0.323628	0.00668812	N/A	N/A	N/A	N/A	N/A	N/A	N/A	N/A	N/A	N/A	N/A	N/A	N/A	N/A	N/A	N/A	N/A	N/A	N/A	N/A	N/A	N/A	N/A	N/A	N/A	N/A	N/A	0.514338	0.821792	0.00276136	N/A	N/A	N/A	N/A	N/A	N/A	N/A	N/A	N/A	N/A	N/A	N/A	N/A	N/A	N/A	N/A	N/A	N/A	N/A	N/A	N/A	N/A	N/A	N/A
KLLN	N/A	N/A	N/A	N/A	N/A	N/A	N/A	N/A	N/A	N/A	N/A	N/A	N/A	N/A	N/A	N/A	N/A	N/A	N/A	N/A	N/A	N/A	N/A	N/A	N/A	N/A	N/A	N/A	N/A	N/A	0.0332269	0.111977	0.00530593	N/A	N/A	N/A	N/A	N/A	N/A	0.455394	0.703362	0.00230984	0.986399	0.992173	5.04375e-05	N/A	N/A	N/A	N/A	N/A	N/A	0.182586	0.315234	0.0027353	N/A	N/A	N/A	N/A	N/A	N/A	N/A	N/A	N/A	N/A	N/A	N/A	N/A	N/A	N/A	N/A	N/A	N/A	N/A	N/A	N/A	N/A	N/A	N/A	N/A	N/A	N/A	N/A	N/A	N/A	N/A	N/A	N/A	N/A	N/A	N/A	N/A	N/A	N/A	N/A	N/A	N/A	N/A	N/A	N/A	N/A	N/A	N/A	N/A	N/A	N/A	N/A	N/A	N/A
PTEN	0.818087	0.999065	-0.0522541	0.577779	0.908074	0.104508	0.464826	0.832066	0.140944	0.378786	0.953241	0.106515	0.706886	0.950544	-0.0412024	0.366882	0.744448	0.105084	0.460897	0.972951	-0.0610516	0.73109	0.931549	-0.0266441	0.689132	0.880088	0.0298122	0.574221	0.879297	0.0164036	0.221846	0.427582	0.0352784	0.770913	0.866683	-0.00823745	0.839719	0.98772	0.00579753	0.567514	0.784697	-0.0164123	0.0124066	0.0372901	0.0683286	0.415969	0.874684	-0.0207647	0.579565	0.774567	0.0137331	0.29723	0.44706	-0.0235223	0.196858	0.753895	-0.10937	0.271045	0.593711	-0.0905887	0.186554	0.376607	-0.111157	0.894664	0.994356	0.0117713	0.0923495	0.515605	-0.146185	0.0208296	0.0804504	-0.176466	0.329882	0.867361	-0.0922438	0.000135809	0.0193028	-0.309265	0.271643	0.512258	-0.0870328	0.275823	0.659621	-0.0302681	0.0111389	0.0357941	0.0730621	2.50517e-05	8.24687e-05	0.120546	2.39389e-06	0.00174923	-0.193689	5.47987e-14	2.43854e-12	-0.314156	7.4564e-22	1.01259e-20	-0.390548	0.0333622	0.638903	-0.10171	0.00193068	0.011203	-0.134689	6.50261e-11	5.26176e-10	-0.248784
RNLS	0.634289	0.995597	-0.0748363	0.0196037	0.364566	-0.216331	0.175876	0.643586	-0.139287	N/A	N/A	N/A	0.49887	0.909316	0.0459472	N/A	N/A	N/A	0.372453	0.966663	0.0377944	0.0877813	0.487366	-0.0528952	0.618802	0.843235	0.0178501	0.519477	0.85357	0.0079851	0.183791	0.378864	0.0166782	0.853277	0.917349	0.00215214	0.135606	0.802512	-0.0199236	0.520868	0.753326	0.00945119	0.503958	0.651913	-0.00870394	0.492945	0.900435	-0.00706006	0.199739	0.422897	-0.0122477	0.6404	0.756896	-0.00437686	0.601658	0.928232	-0.0224324	0.077218	0.323113	0.0976307	0.0412825	0.135218	0.10527	0.115906	0.91706	0.0802427	0.0965107	0.522215	0.0816831	0.0091736	0.0444878	0.143544	0.684954	0.956133	0.0166459	0.445632	0.820863	-0.02388	0.0549524	0.195504	0.0754807	0.0674318	0.373558	0.0205241	0.142195	0.266654	0.0163192	0.417999	0.518132	0.00903616	0.557021	0.893352	-0.00897507	0.0571481	0.147112	-0.0281563	0.000199731	0.000571502	-0.0524093	0.984662	0.998469	-0.000297814	0.0116038	0.0458216	-0.0283082	8.50101e-06	3.56043e-05	-0.0441803
ENSG00000289952	N/A	N/A	N/A	N/A	N/A	N/A	N/A	N/A	N/A	N/A	N/A	N/A	N/A	N/A	N/A	N/A	N/A	N/A	N/A	N/A	N/A	N/A	N/A	N/A	N/A	N/A	N/A	0.821198	0.959938	0.000826583	0.334194	0.551937	-0.00314189	0.0851676	0.186906	-0.00488337	0.808982	0.98602	-0.000882126	0.440286	0.690635	-0.00275333	0.39446	0.552885	-0.00298721	0.654083	0.935267	0.00160099	0.708844	0.856825	-0.00121715	0.0402424	0.0967119	-0.0055195	N/A	N/A	N/A	N/A	N/A	N/A	N/A	N/A	N/A	N/A	N/A	N/A	N/A	N/A	N/A	N/A	N/A	N/A	N/A	N/A	N/A	N/A	N/A	N/A	N/A	N/A	N/A	N/A	N/A	N/A	N/A	N/A	N/A	N/A	N/A	N/A	N/A	N/A	N/A	N/A	N/A	N/A	N/A	N/A	N/A	N/A	N/A	N/A	N/A	N/A	N/A	N/A	N/A	N/A
LIPN	N/A	N/A	N/A	N/A	N/A	N/A	N/A	N/A	N/A	N/A	N/A	N/A	N/A	N/A	N/A	N/A	N/A	N/A	N/A	N/A	N/A	N/A	N/A	N/A	N/A	N/A	N/A	N/A	N/A	N/A	N/A	N/A	N/A	N/A	N/A	N/A	N/A	N/A	N/A	N/A	N/A	N/A	N/A	N/A	N/A	N/A	N/A	N/A	N/A	N/A	N/A	N/A	N/A	N/A	N/A	N/A	N/A	N/A	N/A	N/A	N/A	N/A	N/A	N/A	N/A	N/A	N/A	N/A	N/A	N/A	N/A	N/A	N/A	N/A	N/A	N/A	N/A	N/A	N/A	N/A	N/A	N/A	N/A	N/A	0.0366475	0.0935489	0.00845006	N/A	N/A	N/A	N/A	N/A	N/A	N/A	N/A	N/A	N/A	N/A	N/A	N/A	N/A	N/A	0.109425	0.24354	0.0119735	N/A	N/A	N/A
ANKRD22	N/A	N/A	N/A	N/A	N/A	N/A	N/A	N/A	N/A	N/A	N/A	N/A	N/A	N/A	N/A	N/A	N/A	N/A	N/A	N/A	N/A	N/A	N/A	N/A	N/A	N/A	N/A	0.519929	0.853739	-0.00301968	0.159822	0.34446	-0.005697	0.00078289	0.00377699	-0.0113488	0.227547	0.854682	0.00552525	0.926001	0.970854	-0.000402586	0.056647	0.129387	-0.00687266	0.658156	0.935433	0.00154727	0.383271	0.619456	-0.00259598	0.022376	0.0596655	-0.00552348	N/A	N/A	N/A	N/A	N/A	N/A	N/A	N/A	N/A	N/A	N/A	N/A	N/A	N/A	N/A	N/A	N/A	N/A	N/A	N/A	N/A	N/A	N/A	N/A	N/A	N/A	N/A	2.5951e-13	3.16106e-10	0.313418	0.392883	0.55334	0.035811	9.52232e-35	1.77619e-33	-0.434758	7.75553e-09	1.60565e-05	-0.342878	2.15309e-35	1.00234e-32	-0.748535	1.05483e-128	3.96617e-126	-1.34343	0.0415985	0.664285	0.123956	3.10094e-15	2.6314e-13	-0.384518	3.86963e-63	5.48336e-61	-0.696192
STAMBPL1	0.402854	0.969558	-0.127716	0.832191	0.973493	-0.0288312	0.190469	0.655847	-0.162903	0.209307	0.919951	0.131684	0.00201708	0.208541	0.291741	0.0791506	0.415066	0.165233	0.0849155	0.953132	-0.110395	0.274903	0.722908	-0.0712825	0.183013	0.476981	-0.0770201	0.141275	0.57719	0.0357691	0.123368	0.288168	-0.0356254	1.15191e-07	1.21294e-06	-0.116267	0.822378	0.98602	0.00576874	0.0289626	0.130166	-0.0548105	1.85795e-09	2.19023e-08	-0.141069	0.29335	0.832283	-0.0212653	0.0988306	0.275499	-0.0322298	1.02292e-10	1.3779e-09	-0.110206	0.257926	0.786145	0.101258	0.471663	0.75467	0.0605073	0.245068	0.447814	-0.0932229	0.885637	0.994356	0.0154298	0.0274598	0.355183	-0.225265	8.24781e-05	0.00109162	-0.3511	0.422547	0.895962	-0.0638167	0.0196326	0.296095	-0.159408	0.000629484	0.00875106	-0.211322	0.957983	0.992654	-0.000649101	0.169201	0.304162	-0.0161062	0.0279943	0.0525471	-0.0250195	0.28262	0.779723	0.0170887	0.00772572	0.0313592	-0.036401	1.20931e-07	5.40699e-07	-0.0655488	0.493049	0.938682	-0.00997739	0.116794	0.255614	-0.0206504	0.00453264	0.0110019	-0.0366492
ACTA2-AS1	N/A	N/A	N/A	N/A	N/A	N/A	N/A	N/A	N/A	N/A	N/A	N/A	N/A	N/A	N/A	N/A	N/A	N/A	N/A	N/A	N/A	N/A	N/A	N/A	N/A	N/A	N/A	0.693003	0.922181	-0.000934333	0.66051	0.814788	-0.000991054	N/A	N/A	N/A	N/A	N/A	N/A	N/A	N/A	N/A	N/A	N/A	N/A	N/A	N/A	N/A	N/A	N/A	N/A	N/A	N/A	N/A	N/A	N/A	N/A	N/A	N/A	N/A	N/A	N/A	N/A	N/A	N/A	N/A	N/A	N/A	N/A	N/A	N/A	N/A	N/A	N/A	N/A	N/A	N/A	N/A	N/A	N/A	N/A	N/A	N/A	N/A	N/A	N/A	N/A	N/A	N/A	N/A	N/A	N/A	N/A	N/A	N/A	N/A	N/A	N/A	N/A	N/A	N/A	N/A	N/A	N/A	N/A	N/A	N/A	N/A
ACTA2	N/A	N/A	N/A	N/A	N/A	N/A	N/A	N/A	N/A	0.338213	0.948459	-0.0553476	0.538154	0.919579	-0.0322966	0.914061	0.975763	-0.00665861	0.527003	0.98525	-0.0214968	0.738504	0.933103	-0.0116411	0.801759	0.931976	0.00823709	0.0355311	0.348273	-0.0298455	5.2281e-05	0.000559387	-0.0535007	0.000231984	0.00128734	-0.0473316	0.936457	0.996171	0.00117028	0.336422	0.601217	-0.0137602	0.0719948	0.156368	-0.0244408	0.278561	0.825013	-0.0120836	0.00079611	0.00758972	-0.0339824	0.647085	0.761206	-0.00461604	0.740827	0.962633	0.0134201	0.113392	0.393296	-0.0566659	0.00143578	0.0110217	-0.0963449	0.911524	0.994356	0.00402468	0.177267	0.620626	-0.0451187	0.173429	0.346872	-0.0423424	N/A	N/A	N/A	N/A	N/A	N/A	N/A	N/A	N/A	0.037945	0.277437	-0.0133552	0.0560706	0.130536	-0.0129751	0.405734	0.505891	-0.0053163	0.69273	0.937674	0.00240042	0.421838	0.598795	-0.0046932	0.0690264	0.112598	-0.0098291	0.0525601	0.692482	-0.0128883	0.654741	0.788625	-0.00293322	0.0842095	0.139992	-0.0099158
FAS	0.37267	0.969558	0.166852	0.780279	0.962149	-0.0411186	0.242775	0.707218	0.199083	0.804717	0.992701	-0.0272985	0.713956	0.95169	-0.0332482	0.528078	0.835099	0.0676402	0.401359	0.970704	-0.0425489	0.725797	0.929844	0.0185006	0.0342895	0.199861	0.10851	0.128188	0.560854	0.0364398	0.259793	0.472766	-0.0256806	0.0134981	0.0432988	0.0566532	0.0019049	0.246119	-0.0810379	0.140927	0.360921	-0.0393555	0.485183	0.636139	0.0181537	0.0949716	0.681917	-0.0313253	0.0124383	0.0657121	-0.0445248	0.000902692	0.00383542	0.0604362	0.0866136	0.601659	0.118838	0.65599	0.860165	-0.0276764	0.0166391	0.0707741	0.163042	0.804729	0.99005	-0.0210379	0.655648	0.904203	-0.0369735	0.0537725	0.15665	0.155055	0.944053	0.992916	-0.00547921	0.0377122	0.372687	-0.130432	0.370817	0.613353	-0.050915	0.456525	0.790338	0.0139482	0.00259703	0.0103996	-0.0557027	0.0465472	0.0826608	-0.0351023	0.00175287	0.132279	-0.0758388	2.62028e-10	6.89476e-09	-0.150292	2.6428e-08	1.28219e-07	-0.133091	0.187701	0.855991	-0.0321979	0.0142143	0.0538926	-0.0517003	0.000886295	0.00255252	-0.066254
ENSG00000286116	N/A	N/A	N/A	N/A	N/A	N/A	N/A	N/A	N/A	N/A	N/A	N/A	N/A	N/A	N/A	N/A	N/A	N/A	N/A	N/A	N/A	N/A	N/A	N/A	N/A	N/A	N/A	0.493777	0.839324	0.00346406	0.0669338	0.188801	0.00984496	0.433513	0.606645	0.00393518	0.350878	0.904531	0.0053257	0.150902	0.377268	-0.00649241	0.794255	0.87126	0.00147748	0.0353644	0.5149	-0.00874731	0.103328	0.283871	-0.006563	0.219924	0.362308	-0.00503238	N/A	N/A	N/A	N/A	N/A	N/A	N/A	N/A	N/A	N/A	N/A	N/A	N/A	N/A	N/A	N/A	N/A	N/A	N/A	N/A	N/A	N/A	N/A	N/A	N/A	N/A	N/A	0.101842	0.444055	-0.00577811	0.65637	0.772599	-0.00202489	0.302255	0.400579	-0.00364003	N/A	N/A	N/A	N/A	N/A	N/A	N/A	N/A	N/A	N/A	N/A	N/A	N/A	N/A	N/A	N/A	N/A	N/A
LIPA	0.934666	0.999065	0.00999607	0.0603421	0.526303	-0.150824	N/A	N/A	N/A	0.706394	0.987102	-0.0285488	0.109276	0.661846	-0.0981065	0.0540915	0.358878	-0.123017	0.01473	0.950795	-0.111097	0.00159486	0.0880684	-0.136508	0.0013061	0.0240776	-0.125342	0.0563109	0.421489	-0.0349381	1.37262e-12	6.36279e-11	-0.116874	7.13989e-39	6.43843e-37	-0.188813	0.200071	0.847213	-0.019592	0.010886	0.0644443	-0.0385881	6.29199e-10	7.89807e-09	-0.0838974	0.146723	0.727424	-0.0200724	6.04096e-08	2.01076e-06	-0.0678574	7.32498e-13	1.28511e-11	-0.0814382	0.56853	0.925347	0.0261125	0.2084	0.522762	-0.0508492	0.0324036	0.114098	-0.0853516	0.660956	0.982676	-0.0183605	0.0546178	0.44309	-0.0772969	0.00432591	0.0253098	-0.107627	0.622926	0.946399	-0.026653	0.00397923	0.138842	-0.119437	1.43911e-06	7.12762e-05	-0.166957	0.0248421	0.220875	0.0660338	0.432183	0.590855	0.0231593	6.5431e-50	1.99593e-48	-0.350152	0.255873	0.763318	-0.0140326	6.84568e-05	0.000574619	-0.0464135	5.95423e-08	2.76394e-07	-0.0584595	0.330301	0.906792	0.0178636	0.00419692	0.0209147	-0.0450348	2.73613e-10	2.05997e-09	-0.0724838
IFIT2	0.770412	0.995597	0.084542	0.00147961	0.126895	-0.567779	4.50549e-06	0.000683589	-0.720616	0.445335	0.963026	-0.0666818	0.940871	0.996283	-0.00680768	0.11871	0.487448	0.162614	0.706345	0.990975	0.0292515	0.507985	0.858608	-0.0472009	0.602414	0.832824	-0.0361814	5.03419e-08	3.73674e-05	-0.221786	4.71291e-112	4.84723e-109	-0.776265	1.04065e-203	5.04062e-201	-0.944209	3.37585e-06	0.00178267	-0.13011	0.0674584	0.230935	-0.0559379	2.23589e-08	2.2788e-07	-0.157443	0.00421692	0.224811	-0.0555418	0.000533555	0.00545521	-0.0640096	0.00386515	0.0134582	-0.052434	0.366871	0.862507	-0.110825	1.73326e-07	3.50571e-05	-0.556791	3.73861e-18	9.4845e-16	-0.845473	0.0313115	0.889606	-0.2097	0.032166	0.380422	-0.211159	0.0853787	0.214927	-0.169907	0.0122788	0.59247	0.243806	0.406798	0.802667	0.0688914	0.0239919	0.11389	0.194442	0.0599025	0.35157	-0.127133	1.06976e-189	7.24601e-186	-1.97668	0	0	-2.89705	0.0162224	0.342601	-0.0767747	1.38585e-09	3.33486e-08	-0.180268	8.40895e-06	2.9749e-05	-0.14013	0.469489	0.936746	0.0196233	0.0344874	0.105508	-0.0448893	0.572795	0.668233	0.0137243
IFIT3	0.540065	0.987981	-0.221388	1.3843e-05	0.0102151	-1.05364	1.17555e-11	8.38281e-09	-1.39793	0.671769	0.986562	-0.0705639	0.0445785	0.578435	-0.289985	0.234097	0.623923	-0.188009	0.947122	0.999259	0.00663196	0.87138	0.971637	-0.0151765	0.370466	0.665844	0.081902	1.30331e-09	1.82209e-06	-0.284941	9.73433e-157	2.6698e-153	-1.07879	0	0	-1.39597	6.68101e-10	1.32301e-06	-0.226912	9.15712e-06	0.00021643	-0.173433	2.02506e-16	5.12038e-15	-0.298373	2.24759e-10	5.68604e-07	-0.150518	2.99429e-13	2.86694e-11	-0.166277	3.29563e-06	2.36924e-05	-0.104977	0.617253	0.931168	-0.072084	1.24124e-16	1.30678e-13	-1.10159	1.1284e-36	8.58793e-34	-1.5431	0.300044	0.951388	-0.129185	0.000392578	0.0568243	-0.431699	0.0552238	0.159688	-0.234312	0.184352	0.802415	-0.151805	0.0110632	0.226537	-0.254385	0.82668	0.923603	0.0246003	0.880631	0.970902	-0.00785403	1.34144e-97	6.98942e-95	-1.18865	0	0	-2.36662	2.15712e-07	0.000293132	-0.251338	3.61283e-31	1.09324e-28	-0.557251	2.42892e-18	2.67137e-17	-0.437189	0.453103	0.933813	0.0306748	8.54808e-05	0.000841793	-0.136322	0.803183	0.854055	0.00986496
IFIT1	0.887157	0.999065	-0.0428866	3.66758e-06	0.00419388	-0.920428	4.39037e-13	3.91347e-10	-1.1658	0.105148	0.87812	-0.14134	0.844041	0.98042	-0.0184567	0.58701	0.858091	0.0551634	0.85242	0.995641	-0.0111674	0.101443	0.518321	0.108109	0.000208868	0.00668441	0.250902	1.33895e-09	1.82209e-06	-0.236316	1.19229e-168	4.90507e-165	-0.916473	0	0	-1.15877	8.86583e-08	7.02262e-05	-0.12622	0.00234238	0.0202411	-0.0781429	2.34386e-06	1.74079e-05	-0.113701	1.92147e-09	3.83915e-06	-0.0999519	0.000163398	0.00201308	-0.0632726	0.00176755	0.00689452	0.0566449	0.02522	0.40568	-0.242434	8.36251e-19	1.76081e-15	-0.827264	3.09318e-32	1.83099e-29	-0.990841	0.00531352	0.800097	-0.194819	0.0636773	0.462963	-0.134162	0.034558	0.114764	-0.149572	0.0397729	0.666758	-0.128578	0.114205	0.547745	-0.0860837	0.239475	0.473229	0.0734107	3.56746e-07	6.73245e-05	-0.300051	2.81436e-240	3.81261e-236	-1.93285	0	0	-2.52538	0.190564	0.706232	-0.0261227	3.46043e-06	4.16264e-05	-0.0816576	0.522598	0.606414	-0.0126802	0.167511	0.840583	-0.0225466	0.00192935	0.011203	-0.0396577	0.811207	0.860342	-0.00348561
IFIT5	0.307874	0.968732	-0.196193	0.00129894	0.124295	-0.500556	4.00679e-07	9.2169e-05	-0.676364	0.816808	0.993513	0.0219984	0.815743	0.973298	-0.0199092	0.784152	0.93016	0.0257265	0.881244	0.996093	-0.00920104	0.204276	0.661107	0.0799617	0.0406455	0.221967	0.120502	0.0228125	0.28459	-0.0601084	1.51822e-55	5.43128e-53	-0.368583	2.39817e-135	8.29718e-133	-0.520267	5.21765e-07	0.000344409	-0.112752	0.00648732	0.0442593	-0.0633391	1.26251e-06	9.84166e-06	-0.106963	0.058345	0.587741	-0.0329483	0.307031	0.546832	-0.0174528	0.25319	0.39937	0.0187701	0.375897	0.867524	-0.0614928	0.00362675	0.05794	-0.19144	6.46855e-09	3.48093e-07	-0.350109	0.750303	0.982676	0.0184441	0.926675	0.9856	-0.00535413	0.257029	0.447483	0.0653427	0.988987	0.998384	-0.000998382	0.14485	0.601104	-0.0818523	0.350712	0.594259	-0.0505178	0.139287	0.50669	-0.0366152	1.7855e-36	1.71547e-34	-0.305252	3.72651e-77	1.99475e-75	-0.429248	0.00493999	0.211421	-0.0580499	3.69306e-09	8.27793e-08	-0.119327	0.678309	0.744723	-0.00906559	0.254284	0.883473	0.0203023	0.111375	0.246322	-0.0234702	2.15232e-05	8.44122e-05	0.0758458
PANK1	N/A	N/A	N/A	N/A	N/A	N/A	N/A	N/A	N/A	N/A	N/A	N/A	N/A	N/A	N/A	N/A	N/A	N/A	N/A	N/A	N/A	N/A	N/A	N/A	N/A	N/A	N/A	0.474449	0.829823	0.00341912	0.420166	0.632304	0.00389765	0.00385808	0.0150636	0.0170492	0.249727	0.864545	-0.00618721	0.430972	0.683298	-0.00419074	0.17848	0.31302	0.00771953	0.11879	0.699415	0.00689084	0.187054	0.407374	0.00536619	0.614446	0.736492	0.00173501	0.0500296	0.50404	-0.0407103	0.392188	0.699586	-0.0202579	0.149344	0.326345	-0.0284098	N/A	N/A	N/A	N/A	N/A	N/A	N/A	N/A	N/A	N/A	N/A	N/A	N/A	N/A	N/A	N/A	N/A	N/A	N/A	N/A	N/A	N/A	N/A	N/A	N/A	N/A	N/A	N/A	N/A	N/A	N/A	N/A	N/A	N/A	N/A	N/A	N/A	N/A	N/A	N/A	N/A	N/A	N/A	N/A	N/A
ENSG00000235100	N/A	N/A	N/A	N/A	N/A	N/A	N/A	N/A	N/A	N/A	N/A	N/A	N/A	N/A	N/A	N/A	N/A	N/A	N/A	N/A	N/A	N/A	N/A	N/A	N/A	N/A	N/A	0.17847	0.62179	0.00522452	0.399288	0.613982	0.00310153	0.333198	0.506656	-0.00273031	0.090348	0.757361	-0.00793875	0.498747	0.735032	-0.00372329	0.11649	0.226185	-0.00773744	0.391173	0.868767	-0.00365609	0.82652	0.921716	-0.000947545	0.000606224	0.00268635	-0.0104434	N/A	N/A	N/A	N/A	N/A	N/A	N/A	N/A	N/A	N/A	N/A	N/A	N/A	N/A	N/A	N/A	N/A	N/A	N/A	N/A	N/A	N/A	N/A	N/A	N/A	N/A	N/A	0.289319	0.671796	0.00429956	N/A	N/A	N/A	N/A	N/A	N/A	N/A	N/A	N/A	N/A	N/A	N/A	N/A	N/A	N/A	N/A	N/A	N/A	N/A	N/A	N/A	N/A	N/A	N/A
KIF20B	N/A	N/A	N/A	0.93009	0.990484	-0.00761816	0.336032	0.768653	0.115318	0.773493	0.987759	0.0248014	0.987569	0.997247	-0.00114299	0.460888	0.801323	-0.0543639	0.202636	0.953132	0.0728156	0.876713	0.97274	0.00810441	0.385313	0.681423	-0.0404914	0.073422	0.465986	0.0416541	0.584333	0.761741	-0.0120508	0.0222247	0.0649164	-0.0478317	0.125286	0.79689	-0.0363097	0.00196412	0.0176628	-0.07295	0.00244388	0.00924623	-0.0683681	0.210241	0.784454	0.0256858	0.822729	0.918942	0.00439662	0.692869	0.796151	0.00724879	0.170501	0.718531	0.102229	0.839224	0.944251	-0.0137674	0.554726	0.732871	-0.0390297	0.349144	0.951594	0.0751648	0.652027	0.903034	0.0344303	0.661004	0.799899	-0.0312929	0.740841	0.967428	0.0275595	0.0286486	0.334915	-0.142307	0.943181	0.975591	0.00487806	0.000585454	0.0206196	-0.0481005	3.98586e-06	3.1266e-05	-0.0629868	1.81015e-09	9.23316e-09	-0.0762994	0.616828	0.910572	0.00560013	0.0547583	0.142617	-0.0202219	0.0635527	0.104821	-0.0215816	0.640077	0.964946	0.00653342	0.838519	0.909352	0.00260559	0.796208	0.849662	-0.00334381
LINC00865	N/A	N/A	N/A	N/A	N/A	N/A	N/A	N/A	N/A	N/A	N/A	N/A	N/A	N/A	N/A	N/A	N/A	N/A	N/A	N/A	N/A	N/A	N/A	N/A	N/A	N/A	N/A	N/A	N/A	N/A	N/A	N/A	N/A	N/A	N/A	N/A	N/A	N/A	N/A	N/A	N/A	N/A	N/A	N/A	N/A	0.323657	0.846192	-0.00231984	N/A	N/A	N/A	0.0430073	0.102244	-0.0041761	N/A	N/A	N/A	N/A	N/A	N/A	N/A	N/A	N/A	N/A	N/A	N/A	N/A	N/A	N/A	N/A	N/A	N/A	N/A	N/A	N/A	N/A	N/A	N/A	N/A	N/A	N/A	N/A	N/A	N/A	N/A	N/A	N/A	N/A	N/A	N/A	N/A	N/A	N/A	N/A	N/A	N/A	N/A	N/A	N/A	N/A	N/A	N/A	N/A	N/A	N/A	N/A	N/A	N/A
LINC01374	N/A	N/A	N/A	N/A	N/A	N/A	N/A	N/A	N/A	N/A	N/A	N/A	N/A	N/A	N/A	N/A	N/A	N/A	N/A	N/A	N/A	N/A	N/A	N/A	N/A	N/A	N/A	N/A	N/A	N/A	N/A	N/A	N/A	N/A	N/A	N/A	N/A	N/A	N/A	N/A	N/A	N/A	N/A	N/A	N/A	N/A	N/A	N/A	N/A	N/A	N/A	N/A	N/A	N/A	0.497237	0.904044	-0.0201658	0.826813	0.939625	0.00736337	0.038056	0.128035	-0.0490481	0.810113	0.991198	-0.00994915	0.0393023	0.39828	-0.0625248	0.282988	0.475764	0.0520597	0.128274	0.756682	-0.0739429	0.00469987	0.149708	-0.107525	0.000131504	0.00267188	-0.116189	N/A	N/A	N/A	N/A	N/A	N/A	N/A	N/A	N/A	N/A	N/A	N/A	N/A	N/A	N/A	N/A	N/A	N/A	N/A	N/A	N/A	N/A	N/A	N/A	N/A	N/A	N/A
HTR7	N/A	N/A	N/A	N/A	N/A	N/A	N/A	N/A	N/A	N/A	N/A	N/A	N/A	N/A	N/A	N/A	N/A	N/A	N/A	N/A	N/A	N/A	N/A	N/A	N/A	N/A	N/A	0.22698	0.667358	0.00311262	N/A	N/A	N/A	N/A	N/A	N/A	N/A	N/A	N/A	N/A	N/A	N/A	N/A	N/A	N/A	N/A	N/A	N/A	N/A	N/A	N/A	N/A	N/A	N/A	N/A	N/A	N/A	N/A	N/A	N/A	N/A	N/A	N/A	N/A	N/A	N/A	N/A	N/A	N/A	N/A	N/A	N/A	N/A	N/A	N/A	N/A	N/A	N/A	N/A	N/A	N/A	0.271326	0.655053	-0.00695097	0.884939	0.934752	0.000944736	0.326772	0.425971	0.00640796	0.603492	0.908016	0.00799181	0.00696959	0.0289499	0.0471603	0.0766159	0.122945	0.0307221	0.429489	0.928787	-0.0149925	0.756523	0.856912	-0.00518078	0.464157	0.569163	-0.0116078
RPP30	0.872888	0.999065	-0.0222346	0.712848	0.941999	-0.0463016	0.183129	0.651383	-0.136525	0.450291	0.964674	-0.0650478	0.0512008	0.584811	-0.141087	0.833787	0.950732	-0.0172589	0.593294	0.985418	0.0310617	0.222302	0.676637	-0.0652732	0.0569942	0.267452	-0.0906627	0.652388	0.906572	0.00756419	0.0866359	0.226367	-0.0272752	0.772711	0.867362	-0.00461098	0.0799715	0.745398	-0.0304896	0.0310634	0.136531	-0.0373415	0.394919	0.553235	-0.0144235	0.926002	0.987841	-0.00153615	0.37362	0.610286	-0.0141643	0.101759	0.202714	-0.023777	0.0617672	0.543169	0.0926714	0.635936	0.850299	0.0219198	0.268951	0.475552	0.0490809	0.78085	0.986618	0.016291	0.521884	0.852509	-0.0384582	0.982745	0.991037	-0.00113832	0.197289	0.806098	-0.0715066	0.287827	0.734495	-0.0491615	0.573124	0.778198	0.0271337	0.75587	0.926365	-0.00457045	0.150259	0.278044	-0.0213818	0.0174482	0.0345575	-0.033125	0.662228	0.92566	-0.00651184	0.000614542	0.00384017	-0.0496352	0.284414	0.369713	-0.0157848	0.989427	0.998469	0.000261836	0.0205079	0.071021	-0.0395308	0.0559404	0.0992522	-0.0312935
ANKRD1	N/A	N/A	N/A	N/A	N/A	N/A	N/A	N/A	N/A	N/A	N/A	N/A	N/A	N/A	N/A	N/A	N/A	N/A	N/A	N/A	N/A	N/A	N/A	N/A	N/A	N/A	N/A	N/A	N/A	N/A	N/A	N/A	N/A	N/A	N/A	N/A	N/A	N/A	N/A	N/A	N/A	N/A	N/A	N/A	N/A	N/A	N/A	N/A	N/A	N/A	N/A	N/A	N/A	N/A	N/A	N/A	N/A	N/A	N/A	N/A	N/A	N/A	N/A	N/A	N/A	N/A	N/A	N/A	N/A	N/A	N/A	N/A	N/A	N/A	N/A	N/A	N/A	N/A	N/A	N/A	N/A	0.142375	0.510349	-0.0396738	6.77728e-11	1.14194e-09	-0.153026	4.63188e-29	7.04924e-28	-0.212451	0.937273	0.988773	0.000687544	0.0102756	0.03923	-0.0163373	0.021639	0.0404287	0.0309064	0.250564	0.883473	-0.00939741	0.109387	0.24354	-0.0102038	0.203036	0.291806	-0.00784952
ENSG00000225519	N/A	N/A	N/A	N/A	N/A	N/A	N/A	N/A	N/A	N/A	N/A	N/A	N/A	N/A	N/A	N/A	N/A	N/A	N/A	N/A	N/A	N/A	N/A	N/A	N/A	N/A	N/A	N/A	N/A	N/A	N/A	N/A	N/A	N/A	N/A	N/A	N/A	N/A	N/A	N/A	N/A	N/A	N/A	N/A	N/A	N/A	N/A	N/A	N/A	N/A	N/A	N/A	N/A	N/A	N/A	N/A	N/A	N/A	N/A	N/A	N/A	N/A	N/A	N/A	N/A	N/A	N/A	N/A	N/A	N/A	N/A	N/A	N/A	N/A	N/A	N/A	N/A	N/A	N/A	N/A	N/A	0.981064	0.995771	-8.79159e-05	0.851911	0.912319	-0.000694111	0.0280457	0.0526366	0.0102778	N/A	N/A	N/A	N/A	N/A	N/A	2.48887e-08	1.20994e-07	0.0428903	N/A	N/A	N/A	N/A	N/A	N/A	N/A	N/A	N/A
ENSG00000273124	N/A	N/A	N/A	N/A	N/A	N/A	N/A	N/A	N/A	N/A	N/A	N/A	N/A	N/A	N/A	N/A	N/A	N/A	N/A	N/A	N/A	N/A	N/A	N/A	N/A	N/A	N/A	N/A	N/A	N/A	N/A	N/A	N/A	N/A	N/A	N/A	N/A	N/A	N/A	N/A	N/A	N/A	N/A	N/A	N/A	N/A	N/A	N/A	N/A	N/A	N/A	N/A	N/A	N/A	N/A	N/A	N/A	N/A	N/A	N/A	N/A	N/A	N/A	N/A	N/A	N/A	N/A	N/A	N/A	N/A	N/A	N/A	N/A	N/A	N/A	N/A	N/A	N/A	N/A	N/A	N/A	0.526226	0.826549	0.00337618	0.982418	0.991051	-0.000120165	0.547119	0.636285	0.00306593	0.277118	0.777089	-0.00793172	0.887619	0.93672	-0.00103971	6.8062e-07	2.78545e-06	0.0511328	N/A	N/A	N/A	N/A	N/A	N/A	5.32385e-05	0.00019391	0.035005
PCGF5	0.383736	0.969558	-0.192575	0.61324	0.922684	-0.0902263	0.423053	0.81359	-0.163556	0.264077	0.928416	0.131826	0.762439	0.96424	0.0338266	0.500616	0.821918	0.0781244	0.0682631	0.951997	-0.161961	0.548013	0.872714	0.0529379	0.59363	0.828576	-0.043368	0.159755	0.601362	0.0450496	0.654457	0.810475	-0.0138983	0.416361	0.59033	-0.0253035	0.0547772	0.681957	-0.0599022	0.196827	0.443262	0.0404299	0.356416	0.514783	0.0270359	0.772032	0.962598	0.00792331	0.165587	0.378599	0.0369176	0.248059	0.393497	0.0284412	0.466358	0.897296	0.0702198	0.322586	0.639342	0.0941933	0.907119	0.956871	0.01106	0.275608	0.948512	-0.105663	0.353039	0.766116	0.0921674	0.348634	0.540282	0.0838811	0.511755	0.923672	0.0748144	0.0566113	0.430487	0.195832	0.0345532	0.14539	0.187615	0.634268	0.879403	-0.0160477	0.0188554	0.0552647	-0.0817018	0.0163354	0.0325333	-0.0795021	0.0607429	0.53565	-0.0696521	0.570094	0.721653	0.02268	1.12377e-23	1.69439e-22	0.433568	0.460964	0.936533	0.0249066	0.638922	0.777453	0.0153414	1.33118e-06	6.33548e-06	0.162556
ENSG00000289228	N/A	N/A	N/A	N/A	N/A	N/A	N/A	N/A	N/A	N/A	N/A	N/A	N/A	N/A	N/A	N/A	N/A	N/A	N/A	N/A	N/A	N/A	N/A	N/A	N/A	N/A	N/A	0.066514	0.448092	0.00695988	0.380925	0.596887	0.00283584	0.72372	0.835267	0.00115792	0.612429	0.962784	-0.0019054	0.8837	0.956107	0.000617257	0.919971	0.950871	0.000378425	0.705562	0.948305	0.00103341	0.692529	0.848485	-0.000928809	0.761728	0.845812	0.00073742	N/A	N/A	N/A	N/A	N/A	N/A	N/A	N/A	N/A	N/A	N/A	N/A	N/A	N/A	N/A	N/A	N/A	N/A	N/A	N/A	N/A	N/A	N/A	N/A	N/A	N/A	N/A	N/A	N/A	N/A	N/A	N/A	N/A	N/A	N/A	N/A	N/A	N/A	N/A	N/A	N/A	N/A	N/A	N/A	N/A	N/A	N/A	N/A	N/A	N/A	N/A	N/A	N/A	N/A
HECTD2	0.334576	0.969558	-0.139007	0.00111357	0.117873	-0.298194	0.000313795	0.0264597	-0.305053	0.865943	0.993907	0.00934407	0.978637	0.997053	-0.00135115	0.351897	0.73113	0.0562882	0.359232	0.963767	0.0225288	N/A	N/A	N/A	0.54261	0.799765	0.0134252	0.899693	0.978705	0.00134934	0.909377	0.958662	0.00120313	0.255066	0.420022	-0.0111318	0.548264	0.951129	0.00617584	0.667411	0.849457	0.00449776	0.760127	0.848094	-0.00299526	0.868626	0.98033	0.00143959	0.0847955	0.250393	-0.0129569	0.000426317	0.00195565	-0.0230356	0.490495	0.900352	-0.0309463	0.299997	0.619558	-0.0429577	0.538833	0.720993	-0.0251262	0.157476	0.936039	-0.0609763	0.943312	0.988176	0.0034711	0.0920739	0.226506	-0.0665388	0.977544	0.997546	0.00130113	0.980399	0.997166	0.000973137	0.327622	0.571223	-0.0313906	0.666365	0.893771	0.00384527	0.0374428	0.0950953	-0.0172	2.48026e-08	1.13986e-07	-0.0370377	0.0346712	0.461614	0.0200006	0.41186	0.589889	-0.00670322	0.404067	0.493427	-0.00668709	0.943153	0.998469	-0.000550603	0.125533	0.269128	-0.0111973	0.739708	0.805342	-0.00251161
TNKS2-DT	N/A	N/A	N/A	N/A	N/A	N/A	N/A	N/A	N/A	N/A	N/A	N/A	N/A	N/A	N/A	N/A	N/A	N/A	N/A	N/A	N/A	N/A	N/A	N/A	N/A	N/A	N/A	0.166627	0.610725	-0.0039564	0.067141	0.189093	-0.00472698	0.0423707	0.108868	-0.00494819	N/A	N/A	N/A	N/A	N/A	N/A	N/A	N/A	N/A	0.677699	0.942673	-0.00102153	0.936734	0.972729	-0.000189788	0.175798	0.306662	-0.00265685	N/A	N/A	N/A	N/A	N/A	N/A	N/A	N/A	N/A	N/A	N/A	N/A	N/A	N/A	N/A	N/A	N/A	N/A	N/A	N/A	N/A	N/A	N/A	N/A	N/A	N/A	N/A	N/A	N/A	N/A	N/A	N/A	N/A	N/A	N/A	N/A	N/A	N/A	N/A	N/A	N/A	N/A	N/A	N/A	N/A	N/A	N/A	N/A	N/A	N/A	N/A	N/A	N/A	N/A
TNKS2	0.580018	0.993602	0.120514	0.0627777	0.534652	0.32952	0.16206	0.630003	0.260311	0.395509	0.954145	-0.103628	0.840797	0.98042	0.0226814	0.588225	0.858252	0.0658491	0.588505	0.985418	-0.0430995	0.0224163	0.303147	0.181166	0.000615775	0.0140079	0.253549	0.795773	0.952008	0.00753924	0.271093	0.485695	0.0314658	0.00622921	0.0226375	0.0788273	0.235222	0.857165	-0.0340298	0.0993778	0.293866	0.0474497	0.000732412	0.0032127	0.0933032	0.278773	0.825013	0.0275833	1.27794e-06	3.03091e-05	0.122333	9.75625e-09	1.01556e-07	0.134167	0.807346	0.973109	0.0197007	0.50329	0.775334	0.0539097	0.4194	0.624906	0.0627017	0.622372	0.97737	0.0396931	0.117929	0.553301	0.129836	0.137081	0.296883	0.117426	0.689164	0.956224	0.0363198	0.970131	0.99605	-0.00298086	0.699602	0.855624	-0.0273727	0.242702	0.627814	0.0303478	0.0108588	0.0350166	-0.0669061	0.543292	0.633002	-0.0159124	0.575295	0.900128	-0.016013	0.780195	0.873506	0.00816921	0.0117909	0.0234493	0.0756168	0.788184	0.984279	-0.00923204	0.693658	0.815611	-0.0127436	0.429199	0.535566	0.0232321
FGFBP3	N/A	N/A	N/A	N/A	N/A	N/A	N/A	N/A	N/A	N/A	N/A	N/A	N/A	N/A	N/A	N/A	N/A	N/A	N/A	N/A	N/A	N/A	N/A	N/A	N/A	N/A	N/A	0.315761	0.736941	0.00822957	0.0714108	0.197303	-0.012885	0.0134167	0.043054	-0.0176536	0.134209	0.802512	-0.0105233	0.508243	0.742774	-0.00472816	0.154581	0.281103	-0.0100555	0.811867	0.972665	-0.00160826	0.521643	0.731384	-0.00408217	3.07031e-05	0.000181896	-0.0214145	N/A	N/A	N/A	N/A	N/A	N/A	N/A	N/A	N/A	N/A	N/A	N/A	N/A	N/A	N/A	N/A	N/A	N/A	N/A	N/A	N/A	N/A	N/A	N/A	N/A	N/A	N/A	N/A	N/A	N/A	N/A	N/A	N/A	N/A	N/A	N/A	N/A	N/A	N/A	N/A	N/A	N/A	N/A	N/A	N/A	N/A	N/A	N/A	N/A	N/A	N/A	N/A	N/A	N/A
ENSG00000272817	N/A	N/A	N/A	N/A	N/A	N/A	N/A	N/A	N/A	N/A	N/A	N/A	N/A	N/A	N/A	N/A	N/A	N/A	N/A	N/A	N/A	N/A	N/A	N/A	N/A	N/A	N/A	N/A	N/A	N/A	N/A	N/A	N/A	0.788327	0.878648	0.000613728	N/A	N/A	N/A	N/A	N/A	N/A	N/A	N/A	N/A	0.806962	0.970912	-0.000678418	0.308191	0.54808	0.00305438	0.0783839	0.165218	-0.00366624	N/A	N/A	N/A	N/A	N/A	N/A	N/A	N/A	N/A	N/A	N/A	N/A	N/A	N/A	N/A	N/A	N/A	N/A	N/A	N/A	N/A	N/A	N/A	N/A	N/A	N/A	N/A	N/A	N/A	N/A	N/A	N/A	N/A	N/A	N/A	N/A	N/A	N/A	N/A	N/A	N/A	N/A	N/A	N/A	N/A	N/A	N/A	N/A	N/A	N/A	N/A	N/A	N/A	N/A
BTAF1	0.841362	0.999065	0.0415876	0.779765	0.962149	0.0488592	0.847582	0.96108	-0.0343122	0.0404486	0.839424	-0.236779	0.291711	0.811912	-0.117513	0.511501	0.827516	-0.073492	0.487752	0.982145	-0.0521003	0.365588	0.785588	-0.0653262	0.972056	0.992619	-0.0023698	0.635204	0.900143	0.0128507	0.507017	0.703907	0.017673	0.0341823	0.0920232	0.0560622	0.682273	0.969028	-0.0116396	0.788638	0.912464	0.007596	0.256646	0.407855	0.0309514	0.303491	0.8364	-0.0241279	0.508255	0.722068	0.0151314	0.245902	0.391212	0.0245197	0.873109	0.985885	0.0136939	0.758203	0.909796	0.0246512	0.186532	0.376607	0.107962	0.0723008	0.889606	-0.150804	0.859463	0.966781	-0.0151458	0.389425	0.582064	0.0663343	0.614523	0.944781	-0.0418807	0.964206	0.994366	0.0033	0.383842	0.625635	0.0600836	0.586772	0.856802	0.0133876	0.934293	0.964715	-0.00205092	0.000887522	0.00229282	-0.0798714	0.620236	0.910652	-0.0132681	0.000828958	0.00494515	-0.0940752	0.976853	0.983063	0.000800371	0.0247929	0.601035	-0.0709967	0.000215386	0.00183684	-0.10066	0.0450392	0.0821738	-0.0539436
CPEB3	N/A	N/A	N/A	0.969274	0.995317	0.00366266	0.900887	0.978016	0.0133549	0.3581	0.948459	-0.0908207	0.035117	0.555359	-0.171371	0.388957	0.757937	-0.0838623	0.842978	0.994101	-0.00962589	0.535852	0.869655	0.0304301	0.546726	0.802109	0.0288004	0.204713	0.648207	-0.0253028	3.68224e-05	0.000410813	-0.0764417	5.30506e-10	7.86159e-09	-0.108582	0.378552	0.912602	-0.01582	0.911376	0.965953	0.00208662	0.0621755	0.139231	-0.0319482	0.0337238	0.5094	-0.0295155	0.18072	0.398684	-0.0180383	0.000637952	0.00281127	-0.0411819	0.368768	0.862507	-0.0522527	0.740598	0.900785	-0.0202701	0.0176423	0.0737105	-0.128725	0.151245	0.926893	-0.0936448	0.171741	0.616613	-0.0889475	0.00795468	0.0401834	-0.156019	0.21994	0.81969	0.0762692	0.959332	0.994181	0.0022022	0.385263	0.627008	-0.0332479	0.131267	0.495673	0.0354286	0.000772991	0.00359976	-0.0783208	3.27854e-13	2.26979e-12	-0.157409	0.603464	0.908016	-0.0121968	1.08213e-05	0.000113897	-0.0978714	0.00768158	0.0159904	-0.0625992	0.454219	0.934424	-0.0201197	0.00154785	0.00944418	-0.0729205	0.00174036	0.00468252	-0.0693176
MARCHF5	0.921151	0.999065	0.0142907	0.476914	0.86276	0.0940164	0.926782	0.983026	-0.0107479	0.217114	0.919951	-0.121412	0.141914	0.704207	-0.125637	0.580598	0.856969	-0.0520404	0.865764	0.995707	-0.00889046	0.329039	0.762438	-0.0496732	0.884517	0.962304	0.00703865	0.0861881	0.496631	-0.0323339	0.12069	0.284084	-0.0288258	0.0867877	0.189456	-0.0306945	0.890774	0.993043	-0.00257366	0.56702	0.784395	0.0107847	0.507191	0.654452	0.0119977	0.00732006	0.293945	-0.0436646	0.019689	0.0923484	-0.0365076	0.00140301	0.00563086	-0.0453925	0.734992	0.961229	0.0186997	0.381633	0.690854	-0.0446789	0.768492	0.879609	0.0162732	0.354898	0.951594	0.0520257	0.245516	0.686436	0.0679149	0.580672	0.739901	-0.0257147	0.315399	0.862038	0.0510729	0.144195	0.601082	0.0595322	0.181984	0.406605	0.0519493	0.980384	0.995771	0.000453261	0.136298	0.258098	-0.0271773	0.608924	0.691705	0.00934547	0.796101	0.961425	0.00535074	0.601544	0.746931	0.0107878	0.360716	0.449895	0.018909	0.671161	0.966075	-0.01001	0.66114	0.792957	-0.009436	0.336263	0.440614	-0.0194981
IDE	0.853848	0.999065	-0.0239724	0.690593	0.938452	0.0520974	0.208393	0.672914	-0.118506	0.895909	0.994153	0.010496	0.581523	0.92591	0.041345	0.732458	0.911347	-0.0247315	0.878606	0.996093	-0.00530485	0.0624705	0.442993	0.0688645	0.960489	0.988599	-0.00154202	0.089282	0.501879	0.0294012	1.37609e-05	0.000172336	0.0769183	3.52377e-09	4.61658e-08	0.10574	0.57479	0.95559	0.0102195	0.0325824	0.141008	0.0408141	0.00605151	0.0201959	0.050004	0.808053	0.971213	0.00336841	0.0583088	0.196103	0.0259541	0.0941338	0.190922	0.0210948	0.596378	0.928232	-0.0280213	0.336933	0.653726	0.0535433	0.120652	0.281931	0.0909015	0.750747	0.982676	-0.0180917	0.630917	0.894105	0.0270533	0.0242766	0.0895075	0.128841	0.310866	0.861216	0.0441672	0.0448439	0.394221	0.0843918	0.0416226	0.164077	0.0868363	0.594398	0.860113	0.00907182	0.00180843	0.00758946	0.0569823	0.020165	0.039344	0.0400466	0.0521218	0.512229	-0.0350108	0.213769	0.378229	-0.023401	0.124996	0.186478	-0.028822	0.369165	0.917066	-0.0185707	0.0540781	0.14639	-0.0346753	0.00964937	0.0214045	-0.0442793
KIF11	N/A	N/A	N/A	N/A	N/A	N/A	N/A	N/A	N/A	N/A	N/A	N/A	N/A	N/A	N/A	N/A	N/A	N/A	N/A	N/A	N/A	N/A	N/A	N/A	N/A	N/A	N/A	0.386206	0.783154	0.00554838	0.164492	0.351452	0.00887354	0.428865	0.602275	-0.00428819	0.736547	0.976524	0.00180198	0.613449	0.813714	0.00293393	0.683736	0.793933	0.00221514	0.627219	0.929733	0.00184585	0.0296733	0.12366	0.00906918	0.719005	0.815149	-0.00116838	0.372796	0.864409	0.0244465	N/A	N/A	N/A	0.848569	0.92591	-0.00411628	N/A	N/A	N/A	N/A	N/A	N/A	N/A	N/A	N/A	N/A	N/A	N/A	N/A	N/A	N/A	N/A	N/A	N/A	0.122573	0.47994	-0.00668506	0.389819	0.55062	-0.00385747	0.162371	0.23967	-0.00524703	0.972849	0.995898	-0.000148374	N/A	N/A	N/A	0.638521	0.710504	-0.00243782	N/A	N/A	N/A	0.190502	0.359803	0.0100061	N/A	N/A	N/A
HHEX	N/A	N/A	N/A	N/A	N/A	N/A	N/A	N/A	N/A	N/A	N/A	N/A	N/A	N/A	N/A	N/A	N/A	N/A	0.574779	0.98525	-0.0161777	0.812091	0.953745	0.00688786	0.556459	0.807689	-0.0146977	0.686285	0.919525	0.00145139	0.565588	0.749429	0.00199238	0.240255	0.402952	0.00504935	0.480421	0.938662	0.00269492	0.594159	0.802314	-0.00184187	0.751617	0.841495	0.00149905	0.143909	0.724267	0.00549924	0.310659	0.550889	0.0036411	0.33817	0.49026	0.00336911	0.811966	0.974293	0.0138918	0.556404	0.808421	0.034318	0.117968	0.277964	-0.0825874	0.67421	0.982676	-0.0233363	0.204582	0.647743	0.0769302	0.834704	0.90918	-0.0111032	0.215635	0.815519	-0.0813741	0.377717	0.789871	-0.0552601	0.0536866	0.192279	-0.102458	0.0752733	0.394287	-0.0142774	0.107704	0.216961	-0.0138215	4.85852e-06	1.75125e-05	-0.0327539	N/A	N/A	N/A	N/A	N/A	N/A	0.119051	0.17874	0.00806552	0.491986	0.938653	-0.00630658	0.180275	0.347005	-0.0107966	0.0614545	0.107323	-0.0152255
EXOC6	0.412552	0.969558	-0.167579	0.157473	0.678235	-0.227169	0.0998418	0.541423	-0.266298	0.00826276	0.801288	-0.330845	0.0737611	0.620176	-0.203619	6.25516e-05	0.00856744	-0.442089	0.562166	0.98525	0.0460854	0.995975	0.999276	0.000363462	0.330159	0.632179	-0.0642425	0.40508	0.795603	0.0206494	0.495679	0.694746	-0.0161377	0.00512735	0.0191294	-0.0629079	0.722043	0.976381	-0.00895748	0.0054377	0.0389411	-0.069033	0.00250526	0.00946042	-0.0718007	0.947515	0.990404	0.00139544	0.00788029	0.0462764	-0.0534367	0.00171292	0.00671108	-0.0584082	0.658394	0.943932	0.036804	0.491901	0.769364	-0.0544037	0.0105552	0.0509825	-0.189849	0.675712	0.982676	0.0347758	0.163523	0.606674	-0.119551	0.00185587	0.0132755	-0.241157	0.0146889	0.602549	-0.228703	0.0324299	0.352599	-0.170835	0.0159457	0.087446	-0.175932	0.943107	0.989021	0.00150685	0.00225958	0.00921448	-0.0618311	1.00092e-06	3.90828e-06	-0.0922926	0.149108	0.668914	0.0346268	0.988145	0.994223	-0.000358342	0.118062	0.177588	-0.0356066	0.917622	0.998098	0.00310666	0.0140768	0.0534693	-0.0644461	0.000196899	0.000645823	-0.0865049
MYOF	N/A	N/A	N/A	N/A	N/A	N/A	N/A	N/A	N/A	N/A	N/A	N/A	N/A	N/A	N/A	N/A	N/A	N/A	N/A	N/A	N/A	N/A	N/A	N/A	N/A	N/A	N/A	0.892316	0.977036	-0.00064204	0.876787	0.94314	0.000703563	0.312904	0.484876	0.00491182	0.500392	0.940987	0.00219348	0.225466	0.479126	0.00349487	0.682705	0.79291	0.0013581	0.808937	0.971897	0.000589283	N/A	N/A	N/A	N/A	N/A	N/A	N/A	N/A	N/A	N/A	N/A	N/A	N/A	N/A	N/A	N/A	N/A	N/A	N/A	N/A	N/A	N/A	N/A	N/A	N/A	N/A	N/A	N/A	N/A	N/A	N/A	N/A	N/A	0.000736785	0.0244361	0.118111	1.10577e-05	8.01491e-05	-0.15596	8.27828e-20	8.38693e-19	-0.299953	0.0128439	0.318531	-0.0963982	1.38433e-05	0.000140925	0.187679	0.000357474	0.000975313	0.156971	0.138107	0.808531	0.0629707	0.785425	0.874553	0.0105349	4.10866e-11	3.39385e-10	0.27814
PDE6C	N/A	N/A	N/A	N/A	N/A	N/A	N/A	N/A	N/A	N/A	N/A	N/A	N/A	N/A	N/A	N/A	N/A	N/A	N/A	N/A	N/A	N/A	N/A	N/A	N/A	N/A	N/A	0.0541537	0.414206	0.00529156	0.00636601	0.0314498	0.0083725	0.557247	0.713197	0.00111693	0.346626	0.902869	-0.00323398	0.303431	0.567552	-0.00356627	0.515117	0.661347	-0.00225649	0.955495	0.991012	0.000170403	0.954072	0.980705	0.000182066	0.475185	0.621131	0.00224088	N/A	N/A	N/A	N/A	N/A	N/A	N/A	N/A	N/A	N/A	N/A	N/A	N/A	N/A	N/A	N/A	N/A	N/A	N/A	N/A	N/A	N/A	N/A	N/A	N/A	N/A	N/A	N/A	N/A	N/A	N/A	N/A	N/A	N/A	N/A	N/A	N/A	N/A	N/A	N/A	N/A	N/A	N/A	N/A	N/A	N/A	N/A	N/A	N/A	N/A	N/A	N/A	N/A	N/A
FRA10AC1	0.0813883	0.912749	0.239559	0.251399	0.746689	0.141471	0.78161	0.944221	0.0295779	0.408462	0.955177	-0.076953	0.278878	0.803133	-0.0935408	0.0644906	0.383556	-0.154856	0.214346	0.953132	-0.0795742	0.253124	0.703276	-0.0700269	0.337507	0.63866	-0.0546051	0.18633	0.628899	0.0277383	0.317968	0.535293	0.0204128	0.1005	0.212919	-0.0314971	0.897228	0.993043	-0.00272847	0.019471	0.0983317	-0.0479377	0.0712107	0.155068	-0.0359879	0.689984	0.945017	0.00804928	0.113818	0.301667	-0.0297022	0.0802886	0.168429	-0.0306403	0.335234	0.847122	0.0539099	0.0439231	0.242152	0.108198	0.0675081	0.189839	0.0981968	0.281627	0.950658	-0.0634537	0.693075	0.916117	0.0248993	0.391752	0.584474	-0.0462814	0.312701	0.861515	-0.0785755	0.0010885	0.0708699	-0.189443	0.154603	0.368183	-0.0845085	0.933364	0.986675	0.00131131	0.847972	0.909467	-0.00303557	0.701567	0.769658	-0.0059007	0.839659	0.972636	-0.00352212	0.967228	0.980924	0.00076181	0.0252791	0.0462739	-0.0392263	0.976217	0.998469	-0.000779932	0.449274	0.62376	-0.0173664	0.944568	0.962108	-0.001547
SLC35G1	N/A	N/A	N/A	N/A	N/A	N/A	N/A	N/A	N/A	N/A	N/A	N/A	N/A	N/A	N/A	N/A	N/A	N/A	N/A	N/A	N/A	N/A	N/A	N/A	0.301543	0.606914	0.021338	0.760675	0.939529	0.00380919	0.897224	0.952071	0.00154105	0.00146614	0.00650154	-0.0336349	0.943718	0.99658	0.000935355	0.390937	0.649212	-0.0113466	0.234017	0.381124	-0.0147938	0.797416	0.969242	0.00262017	0.944777	0.976247	0.000653836	0.144946	0.265919	-0.0123098	0.208299	0.760601	-0.0328375	0.524024	0.787906	-0.0164218	0.241755	0.443691	-0.028456	0.936079	0.996092	-0.00239871	0.578212	0.872466	-0.015528	0.912093	0.954256	-0.00337689	N/A	N/A	N/A	N/A	N/A	N/A	N/A	N/A	N/A	0.0656163	0.369095	-0.00905551	0.0398655	0.100233	-0.00995082	0.0224796	0.0433069	-0.0100799	0.884165	0.97708	0.000683718	0.551708	0.707702	0.00367976	N/A	N/A	N/A	N/A	N/A	N/A	N/A	N/A	N/A	N/A	N/A	N/A
PLCE1	N/A	N/A	N/A	N/A	N/A	N/A	N/A	N/A	N/A	N/A	N/A	N/A	N/A	N/A	N/A	N/A	N/A	N/A	N/A	N/A	N/A	N/A	N/A	N/A	N/A	N/A	N/A	0.780523	0.947268	0.00127801	0.428494	0.639806	-0.00311233	0.633495	0.770781	0.00204489	0.233731	0.857165	0.00562624	0.562575	0.781847	0.00262281	0.27758	0.431916	-0.00422651	0.832476	0.975695	-0.000803403	0.678002	0.839505	0.00160206	0.85846	0.915234	-0.0006035	0.937556	0.993313	0.00165898	N/A	N/A	N/A	0.534685	0.717279	0.0127639	N/A	N/A	N/A	N/A	N/A	N/A	N/A	N/A	N/A	N/A	N/A	N/A	N/A	N/A	N/A	N/A	N/A	N/A	N/A	N/A	N/A	N/A	N/A	N/A	0.299336	0.397418	0.00332296	N/A	N/A	N/A	N/A	N/A	N/A	N/A	N/A	N/A	N/A	N/A	N/A	N/A	N/A	N/A	N/A	N/A	N/A
NOC3L	0.177999	0.94635	-0.240777	0.0408761	0.468199	-0.269769	0.149744	0.61952	-0.20287	0.0112888	0.801288	0.239659	0.151248	0.710971	0.111568	0.0217107	0.238404	0.175097	0.567861	0.98525	0.0325621	0.45561	0.831828	0.0443509	0.0433967	0.231086	0.112447	0.243998	0.679717	-0.0201254	0.926448	0.967179	-0.00159959	0.415104	0.589231	-0.0136131	0.960643	0.997049	0.000960375	0.568455	0.785306	-0.0110062	0.170763	0.302628	-0.0250077	0.365135	0.860594	-0.0187137	0.304653	0.544995	-0.0202795	0.210545	0.350284	-0.0231227	0.234386	0.767411	0.0755983	0.32607	0.642378	0.0633774	0.0192315	0.07836	0.151601	0.221031	0.943828	-0.0903615	0.461077	0.826431	-0.0563547	0.234962	0.423745	0.0844026	0.00142627	0.313818	-0.269637	0.0343386	0.36128	-0.153794	0.97976	0.991548	0.00182209	0.0854807	0.41373	0.0222081	0.115715	0.229114	0.0205224	0.641489	0.718877	0.00581343	0.959693	0.993194	0.000570628	0.738297	0.844087	0.00396222	6.13158e-09	3.17313e-08	0.0826839	0.627749	0.962289	-0.00914895	0.001772	0.0104701	-0.0511863	0.0313526	0.0602887	-0.03467
TBC1D12	N/A	N/A	N/A	N/A	N/A	N/A	N/A	N/A	N/A	N/A	N/A	N/A	N/A	N/A	N/A	N/A	N/A	N/A	N/A	N/A	N/A	N/A	N/A	N/A	N/A	N/A	N/A	0.0410254	0.372399	-0.00801563	0.08088	0.215434	-0.00704305	0.553916	0.710651	-0.00254627	0.986992	0.998973	-5.96044e-05	0.537141	0.76617	0.00234121	0.300582	0.456916	0.00367872	0.581735	0.919689	-0.00163405	0.688157	0.846045	-0.00112828	0.501203	0.643819	0.00201863	0.0228468	0.399174	0.0911844	0.116029	0.397463	0.0623864	0.000575218	0.00535279	0.160967	0.0142355	0.863749	0.10327	0.0364558	0.394183	0.0892757	0.00040332	0.00399246	0.158484	0.0307859	0.651665	-0.0871851	0.710915	0.931639	0.0166309	0.696591	0.854363	-0.0139139	0.00204151	0.0500993	0.067628	0.0397281	0.0999808	0.0464979	0.0127075	0.0259555	0.0551515	0.56994	0.898057	-0.0161377	1.20134e-14	5.79323e-13	0.260374	1.85226e-61	1.19179e-59	0.688811	0.027629	0.611021	0.06969	1.64678e-06	2.75192e-05	0.135734	5.25116e-39	2.8804e-37	0.456371
HELLS	N/A	N/A	N/A	N/A	N/A	N/A	N/A	N/A	N/A	N/A	N/A	N/A	N/A	N/A	N/A	N/A	N/A	N/A	0.294223	0.962451	-0.0254751	0.357804	0.781976	-0.0229061	0.0911273	0.338891	-0.0359475	0.184518	0.626532	0.0116755	0.0828335	0.219184	0.0153069	0.209203	0.36484	0.0103534	0.0257813	0.588617	-0.0197014	0.386656	0.645917	-0.00811037	0.895578	0.936699	0.00124763	0.460538	0.89176	0.00572335	0.287856	0.528247	0.00802269	0.515343	0.655729	0.00458906	0.439845	0.887511	-0.0327863	0.944888	0.981237	-0.00280973	0.15026	0.327607	0.0651081	0.496886	0.96589	-0.0319507	0.36362	0.770756	-0.0398811	0.4135	0.60437	0.0357336	0.811797	0.979689	-0.0104751	0.676081	0.919921	0.0205914	0.892193	0.953561	0.00506803	0.28739	0.669811	0.00389869	0.31367	0.473617	0.00358526	0.446624	0.54534	0.00251975	0.139222	0.662289	-0.00883664	0.00643339	0.0270628	-0.0157571	0.0715764	0.116238	-0.0110354	0.610683	0.959142	-0.00522208	0.237974	0.415795	-0.0112448	0.0122476	0.0263908	-0.0192582
CYP2C9	N/A	N/A	N/A	N/A	N/A	N/A	N/A	N/A	N/A	N/A	N/A	N/A	N/A	N/A	N/A	N/A	N/A	N/A	N/A	N/A	N/A	N/A	N/A	N/A	N/A	N/A	N/A	N/A	N/A	N/A	N/A	N/A	N/A	N/A	N/A	N/A	N/A	N/A	N/A	N/A	N/A	N/A	N/A	N/A	N/A	N/A	N/A	N/A	N/A	N/A	N/A	0.38733	0.539247	0.00150703	N/A	N/A	N/A	N/A	N/A	N/A	N/A	N/A	N/A	N/A	N/A	N/A	N/A	N/A	N/A	N/A	N/A	N/A	N/A	N/A	N/A	N/A	N/A	N/A	N/A	N/A	N/A	N/A	N/A	N/A	N/A	N/A	N/A	N/A	N/A	N/A	N/A	N/A	N/A	N/A	N/A	N/A	N/A	N/A	N/A	N/A	N/A	N/A	N/A	N/A	N/A	N/A	N/A	N/A
PDLIM1	N/A	N/A	N/A	N/A	N/A	N/A	N/A	N/A	N/A	N/A	N/A	N/A	N/A	N/A	N/A	N/A	N/A	N/A	0.0594624	0.951997	-0.0501634	0.0647927	0.447184	-0.048685	0.0485443	0.24655	-0.0483698	0.788123	0.949259	-0.000791145	0.290187	0.505377	-0.0026807	0.282758	0.451714	-0.00258032	0.737722	0.976524	-0.000952437	0.796345	0.916393	0.000871529	0.291394	0.447316	0.00389114	0.0625136	0.59833	0.00534417	0.0100588	0.0562038	0.00804895	0.0169128	0.0470393	0.00756537	0.877862	0.986072	-0.00880619	0.940305	0.980027	0.00405269	0.0942412	0.239537	-0.0829326	0.652858	0.982435	0.0253216	0.280495	0.714528	0.0639447	0.980677	0.98979	0.00131521	0.473799	0.910132	0.0549635	0.315727	0.753864	-0.0656637	0.175819	0.398535	-0.0803957	N/A	N/A	N/A	N/A	N/A	N/A	0.403327	0.503609	0.00260216	N/A	N/A	N/A	N/A	N/A	N/A	N/A	N/A	N/A	0.509684	0.939737	0.00476178	0.840397	0.909851	0.00171718	N/A	N/A	N/A
SORBS1	N/A	N/A	N/A	N/A	N/A	N/A	N/A	N/A	N/A	N/A	N/A	N/A	N/A	N/A	N/A	N/A	N/A	N/A	N/A	N/A	N/A	N/A	N/A	N/A	N/A	N/A	N/A	0.25144	0.685316	0.00740061	0.152805	0.333628	0.00929177	0.244746	0.407942	0.00731502	0.567488	0.953569	-0.00420392	0.922795	0.969852	0.000744483	0.563579	0.701283	-0.00415849	0.694152	0.945017	-0.00189806	0.741513	0.874436	-0.00153066	0.185993	0.319468	-0.00529067	N/A	N/A	N/A	N/A	N/A	N/A	N/A	N/A	N/A	N/A	N/A	N/A	N/A	N/A	N/A	N/A	N/A	N/A	N/A	N/A	N/A	N/A	N/A	N/A	N/A	N/A	N/A	0.570668	0.849664	-0.00230328	0.525183	0.672463	-0.00258228	0.260566	0.354431	-0.00390879	0.73523	0.947776	-0.0017707	0.65415	0.785421	-0.00282012	N/A	N/A	N/A	N/A	N/A	N/A	N/A	N/A	N/A	N/A	N/A	N/A
ALDH18A1	N/A	N/A	N/A	N/A	N/A	N/A	0.0114231	0.245144	0.210203	0.355449	0.948459	-0.0568433	0.7293	0.95651	0.0204522	0.744652	0.915354	-0.0183423	0.170236	0.953132	0.0515162	0.575544	0.885255	0.0184477	0.105646	0.36582	0.0559236	0.408411	0.797482	0.00951342	0.00651052	0.0320195	0.0321738	3.58451e-05	0.000237747	0.048814	0.751395	0.977339	-0.0037951	0.0350866	0.148259	0.0265133	0.00502974	0.0173098	0.0346282	0.827484	0.975497	-0.0023431	0.0226012	0.10185	0.0253774	0.00227333	0.00858101	0.0323352	0.11585	0.652721	-0.0545951	0.249016	0.57017	-0.0414007	0.260471	0.465797	0.0438308	0.250765	0.946361	0.0460681	0.686761	0.914804	0.0152181	0.013213	0.0579008	0.0984035	0.78842	0.974814	-0.0115163	0.838566	0.965302	-0.00721977	0.0122261	0.0733297	0.0901423	0.796851	0.943365	-0.000943519	0.685495	0.793167	0.00157616	0.0625471	0.107001	0.00794079	0.605	0.908963	0.00233882	0.811456	0.891474	0.00120465	0.770844	0.82238	0.00176166	0.937888	0.998469	0.000495616	0.563844	0.720629	-0.00357403	0.0439441	0.080571	-0.00919413
TCTN3	N/A	N/A	N/A	0.469432	0.85933	-0.0684361	0.901316	0.978129	-0.0141894	0.244433	0.928136	-0.0990084	0.481479	0.902615	-0.0555389	0.82405	0.946813	0.0201646	0.196737	0.953132	0.0783235	0.000803283	0.0660206	0.216066	0.169411	0.459899	0.0753509	0.0378796	0.36092	-0.0307159	0.198673	0.398898	0.0195175	0.784465	0.875916	0.00397278	0.907841	0.993632	0.0019012	0.884606	0.956469	-0.00233412	0.40196	0.560478	0.0131665	0.498525	0.901283	-0.00981315	0.732648	0.869497	0.00481118	0.672529	0.78125	-0.00555697	0.847003	0.981714	0.00792216	0.0498433	0.25868	0.0959727	0.0821418	0.217094	0.0783647	0.387618	0.956285	0.0496192	0.221593	0.663069	-0.0646507	0.856588	0.921871	0.00942004	0.988158	0.998384	-0.000837099	0.781805	0.951896	-0.0145165	0.626364	0.813143	-0.0213044	0.762425	0.929066	0.00258045	0.039148	0.0987225	0.020836	0.204556	0.290255	0.0116085	0.962028	0.993294	0.000436396	0.884019	0.935084	0.00163278	0.116657	0.175759	-0.0137561	0.401621	0.920349	0.0125731	0.210376	0.383361	-0.0166241	0.547669	0.645767	-0.00830308
ENTPD1	N/A	N/A	N/A	N/A	N/A	N/A	N/A	N/A	N/A	0.904527	0.994153	-0.018479	0.119591	0.678825	-0.195578	0.0260011	0.259721	-0.275342	0.654511	0.98729	0.044114	0.0252075	0.317199	-0.197141	0.0114573	0.10375	-0.205818	0.747773	0.935499	0.00143246	0.852168	0.929256	-0.000753328	0.627785	0.766555	-0.00180003	0.491694	0.940125	-0.00311983	0.185866	0.428413	-0.00579287	0.0191544	0.0539852	-0.00905845	0.40118	0.871556	0.00525018	0.615587	0.798693	0.00295268	0.819137	0.887417	-0.00119139	0.863177	0.984529	0.0131071	0.112948	0.392838	0.130831	0.00105055	0.0086105	-0.205167	0.399418	0.956285	0.0904998	0.0103541	0.252234	-0.252147	3.49957e-09	2.41519e-07	-0.483499	0.0954003	0.720446	-0.176688	0.235511	0.693231	-0.117435	9.61405e-07	5.04916e-05	-0.364605	0.0134357	0.160593	0.031737	0.00889833	0.0295673	0.0353114	1.09004e-05	3.7621e-05	-0.0433891	0.733665	0.947695	0.00534752	0.570843	0.722221	-0.00830641	3.87781e-06	1.43474e-05	-0.0517987	0.293162	0.894919	-0.0280986	0.00342196	0.0177323	-0.0652949	9.18923e-13	9.0247e-12	-0.126563
ENTPD1-AS1	0.910797	0.999065	-0.0219232	0.0737197	0.553669	-0.258454	0.109934	0.56081	-0.227968	0.673971	0.987102	-0.0532497	0.0270715	0.508778	-0.238026	0.0420788	0.323539	-0.232807	0.866312	0.995707	-0.0086729	0.326638	0.760744	-0.0493278	0.148494	0.432182	-0.0656296	0.50907	0.846469	0.0165334	0.0665477	0.187844	-0.0425669	4.67558e-08	5.23894e-07	-0.115458	0.0854524	0.753439	-0.0447319	4.39318e-06	0.00011496	-0.113038	3.44144e-11	5.05052e-10	-0.155041	0.19015	0.770011	0.0220068	0.297856	0.537653	-0.0160703	0.0429323	0.102111	-0.0289311	0.0386747	0.466241	-0.151127	0.315467	0.632829	-0.075756	0.000508563	0.00486422	-0.237562	0.83062	0.991645	-0.0184354	0.260108	0.696393	-0.0981276	0.000121707	0.00149841	-0.285136	0.576338	0.934038	-0.0414159	0.32318	0.757315	-0.0589904	0.00106383	0.0128619	-0.155328	0.414173	0.766224	-0.0135862	0.280172	0.437067	-0.0177847	3.59251e-05	0.000115461	-0.0606444	0.766167	0.953449	0.00532622	0.006795	0.0283511	-0.0441901	2.75469e-08	1.33324e-07	-0.0844107	0.254204	0.883473	-0.0183616	0.00837506	0.035623	-0.0367004	2.27779e-08	1.36312e-07	-0.0648028
CC2D2B	N/A	N/A	N/A	N/A	N/A	N/A	N/A	N/A	N/A	N/A	N/A	N/A	N/A	N/A	N/A	N/A	N/A	N/A	0.6182	0.985418	0.0118986	0.441363	0.823245	0.0198686	0.767457	0.918649	-0.00576458	0.366219	0.772218	0.00521869	0.283082	0.498651	-0.00505648	0.00577576	0.0212262	-0.0112717	0.114281	0.783399	-0.00862937	0.00705818	0.0469938	-0.0140177	2.5389e-05	0.000152594	-0.0190965	0.315915	0.844329	0.00286338	0.491614	0.708872	-0.00149415	0.760003	0.844832	0.000741744	N/A	N/A	N/A	N/A	N/A	N/A	N/A	N/A	N/A	0.117052	0.91706	0.0542009	N/A	N/A	N/A	N/A	N/A	N/A	N/A	N/A	N/A	N/A	N/A	N/A	N/A	N/A	N/A	0.786344	0.939225	0.0010697	0.673348	0.784946	0.00202039	0.306011	0.404435	-0.00345337	N/A	N/A	N/A	N/A	N/A	N/A	N/A	N/A	N/A	N/A	N/A	N/A	N/A	N/A	N/A	N/A	N/A	N/A
CCNJ	N/A	N/A	N/A	N/A	N/A	N/A	N/A	N/A	N/A	N/A	N/A	N/A	0.834475	0.978721	-0.00954251	0.940353	0.980894	-0.00353334	0.194809	0.953132	-0.0340377	0.992367	0.998242	0.000269334	0.174685	0.466557	0.0380229	0.736874	0.933246	0.00354382	0.592569	0.768001	0.00546947	0.434324	0.607328	0.00778864	0.288477	0.878742	-0.0109909	0.596845	0.80401	-0.00552489	0.142463	0.264333	0.0157937	0.368815	0.863126	-0.00632194	0.995739	0.99812	3.78063e-05	0.32286	0.473812	0.00657821	0.31599	0.83398	-0.0353891	0.784509	0.92194	-0.00923407	0.824786	0.912859	0.00747805	0.783354	0.986618	-0.00886244	0.938261	0.98744	-0.00240432	0.250268	0.440565	0.0367158	N/A	N/A	N/A	0.0675453	0.463436	0.0569371	0.202158	0.431902	0.0252643	0.50295	0.814596	-0.00925245	6.41635e-06	4.85599e-05	-0.0621072	1.58009e-11	9.5523e-11	-0.0823085	0.771199	0.955257	0.00354195	0.239025	0.408408	0.0152046	0.247782	0.329718	0.0142977	0.329287	0.906792	-0.00994284	0.333161	0.516357	0.00954803	0.00496212	0.0119249	0.0299273
ENSG00000287009	N/A	N/A	N/A	N/A	N/A	N/A	N/A	N/A	N/A	N/A	N/A	N/A	N/A	N/A	N/A	N/A	N/A	N/A	N/A	N/A	N/A	N/A	N/A	N/A	N/A	N/A	N/A	N/A	N/A	N/A	N/A	N/A	N/A	N/A	N/A	N/A	N/A	N/A	N/A	N/A	N/A	N/A	N/A	N/A	N/A	N/A	N/A	N/A	0.716391	0.861257	-0.000906932	N/A	N/A	N/A	N/A	N/A	N/A	N/A	N/A	N/A	N/A	N/A	N/A	N/A	N/A	N/A	N/A	N/A	N/A	N/A	N/A	N/A	N/A	N/A	N/A	N/A	N/A	N/A	N/A	N/A	N/A	N/A	N/A	N/A	N/A	N/A	N/A	N/A	N/A	N/A	N/A	N/A	N/A	N/A	N/A	N/A	N/A	N/A	N/A	N/A	N/A	N/A	N/A	N/A	N/A	N/A	N/A	N/A
ZNF518A	0.992876	0.999065	-0.00173069	0.887557	0.982077	0.0246097	0.32815	0.763792	-0.16561	0.288229	0.935304	-0.133907	0.0733664	0.620176	-0.194463	0.0710441	0.3963	-0.221632	0.238635	0.959892	-0.0949943	0.256431	0.706308	-0.0870159	0.00249954	0.0390268	-0.207735	0.207416	0.651314	0.0306671	0.960021	0.983019	-0.00116873	3.72206e-05	0.000245908	-0.0898851	0.0853572	0.753439	0.0433987	0.225581	0.479242	-0.0296492	0.013001	0.0386959	-0.0574465	0.746034	0.958022	-0.00695464	0.0843213	0.249887	-0.0347081	4.33317e-06	3.04221e-05	-0.0842378	0.0280751	0.420598	0.163167	0.178327	0.487644	0.0954116	0.0636686	0.181825	-0.117512	0.880961	0.994356	-0.0111392	0.36013	0.769412	0.0724381	0.413333	0.604306	0.0578894	0.872935	0.988645	-0.0121832	0.565496	0.870812	0.0416682	0.836112	0.928484	0.0137077	0.618422	0.872603	0.0114801	0.662949	0.777103	0.0101285	0.868583	0.905144	-0.00372271	0.177231	0.696064	-0.0317964	0.503652	0.670281	-0.0159794	0.65051	0.720447	0.0112446	0.254681	0.883473	-0.0313577	0.06417	0.166405	-0.0452273	0.294385	0.396349	0.0258851
BLNK	N/A	N/A	N/A	N/A	N/A	N/A	N/A	N/A	N/A	N/A	N/A	N/A	N/A	N/A	N/A	N/A	N/A	N/A	N/A	N/A	N/A	N/A	N/A	N/A	N/A	N/A	N/A	0.490291	0.837068	-0.00161853	0.835567	0.919649	-0.000511684	0.233306	0.394223	-0.00244165	N/A	N/A	N/A	N/A	N/A	N/A	N/A	N/A	N/A	N/A	N/A	N/A	N/A	N/A	N/A	N/A	N/A	N/A	0.784105	0.969776	0.0270621	0.890588	0.963553	-0.0130281	0.000298662	0.00319823	-0.338178	0.0701294	0.889606	-0.165195	0.15146	0.588389	-0.136521	1.66175e-05	0.000288744	-0.379916	0.649269	0.950463	0.0501377	0.0593998	0.438455	-0.17701	0.00161071	0.017397	-0.269721	0.300049	0.680375	0.0247742	3.5117e-46	4.95552e-44	-0.307871	1.3815e-131	1.53182e-129	-0.464204	0.0699658	0.554818	0.0200283	1.64826e-07	2.66362e-06	-0.038162	2.54951e-13	1.96136e-12	-0.047883	0.923356	0.998098	-0.00130563	0.00155853	0.0095045	-0.0328214	2.67604e-12	2.51571e-11	-0.0562033
TM9SF3	0.513862	0.984311	-0.139866	0.45111	0.852529	-0.150602	0.512006	0.853216	-0.122326	0.507883	0.968487	-0.0814198	0.164955	0.722555	0.148681	0.216733	0.610039	0.137029	0.206817	0.953132	0.102587	0.0742872	0.466716	0.139871	0.120722	0.392565	0.119489	0.0171642	0.246086	0.0677572	0.00348961	0.0194661	0.0821666	0.0420238	0.108239	0.056611	0.622433	0.965013	0.0138824	0.00251353	0.0214485	0.0853843	0.00101109	0.00426656	0.0895106	0.491785	0.900435	-0.017414	0.256913	0.495951	0.027707	0.0832476	0.173151	0.0398525	0.878442	0.986072	-0.0114309	0.0483244	0.254749	0.150982	0.00248318	0.0169822	0.23616	0.423529	0.959647	0.061635	0.0867959	0.508609	0.133865	0.00556079	0.0305812	0.20298	0.425368	0.895962	0.0632756	0.0366029	0.369276	0.138213	2.26698e-05	0.000683952	0.282658	0.935339	0.98682	0.00205132	0.0145803	0.0447788	0.0639145	4.93602e-16	4.09265e-15	0.214296	0.144467	0.668368	-0.0406291	0.00507134	0.0224027	0.0803898	4.57371e-27	8.2505e-26	0.310023	0.632932	0.962597	0.0165612	0.171303	0.335772	0.0444243	8.29636e-10	5.95966e-09	0.188602
PIK3AP1	0.339672	0.969558	-0.200603	0.165164	0.68455	-0.251719	0.0350063	0.386549	-0.372367	0.0154125	0.801288	-0.351535	0.0800026	0.626271	-0.238286	9.21673e-06	0.00225698	-0.579288	0.696724	0.989964	0.0325172	0.214038	0.667339	-0.0956691	0.00964549	0.093594	-0.183269	0.211641	0.6555	-0.0208539	0.000438092	0.00342388	-0.054921	7.18984e-12	1.32345e-10	-0.0944084	0.11745	0.789441	-0.0262415	0.0501628	0.189002	-0.0328633	1.9079e-08	1.96469e-07	-0.0839229	0.0880826	0.663537	0.0231229	0.832474	0.924964	0.00265704	0.0950457	0.192305	-0.0184999	0.558434	0.922859	-0.0526199	0.0812862	0.330981	-0.154621	0.00549693	0.0309239	-0.234948	0.454236	0.962276	-0.066443	0.459317	0.825816	-0.0688611	0.0420268	0.131712	-0.168579	0.398812	0.889968	-0.0757423	0.30505	0.745491	-0.0794438	0.0123575	0.073803	-0.178781	0.00964722	0.132674	0.0890662	6.05994e-18	1.82837e-16	-0.31122	2.19985e-154	3.34066e-152	-0.893684	0.72766	0.947155	-0.0196201	3.18472e-11	9.75894e-10	-0.380478	5.13073e-140	2.80604e-137	-1.44719	0.119356	0.779881	-0.0962615	1.09421e-18	1.52235e-16	-0.490852	2.07155e-83	6.01406e-81	-1.01398
LCOR	0.0963657	0.940411	-0.370512	0.658758	0.930189	0.08287	0.960013	0.986051	0.01012	0.0616401	0.862245	0.234135	0.118859	0.678695	0.179273	0.276029	0.667241	0.130212	0.657291	0.98729	0.0334755	0.0396219	0.374801	0.157754	0.00376588	0.0514686	0.208689	0.0624713	0.435964	0.0523844	0.395936	0.610753	0.0235	0.222582	0.381848	0.0337081	0.590227	0.959845	-0.0153326	0.151507	0.3783	-0.0403676	0.69428	0.801663	-0.0106553	0.565398	0.916321	-0.0136016	0.398711	0.634038	-0.0188287	0.821231	0.8892	-0.00486561	0.623971	0.931437	0.0409723	0.222468	0.54009	0.0997714	0.28488	0.493882	0.0886978	0.34018	0.951575	0.0844025	0.266175	0.699935	0.0980754	0.495468	0.673511	0.0546813	0.892487	0.988779	0.0130803	0.884984	0.981525	-0.012323	0.0366454	0.150953	-0.152323	0.294693	0.676179	0.0284907	0.00997395	0.0326055	0.0713621	0.136266	0.206972	0.0409628	0.489157	0.870906	0.0221155	0.946049	0.968862	-0.00216014	0.00114915	0.00285613	-0.1039	0.781744	0.983342	-0.0101243	0.279192	0.461208	-0.0360212	0.100701	0.163258	-0.0524677
SLIT1	N/A	N/A	N/A	N/A	N/A	N/A	N/A	N/A	N/A	N/A	N/A	N/A	N/A	N/A	N/A	N/A	N/A	N/A	N/A	N/A	N/A	N/A	N/A	N/A	N/A	N/A	N/A	0.856088	0.967101	0.000900353	0.194842	0.393606	-0.00545936	0.469384	0.638436	-0.00315052	0.179431	0.834815	0.00592222	0.595082	0.802734	0.00219332	0.0972391	0.197047	0.00717984	0.454065	0.890092	-0.00188855	0.780615	0.897408	-0.000712941	0.886881	0.933683	0.000341778	N/A	N/A	N/A	N/A	N/A	N/A	N/A	N/A	N/A	N/A	N/A	N/A	N/A	N/A	N/A	N/A	N/A	N/A	N/A	N/A	N/A	N/A	N/A	N/A	N/A	N/A	N/A	N/A	N/A	N/A	0.196742	0.339784	0.00532381	0.27467	0.370371	0.00443981	N/A	N/A	N/A	N/A	N/A	N/A	N/A	N/A	N/A	N/A	N/A	N/A	0.660493	0.792499	0.00272681	N/A	N/A	N/A
ARHGAP19	N/A	N/A	N/A	N/A	N/A	N/A	0.980481	0.995098	0.00232115	0.923273	0.996262	-0.00677392	0.51307	0.913901	0.0436942	0.984911	0.994746	0.00122328	0.933511	0.999259	-0.00367432	0.104621	0.523212	0.0743231	0.569252	0.815081	-0.022505	0.786635	0.948998	0.00380384	0.262648	0.476111	0.015511	0.0136941	0.0438113	0.0345438	0.986073	0.998928	0.000271566	0.515963	0.74916	0.0102402	0.557672	0.696498	0.00891057	0.783981	0.965443	-0.00355306	0.543293	0.748659	-0.00754232	0.679036	0.785251	-0.0048456	0.153717	0.701338	0.0659114	0.197094	0.508704	0.0533158	0.0838022	0.2202	0.0701461	0.538693	0.968646	-0.0294331	0.32975	0.747002	0.0500543	0.868205	0.92978	-0.00722319	0.678832	0.955631	-0.0196739	0.854325	0.97105	-0.00800573	0.570545	0.775997	0.023154	0.231144	0.616164	-0.0145585	2.80511e-05	0.000186736	0.0561833	5.40177e-10	2.88928e-09	0.0871375	0.266766	0.768154	0.0169999	0.0489384	0.131312	0.032345	0.13088	0.193816	-0.0230041	0.039965	0.664285	-0.0428048	0.0701948	0.177565	0.0385275	0.0998465	0.162116	-0.0296499
FRAT1	N/A	N/A	N/A	N/A	N/A	N/A	N/A	N/A	N/A	N/A	N/A	N/A	N/A	N/A	N/A	N/A	N/A	N/A	N/A	N/A	N/A	0.121419	0.551923	0.041896	0.955078	0.987193	-0.00119683	0.649992	0.905209	-0.00323986	0.194683	0.393478	0.00954721	0.807887	0.891267	0.00169532	0.213499	0.848302	0.00974501	0.0460249	0.178315	0.0158644	0.98055	0.988415	0.000178034	0.491128	0.900435	-0.00566273	0.460007	0.683183	-0.00585825	0.288131	0.437743	-0.00775269	N/A	N/A	N/A	0.0684805	0.304332	0.0364217	N/A	N/A	N/A	N/A	N/A	N/A	N/A	N/A	N/A	N/A	N/A	N/A	N/A	N/A	N/A	N/A	N/A	N/A	N/A	N/A	N/A	0.228793	0.612998	-0.00618611	0.335723	0.496565	0.00533486	0.00407023	0.00926444	0.0171498	0.711566	0.944346	0.00170089	0.0343601	0.0999747	0.0118652	0.25183	0.334366	0.0055486	0.640317	0.964946	-0.00375729	0.00945286	0.0390551	0.0217723	0.0820849	0.137282	0.0131589
FRAT2	N/A	N/A	N/A	N/A	N/A	N/A	N/A	N/A	N/A	N/A	N/A	N/A	N/A	N/A	N/A	N/A	N/A	N/A	0.988809	0.999259	-0.000444454	0.104607	0.523212	0.0552993	0.00092132	0.0186527	0.123239	0.934191	0.985027	-0.0007177	0.00293095	0.0168407	0.0282554	0.00012614	0.000741804	0.036768	0.906898	0.993542	0.00108081	0.0106107	0.0633622	0.0253922	1.0963e-06	8.62647e-06	0.0500402	0.555376	0.912838	0.00626491	0.000698358	0.00680416	0.0358554	2.67734e-06	1.96112e-05	0.0489261	0.786278	0.969776	-0.00627463	0.607228	0.839266	0.0120516	0.156808	0.33635	0.0372491	N/A	N/A	N/A	N/A	N/A	N/A	N/A	N/A	N/A	0.0679416	0.703826	0.0630913	0.585299	0.87933	0.0128302	0.0787639	0.246317	0.0461373	0.794131	0.942108	0.00208384	2.32126e-08	2.68312e-07	0.0517938	2.41662e-17	2.15597e-16	0.0828187	0.774369	0.955994	0.00237278	0.00097851	0.00572999	0.0302629	1.59227e-07	7.0125e-07	0.0545034	0.0393192	0.664285	0.0264012	2.69572e-11	1.20352e-09	0.0954983	7.60914e-12	6.77931e-11	0.0987123
RRP12	N/A	N/A	N/A	N/A	N/A	N/A	N/A	N/A	N/A	N/A	N/A	N/A	N/A	N/A	N/A	0.35303	0.732363	0.0468334	N/A	N/A	N/A	N/A	N/A	N/A	N/A	N/A	N/A	0.127346	0.559466	0.0131369	0.0207128	0.0780692	0.020508	0.98965	0.993588	-0.000102092	0.871138	0.989939	0.00152924	0.992612	0.997487	8.21864e-05	0.228253	0.373922	0.0111274	0.70992	0.949895	0.0025987	0.398566	0.633937	-0.00574953	0.351256	0.503218	0.00625493	0.915202	0.990919	-0.00329842	0.706836	0.884111	0.0104826	0.0394392	0.131156	0.0683247	0.464096	0.963471	-0.0280735	0.464981	0.829827	-0.0244741	0.50181	0.678712	0.0240933	0.462592	0.907659	-0.0217721	0.14799	0.60633	0.0523698	0.0638321	0.21529	0.0651858	0.76935	0.931753	-0.00158138	0.540931	0.684767	0.00351366	0.099275	0.15798	0.0102277	0.133807	0.656457	-0.00827571	0.885762	0.935946	0.00102931	0.0667947	0.109559	0.0126796	0.858508	0.995358	-0.00181202	0.160987	0.320875	-0.013007	0.218411	0.309825	-0.00999064
ENSG00000231970	N/A	N/A	N/A	N/A	N/A	N/A	N/A	N/A	N/A	N/A	N/A	N/A	N/A	N/A	N/A	N/A	N/A	N/A	N/A	N/A	N/A	N/A	N/A	N/A	N/A	N/A	N/A	0.639943	0.901904	-0.00130352	N/A	N/A	N/A	0.769583	0.865915	-0.000791917	0.134354	0.802512	-0.00466617	0.465568	0.711565	-0.0025364	0.242604	0.391376	-0.00358918	N/A	N/A	N/A	N/A	N/A	N/A	0.545127	0.679858	0.0012107	N/A	N/A	N/A	N/A	N/A	N/A	N/A	N/A	N/A	N/A	N/A	N/A	N/A	N/A	N/A	N/A	N/A	N/A	N/A	N/A	N/A	N/A	N/A	N/A	N/A	N/A	N/A	N/A	N/A	N/A	N/A	N/A	N/A	N/A	N/A	N/A	N/A	N/A	N/A	N/A	N/A	N/A	N/A	N/A	N/A	N/A	N/A	N/A	N/A	N/A	N/A	N/A	N/A	N/A
PGAM1	0.408395	0.969558	-0.114953	0.0166732	0.341478	-0.222573	0.551019	0.871989	-0.070576	0.228237	0.919951	-0.112753	0.813055	0.97207	-0.0189767	0.0747041	0.403802	0.17481	0.723759	0.990975	0.0242797	0.448142	0.825105	0.0494827	0.152797	0.438721	0.0885731	0.919791	0.983335	-0.00148798	3.16399e-05	0.00035908	0.0638296	3.88155e-07	3.72616e-06	0.0774644	0.165302	0.825483	0.0219481	0.00104934	0.0109908	0.0526707	4.35377e-14	8.8406e-13	0.121405	0.232461	0.796482	0.0220501	0.00420549	0.0287997	0.0517276	2.8142e-14	5.64794e-13	0.13245	0.761303	0.966	-0.015975	0.186811	0.49656	0.0708688	0.000560622	0.00525368	0.197156	0.1563	0.934398	0.0846228	0.604357	0.882446	0.0314159	3.36511e-05	0.000518514	0.254127	0.791069	0.975512	-0.0233849	0.460278	0.826833	0.0577017	0.000439567	0.0066569	0.268033	0.0708336	0.382085	0.0293716	0.0754418	0.163679	0.0292654	2.13691e-08	9.88894e-08	0.0920933	0.851425	0.973853	-0.00366318	0.277015	0.452801	0.0215672	3.78447e-08	1.80122e-07	0.112313	0.0463615	0.677988	0.0598832	0.000208022	0.00179193	0.105718	7.51783e-12	6.70297e-11	0.188771
EXOSC1	N/A	N/A	N/A	0.319309	0.782979	-0.0857218	0.527502	0.860783	-0.0575816	0.559974	0.975615	-0.0428859	0.788649	0.968274	-0.0173033	0.461771	0.801532	0.0538129	0.71551	0.990975	0.0186665	0.98434	0.996184	-0.000962369	0.159211	0.447047	0.0681539	0.889429	0.976182	-0.00205901	0.289762	0.505377	0.015448	0.0222092	0.0648823	0.0336214	0.778276	0.980708	0.00450825	0.788604	0.912464	-0.00417173	0.0227558	0.0619474	0.0351526	0.0937616	0.676108	0.0288137	0.165486	0.378542	0.0227735	0.00246797	0.00920205	0.0471928	0.981015	0.997438	0.000942421	0.659477	0.861839	-0.0167037	0.23148	0.431873	0.0517135	0.290878	0.951388	-0.0544388	0.00138686	0.104518	-0.147165	0.480977	0.661589	-0.0331327	0.0983011	0.727026	-0.0937206	0.17963	0.638752	-0.0635435	0.426197	0.66262	0.0393995	0.208485	0.591591	0.0161854	0.268499	0.424627	-0.0140196	0.249448	0.341838	-0.0137602	0.154316	0.674609	-0.0201417	0.0451909	0.123176	-0.0291896	0.0124839	0.0246401	-0.0349843	0.135885	0.806021	0.03135	0.00157356	0.0095768	-0.0529105	0.0490565	0.0884726	-0.0331898
ZDHHC16	N/A	N/A	N/A	N/A	N/A	N/A	N/A	N/A	N/A	N/A	N/A	N/A	N/A	N/A	N/A	N/A	N/A	N/A	0.163419	0.953132	0.0316517	N/A	N/A	N/A	0.181694	0.474835	0.0255361	0.508795	0.846469	-0.00538149	0.926878	0.967382	0.000750944	0.781788	0.873963	0.00222151	0.195374	0.842243	0.0106649	0.0114176	0.0666402	0.0217486	0.0118647	0.0359267	0.0212221	0.753083	0.959866	0.00258728	0.0716726	0.225545	0.0148332	0.1212	0.232373	0.0120185	0.100726	0.627164	-0.0522769	0.176167	0.484885	-0.0456239	0.179823	0.367616	-0.0421481	0.114011	0.91482	-0.0474715	0.941699	0.988176	0.00242814	0.967331	0.983081	0.00125949	0.625933	0.947143	-0.0195912	0.121195	0.562066	-0.0499442	0.068355	0.225523	-0.0535423	0.546492	0.835507	0.00454691	0.112387	0.224129	-0.00969744	0.940704	0.958682	0.000489891	0.0198367	0.376298	-0.0170696	0.404642	0.583096	0.00706179	0.422559	0.511234	-0.0060931	0.976334	0.998469	0.000385737	0.00833305	0.0355074	-0.026284	0.00297466	0.00758676	-0.0288273
MMS19	0.87359	0.999065	0.0256982	0.224606	0.72458	-0.138235	0.193101	0.657281	-0.143366	0.459755	0.967504	0.0490526	0.0444663	0.578435	0.132995	0.233196	0.623577	0.0791147	0.15399	0.953132	0.0663326	0.405326	0.808476	0.035302	0.66824	0.866791	0.0165475	0.0524401	0.409465	0.0321057	0.0048831	0.0254695	0.0458332	0.992932	0.9954	0.000137595	0.529658	0.945234	0.0109493	0.443752	0.693962	0.0134264	0.0765903	0.163972	0.0302025	0.022237	0.441472	0.0328067	0.0240146	0.106502	0.031309	0.100516	0.200764	0.0207253	0.473629	0.898806	-0.0343525	0.783403	0.921743	0.0122958	0.768172	0.879343	0.014168	0.614933	0.977232	0.0267641	0.302462	0.728403	-0.0487984	0.959117	0.979675	0.00233053	0.134575	0.759834	-0.0647762	0.334164	0.764854	-0.0362118	0.367942	0.610467	0.0337821	0.785902	0.938992	0.0034159	0.921109	0.956848	0.00126725	0.750445	0.811742	-0.00391642	0.0265796	0.414568	-0.0280698	0.213026	0.377388	-0.0168214	0.642761	0.714562	-0.00630836	0.366864	0.91477	0.013256	0.797041	0.88212	0.00358727	0.678657	0.757507	-0.00529873
UBTD1	N/A	N/A	N/A	N/A	N/A	N/A	N/A	N/A	N/A	N/A	N/A	N/A	N/A	N/A	N/A	N/A	N/A	N/A	N/A	N/A	N/A	N/A	N/A	N/A	N/A	N/A	N/A	0.178187	0.62179	-0.00539444	0.90834	0.958274	0.000490403	0.844716	0.912423	0.000843943	0.619801	0.964192	0.00244359	0.758106	0.898812	0.00150947	0.439623	0.595477	-0.00318654	0.226419	0.793903	0.00505886	0.0787043	0.239557	0.00722215	0.635454	0.752988	0.0017564	N/A	N/A	N/A	N/A	N/A	N/A	N/A	N/A	N/A	N/A	N/A	N/A	N/A	N/A	N/A	N/A	N/A	N/A	N/A	N/A	N/A	N/A	N/A	N/A	N/A	N/A	N/A	0.880833	0.970902	0.00141894	0.331228	0.49185	0.0093071	0.0199615	0.0389882	0.0233302	0.99317	0.99856	-0.000103884	0.111079	0.238046	0.0198015	0.222847	0.302219	-0.0147558	4.0965e-05	0.0647064	0.077132	9.48573e-07	1.69651e-05	0.0893645	0.170898	0.253072	0.0207855
MORN4	N/A	N/A	N/A	N/A	N/A	N/A	N/A	N/A	N/A	N/A	N/A	N/A	N/A	N/A	N/A	N/A	N/A	N/A	N/A	N/A	N/A	N/A	N/A	N/A	N/A	N/A	N/A	0.133263	0.567602	-0.00613536	0.0680133	0.190862	-0.00712429	0.0497959	0.123618	-0.00722785	0.667189	0.96749	0.00180513	0.113581	0.317166	-0.00610898	0.0408352	0.0998494	-0.00709046	0.397159	0.87028	0.00450402	0.205705	0.431757	-0.00567874	0.0959129	0.193789	-0.00679576	N/A	N/A	N/A	N/A	N/A	N/A	N/A	N/A	N/A	N/A	N/A	N/A	N/A	N/A	N/A	N/A	N/A	N/A	N/A	N/A	N/A	N/A	N/A	N/A	N/A	N/A	N/A	N/A	N/A	N/A	N/A	N/A	N/A	N/A	N/A	N/A	N/A	N/A	N/A	N/A	N/A	N/A	N/A	N/A	N/A	N/A	N/A	N/A	N/A	N/A	N/A	N/A	N/A	N/A
PI4K2A	N/A	N/A	N/A	N/A	N/A	N/A	0.0906921	0.526649	0.140683	0.687799	0.987102	-0.0269197	0.924542	0.995172	0.00574623	0.832143	0.950197	0.013208	0.536884	0.98525	-0.0250359	0.308217	0.748883	-0.0387184	0.692568	0.881615	-0.0145879	0.204743	0.648207	0.0132858	0.00563119	0.0284778	0.0294019	0.336445	0.510038	0.00977786	0.984387	0.99866	-0.000215579	0.247428	0.505752	0.0129707	0.879832	0.925937	0.00160058	0.695307	0.945017	-0.00366679	0.493444	0.710582	-0.00586465	0.959307	0.976594	0.000415922	0.691914	0.950131	0.0107839	0.00412236	0.0622959	0.106834	0.701507	0.837485	0.011914	0.807571	0.9904	0.00734268	0.664943	0.905705	-0.0124752	0.424061	0.613493	0.0235116	0.613309	0.944781	0.0173507	0.37237	0.785113	0.0241681	0.0868373	0.26191	0.0494065	0.0788218	0.400506	0.0337085	0.00854799	0.0285361	0.0508019	0.0486562	0.0859387	0.0368004	0.971453	0.995792	0.000592175	0.154092	0.302253	-0.0226085	0.238475	0.319454	-0.0178628	0.130393	0.794437	0.0290301	0.167765	0.33053	-0.0207847	0.110757	0.17665	-0.024576
AVPI1	N/A	N/A	N/A	N/A	N/A	N/A	N/A	N/A	N/A	N/A	N/A	N/A	N/A	N/A	N/A	N/A	N/A	N/A	N/A	N/A	N/A	N/A	N/A	N/A	N/A	N/A	N/A	0.777173	0.945896	-0.00107791	0.528987	0.722346	0.00249099	0.86754	0.925338	-0.00058499	0.753526	0.977339	-0.0010962	0.78335	0.910199	-0.000932919	0.418475	0.57597	0.00320657	0.00490591	0.237587	0.0123409	0.0346341	0.137499	0.00845654	0.140107	0.259039	0.00525341	N/A	N/A	N/A	N/A	N/A	N/A	N/A	N/A	N/A	N/A	N/A	N/A	N/A	N/A	N/A	N/A	N/A	N/A	N/A	N/A	N/A	N/A	N/A	N/A	N/A	N/A	N/A	0.0955404	0.432883	0.0124059	0.000339862	0.00174597	0.0304127	0.000549415	0.00147188	0.0265695	0.508749	0.879376	-0.00308951	N/A	N/A	N/A	N/A	N/A	N/A	N/A	N/A	N/A	N/A	N/A	N/A	N/A	N/A	N/A
MARVELD1	N/A	N/A	N/A	N/A	N/A	N/A	N/A	N/A	N/A	N/A	N/A	N/A	N/A	N/A	N/A	N/A	N/A	N/A	N/A	N/A	N/A	N/A	N/A	N/A	N/A	N/A	N/A	N/A	N/A	N/A	N/A	N/A	N/A	N/A	N/A	N/A	N/A	N/A	N/A	N/A	N/A	N/A	N/A	N/A	N/A	N/A	N/A	N/A	N/A	N/A	N/A	N/A	N/A	N/A	N/A	N/A	N/A	N/A	N/A	N/A	N/A	N/A	N/A	N/A	N/A	N/A	N/A	N/A	N/A	N/A	N/A	N/A	N/A	N/A	N/A	N/A	N/A	N/A	N/A	N/A	N/A	0.161784	0.538971	0.00462319	0.65719	0.773095	-0.00138013	N/A	N/A	N/A	N/A	N/A	N/A	N/A	N/A	N/A	N/A	N/A	N/A	N/A	N/A	N/A	N/A	N/A	N/A	N/A	N/A	N/A
ZFYVE27	N/A	N/A	N/A	N/A	N/A	N/A	N/A	N/A	N/A	0.679307	0.987102	0.0259326	0.312214	0.822665	-0.0513202	0.945385	0.982971	0.00396511	0.00174293	0.75863	-0.125582	0.214441	0.668387	-0.0523788	0.0314302	0.190299	-0.0813297	0.427069	0.808718	0.00952121	0.0536052	0.160328	0.0237572	0.653374	0.784912	-0.00491585	0.20639	0.847739	0.0157595	0.373513	0.633978	0.0109899	0.113759	0.222214	0.0192912	0.512296	0.901288	-0.00867677	0.558038	0.759674	-0.00744102	0.843365	0.904683	0.00239351	0.339223	0.847811	-0.034652	0.412063	0.713989	0.0337535	0.306477	0.517225	-0.0332552	0.914431	0.994356	-0.00399455	0.461759	0.82714	-0.0257963	0.55013	0.715906	0.0231468	0.589034	0.935549	0.0269726	0.274537	0.726048	-0.0383349	0.561473	0.770842	0.0228664	0.576521	0.852086	-0.00514209	0.847929	0.909467	0.00185025	0.510781	0.604122	0.006345	0.317694	0.799377	0.011024	0.943854	0.96779	0.000753416	0.573472	0.653287	0.00610085	0.0359915	0.646949	-0.0317379	0.481715	0.65341	-0.0100574	0.017396	0.0359113	-0.0321691
SFRP5	N/A	N/A	N/A	N/A	N/A	N/A	N/A	N/A	N/A	N/A	N/A	N/A	N/A	N/A	N/A	N/A	N/A	N/A	N/A	N/A	N/A	N/A	N/A	N/A	N/A	N/A	N/A	N/A	N/A	N/A	N/A	N/A	N/A	N/A	N/A	N/A	N/A	N/A	N/A	N/A	N/A	N/A	N/A	N/A	N/A	0.829778	0.975537	0.000520201	0.950404	0.979256	-0.000139879	0.443962	0.59241	-0.0015701	N/A	N/A	N/A	N/A	N/A	N/A	N/A	N/A	N/A	N/A	N/A	N/A	N/A	N/A	N/A	N/A	N/A	N/A	N/A	N/A	N/A	N/A	N/A	N/A	N/A	N/A	N/A	N/A	N/A	N/A	N/A	N/A	N/A	N/A	N/A	N/A	N/A	N/A	N/A	N/A	N/A	N/A	N/A	N/A	N/A	N/A	N/A	N/A	N/A	N/A	N/A	N/A	N/A	N/A
GOLGA7B-DT	N/A	N/A	N/A	N/A	N/A	N/A	N/A	N/A	N/A	N/A	N/A	N/A	N/A	N/A	N/A	N/A	N/A	N/A	N/A	N/A	N/A	N/A	N/A	N/A	N/A	N/A	N/A	0.983436	0.995407	-7.32248e-05	0.0134094	0.0559353	-0.00673293	0.028967	0.0802938	-0.00600897	0.29812	0.883171	0.00345729	0.987578	0.995488	-4.60684e-05	0.0609986	0.137253	-0.00468648	N/A	N/A	N/A	0.430685	0.660179	0.00225579	N/A	N/A	N/A	N/A	N/A	N/A	N/A	N/A	N/A	N/A	N/A	N/A	N/A	N/A	N/A	N/A	N/A	N/A	N/A	N/A	N/A	N/A	N/A	N/A	N/A	N/A	N/A	N/A	N/A	N/A	N/A	N/A	N/A	N/A	N/A	N/A	N/A	N/A	N/A	N/A	N/A	N/A	N/A	N/A	N/A	N/A	N/A	N/A	N/A	N/A	N/A	N/A	N/A	N/A	N/A	N/A	N/A
GOLGA7B	N/A	N/A	N/A	N/A	N/A	N/A	N/A	N/A	N/A	N/A	N/A	N/A	N/A	N/A	N/A	N/A	N/A	N/A	N/A	N/A	N/A	N/A	N/A	N/A	N/A	N/A	N/A	0.469178	0.827484	-0.00179836	0.471823	0.674045	0.0021584	0.0162428	0.0503409	-0.00459463	0.399857	0.916916	0.00243964	0.273188	0.535331	0.00356507	N/A	N/A	N/A	0.353453	0.859298	0.00240999	0.471608	0.693053	-0.00156143	0.530566	0.66811	-0.00140961	N/A	N/A	N/A	N/A	N/A	N/A	N/A	N/A	N/A	N/A	N/A	N/A	N/A	N/A	N/A	N/A	N/A	N/A	N/A	N/A	N/A	N/A	N/A	N/A	N/A	N/A	N/A	N/A	N/A	N/A	N/A	N/A	N/A	N/A	N/A	N/A	N/A	N/A	N/A	N/A	N/A	N/A	N/A	N/A	N/A	N/A	N/A	N/A	N/A	N/A	N/A	N/A	N/A	N/A
R3HCC1L	0.327107	0.969558	0.153554	0.0803246	0.567122	0.271917	0.0559345	0.45585	0.28078	0.477783	0.968088	-0.0823479	0.303678	0.818945	-0.111047	0.89199	0.969362	-0.0149578	0.236081	0.957436	0.0833485	0.604187	0.89169	0.0344362	0.251834	0.556445	0.0737753	0.242063	0.678313	0.0301164	0.0969646	0.244319	0.0412302	0.0902897	0.195536	0.0415902	0.550329	0.951129	0.0157046	0.0646751	0.224998	0.0486797	0.048308	0.114456	0.0504295	0.965728	0.992461	-0.000884952	0.0327736	0.132074	0.0436034	0.00849755	0.0262677	0.0501439	0.601801	0.928232	-0.03816	0.853601	0.950008	0.0133481	0.392699	0.601951	-0.0601173	0.488347	0.965303	0.0520722	0.473566	0.833662	0.0532771	0.335461	0.526762	0.0661666	0.882842	0.988779	0.0113504	0.985175	0.99787	0.001235	0.94527	0.976322	0.004084	0.765362	0.930335	0.00736459	0.19268	0.334384	0.0325971	0.0584366	0.100798	0.0466614	0.732874	0.947695	0.00974614	0.0467021	0.126388	0.0589117	0.217603	0.295975	0.0361894	0.0493664	0.687617	-0.0644203	0.254226	0.433493	0.035607	0.187874	0.273751	0.0378661
LOXL4	N/A	N/A	N/A	N/A	N/A	N/A	N/A	N/A	N/A	N/A	N/A	N/A	N/A	N/A	N/A	N/A	N/A	N/A	N/A	N/A	N/A	N/A	N/A	N/A	N/A	N/A	N/A	N/A	N/A	N/A	0.341476	0.55886	0.00202102	N/A	N/A	N/A	N/A	N/A	N/A	N/A	N/A	N/A	N/A	N/A	N/A	N/A	N/A	N/A	N/A	N/A	N/A	N/A	N/A	N/A	N/A	N/A	N/A	N/A	N/A	N/A	N/A	N/A	N/A	N/A	N/A	N/A	N/A	N/A	N/A	N/A	N/A	N/A	N/A	N/A	N/A	N/A	N/A	N/A	N/A	N/A	N/A	N/A	N/A	N/A	N/A	N/A	N/A	N/A	N/A	N/A	N/A	N/A	N/A	N/A	N/A	N/A	N/A	N/A	N/A	N/A	N/A	N/A	N/A	N/A	N/A	N/A	N/A	N/A
ENSG00000230928	N/A	N/A	N/A	N/A	N/A	N/A	N/A	N/A	N/A	N/A	N/A	N/A	N/A	N/A	N/A	N/A	N/A	N/A	N/A	N/A	N/A	N/A	N/A	N/A	N/A	N/A	N/A	0.849532	0.966062	-0.000519492	N/A	N/A	N/A	0.165838	0.309153	-0.00317527	N/A	N/A	N/A	N/A	N/A	N/A	N/A	N/A	N/A	N/A	N/A	N/A	N/A	N/A	N/A	N/A	N/A	N/A	N/A	N/A	N/A	N/A	N/A	N/A	N/A	N/A	N/A	N/A	N/A	N/A	N/A	N/A	N/A	N/A	N/A	N/A	N/A	N/A	N/A	N/A	N/A	N/A	N/A	N/A	N/A	N/A	N/A	N/A	N/A	N/A	N/A	N/A	N/A	N/A	N/A	N/A	N/A	N/A	N/A	N/A	N/A	N/A	N/A	N/A	N/A	N/A	N/A	N/A	N/A	N/A	N/A	N/A
PYROXD2	N/A	N/A	N/A	N/A	N/A	N/A	N/A	N/A	N/A	N/A	N/A	N/A	N/A	N/A	N/A	N/A	N/A	N/A	N/A	N/A	N/A	N/A	N/A	N/A	N/A	N/A	N/A	0.214854	0.657462	-0.00833745	0.613002	0.781729	-0.00342785	0.0619567	0.145666	-0.0112423	0.888778	0.993002	0.000808256	0.0149086	0.0810966	0.016184	0.0260914	0.0693862	0.0137574	0.192934	0.771316	-0.00811341	0.0101819	0.0566908	-0.0141338	0.0317969	0.0795923	-0.0117282	N/A	N/A	N/A	N/A	N/A	N/A	N/A	N/A	N/A	N/A	N/A	N/A	N/A	N/A	N/A	N/A	N/A	N/A	N/A	N/A	N/A	N/A	N/A	N/A	N/A	N/A	N/A	0.157761	0.533102	0.00703393	0.0848611	0.179824	0.00840089	0.288007	0.385195	0.00457614	0.944198	0.990553	0.000360214	0.461133	0.634628	0.00397972	0.290208	0.375906	-0.00460731	N/A	N/A	N/A	N/A	N/A	N/A	N/A	N/A	N/A
HPS1	N/A	N/A	N/A	0.449011	0.852468	0.0650347	0.32729	0.763792	0.100487	0.548014	0.975615	-0.0396881	0.437096	0.885103	-0.0470897	0.753188	0.918857	-0.0206976	0.469288	0.974704	0.0391564	0.0672138	0.453535	0.0977123	0.652666	0.861279	-0.0205057	0.54756	0.866692	-0.00877273	0.86727	0.938009	0.00239987	0.939034	0.966514	-0.00108117	0.293645	0.880825	0.0161685	0.806683	0.921513	0.00372947	0.733962	0.828093	0.00501049	0.520482	0.9014	-0.0104586	0.921699	0.96613	-0.00152464	0.0958042	0.193618	-0.0236734	0.182472	0.733699	0.057147	0.515972	0.783295	0.0261594	0.852185	0.927756	-0.00712518	0.920849	0.994356	-0.00413341	0.063191	0.462835	0.0877376	0.518606	0.691945	0.0262927	0.461271	0.907659	-0.0427846	0.491595	0.844155	-0.0330292	0.0365346	0.150715	-0.0878929	0.805748	0.945567	-0.00398681	0.418972	0.57828	0.0138316	0.445308	0.544209	0.0124092	0.686011	0.933798	0.00719218	0.357624	0.53651	-0.0165738	0.236533	0.317418	0.0207674	0.970151	0.998469	0.000877757	0.00287792	0.0154276	-0.0609822	0.442201	0.548627	0.0159335
HPSE2	N/A	N/A	N/A	N/A	N/A	N/A	N/A	N/A	N/A	N/A	N/A	N/A	N/A	N/A	N/A	N/A	N/A	N/A	N/A	N/A	N/A	N/A	N/A	N/A	N/A	N/A	N/A	N/A	N/A	N/A	0.985795	0.994016	4.90628e-05	0.339976	0.51392	-0.00186083	0.498497	0.940987	0.00199101	N/A	N/A	N/A	N/A	N/A	N/A	0.0789096	0.646394	-0.00470407	0.166989	0.380089	-0.00383251	0.0561789	0.126968	-0.00422016	N/A	N/A	N/A	N/A	N/A	N/A	N/A	N/A	N/A	N/A	N/A	N/A	N/A	N/A	N/A	N/A	N/A	N/A	N/A	N/A	N/A	N/A	N/A	N/A	N/A	N/A	N/A	N/A	N/A	N/A	N/A	N/A	N/A	N/A	N/A	N/A	N/A	N/A	N/A	N/A	N/A	N/A	N/A	N/A	N/A	N/A	N/A	N/A	N/A	N/A	N/A	N/A	N/A	N/A
CNNM1	N/A	N/A	N/A	N/A	N/A	N/A	N/A	N/A	N/A	N/A	N/A	N/A	N/A	N/A	N/A	N/A	N/A	N/A	N/A	N/A	N/A	N/A	N/A	N/A	N/A	N/A	N/A	N/A	N/A	N/A	N/A	N/A	N/A	N/A	N/A	N/A	N/A	N/A	N/A	N/A	N/A	N/A	N/A	N/A	N/A	0.906097	0.985843	0.000300652	0.895001	0.954707	0.000360871	0.444305	0.592717	-0.00162031	N/A	N/A	N/A	N/A	N/A	N/A	N/A	N/A	N/A	N/A	N/A	N/A	N/A	N/A	N/A	N/A	N/A	N/A	N/A	N/A	N/A	N/A	N/A	N/A	N/A	N/A	N/A	N/A	N/A	N/A	N/A	N/A	N/A	N/A	N/A	N/A	N/A	N/A	N/A	N/A	N/A	N/A	N/A	N/A	N/A	N/A	N/A	N/A	N/A	N/A	N/A	N/A	N/A	N/A
GOT1	N/A	N/A	N/A	N/A	N/A	N/A	N/A	N/A	N/A	N/A	N/A	N/A	0.739538	0.958113	0.017092	0.621623	0.868969	0.0271484	0.34277	0.963767	0.0328488	0.96698	0.993093	0.00130254	0.287273	0.595164	0.036639	0.145763	0.583268	-0.0134437	0.834035	0.919159	0.00201732	0.52148	0.683468	-0.00568553	0.210813	0.847739	-0.0111097	0.137002	0.355315	0.015016	0.0125722	0.0376667	0.0237739	0.9466	0.990404	0.000677505	0.435293	0.664092	-0.00728608	0.149791	0.272324	0.0136834	0.234628	0.767411	-0.0299138	0.62977	0.847205	0.0130899	0.763008	0.876534	0.00845032	0.198853	0.942985	0.0382951	0.749951	0.933288	0.00981688	0.244708	0.43476	0.0322577	0.847505	0.985952	0.00875994	0.599285	0.886489	0.0191769	0.910257	0.961622	0.00407777	0.311421	0.689599	-0.00414561	0.7316	0.828817	-0.00152999	0.860891	0.899051	0.000742376	0.736952	0.947776	-0.0023019	0.00864915	0.034123	-0.0160388	0.0179623	0.0342671	-0.0156632	0.210452	0.864157	-0.0124418	2.16584e-06	3.48779e-05	-0.0353491	0.000224751	0.000729141	-0.0309831
GOT1-DT	N/A	N/A	N/A	N/A	N/A	N/A	N/A	N/A	N/A	N/A	N/A	N/A	N/A	N/A	N/A	N/A	N/A	N/A	N/A	N/A	N/A	N/A	N/A	N/A	N/A	N/A	N/A	0.135075	0.570262	0.00590555	0.431614	0.64196	0.00278953	0.166085	0.309445	0.00544933	0.111318	0.777371	0.00653282	0.384983	0.644214	0.00348601	0.892024	0.934515	-0.000464879	0.362065	0.860594	-0.00303666	0.235212	0.469063	-0.00376852	0.39249	0.544335	-0.00257129	N/A	N/A	N/A	N/A	N/A	N/A	N/A	N/A	N/A	N/A	N/A	N/A	N/A	N/A	N/A	N/A	N/A	N/A	N/A	N/A	N/A	N/A	N/A	N/A	N/A	N/A	N/A	N/A	N/A	N/A	N/A	N/A	N/A	N/A	N/A	N/A	N/A	N/A	N/A	N/A	N/A	N/A	N/A	N/A	N/A	N/A	N/A	N/A	N/A	N/A	N/A	N/A	N/A	N/A
SLC25A28	0.854545	0.999065	0.0287879	0.407266	0.834517	-0.0992613	0.587248	0.885538	-0.0636568	0.0863474	0.87648	-0.135114	0.969826	0.997053	0.00292607	0.602029	0.862481	-0.0402921	0.750292	0.991506	0.0154888	0.838352	0.960484	-0.00930017	0.352739	0.650954	0.0416318	0.347085	0.759949	0.0188906	0.000161841	0.00146655	-0.0696976	4.50764e-13	9.36496e-12	-0.125226	0.185306	0.836367	-0.0235027	0.305204	0.569586	-0.0183319	0.00455669	0.0158745	-0.0478063	0.240034	0.801468	-0.0169483	0.770952	0.892283	-0.00410262	0.232767	0.376535	-0.0154523	0.0779873	0.58165	0.112086	0.257796	0.580022	0.0702751	0.0628351	0.180215	-0.0991796	0.104429	0.903724	-0.111995	0.0253426	0.346158	-0.154114	0.547355	0.713735	-0.0406012	0.710541	0.963076	-0.0251698	0.0271458	0.32919	-0.11688	5.61902e-06	0.000217869	-0.204821	0.249206	0.633366	0.0204492	0.00366615	0.0139275	-0.0508445	1.97542e-09	1.00286e-08	-0.0972971	0.00479949	0.209927	-0.0528422	2.68954e-05	0.000252554	-0.0788894	7.70173e-11	4.78406e-10	-0.118933	0.0476005	0.683856	-0.0404107	0.0665909	0.171162	-0.0331477	0.000861872	0.00248459	-0.0555146
ENTPD7	N/A	N/A	N/A	N/A	N/A	N/A	N/A	N/A	N/A	N/A	N/A	N/A	0.641092	0.937989	-0.0246707	N/A	N/A	N/A	N/A	N/A	N/A	0.133705	0.574125	0.0372214	0.948216	0.986285	0.0013277	0.64001	0.901904	0.00356596	0.307097	0.523309	0.00770789	0.303925	0.474749	0.00806194	0.705939	0.972371	0.00324008	0.667477	0.849472	-0.0035454	0.482881	0.633954	-0.00580791	0.82278	0.974525	0.00151585	0.559637	0.760582	-0.00374956	0.796708	0.872034	-0.00152619	0.0499535	0.50404	0.0425931	N/A	N/A	N/A	N/A	N/A	N/A	0.348557	0.951594	0.0277003	0.21636	0.659	0.0357444	0.611897	0.764287	0.0130146	N/A	N/A	N/A	N/A	N/A	N/A	N/A	N/A	N/A	0.666304	0.893771	0.00367483	0.448783	0.605363	0.00690584	0.197778	0.28207	0.0113674	0.375278	0.824951	0.0142039	0.370458	0.548974	-0.0144332	0.0435838	0.0750216	-0.0311271	0.316206	0.905173	-0.0186243	0.206083	0.378362	-0.021268	0.426235	0.532648	-0.0127805
CUTC	N/A	N/A	N/A	0.409377	0.835032	0.0859422	0.233037	0.697936	0.129981	0.771174	0.987759	-0.021672	0.705763	0.950247	-0.0243423	0.119477	0.487868	0.117437	0.401404	0.970704	0.0464486	0.459443	0.834042	0.0385499	0.246834	0.55187	0.0580288	0.276049	0.707104	0.0182381	0.00532904	0.0272418	0.0460079	0.0109212	0.0362788	0.0417216	0.735	0.976524	0.00575865	0.344243	0.607536	0.0161596	0.00709834	0.0231685	0.0448067	0.73518	0.955574	-0.0053733	0.0170068	0.0825208	0.0374274	2.94967e-09	3.3299e-08	0.0917574	0.406752	0.879567	0.0396883	0.560455	0.811597	-0.0253998	0.580219	0.753266	0.0250429	0.950985	0.996534	0.00299341	0.238089	0.679235	0.0597292	0.691307	0.820383	0.0174428	0.939717	0.992445	0.00421064	0.163623	0.624989	0.0701378	0.165234	0.383838	0.0630778	0.973686	0.994989	0.00036766	0.0260877	0.0714537	0.0257361	2.51332e-09	1.25855e-08	0.0741023	0.450843	0.857954	-0.0107237	0.448791	0.623884	-0.0113719	0.910672	0.93372	-0.00160414	0.195904	0.859324	-0.0222069	0.762788	0.861481	-0.00515227	0.936095	0.955768	-0.0012528
COX15	0.990534	0.999065	0.00170989	0.895826	0.983088	-0.0137832	0.72758	0.929555	-0.0360725	0.880158	0.993907	-0.0094399	0.347768	0.840246	0.0588552	0.847596	0.954357	0.0123118	0.477261	0.977759	-0.0327592	0.856485	0.96761	0.00889522	0.939032	0.983318	0.00334673	0.904334	0.980141	-0.00178252	0.542127	0.732571	0.00893987	0.553136	0.710188	0.00839633	0.190811	0.83848	-0.0195811	0.75918	0.899268	0.00468478	0.624671	0.748252	-0.00729739	0.84393	0.978087	-0.0026431	0.822331	0.918828	-0.00283173	0.418619	0.568824	0.00988202	0.175084	0.725199	0.0527695	0.0807121	0.330164	0.0676489	0.128312	0.294394	0.0567914	0.878066	0.994356	-0.00639267	0.640301	0.899557	-0.0200027	0.726881	0.842593	0.0153484	0.684444	0.956133	-0.0233631	0.466797	0.831046	-0.0336692	0.65622	0.830913	-0.0191932	0.534741	0.829993	-0.00782479	0.0546607	0.127803	0.0253975	0.966819	0.97597	0.000498663	0.00638042	0.240905	0.041824	0.00795632	0.032069	0.039199	0.928657	0.948201	0.00125479	0.468347	0.936746	-0.0123315	0.42409	0.60107	0.0144646	0.0304469	0.0587563	-0.031455
ABCC2	N/A	N/A	N/A	N/A	N/A	N/A	N/A	N/A	N/A	N/A	N/A	N/A	N/A	N/A	N/A	N/A	N/A	N/A	N/A	N/A	N/A	N/A	N/A	N/A	N/A	N/A	N/A	0.466572	0.825918	0.00452998	0.317718	0.535091	0.00601944	0.561831	0.716982	0.00346252	0.189657	0.837435	0.00857879	0.488776	0.728654	0.00430347	0.863343	0.915492	-0.00099744	0.473796	0.894915	0.00290302	0.0197891	0.0925381	0.0105418	0.823709	0.890792	0.000813531	N/A	N/A	N/A	N/A	N/A	N/A	N/A	N/A	N/A	N/A	N/A	N/A	N/A	N/A	N/A	N/A	N/A	N/A	N/A	N/A	N/A	N/A	N/A	N/A	N/A	N/A	N/A	0.417408	0.767499	-0.00322918	0.107331	0.216402	0.00819734	0.000210626	0.000603497	0.0210727	N/A	N/A	N/A	0.22168	0.387021	0.00591802	0.0766387	0.122965	0.00870774	N/A	N/A	N/A	N/A	N/A	N/A	N/A	N/A	N/A
DNMBP	N/A	N/A	N/A	0.420991	0.838871	0.0710275	N/A	N/A	N/A	0.532111	0.975615	-0.0358843	0.838372	0.979268	0.0115883	0.685448	0.893548	0.0246899	0.350548	0.963767	-0.0221313	0.580528	0.886591	0.0143656	0.503805	0.773843	0.0174736	0.653906	0.906956	-0.00522243	0.681504	0.829306	0.00470923	0.347676	0.521791	0.0111513	0.850417	0.989513	0.00212492	0.930279	0.972337	0.000966732	0.385725	0.544321	0.0094595	0.568334	0.917164	-0.00405463	0.220374	0.450894	0.00936747	0.99709	0.998472	2.34405e-05	0.0295125	0.425184	0.0945827	0.277328	0.600145	0.047025	0.317548	0.529194	0.0450604	0.51964	0.968646	0.0362487	0.430315	0.812412	0.0393727	0.601299	0.755672	0.0261392	0.519121	0.924493	0.0284152	0.5255	0.856484	-0.0218202	0.816985	0.919574	-0.0083385	0.736978	0.920519	0.00375468	0.941653	0.969099	0.000861107	2.13246e-06	8.03034e-06	0.0609026	0.9586	0.992752	-0.000669359	0.0286542	0.0873188	0.0318051	5.85775e-10	3.37712e-09	0.0981055	0.88127	0.996628	0.0019467	0.0751443	0.186304	0.0251405	0.000369747	0.00115122	0.0457623
DNMBP-AS1	N/A	N/A	N/A	N/A	N/A	N/A	N/A	N/A	N/A	N/A	N/A	N/A	N/A	N/A	N/A	N/A	N/A	N/A	N/A	N/A	N/A	N/A	N/A	N/A	N/A	N/A	N/A	0.606911	0.891315	-0.00171338	0.720082	0.855818	-0.00123476	0.353646	0.528052	-0.00265113	N/A	N/A	N/A	N/A	N/A	N/A	N/A	N/A	N/A	N/A	N/A	N/A	0.0770781	0.236214	0.00473133	N/A	N/A	N/A	N/A	N/A	N/A	N/A	N/A	N/A	N/A	N/A	N/A	N/A	N/A	N/A	N/A	N/A	N/A	N/A	N/A	N/A	N/A	N/A	N/A	N/A	N/A	N/A	N/A	N/A	N/A	N/A	N/A	N/A	N/A	N/A	N/A	N/A	N/A	N/A	N/A	N/A	N/A	N/A	N/A	N/A	N/A	N/A	N/A	N/A	N/A	N/A	N/A	N/A	N/A	N/A	N/A	N/A
ERLIN1	N/A	N/A	N/A	N/A	N/A	N/A	N/A	N/A	N/A	0.418191	0.957903	0.048048	0.850889	0.982121	0.00975846	0.0735059	0.401624	0.107205	0.932958	0.999259	0.00311079	0.071553	0.459537	0.0724196	0.883281	0.961939	-0.00461408	0.327096	0.745596	0.0123864	0.00132219	0.00864095	0.0417409	0.0445552	0.113296	0.0243247	0.0404563	0.642843	0.0260866	2.93335e-06	8.10686e-05	0.0631518	0.000257495	0.00125886	0.0464066	0.293287	0.832283	-0.012428	0.934001	0.972106	-0.000971194	0.270074	0.418078	0.0122689	0.578135	0.928078	0.0184166	0.227587	0.548418	0.042392	0.10717	0.261548	0.0559545	0.521527	0.968646	-0.0247213	0.304722	0.729364	0.0472895	0.640228	0.784262	0.0181434	0.0578694	0.691155	0.0781516	0.428771	0.813803	0.020117	0.00607711	0.0452523	0.082199	0.193937	0.578848	0.0160095	0.000348899	0.00178697	0.0476587	6.54958e-05	0.000203433	0.0520802	0.23175	0.742724	-0.0155156	0.291573	0.469308	-0.0137538	0.689662	0.754365	-0.00552364	0.790108	0.984279	0.00343018	0.357251	0.539575	-0.0101519	0.159077	0.238914	0.0204298
CHUK	0.088888	0.928386	0.22921	0.550464	0.900739	0.0614129	0.229495	0.69552	0.150056	0.705673	0.987102	-0.0318483	0.661065	0.940735	-0.0324762	0.584752	0.858091	-0.0407286	0.236514	0.957436	0.051226	0.176916	0.628832	0.0561229	0.0131889	0.113829	0.104275	0.155252	0.595692	0.0214456	0.020214	0.076663	0.0345669	0.000423542	0.00219275	0.0527212	0.0110271	0.460925	-0.0395326	0.108028	0.308796	0.0266771	1.74086e-06	1.32186e-05	0.0796834	0.3846	0.868521	-0.0105418	0.350861	0.588218	0.0114168	0.000947704	0.00400952	0.0392207	0.646009	0.940849	-0.0185628	0.470157	0.753741	0.0303609	0.0159136	0.0684535	0.116642	0.733098	0.982676	0.0163215	0.0859679	0.508188	0.0814397	0.309869	0.501357	0.0429263	0.545588	0.927903	-0.023422	0.734249	0.939731	0.0116079	0.0880595	0.263992	0.0637937	0.390628	0.749108	0.0167255	1.97235e-05	0.000135494	0.0859349	9.9556e-12	6.11114e-11	0.140876	0.434214	0.850849	0.016331	0.103316	0.226876	0.0340187	0.0216614	0.0404526	0.0485831	0.0714408	0.718368	-0.0405023	0.00563841	0.0264771	-0.0556975	0.949348	0.965737	0.00133304
CWF19L1	0.724104	0.995597	0.0516102	0.639084	0.927017	0.0522814	0.521847	0.858628	0.0815488	0.912609	0.994153	0.00899135	0.848443	0.981239	0.0147322	0.210127	0.603316	0.103564	0.800753	0.993665	0.0132937	0.151364	0.593441	0.0761734	0.103575	0.361933	0.0816445	0.5469	0.866692	-0.0100943	0.554323	0.740837	0.00991459	0.222768	0.382079	0.0200338	0.101046	0.76921	-0.0283319	0.237834	0.49468	-0.0207971	0.447435	0.602922	0.0130274	0.130234	0.708987	-0.0227036	0.422002	0.653456	-0.0114938	0.583741	0.711819	0.00751162	0.961995	0.996323	-0.00247422	0.329091	0.644949	0.0516397	0.874884	0.94037	-0.00781016	0.765355	0.98481	0.0149798	0.25587	0.693226	0.06259	0.828343	0.906405	0.010072	0.163493	0.780189	-0.077953	0.0998668	0.523315	-0.0768831	0.043173	0.168251	-0.0830003	0.24729	0.631879	0.0236084	0.165429	0.299155	0.0290189	0.0115096	0.023738	-0.0502022	0.843082	0.973459	-0.00431698	0.0672334	0.166334	-0.0399315	4.41019e-07	1.84633e-06	-0.105149	0.753022	0.978744	-0.0078218	0.0517911	0.141318	-0.0429223	0.00212417	0.00559877	-0.0614738
BLOC1S2	N/A	N/A	N/A	0.0841989	0.577982	0.197535	0.165507	0.630003	0.165037	0.938561	0.998245	-0.00680303	0.635732	0.937909	-0.0376355	0.217138	0.610408	0.107344	0.606881	0.985418	-0.0315939	0.256652	0.706308	0.0710404	0.0103405	0.0973136	0.15352	0.41206	0.799541	-0.0134248	0.037309	0.122156	0.0348665	1.9048e-06	1.61218e-05	0.0814875	0.746622	0.977029	-0.00539747	0.00680735	0.0458078	0.0463206	1.63044e-14	3.46584e-13	0.135512	0.900605	0.985277	0.00223527	0.0755694	0.233882	0.0309417	3.83746e-21	1.38944e-19	0.167459	0.241231	0.771297	0.0626935	0.0021364	0.0417225	0.17159	0.0110426	0.0525833	0.138407	0.902233	0.994356	0.00705346	0.313267	0.735847	0.0637826	0.000711283	0.00634192	0.201223	0.904761	0.988779	0.00855148	0.334562	0.764854	0.0634542	0.0463553	0.175418	0.126404	0.828812	0.954145	-0.00529838	0.325433	0.485964	0.0246498	7.39162e-11	4.26025e-10	0.161927	0.162277	0.68452	-0.033736	0.2943	0.471753	0.0256985	3.33666e-33	7.84115e-32	0.325811	0.866692	0.996628	0.00488347	0.801494	0.885164	-0.00667178	1.15995e-21	2.28969e-20	0.266825
PKD2L1	N/A	N/A	N/A	N/A	N/A	N/A	N/A	N/A	N/A	N/A	N/A	N/A	N/A	N/A	N/A	N/A	N/A	N/A	N/A	N/A	N/A	N/A	N/A	N/A	N/A	N/A	N/A	N/A	N/A	N/A	N/A	N/A	N/A	N/A	N/A	N/A	N/A	N/A	N/A	N/A	N/A	N/A	N/A	N/A	N/A	N/A	N/A	N/A	N/A	N/A	N/A	N/A	N/A	N/A	N/A	N/A	N/A	N/A	N/A	N/A	N/A	N/A	N/A	N/A	N/A	N/A	N/A	N/A	N/A	N/A	N/A	N/A	N/A	N/A	N/A	N/A	N/A	N/A	N/A	N/A	N/A	0.553096	0.839347	0.00199215	N/A	N/A	N/A	N/A	N/A	N/A	N/A	N/A	N/A	N/A	N/A	N/A	N/A	N/A	N/A	N/A	N/A	N/A	N/A	N/A	N/A	N/A	N/A	N/A
SCD	N/A	N/A	N/A	N/A	N/A	N/A	N/A	N/A	N/A	N/A	N/A	N/A	N/A	N/A	N/A	N/A	N/A	N/A	N/A	N/A	N/A	N/A	N/A	N/A	N/A	N/A	N/A	N/A	N/A	N/A	0.503925	0.701463	0.00144413	0.892741	0.940799	0.00029678	N/A	N/A	N/A	N/A	N/A	N/A	N/A	N/A	N/A	0.10898	0.693477	0.00366372	N/A	N/A	N/A	N/A	N/A	N/A	0.546044	0.921445	0.0128814	0.598072	0.83497	0.0106089	N/A	N/A	N/A	0.962468	0.996784	0.00113667	N/A	N/A	N/A	N/A	N/A	N/A	N/A	N/A	N/A	N/A	N/A	N/A	N/A	N/A	N/A	0.951342	0.991399	0.000324575	0.0907531	0.189208	-0.0079094	5.14465e-08	2.28177e-07	-0.0189289	0.0649579	0.542491	0.00758232	N/A	N/A	N/A	N/A	N/A	N/A	N/A	N/A	N/A	0.995915	0.997666	-4.64136e-05	0.098255	0.159927	-0.00948961
ENSG00000289301	N/A	N/A	N/A	N/A	N/A	N/A	N/A	N/A	N/A	N/A	N/A	N/A	N/A	N/A	N/A	N/A	N/A	N/A	N/A	N/A	N/A	N/A	N/A	N/A	N/A	N/A	N/A	N/A	N/A	N/A	N/A	N/A	N/A	0.164251	0.30704	0.00296187	N/A	N/A	N/A	N/A	N/A	N/A	N/A	N/A	N/A	N/A	N/A	N/A	N/A	N/A	N/A	N/A	N/A	N/A	N/A	N/A	N/A	N/A	N/A	N/A	N/A	N/A	N/A	N/A	N/A	N/A	N/A	N/A	N/A	N/A	N/A	N/A	N/A	N/A	N/A	N/A	N/A	N/A	N/A	N/A	N/A	N/A	N/A	N/A	N/A	N/A	N/A	N/A	N/A	N/A	N/A	N/A	N/A	N/A	N/A	N/A	N/A	N/A	N/A	N/A	N/A	N/A	N/A	N/A	N/A	N/A	N/A	N/A
OLMALINC	N/A	N/A	N/A	N/A	N/A	N/A	N/A	N/A	N/A	N/A	N/A	N/A	N/A	N/A	N/A	N/A	N/A	N/A	N/A	N/A	N/A	N/A	N/A	N/A	N/A	N/A	N/A	0.831414	0.962034	0.00058607	0.846859	0.925727	0.000568881	0.996793	0.998088	-9.91448e-06	0.687073	0.970165	0.00183929	0.718343	0.878304	-0.00141938	0.319968	0.477564	-0.00355096	0.184713	0.76501	0.00355036	0.930836	0.970713	-0.000189684	N/A	N/A	N/A	N/A	N/A	N/A	N/A	N/A	N/A	N/A	N/A	N/A	N/A	N/A	N/A	N/A	N/A	N/A	N/A	N/A	N/A	N/A	N/A	N/A	N/A	N/A	N/A	N/A	N/A	N/A	N/A	N/A	N/A	N/A	N/A	N/A	N/A	N/A	N/A	N/A	N/A	N/A	N/A	N/A	N/A	N/A	N/A	N/A	N/A	N/A	N/A	N/A	N/A	N/A	N/A	N/A	N/A
SEC31B	N/A	N/A	N/A	N/A	N/A	N/A	N/A	N/A	N/A	0.160242	0.893688	-0.0765505	0.064945	0.612525	-0.082335	0.086668	0.428357	-0.0816668	0.50134	0.983685	0.0182723	0.164395	0.61074	-0.0302826	0.787891	0.927303	0.00641391	0.152316	0.59232	0.0169783	0.0146448	0.0597704	0.0288009	0.0172277	0.0529288	0.0269934	0.88992	0.993043	-0.00174085	0.113455	0.317131	0.0208368	0.684457	0.794423	0.00496177	0.089797	0.666288	-0.0165252	0.672355	0.836603	-0.00409042	0.163825	0.290885	-0.0121197	0.325598	0.842184	-0.0232559	0.179727	0.489818	-0.031064	0.890881	0.948546	-0.0035531	N/A	N/A	N/A	0.408595	0.797924	0.0207067	0.433223	0.621608	0.0177908	N/A	N/A	N/A	0.682862	0.922504	0.0101378	N/A	N/A	N/A	0.669945	0.895549	0.00243264	0.055963	0.130338	0.0113997	0.336459	0.436257	0.00568084	0.452352	0.859257	-0.00434491	0.467148	0.639778	-0.00450096	0.23796	0.318905	-0.00670942	0.035849	0.646115	-0.0159381	0.0483278	0.134256	-0.0133274	2.28407e-05	8.92558e-05	-0.0237647
NDUFB8	0.0651735	0.912749	0.287686	0.0154955	0.336121	0.333327	0.0131302	0.26301	0.358165	0.0402051	0.839424	0.215974	0.0107912	0.412031	0.254799	0.0164642	0.212536	0.231174	0.980505	0.999259	-0.00197205	0.219352	0.674057	0.0927964	0.0221205	0.155386	0.164062	0.0242749	0.294947	0.046081	1.52691e-06	2.4395e-05	0.0984664	1.23272e-20	4.71746e-19	0.1949	0.638538	0.965847	-0.010127	0.000597449	0.00708309	0.0770492	1.76384e-30	1.33371e-28	0.257341	0.217262	0.788642	0.030111	3.09228e-06	6.61577e-05	0.109844	7.21796e-20	2.33665e-18	0.204158	0.516652	0.912334	-0.0405192	0.11401	0.393846	0.103701	0.011995	0.0559818	0.164985	0.92148	0.994356	-0.00698178	0.353965	0.766183	0.0648929	0.000228378	0.00251472	0.243255	0.0886346	0.720446	-0.153542	0.359278	0.776662	-0.0718098	0.54638	0.760388	0.0454041	0.0880162	0.419391	0.0292692	7.60547e-06	5.70494e-05	0.0795159	2.47736e-15	1.97327e-14	0.141513	0.221739	0.732293	-0.0238649	0.557261	0.712033	-0.0115534	0.00097474	0.00245717	0.0681838	0.653666	0.966075	-0.0138052	0.62291	0.766012	0.0141374	0.000692758	0.00203101	0.0920989
HIF1AN	N/A	N/A	N/A	0.147606	0.667583	0.129309	0.163938	0.630003	0.152511	0.373711	0.953241	0.0447975	0.0978936	0.649301	0.0857905	0.019851	0.228188	0.123055	0.714501	0.990975	-0.0153437	0.743523	0.935774	0.0133929	0.364139	0.660461	0.0363999	0.0975262	0.517247	0.0232955	0.0461348	0.143462	0.0275693	0.000976536	0.00457618	0.0455637	0.993848	0.999588	0.000112859	0.0444921	0.174523	0.0304038	0.0623397	0.13952	0.0271631	0.14632	0.727307	0.0172123	0.0730905	0.22857	0.0207005	0.00398291	0.0138318	0.0320787	0.035872	0.455372	0.0940607	0.669414	0.866242	0.0153168	0.0974672	0.244817	0.0678129	0.718188	0.982676	-0.0152884	0.137994	0.572151	0.0672783	0.254624	0.445003	0.0470175	0.636729	0.949286	0.0228962	0.767455	0.950198	0.0116732	0.281204	0.522425	-0.0364268	0.771791	0.932818	0.00329777	0.384396	0.545451	0.00984706	0.141745	0.213673	0.0166071	0.739908	0.948584	0.00411857	0.531316	0.692695	0.00797289	0.571544	0.651584	0.00706085	0.0925653	0.756949	-0.0268611	0.00771285	0.0335955	-0.0361254	0.0107894	0.0236382	-0.0353165
ENSG00000272572	N/A	N/A	N/A	N/A	N/A	N/A	N/A	N/A	N/A	N/A	N/A	N/A	N/A	N/A	N/A	N/A	N/A	N/A	N/A	N/A	N/A	N/A	N/A	N/A	N/A	N/A	N/A	0.402271	0.794204	-0.00279318	0.291697	0.506907	-0.00342001	0.0114424	0.0376958	-0.00682305	0.199255	0.845956	0.00470896	0.947651	0.980322	0.00020616	0.615267	0.740643	0.00196293	0.667593	0.939113	0.00181322	0.103065	0.283323	-0.00567569	0.0043894	0.0150723	-0.00839469	N/A	N/A	N/A	N/A	N/A	N/A	N/A	N/A	N/A	N/A	N/A	N/A	N/A	N/A	N/A	N/A	N/A	N/A	N/A	N/A	N/A	N/A	N/A	N/A	N/A	N/A	N/A	N/A	N/A	N/A	N/A	N/A	N/A	N/A	N/A	N/A	N/A	N/A	N/A	N/A	N/A	N/A	N/A	N/A	N/A	N/A	N/A	N/A	N/A	N/A	N/A	N/A	N/A	N/A
SLF2	0.487624	0.980564	0.126824	0.375782	0.823441	0.148972	0.773319	0.942012	0.0455529	0.869966	0.993907	0.0203986	0.562267	0.921076	0.0643743	0.657711	0.882704	-0.0494683	0.732727	0.990975	-0.0266919	0.902747	0.979425	-0.00886592	0.380414	0.676241	-0.0610238	0.264831	0.698243	0.0286457	0.614123	0.782683	-0.0126707	0.064581	0.15039	-0.044134	0.253092	0.866069	-0.0308405	0.00856359	0.0542866	-0.0699656	0.000271708	0.00132345	-0.0926941	0.16605	0.748804	-0.0317525	0.0278637	0.118312	-0.0489296	0.0386141	0.0934773	-0.0425194	0.910842	0.989801	0.00742292	0.45317	0.739825	-0.0489366	0.126614	0.291565	-0.0968984	0.504471	0.967072	-0.0497914	0.135247	0.571135	-0.109431	0.0249792	0.0915127	-0.152216	0.926209	0.990892	0.00693502	0.638743	0.90579	-0.0312089	0.532034	0.749605	-0.0382276	0.503849	0.814815	0.014968	0.0270053	0.0735156	-0.0481201	2.01988e-10	1.12027e-09	-0.130851	0.466018	0.861184	-0.0162248	4.30229e-05	0.000381222	-0.0893345	4.07592e-08	1.92697e-07	-0.116441	0.858601	0.995358	0.00395746	0.142189	0.293986	-0.0308484	0.000180823	0.000596382	-0.0673052
MRPL43	N/A	N/A	N/A	0.769146	0.95843	-0.0252241	0.392422	0.795955	0.081083	0.725534	0.987759	-0.0239917	0.576583	0.924117	0.0369616	0.887237	0.967971	0.00902424	0.270134	0.962451	0.0697611	0.299114	0.742985	0.0631344	0.0686358	0.290929	0.105438	0.00962573	0.184092	0.0355494	8.85923e-08	1.87388e-06	0.0750134	1.01692e-07	1.07765e-06	0.0736884	0.0176524	0.531941	0.0336271	2.06187e-07	8.05971e-06	0.077726	1.58104e-13	3.01746e-12	0.10747	0.560589	0.914965	0.0108374	0.193498	0.415468	0.0232462	1.29495e-06	1.00149e-05	0.0830345	0.469075	0.898269	0.0249241	0.065569	0.297828	0.0642269	0.00117559	0.00941795	0.118192	0.240592	0.944712	0.0499302	0.0524287	0.43532	0.0813734	0.00198555	0.0140494	0.130229	0.672073	0.954478	-0.0276548	0.625659	0.898525	-0.0273879	0.0242852	0.114679	0.125302	0.177654	0.56141	0.0168922	0.00315868	0.0122926	0.038031	6.35226e-07	2.53564e-06	0.0634737	0.0460954	0.494739	-0.0244391	0.623788	0.763817	0.00644082	0.818302	0.860445	-0.00305494	0.0114221	0.506758	0.0562252	0.109637	0.24392	0.0342363	0.000718761	0.00210207	0.069455
SEMA4G	N/A	N/A	N/A	N/A	N/A	N/A	N/A	N/A	N/A	N/A	N/A	N/A	N/A	N/A	N/A	N/A	N/A	N/A	N/A	N/A	N/A	N/A	N/A	N/A	N/A	N/A	N/A	0.246191	0.679979	0.00314665	0.438966	0.647577	0.00197742	0.471202	0.63978	0.00163115	N/A	N/A	N/A	0.659716	0.84418	0.00129813	0.589096	0.720666	0.00151668	N/A	N/A	N/A	N/A	N/A	N/A	N/A	N/A	N/A	N/A	N/A	N/A	N/A	N/A	N/A	N/A	N/A	N/A	N/A	N/A	N/A	N/A	N/A	N/A	N/A	N/A	N/A	N/A	N/A	N/A	N/A	N/A	N/A	N/A	N/A	N/A	N/A	N/A	N/A	N/A	N/A	N/A	N/A	N/A	N/A	N/A	N/A	N/A	N/A	N/A	N/A	N/A	N/A	N/A	N/A	N/A	N/A	N/A	N/A	N/A	N/A	N/A	N/A
TWNK	N/A	N/A	N/A	N/A	N/A	N/A	N/A	N/A	N/A	N/A	N/A	N/A	N/A	N/A	N/A	N/A	N/A	N/A	N/A	N/A	N/A	0.625204	0.899606	0.0114017	0.0400348	0.220384	0.0481613	0.318315	0.740363	0.00792919	0.512524	0.707712	0.00484378	0.406253	0.580709	0.00621252	0.439199	0.924042	-0.00642128	0.256579	0.515613	0.0101165	0.195512	0.3353	0.0112598	0.731794	0.954566	-0.00275002	0.0188776	0.0894492	0.0199963	0.0401445	0.0965206	0.0159254	0.550146	0.921738	0.0110565	0.0371817	0.221271	0.0581115	1.25825e-05	0.00022996	0.130591	0.0740866	0.889606	-0.0432721	0.751494	0.933288	-0.00864057	0.00286325	0.0185159	0.100746	N/A	N/A	N/A	0.430066	0.814131	0.0191936	0.00124324	0.0145181	0.106068	0.961902	0.992913	0.000191529	0.0662666	0.148382	0.00863709	0.000449777	0.00122087	0.0192032	0.639478	0.918356	0.0022368	N/A	N/A	N/A	0.333218	0.421586	0.00478368	N/A	N/A	N/A	N/A	N/A	N/A	0.0911123	0.14996	0.00969958
LZTS2	N/A	N/A	N/A	N/A	N/A	N/A	N/A	N/A	N/A	N/A	N/A	N/A	N/A	N/A	N/A	N/A	N/A	N/A	N/A	N/A	N/A	0.134239	0.574433	0.036713	N/A	N/A	N/A	0.28549	0.716292	0.00634421	0.00288863	0.0166498	0.0194259	0.0443125	0.112814	0.011811	0.835044	0.98772	-0.00127978	0.139576	0.359447	0.0103195	0.439192	0.595139	0.00472594	0.115761	0.699413	0.0122667	0.805032	0.909211	-0.00172201	0.426603	0.575868	-0.00512649	0.44145	0.889044	0.016445	0.406422	0.709407	0.0168176	N/A	N/A	N/A	N/A	N/A	N/A	N/A	N/A	N/A	N/A	N/A	N/A	0.107987	0.742502	0.0610333	N/A	N/A	N/A	0.687359	0.848741	-0.00813534	0.368564	0.734333	0.00365611	0.00023371	0.00124111	0.0171137	0.000661151	0.00175241	0.016831	N/A	N/A	N/A	N/A	N/A	N/A	N/A	N/A	N/A	N/A	N/A	N/A	N/A	N/A	N/A	N/A	N/A	N/A
PDZD7	N/A	N/A	N/A	N/A	N/A	N/A	N/A	N/A	N/A	N/A	N/A	N/A	N/A	N/A	N/A	N/A	N/A	N/A	N/A	N/A	N/A	N/A	N/A	N/A	N/A	N/A	N/A	0.104328	0.527707	-0.00358943	N/A	N/A	N/A	0.0241329	0.0693316	-0.00427575	N/A	N/A	N/A	N/A	N/A	N/A	N/A	N/A	N/A	N/A	N/A	N/A	N/A	N/A	N/A	N/A	N/A	N/A	N/A	N/A	N/A	N/A	N/A	N/A	N/A	N/A	N/A	N/A	N/A	N/A	N/A	N/A	N/A	N/A	N/A	N/A	N/A	N/A	N/A	N/A	N/A	N/A	N/A	N/A	N/A	N/A	N/A	N/A	N/A	N/A	N/A	N/A	N/A	N/A	N/A	N/A	N/A	N/A	N/A	N/A	N/A	N/A	N/A	N/A	N/A	N/A	N/A	N/A	N/A	N/A	N/A	N/A
SFXN3	N/A	N/A	N/A	N/A	N/A	N/A	N/A	N/A	N/A	0.950169	0.998365	0.00337804	0.180643	0.73764	-0.0601139	N/A	N/A	N/A	0.24	0.959899	0.039235	0.649904	0.905194	0.0136806	0.555503	0.807171	-0.0150017	0.543038	0.865067	-0.00850214	0.386755	0.602401	-0.0117895	0.000329533	0.00175844	-0.0453338	0.68721	0.970165	-0.00501194	0.291013	0.555071	-0.0130687	0.0427304	0.103699	-0.0238302	0.836969	0.975906	0.00199034	0.697622	0.850897	0.00363317	0.0919902	0.187315	-0.0137201	N/A	N/A	N/A	0.71459	0.887275	0.00853253	0.162324	0.343782	-0.0260773	N/A	N/A	N/A	N/A	N/A	N/A	N/A	N/A	N/A	N/A	N/A	N/A	N/A	N/A	N/A	N/A	N/A	N/A	0.219086	0.602891	0.0148845	0.246965	0.401058	-0.0131876	1.67429e-05	5.62025e-05	-0.0471829	0.584177	0.902809	0.00693021	0.584699	0.733388	-0.00673727	1.24059e-10	7.5732e-10	-0.0659256	0.432803	0.929066	0.015822	0.00871054	0.0366448	-0.0399322	3.05652e-10	2.29104e-09	-0.0883762
BTRC	0.500475	0.984275	0.132466	0.155702	0.677407	0.232153	0.598809	0.888387	0.0898017	0.952022	0.998578	-0.00710666	0.560921	0.92066	0.0616877	0.698439	0.899521	-0.0415688	0.737997	0.990975	0.0202017	0.1518	0.593561	0.089506	0.892257	0.96502	-0.00712998	0.199847	0.642169	-0.0321815	0.365254	0.582763	0.0221628	0.152	0.290514	0.0354769	0.112842	0.77953	-0.0400101	0.80763	0.92206	-0.00618147	0.513296	0.659735	0.0160442	0.221863	0.790986	0.0237702	0.437236	0.666332	0.0144341	0.318656	0.469638	0.0175271	0.992108	0.998466	0.000620054	0.122394	0.408998	0.0975822	0.105511	0.259155	0.106307	0.405816	0.956285	0.0618419	0.506647	0.84676	0.0477506	0.71263	0.832539	0.0255562	0.913153	0.988779	-0.00743527	0.65	0.910832	0.0290926	0.678624	0.844324	-0.0233191	0.55423	0.839965	-0.0124088	0.0952127	0.196563	0.0366498	0.0268629	0.0506345	0.0469062	0.439706	0.852665	0.0187242	0.352636	0.531323	0.0237738	0.0550379	0.0924108	-0.0467761	0.478402	0.936746	-0.0214663	0.10113	0.229519	-0.042784	0.00856625	0.0192895	-0.0659872
DPCD	N/A	N/A	N/A	N/A	N/A	N/A	N/A	N/A	N/A	N/A	N/A	N/A	N/A	N/A	N/A	N/A	N/A	N/A	N/A	N/A	N/A	N/A	N/A	N/A	N/A	N/A	N/A	0.367869	0.773738	0.00355277	0.216529	0.420686	0.00525416	0.269502	0.437128	0.00444968	0.433028	0.922146	-0.00280938	0.129171	0.34391	0.00620237	0.490256	0.64049	0.0025167	0.1264	0.708567	-0.00593086	0.134811	0.333714	-0.00582081	0.938128	0.963588	0.000299066	N/A	N/A	N/A	N/A	N/A	N/A	N/A	N/A	N/A	N/A	N/A	N/A	N/A	N/A	N/A	N/A	N/A	N/A	N/A	N/A	N/A	N/A	N/A	N/A	N/A	N/A	N/A	0.573222	0.851285	0.00220759	0.117394	0.231388	-0.00545219	0.965135	0.974955	-0.000163099	0.565969	0.896451	-0.00262868	0.584568	0.733374	0.00269	0.443095	0.531219	-0.00380417	0.0560399	0.696307	-0.0132838	0.0762695	0.188158	-0.0110306	0.244874	0.340188	-0.00736849
POLL	N/A	N/A	N/A	N/A	N/A	N/A	N/A	N/A	N/A	N/A	N/A	N/A	N/A	N/A	N/A	N/A	N/A	N/A	N/A	N/A	N/A	0.556674	0.87655	-0.0125955	0.311769	0.615475	0.0253286	0.590365	0.885344	-0.00430366	0.299466	0.515244	-0.00791499	0.0252998	0.071904	-0.016847	0.322214	0.891622	0.00860515	0.306329	0.570199	0.00923887	0.957145	0.973764	-0.000438641	0.34761	0.858373	0.00850039	0.307309	0.547075	-0.00850221	0.406094	0.556971	-0.00653744	0.694088	0.95034	0.00809828	0.990208	0.996089	-0.000216765	0.426881	0.630422	0.0154282	0.282052	0.950658	-0.028802	0.322875	0.743964	-0.025462	0.012362	0.0553185	-0.0540624	N/A	N/A	N/A	0.705621	0.929835	0.00930168	0.949689	0.977923	-0.00162169	0.386394	0.746653	0.00504746	0.256982	0.411705	0.00663887	0.410859	0.511232	0.00474189	0.371216	0.822705	0.00579126	0.884132	0.935115	0.000912848	0.345058	0.433421	0.00615718	0.345632	0.908704	0.00947087	0.954361	0.976895	0.000513064	0.815637	0.863249	0.00194103
FBXW4	0.60374	0.995597	0.0792228	0.229919	0.731545	0.18059	0.746946	0.935995	-0.0385224	0.330408	0.947155	-0.0911499	0.280792	0.804638	-0.0925045	0.182543	0.570886	-0.115846	0.413464	0.970934	-0.0453931	0.918002	0.981745	-0.00552083	0.559667	0.809618	-0.0284321	0.25108	0.684726	0.026336	0.395658	0.610496	0.0190088	0.919646	0.955693	-0.00216233	0.774771	0.98061	0.00642969	0.0882953	0.273323	0.0383464	0.139896	0.260576	0.0320129	0.230632	0.796482	-0.0207458	0.236066	0.470344	-0.0197299	0.916804	0.950966	-0.00167356	0.302255	0.82265	-0.063396	0.565501	0.814419	-0.0356716	0.695386	0.834155	-0.0244848	0.0423995	0.889606	0.154079	0.658718	0.904617	0.0306943	0.732466	0.845684	-0.0221913	0.716348	0.964862	0.024175	0.728736	0.937741	-0.0191229	0.512787	0.735568	-0.0337929	0.879813	0.970902	0.0023014	0.174574	0.311145	0.021344	0.811157	0.86032	-0.00348692	0.341404	0.809353	0.0167417	0.457518	0.631231	-0.0130065	0.00891152	0.0182477	-0.0436899	0.710838	0.973179	0.00768647	0.898267	0.945668	0.00262771	0.0011131	0.00314633	-0.0528297
ENSG00000286489	N/A	N/A	N/A	N/A	N/A	N/A	N/A	N/A	N/A	N/A	N/A	N/A	N/A	N/A	N/A	N/A	N/A	N/A	N/A	N/A	N/A	N/A	N/A	N/A	N/A	N/A	N/A	0.515869	0.851267	-0.00321764	0.715241	0.851973	0.00182937	0.98195	0.989916	-0.000120582	0.877726	0.991227	-0.000651718	0.701704	0.868723	-0.00161505	0.384579	0.543753	0.00389218	0.783968	0.965443	-0.000878754	0.735876	0.871073	0.00110952	0.0770105	0.16282	-0.00439674	N/A	N/A	N/A	N/A	N/A	N/A	N/A	N/A	N/A	N/A	N/A	N/A	N/A	N/A	N/A	N/A	N/A	N/A	N/A	N/A	N/A	N/A	N/A	N/A	N/A	N/A	N/A	0.874489	0.969759	-0.000622477	0.852222	0.912508	-0.000704976	0.228448	0.318559	-0.00421283	0.205686	0.718342	0.00695958	0.692797	0.813742	0.00198471	N/A	N/A	N/A	N/A	N/A	N/A	N/A	N/A	N/A	N/A	N/A	N/A
NPM3	N/A	N/A	N/A	N/A	N/A	N/A	N/A	N/A	N/A	N/A	N/A	N/A	N/A	N/A	N/A	N/A	N/A	N/A	0.414528	0.970934	0.0190222	0.441303	0.823245	0.0185719	0.0896916	0.336834	0.0448244	0.874916	0.972922	-0.00111059	0.953313	0.979889	0.000414585	0.771697	0.867085	0.00197112	0.0658953	0.716557	0.014343	0.0617939	0.218309	0.0146621	0.01908	0.0538229	0.0181426	0.989658	0.998074	-0.000139766	0.192407	0.414331	-0.0129032	0.00111553	0.00460894	-0.0294416	0.376502	0.867563	0.0283702	0.0947936	0.358087	0.0588887	0.000506117	0.00484953	0.139243	0.92001	0.994356	-0.00369013	0.432552	0.813121	0.0308058	0.0371525	0.120721	0.0840539	0.230361	0.822001	-0.0677403	0.682113	0.921916	0.0245168	0.197073	0.425898	0.0700219	0.923454	0.984336	0.000420596	0.0623918	0.141911	0.0094126	0.483827	0.57992	0.00315831	0.27222	0.772741	-0.00531094	0.178404	0.334791	-0.00652009	0.604893	0.681531	-0.00268373	0.396833	0.918135	0.00985066	0.335587	0.518706	-0.00971464	0.00319352	0.00808603	-0.021748
OGA	0.0676748	0.912749	0.412031	0.163679	0.68455	0.269454	0.0155151	0.287371	0.460791	0.612112	0.981227	-0.0625743	0.884546	0.988281	-0.0158018	0.458901	0.800113	0.0851899	0.10563	0.953132	-0.142358	0.518887	0.86368	0.0540663	0.890814	0.964168	-0.0111995	0.436415	0.812712	-0.0234299	0.942551	0.975511	-0.00210482	0.55512	0.711478	-0.0172902	0.0493799	0.671179	-0.0564761	0.0234547	0.111897	-0.0651604	0.0562511	0.128816	0.0523763	0.00272528	0.185503	-0.0819631	0.00191894	0.0154061	-0.0825289	0.00311879	0.0112487	-0.0722535	0.304928	0.825161	-0.0901773	0.839525	0.944488	0.0171736	0.977595	0.993617	-0.00244468	0.30087	0.951388	-0.0915156	0.458301	0.825718	0.0656443	0.506562	0.682093	0.0542872	0.868186	0.988645	-0.0158949	0.789381	0.953219	-0.0226021	0.0641647	0.215991	0.150362	0.998318	0.999872	5.62894e-05	0.430947	0.589359	0.0215582	0.000111491	0.000334401	0.104473	0.0107774	0.301526	-0.0790697	0.000497949	0.00320765	0.111164	7.92795e-26	1.32854e-24	0.340708	0.9774	0.998469	0.000979644	0.375028	0.556104	0.0289789	2.26314e-10	1.718e-09	0.203268
KCNIP2-AS1	N/A	N/A	N/A	N/A	N/A	N/A	N/A	N/A	N/A	N/A	N/A	N/A	N/A	N/A	N/A	N/A	N/A	N/A	N/A	N/A	N/A	N/A	N/A	N/A	N/A	N/A	N/A	N/A	N/A	N/A	N/A	N/A	N/A	0.725999	0.836576	0.000710097	N/A	N/A	N/A	N/A	N/A	N/A	N/A	N/A	N/A	N/A	N/A	N/A	N/A	N/A	N/A	N/A	N/A	N/A	N/A	N/A	N/A	N/A	N/A	N/A	N/A	N/A	N/A	N/A	N/A	N/A	N/A	N/A	N/A	N/A	N/A	N/A	N/A	N/A	N/A	N/A	N/A	N/A	N/A	N/A	N/A	N/A	N/A	N/A	N/A	N/A	N/A	N/A	N/A	N/A	N/A	N/A	N/A	N/A	N/A	N/A	N/A	N/A	N/A	N/A	N/A	N/A	N/A	N/A	N/A	N/A	N/A	N/A
KCNIP2	N/A	N/A	N/A	N/A	N/A	N/A	N/A	N/A	N/A	N/A	N/A	N/A	N/A	N/A	N/A	N/A	N/A	N/A	N/A	N/A	N/A	N/A	N/A	N/A	N/A	N/A	N/A	0.520389	0.854036	0.00173478	0.126667	0.293335	0.00487073	0.650737	0.782963	0.00116226	0.118899	0.791284	-0.00404841	0.864634	0.949321	0.000528352	0.293426	0.44974	0.00332476	0.416325	0.874684	-0.00192201	0.6039	0.789949	-0.00134306	0.207308	0.34613	-0.00243184	N/A	N/A	N/A	N/A	N/A	N/A	N/A	N/A	N/A	N/A	N/A	N/A	N/A	N/A	N/A	N/A	N/A	N/A	N/A	N/A	N/A	N/A	N/A	N/A	N/A	N/A	N/A	0.874559	0.969759	-0.000594183	0.674383	0.78567	-0.00163033	0.421277	0.520855	0.00306395	N/A	N/A	N/A	N/A	N/A	N/A	N/A	N/A	N/A	N/A	N/A	N/A	N/A	N/A	N/A	N/A	N/A	N/A
ARMH3	0.586068	0.995597	0.0728867	0.449844	0.852468	0.0935144	0.813755	0.95199	0.0272624	0.689555	0.987102	0.0375197	0.65875	0.940735	-0.0377287	0.987892	0.996151	-0.00138132	0.474833	0.977725	-0.0386322	0.673669	0.912199	-0.0223214	0.342704	0.642453	-0.046103	0.46219	0.824621	0.0152403	0.746638	0.871989	0.00642316	0.355359	0.529656	-0.0177334	0.584582	0.958901	-0.0113531	0.38034	0.640048	-0.018383	0.313648	0.470695	-0.0200883	0.215159	0.787343	-0.0210447	0.155523	0.36517	-0.0231893	0.00204964	0.00784281	-0.0454831	0.499401	0.906231	0.0395405	0.869664	0.95619	-0.00911881	0.696429	0.83455	-0.0217397	0.91992	0.994356	0.00628209	0.472225	0.833472	0.0495471	0.916055	0.956767	0.00618733	0.409483	0.894184	0.0526818	0.653827	0.912811	0.0230965	0.354659	0.597882	-0.0442526	0.0767601	0.396914	0.0467454	5.3187e-07	4.85528e-06	-0.129765	2.11497e-25	2.77709e-24	-0.252446	0.586004	0.902809	-0.013964	0.000210309	0.00152521	-0.0950572	2.00766e-05	6.70633e-05	-0.108215	0.586049	0.955373	0.0164491	0.128719	0.2738	-0.0396773	1.64333e-06	7.69494e-06	-0.113727
HPS6	N/A	N/A	N/A	N/A	N/A	N/A	N/A	N/A	N/A	N/A	N/A	N/A	N/A	N/A	N/A	N/A	N/A	N/A	0.648573	0.98729	0.0152934	0.580528	0.886591	-0.0164368	0.703478	0.889162	0.0110031	0.411763	0.799285	0.0050764	0.959012	0.982576	-0.000300753	0.645138	0.778935	-0.00256665	0.0497673	0.671179	0.0129432	0.0326351	0.141082	0.0143165	0.28558	0.440821	0.00640408	0.563259	0.916155	0.00526742	0.675068	0.837812	0.00363083	0.890395	0.935331	-0.0011161	N/A	N/A	N/A	N/A	N/A	N/A	N/A	N/A	N/A	N/A	N/A	N/A	N/A	N/A	N/A	N/A	N/A	N/A	N/A	N/A	N/A	0.426823	0.812535	0.0212467	0.358991	0.602369	0.0269463	0.44582	0.785682	-0.00534861	0.0178694	0.0527975	-0.0163435	0.00296497	0.0069363	-0.0198562	0.0839427	0.57975	0.0136494	0.953711	0.97325	-0.00042912	0.308254	0.395407	-0.0071742	0.601787	0.958865	-0.00597525	0.573441	0.729452	-0.00659618	0.287909	0.389652	-0.010896
LDB1	N/A	N/A	N/A	0.602097	0.918338	-0.0557386	0.179051	0.646488	-0.13887	0.312858	0.939228	0.0692856	0.347966	0.840246	0.0584846	0.52104	0.831357	0.037807	0.915628	0.999259	-0.00475349	0.391306	0.798741	0.0416711	0.953372	0.986951	-0.00229704	0.9484	0.987383	-0.000854429	0.000296085	0.00244475	0.0497777	0.000515885	0.00260835	0.0475259	0.00499764	0.371134	0.0384949	5.16014e-06	0.00013304	0.0640236	0.00221424	0.00848043	0.0408085	0.648829	0.934481	-0.00544912	0.00827905	0.0481682	0.0316405	0.00131095	0.0053157	0.0363561	0.514268	0.911286	-0.0165959	0.0639162	0.294616	0.0622388	0.113319	0.270842	0.0484916	0.608724	0.977232	0.020179	0.917663	0.982385	-0.00369384	0.478373	0.659824	-0.0221995	0.386541	0.888842	0.0303732	0.544973	0.863218	0.016756	0.702125	0.856915	0.0112818	0.317737	0.694862	-0.0107335	0.00254782	0.0102298	0.0350131	0.0253481	0.0481166	0.0240996	0.702876	0.940651	0.0037926	0.164936	0.316534	0.0149652	0.644234	0.715736	0.00482285	0.093976	0.756949	0.0209651	0.0222269	0.0752744	0.0304223	0.223059	0.315328	0.0133281
PPRC1	N/A	N/A	N/A	N/A	N/A	N/A	N/A	N/A	N/A	N/A	N/A	N/A	0.151791	0.710971	-0.0647983	0.677087	0.889632	-0.0213686	0.852201	0.995641	0.00451872	0.374905	0.790406	0.0234793	0.410723	0.700861	0.0195944	0.254393	0.686967	0.0104922	0.00365727	0.0202436	0.0283986	0.150945	0.288888	0.0128442	0.623077	0.965013	0.00489031	0.113517	0.317131	0.0160715	0.00421968	0.0148523	0.0291327	0.49215	0.900435	0.00612729	0.236323	0.470613	0.0104085	0.590418	0.717704	0.0043496	0.17609	0.725199	0.0387237	0.500341	0.773245	0.0171444	0.00176425	0.0130542	0.101059	0.400665	0.956285	-0.030376	0.195726	0.642699	-0.0420352	0.183345	0.360769	0.0481047	0.802128	0.978126	0.0101603	0.453066	0.823363	-0.0202462	0.114005	0.307714	0.0498999	0.327609	0.703693	0.0079369	0.0403374	0.101138	0.0171291	0.287076	0.38417	0.00842596	0.357195	0.818842	-0.00820916	0.0328667	0.0967928	-0.0188298	0.918702	0.94027	-0.000956665	0.26062	0.884504	-0.0102521	0.178956	0.345559	-0.0106658	0.483443	0.587905	-0.00510086
NOLC1	0.76898	0.995597	0.0639804	0.305395	0.774484	-0.168736	0.248701	0.708668	-0.183528	0.549825	0.975615	0.0694814	0.643479	0.939325	0.050557	0.0286467	0.272346	0.261535	0.969584	0.999259	-0.00257369	0.00290675	0.121442	0.212419	3.89661e-06	0.000288882	0.32848	0.00959145	0.183856	0.0552	1.16498e-07	2.40236e-06	0.113471	2.05e-14	4.86747e-13	0.163866	0.0390656	0.642843	0.0455609	3.15625e-10	2.51114e-08	0.144105	1.07748e-23	5.20038e-22	0.22371	0.981688	0.996826	-0.000482372	2.98081e-08	1.07775e-06	0.118431	1.82191e-21	6.84616e-20	0.193116	0.79675	0.971605	-0.0193401	0.03729	0.221551	0.165145	1.34851e-08	6.59098e-07	0.498942	0.36281	0.95353	-0.0809092	0.543181	0.858294	0.0573062	1.55436e-05	0.000272988	0.427346	0.0574529	0.691155	-0.174608	0.00446304	0.147724	0.289061	0.000838648	0.0107273	0.328429	0.0440592	0.300585	0.0314566	0.0030335	0.0118805	0.0490692	2.67311e-07	1.10721e-06	0.0835573	0.717423	0.945952	-0.0063377	0.436511	0.612512	-0.0135341	0.000276895	0.000771561	0.0752377	0.275265	0.891216	0.026243	0.294987	0.478255	-0.0220261	0.554278	0.651412	0.0113378
GBF1	0.303841	0.967863	-0.17778	0.841162	0.975213	0.0306909	0.860206	0.964046	-0.0275632	0.276304	0.931436	-0.124353	0.204772	0.758131	-0.132963	0.555461	0.845538	-0.0657556	0.171822	0.953132	0.0963957	0.769128	0.942256	-0.0188566	0.569971	0.815431	0.0350964	0.666013	0.911422	-0.0102592	0.795243	0.897995	0.00611292	0.0174672	0.0535096	0.0552476	0.990997	0.999249	0.000272278	0.0166169	0.0875304	0.0581763	1.81073e-05	0.000112105	0.100938	0.639079	0.931475	-0.00912982	0.0226221	0.101869	0.0437825	0.0170348	0.0473122	0.042639	0.494877	0.902509	-0.0440095	0.18589	0.495897	0.0863936	0.0566731	0.167365	0.123519	0.992168	0.999302	-0.00069742	0.774797	0.938427	0.021415	0.258837	0.449169	0.0772011	0.255372	0.831823	0.073694	0.258049	0.715526	0.067562	0.383454	0.625192	0.0480139	0.155864	0.530459	0.0332952	0.882182	0.933162	0.00355867	0.0439289	0.0785726	-0.0455902	0.927889	0.986748	0.00244099	0.145368	0.289444	-0.0399662	0.734416	0.791801	0.00921585	0.0606715	0.709531	-0.062263	1.29894e-06	2.21079e-05	-0.14043	0.000541137	0.00162368	-0.0962119
NFKB2	0.166164	0.94635	-0.174409	0.23311	0.733984	0.170262	0.466562	0.832066	0.10641	0.60806	0.979974	0.0536725	0.200842	0.753994	0.123118	0.0495975	0.347261	0.205208	0.514454	0.98525	0.0443067	0.185002	0.63764	0.0867472	0.00734227	0.0792273	0.174713	0.761472	0.939755	-0.0041845	5.38997e-11	2.01128e-09	0.101253	9.62438e-13	1.95873e-11	0.113598	0.557909	0.951888	-0.0100825	9.24181e-13	1.11989e-10	0.140197	3.70087e-14	7.57296e-13	0.140325	0.780147	0.96463	-0.00491485	0.339281	0.576397	0.0163164	8.46755e-09	8.93111e-08	0.0984257	0.0920541	0.611355	0.0954213	0.0206132	0.160041	0.125418	3.57843e-05	0.000553384	0.248557	0.70843	0.982676	0.0222596	0.431762	0.813085	0.050342	8.61533e-08	3.76921e-06	0.335046	0.998111	0.999329	-0.000159785	0.232701	0.69068	0.0730988	0.001214	0.0142269	0.215991	0.365166	0.732838	0.0143533	0.00132854	0.00579636	0.0536328	0.000685718	0.00181271	0.0550836	0.459771	0.860508	0.0157261	0.000123392	0.000959859	0.0840746	2.14003e-20	2.67381e-19	0.223335	0.227933	0.873297	-0.0342598	0.70789	0.825937	-0.0101616	2.11017e-15	2.61095e-14	0.225363
PSD	N/A	N/A	N/A	N/A	N/A	N/A	N/A	N/A	N/A	N/A	N/A	N/A	N/A	N/A	N/A	N/A	N/A	N/A	N/A	N/A	N/A	N/A	N/A	N/A	N/A	N/A	N/A	0.946496	0.986928	-0.000204025	0.784664	0.892554	0.000867442	0.785161	0.87629	0.000830442	0.665027	0.967252	-0.00194338	0.319534	0.584394	-0.00423831	0.213519	0.356937	-0.00518003	0.378147	0.868103	-0.00478182	0.0701036	0.221914	-0.00863095	0.00100085	0.00420859	-0.0138105	N/A	N/A	N/A	N/A	N/A	N/A	N/A	N/A	N/A	N/A	N/A	N/A	N/A	N/A	N/A	N/A	N/A	N/A	N/A	N/A	N/A	N/A	N/A	N/A	N/A	N/A	N/A	N/A	N/A	N/A	N/A	N/A	N/A	N/A	N/A	N/A	N/A	N/A	N/A	N/A	N/A	N/A	N/A	N/A	N/A	N/A	N/A	N/A	N/A	N/A	N/A	N/A	N/A	N/A
FBXL15	N/A	N/A	N/A	N/A	N/A	N/A	N/A	N/A	N/A	0.297693	0.937293	-0.0557486	0.427735	0.880401	-0.0394209	0.287086	0.674595	-0.0548505	0.623947	0.985418	-0.0223608	0.256095	0.706308	-0.0480175	0.584894	0.82432	-0.0223721	0.0277535	0.313591	0.0197284	0.00883674	0.0408059	0.0232132	0.303338	0.474268	0.00841115	0.343028	0.900871	-0.00955994	0.685116	0.858193	0.00422635	0.479869	0.631828	-0.0069149	0.617489	0.928144	0.00673686	0.794163	0.904905	0.00335814	0.476438	0.622062	-0.00832827	0.924786	0.992458	-0.0023936	0.261406	0.583528	-0.0255751	0.56125	0.738556	-0.014071	0.133993	0.920682	-0.0481651	0.01632	0.296332	-0.0743015	0.00158087	0.0117993	-0.0845759	0.244068	0.82825	-0.0460067	0.538615	0.860876	0.0220084	0.0937101	0.274385	-0.0507018	0.905058	0.978454	0.00114548	0.991378	0.995936	0.00010159	1.246e-06	4.82213e-06	-0.0384717	0.093485	0.600457	-0.0175197	0.000568356	0.00358089	-0.0355094	1.3945e-07	6.17768e-07	-0.051601	0.407374	0.922512	-0.0142417	0.00270101	0.0147032	-0.0470422	4.88971e-11	4.00566e-10	-0.0864993
CUEDC2	N/A	N/A	N/A	N/A	N/A	N/A	0.967758	0.989384	0.00321131	0.227121	0.919951	0.068382	0.317653	0.826457	0.050505	0.592053	0.858252	0.0278765	0.562582	0.98525	0.0271842	0.35435	0.779896	0.0408587	0.0653491	0.285122	0.0811221	0.239528	0.676144	0.0120469	3.12962e-06	4.57787e-05	0.0506548	1.53316e-07	1.57621e-06	0.0583904	0.427214	0.92014	0.00895849	0.00100354	0.01061	0.0389646	5.67957e-11	8.12486e-10	0.079386	0.50778	0.901288	-0.00862572	0.0441421	0.162503	0.026145	1.51505e-06	1.15666e-05	0.061389	0.0297832	0.425293	0.0771056	0.0452621	0.246081	0.0653616	0.00138325	0.0107112	0.112504	0.550964	0.970746	-0.0261129	0.0838639	0.502044	-0.0722778	0.59798	0.753434	-0.0216088	0.974288	0.997412	0.00164471	0.436126	0.816954	0.0378446	0.0561478	0.197983	0.0832099	0.059769	0.35094	0.0227537	3.88203e-05	0.000249714	0.0519791	0.00143245	0.00357308	0.0382648	0.408071	0.839354	-0.0107391	0.160362	0.31126	0.0199387	0.0707074	0.114996	-0.0242603	0.076951	0.739822	0.0336986	6.93937e-05	0.000706635	0.078413	0.0551251	0.0980725	0.0338605
C10orf95-AS1	N/A	N/A	N/A	N/A	N/A	N/A	N/A	N/A	N/A	N/A	N/A	N/A	0.132083	0.69306	0.0700306	N/A	N/A	N/A	0.443828	0.972884	0.0268083	0.0438571	0.390446	-0.0547931	0.208226	0.506794	-0.0335365	0.598458	0.887709	-0.00569669	0.000321954	0.00263283	-0.0348935	2.10228e-16	6.04067e-15	-0.0681859	0.579207	0.957377	0.0064219	0.0017095	0.015959	-0.0337353	8.06994e-14	1.59779e-12	-0.0694094	0.150333	0.731958	-0.0170867	5.57411e-08	1.88644e-06	-0.0574629	2.46065e-24	1.12715e-22	-0.0889662	0.862166	0.984529	-0.00453604	0.153156	0.453739	-0.0343154	0.0186639	0.0765816	-0.0517206	0.0796701	0.889606	0.059215	0.337846	0.753549	-0.0247162	0.027496	0.0982856	-0.0475748	0.521316	0.924493	-0.0201975	0.0648989	0.458333	-0.0466025	0.219123	0.450191	-0.0319761	0.747936	0.923754	-0.00151174	0.061207	0.139719	0.00994724	0.0547053	0.0951435	0.010275	0.454815	0.860085	-0.00584596	0.146741	0.291795	-0.0108632	0.0137738	0.0268994	-0.0177076	0.104961	0.762501	0.0208903	0.118621	0.258526	-0.0148716	0.113445	0.180116	-0.014976
C10orf95	N/A	N/A	N/A	N/A	N/A	N/A	N/A	N/A	N/A	N/A	N/A	N/A	N/A	N/A	N/A	N/A	N/A	N/A	N/A	N/A	N/A	N/A	N/A	N/A	N/A	N/A	N/A	0.39714	0.790697	0.00381128	0.121604	0.285426	-0.00557982	0.255345	0.420319	-0.0046062	0.502185	0.941277	-0.00351512	0.00253684	0.0216015	-0.0142193	2.24083e-05	0.000135965	-0.0181937	0.173657	0.75679	0.0077944	0.4139	0.647178	-0.00427308	0.00182576	0.00707585	-0.0133892	N/A	N/A	N/A	N/A	N/A	N/A	N/A	N/A	N/A	N/A	N/A	N/A	N/A	N/A	N/A	N/A	N/A	N/A	N/A	N/A	N/A	N/A	N/A	N/A	N/A	N/A	N/A	N/A	N/A	N/A	N/A	N/A	N/A	N/A	N/A	N/A	N/A	N/A	N/A	N/A	N/A	N/A	N/A	N/A	N/A	N/A	N/A	N/A	0.475186	0.647858	-0.00502809	N/A	N/A	N/A
MFSD13A	N/A	N/A	N/A	N/A	N/A	N/A	N/A	N/A	N/A	N/A	N/A	N/A	N/A	N/A	N/A	N/A	N/A	N/A	0.730154	0.990975	-0.00887825	0.793492	0.949218	-0.00682896	0.169673	0.460074	-0.0293136	0.818639	0.959426	0.000999898	0.698428	0.840095	-0.00161087	0.582248	0.732741	-0.00223949	0.597027	0.960241	0.00232365	0.139941	0.35984	0.00706734	0.197116	0.337357	0.00582385	0.716629	0.951816	-0.00211266	0.273096	0.512956	-0.00581711	0.278169	0.426992	-0.00529231	N/A	N/A	N/A	N/A	N/A	N/A	N/A	N/A	N/A	N/A	N/A	N/A	N/A	N/A	N/A	N/A	N/A	N/A	N/A	N/A	N/A	N/A	N/A	N/A	N/A	N/A	N/A	0.688808	0.902829	-0.00230366	0.182092	0.320734	0.00906271	0.421445	0.520971	-0.00455634	0.0195492	0.376298	-0.0191307	7.25411e-06	8.008e-05	-0.0357751	2.06e-14	1.74672e-13	-0.0540472	0.501455	0.939456	0.0095146	2.90817e-05	0.000340805	-0.0456846	1.53228e-17	2.24339e-16	-0.0768494
ACTR1A	N/A	N/A	N/A	0.147966	0.668473	0.147722	0.172876	0.639964	0.14274	0.891872	0.994153	-0.0109055	0.486133	0.902615	-0.0521977	0.667509	0.886546	0.0344884	0.118543	0.953132	0.0842985	0.189777	0.644391	0.0667896	0.129523	0.406312	0.0733329	0.688718	0.920927	0.0056513	0.00131756	0.00861755	0.045763	0.000137066	0.000801268	0.0542659	0.0294146	0.605666	-0.0313483	0.0971276	0.289399	0.02562	6.6147e-05	0.000368802	0.060841	0.710456	0.949998	0.00508089	3.41722e-06	7.18218e-05	0.0638147	2.2811e-10	2.95502e-09	0.0841077	0.423446	0.882208	0.0293627	0.00198615	0.040212	0.125009	0.000180409	0.00210773	0.158417	0.0773703	0.889606	-0.0699381	0.403307	0.794901	0.035698	0.0343159	0.114298	0.08826	0.410474	0.894416	-0.0375987	0.921638	0.987974	-0.00393493	0.0476822	0.178736	0.0863268	0.0848357	0.413052	0.0275862	9.82416e-05	0.000572421	0.0642212	8.35541e-07	3.29476e-06	0.0823923	0.495464	0.873066	0.0122329	0.000303359	0.00210543	0.0688942	0.00164427	0.0039536	0.0574923	0.504795	0.939456	-0.0178157	0.0936726	0.216929	0.0396661	0.0634957	0.110254	0.0432342
SUFU	N/A	N/A	N/A	N/A	N/A	N/A	N/A	N/A	N/A	0.159084	0.893688	-0.0833191	0.208578	0.758558	-0.0720866	0.374284	0.747877	-0.0541612	0.167708	0.953132	0.0447835	0.594412	0.890505	0.0144068	0.968386	0.99173	-0.000953842	0.888637	0.975978	-0.00186416	0.575695	0.756017	-0.00709527	0.0744157	0.168008	-0.021055	0.742936	0.976524	-0.00437209	0.674485	0.853221	-0.00570849	0.377004	0.536263	0.0117607	0.289622	0.83048	-0.0113143	0.0155431	0.077396	-0.0242501	0.081184	0.169837	-0.0163537	0.486467	0.898806	-0.0248154	0.923576	0.974234	0.00339069	0.685923	0.828	-0.0141763	0.152772	0.926893	0.0492885	0.350931	0.763976	0.032801	0.695176	0.822694	-0.0111666	0.520329	0.924493	-0.0267733	0.0408788	0.380934	-0.0635937	0.0275677	0.125407	-0.0693467	0.924719	0.984957	-0.00157074	0.120631	0.236211	0.0271599	0.0573731	0.0991661	0.0324004	0.0481316	0.498658	0.0326197	0.172529	0.326654	-0.0208796	0.00127603	0.00314227	-0.0471589	0.747647	0.978744	0.00579233	0.295954	0.478979	-0.0170138	0.00118163	0.00331485	-0.0488044
TRIM8	N/A	N/A	N/A	N/A	N/A	N/A	0.138448	0.608303	0.156529	0.20321	0.919778	0.0838014	0.457755	0.891684	0.0395948	0.479094	0.808879	0.0398545	0.990148	0.999259	0.000607973	0.279143	0.727474	-0.0471709	0.930583	0.979136	0.00373235	0.0754977	0.473455	0.0246233	0.132937	0.302909	0.0209846	0.439299	0.61175	-0.00984231	0.547421	0.951129	-0.00812392	0.433899	0.686266	-0.0106457	0.653226	0.770737	-0.00598493	0.576019	0.919003	0.0077759	0.918468	0.964481	0.00138641	0.252782	0.398845	-0.0137762	0.507836	0.90924	-0.0291486	0.190732	0.501755	-0.0523643	0.514527	0.701867	-0.028447	0.639145	0.982435	0.018256	0.355684	0.766897	-0.0339257	0.554758	0.719511	-0.0202993	0.00460435	0.477214	0.122174	0.411294	0.804921	-0.023398	0.879205	0.946016	0.00478694	0.712476	0.913362	0.00510812	0.0235245	0.0659533	0.0337575	0.0148214	0.0297942	0.0346787	0.585909	0.902809	0.00778941	3.41371e-06	4.11549e-05	0.0742421	0.000634327	0.00165774	0.0521184	0.713289	0.974219	-0.00840887	0.00683545	0.0306545	0.0567191	0.906418	0.933878	0.00244103
TRIM8-DT	N/A	N/A	N/A	N/A	N/A	N/A	N/A	N/A	N/A	N/A	N/A	N/A	N/A	N/A	N/A	N/A	N/A	N/A	N/A	N/A	N/A	N/A	N/A	N/A	N/A	N/A	N/A	0.26432	0.697713	0.00462496	0.329637	0.547162	-0.00335871	0.597892	0.745408	-0.00205636	0.153578	0.817833	-0.00662528	0.046962	0.180481	-0.0089675	4.84165e-05	0.000275459	-0.0157562	0.32381	0.846192	-0.00393364	0.0651625	0.211584	-0.0066586	0.0482097	0.112228	-0.00634973	N/A	N/A	N/A	N/A	N/A	N/A	N/A	N/A	N/A	N/A	N/A	N/A	N/A	N/A	N/A	N/A	N/A	N/A	N/A	N/A	N/A	N/A	N/A	N/A	N/A	N/A	N/A	0.221507	0.606099	0.00385921	0.406469	0.566506	0.00276812	0.76819	0.826077	-0.000812334	0.0678648	0.549913	0.0079894	N/A	N/A	N/A	0.0332467	0.0588878	0.0100764	0.656248	0.966075	0.00335621	N/A	N/A	N/A	N/A	N/A	N/A
ARL3	N/A	N/A	N/A	0.490089	0.872371	0.0611413	0.598121	0.888176	0.0433865	0.761634	0.987759	-0.0251075	0.301053	0.818167	-0.0745208	0.435506	0.787134	-0.0598718	0.416272	0.971255	0.0441591	0.661165	0.908649	-0.0218402	0.0803738	0.318804	-0.0760344	0.63583	0.900323	0.00706674	0.726001	0.859429	0.00507626	0.67072	0.796994	-0.0058839	0.511233	0.942846	0.0100248	0.24757	0.505767	0.0175474	0.296998	0.45329	0.0152699	0.489759	0.900435	0.00961314	0.354261	0.591405	0.0122803	0.000543497	0.00243761	0.045315	0.791434	0.971223	0.0105539	0.906981	0.969306	0.00464943	0.453729	0.653308	0.0316214	0.972176	0.997283	-0.00147152	0.923083	0.984457	0.00435184	0.784939	0.881415	-0.0105489	0.430797	0.895962	-0.0394637	0.300213	0.741795	-0.0465056	0.555964	0.767738	-0.0240028	0.996252	0.999159	6.94705e-05	0.000885243	0.00406935	0.0516739	2.32649e-05	7.70224e-05	0.0647274	0.46072	0.860508	0.0146942	0.000657166	0.00407079	0.0699848	0.968989	0.977438	-0.00076173	0.996096	0.999044	0.000127032	0.0555891	0.149568	0.0454042	0.419012	0.525331	-0.0186675
SFXN2	N/A	N/A	N/A	N/A	N/A	N/A	N/A	N/A	N/A	N/A	N/A	N/A	N/A	N/A	N/A	N/A	N/A	N/A	N/A	N/A	N/A	N/A	N/A	N/A	N/A	N/A	N/A	0.862781	0.968636	-0.00127266	0.855904	0.931285	0.00131842	0.818552	0.898392	-0.00159629	0.720508	0.976381	-0.0029122	0.0966888	0.288255	-0.0130978	0.538652	0.681083	-0.00481614	0.2468	0.804685	0.00932207	0.660462	0.827484	0.00330271	0.227873	0.370731	-0.00790931	N/A	N/A	N/A	N/A	N/A	N/A	0.0585261	0.171129	0.0355721	N/A	N/A	N/A	N/A	N/A	N/A	0.586469	0.744867	-0.0131289	N/A	N/A	N/A	0.190067	0.651648	0.0373815	0.189215	0.415796	0.0252778	N/A	N/A	N/A	N/A	N/A	N/A	0.473589	0.571185	-0.00216837	N/A	N/A	N/A	N/A	N/A	N/A	N/A	N/A	N/A	N/A	N/A	N/A	N/A	N/A	N/A	N/A	N/A	N/A
WBP1L	0.86864	0.999065	-0.0210396	0.414654	0.836813	-0.0831738	0.683005	0.919299	0.0463625	0.605479	0.979602	-0.0362155	0.142428	0.704207	-0.0933843	0.319729	0.702731	0.0762221	0.648873	0.98729	-0.0264699	0.500298	0.855333	-0.0369081	0.193863	0.488451	-0.0654327	0.5874	0.883801	0.00866847	0.0156476	0.0628351	0.0391417	0.953203	0.973775	-0.000878466	0.764776	0.978695	-0.00497912	0.257041	0.51608	0.0190808	0.278569	0.432987	0.0178333	0.573612	0.918445	0.00794422	0.0436089	0.161129	0.0278297	0.0501615	0.115756	0.0256118	0.494561	0.902509	0.0308295	0.0510289	0.262449	0.0952374	0.709481	0.842951	-0.0145223	0.770806	0.985514	0.015329	0.50999	0.848059	0.0341283	0.844494	0.914777	-0.00880431	0.679555	0.955631	-0.018996	0.572753	0.874313	0.0227694	0.288577	0.529566	-0.0378129	0.115717	0.468425	0.0314892	0.222889	0.372545	0.024069	0.000111024	0.000333214	-0.0712713	0.944835	0.990553	0.00139454	0.406359	0.584614	-0.0171263	0.0130696	0.0256585	-0.0508131	0.0945273	0.756949	0.0438869	0.998459	0.999044	-4.79086e-05	0.998106	0.998945	-5.3368e-05
ENSG00000282772	N/A	N/A	N/A	N/A	N/A	N/A	N/A	N/A	N/A	N/A	N/A	N/A	N/A	N/A	N/A	N/A	N/A	N/A	N/A	N/A	N/A	N/A	N/A	N/A	N/A	N/A	N/A	0.132245	0.56711	0.0054161	0.660346	0.814714	0.00156759	0.686823	0.808254	-0.00117339	0.605273	0.962521	-0.00205715	0.37038	0.630836	-0.0032848	0.83044	0.894651	-0.000795828	0.240625	0.801854	-0.00388021	0.168164	0.381903	-0.0042578	0.0801864	0.168259	-0.00494115	N/A	N/A	N/A	N/A	N/A	N/A	N/A	N/A	N/A	N/A	N/A	N/A	N/A	N/A	N/A	N/A	N/A	N/A	N/A	N/A	N/A	N/A	N/A	N/A	N/A	N/A	N/A	N/A	N/A	N/A	N/A	N/A	N/A	N/A	N/A	N/A	N/A	N/A	N/A	N/A	N/A	N/A	N/A	N/A	N/A	N/A	N/A	N/A	N/A	N/A	N/A	N/A	N/A	N/A
BORCS7	N/A	N/A	N/A	0.104611	0.604717	0.153581	0.416316	0.810912	0.0660125	0.719375	0.987759	-0.0257616	0.102789	0.656839	-0.100934	0.546528	0.842022	-0.0388742	0.76708	0.992891	-0.0160477	0.483262	0.848252	-0.0371502	0.023033	0.159544	-0.100674	0.823235	0.960223	0.00293543	0.500043	0.698516	0.00877669	0.218216	0.376339	-0.0146003	0.269695	0.87229	-0.0154652	0.577734	0.792184	-0.00784334	0.0891741	0.184567	-0.0223082	0.770338	0.962083	0.00436281	0.713058	0.859234	-0.0052846	0.00075606	0.0032692	-0.0421982	0.123916	0.661267	0.0618382	0.975187	0.992055	0.00109056	0.370186	0.582103	0.0322427	0.419055	0.959073	-0.039175	0.69781	0.917982	0.0185129	0.313004	0.504264	-0.042361	0.914491	0.988779	-0.00540669	0.531211	0.857693	0.0271326	0.164958	0.383653	0.0739548	0.0250722	0.222115	0.0310422	1.65255e-08	1.93881e-07	0.0822426	4.1243e-05	0.000131464	0.0562702	0.282961	0.779723	0.0162217	0.00365263	0.0172566	0.0457201	2.09523e-10	1.25422e-09	0.108554	0.609014	0.959142	0.0100707	0.298754	0.481451	0.0181035	9.19693e-05	0.000320091	0.0740141
AS3MT	N/A	N/A	N/A	N/A	N/A	N/A	N/A	N/A	N/A	N/A	N/A	N/A	N/A	N/A	N/A	N/A	N/A	N/A	N/A	N/A	N/A	N/A	N/A	N/A	N/A	N/A	N/A	0.177231	0.620428	0.00876588	0.326372	0.544042	-0.00527543	0.744195	0.848842	-0.00176127	0.050317	0.672113	-0.0111026	0.0377465	0.156068	-0.0114539	0.00603189	0.0201431	-0.0141703	0.538091	0.907166	-0.00234837	0.627404	0.807071	-0.00180426	0.452345	0.599918	-0.00254288	N/A	N/A	N/A	N/A	N/A	N/A	N/A	N/A	N/A	N/A	N/A	N/A	N/A	N/A	N/A	N/A	N/A	N/A	N/A	N/A	N/A	N/A	N/A	N/A	N/A	N/A	N/A	0.392136	0.749961	0.00336901	0.385413	0.546569	-0.0029738	0.578544	0.6644	0.00238168	N/A	N/A	N/A	N/A	N/A	N/A	N/A	N/A	N/A	N/A	N/A	N/A	N/A	N/A	N/A	N/A	N/A	N/A
ENSG00000286575	N/A	N/A	N/A	N/A	N/A	N/A	N/A	N/A	N/A	N/A	N/A	N/A	N/A	N/A	N/A	N/A	N/A	N/A	N/A	N/A	N/A	N/A	N/A	N/A	N/A	N/A	N/A	0.239768	0.676587	-0.00282701	0.991371	0.996328	-3.12215e-05	0.0786104	0.175188	-0.00351744	N/A	N/A	N/A	N/A	N/A	N/A	N/A	N/A	N/A	N/A	N/A	N/A	N/A	N/A	N/A	N/A	N/A	N/A	N/A	N/A	N/A	N/A	N/A	N/A	N/A	N/A	N/A	N/A	N/A	N/A	N/A	N/A	N/A	N/A	N/A	N/A	N/A	N/A	N/A	N/A	N/A	N/A	N/A	N/A	N/A	N/A	N/A	N/A	N/A	N/A	N/A	N/A	N/A	N/A	N/A	N/A	N/A	N/A	N/A	N/A	N/A	N/A	N/A	N/A	N/A	N/A	N/A	N/A	N/A	N/A	N/A	N/A
CNNM2	N/A	N/A	N/A	0.369056	0.817783	-0.0787388	0.670854	0.913823	-0.0410657	0.300141	0.937293	0.0759748	0.0572707	0.603158	0.127749	0.0738586	0.402073	0.130516	0.0117082	0.950795	-0.130749	0.0194811	0.281466	-0.12246	0.000585554	0.0136211	-0.1564	0.489224	0.836986	0.0133306	0.341894	0.559266	0.0178503	0.964268	0.979992	-0.000813227	0.527529	0.944277	-0.0127167	0.00366442	0.0289497	-0.0567699	0.00766635	0.024788	-0.0500642	0.846826	0.979016	-0.00288388	0.941221	0.97465	-0.00106424	0.0756042	0.160573	-0.0229923	0.112995	0.649994	-0.0779119	0.880902	0.96015	-0.00777743	0.184991	0.374375	-0.0630001	0.458428	0.963042	0.0351722	0.729437	0.927269	0.014899	0.637545	0.78246	0.020059	0.167384	0.78173	0.0509923	0.711534	0.931889	0.0123523	0.788356	0.902771	0.00645309	0.00915725	0.128884	-0.0418029	0.686866	0.794278	-0.00688316	0.00779834	0.0167179	-0.0393556	0.311527	0.798031	0.0142003	0.430019	0.606497	-0.0104889	0.0412682	0.0714651	-0.0259464	0.646673	0.965521	0.00747603	0.286292	0.469249	-0.0154122	0.228607	0.322101	-0.016608
NT5C2	0.245937	0.951524	0.229145	0.236654	0.734837	0.192334	0.620991	0.8939	0.0811666	0.326781	0.946159	-0.111527	0.638556	0.937909	0.0517667	0.429267	0.783138	0.085704	0.998845	0.999667	0.000115336	0.613085	0.895383	0.0371135	0.00849061	0.0865437	-0.177035	0.464189	0.825044	0.0173201	0.0574762	0.168996	0.0445035	0.62537	0.76469	0.0111344	0.879722	0.991644	-0.00369054	0.288738	0.552671	0.0260187	0.239518	0.387381	0.0275398	0.729357	0.954566	-0.00713713	0.997842	0.998937	5.36077e-05	0.204253	0.342102	-0.0233759	0.803596	0.972513	-0.0162191	0.401117	0.706664	-0.0525861	0.72333	0.851508	-0.0228742	0.468869	0.963471	0.0534277	0.0645332	0.464222	0.145567	0.971922	0.98509	0.00233929	0.254076	0.830986	-0.0888191	0.0194635	0.296095	-0.156444	0.254852	0.492536	-0.0754236	0.0194071	0.194783	0.0739115	2.14484e-23	9.78319e-22	-0.314557	3.66912e-71	1.73767e-69	-0.558099	0.65604	0.923832	-0.0152872	1.00464e-07	1.68162e-06	-0.188094	3.09892e-23	4.56938e-22	-0.355031	0.554173	0.950705	-0.0261593	1.56046e-07	3.31632e-06	-0.215005	4.54789e-26	1.18714e-24	-0.394678
PCGF6	N/A	N/A	N/A	0.0715217	0.55092	-0.144119	0.916945	0.982114	-0.011834	0.895537	0.994153	-0.00865427	0.493601	0.906232	-0.0388801	0.258361	0.650005	-0.0685718	0.290397	0.962451	0.0375079	0.157324	0.597714	0.0498805	0.00636488	0.0716831	0.102333	0.807053	0.955783	-0.00334196	0.109539	0.265826	0.0217959	0.00765758	0.0269782	0.0368111	0.0549156	0.681957	-0.0274172	0.89135	0.958295	0.00205359	0.636149	0.75717	-0.0067069	0.120499	0.701082	0.0192767	0.0327023	0.131855	0.0261995	0.0768657	0.162644	0.0194663	0.00573913	0.258858	0.0929766	0.0744711	0.315633	0.0526825	0.0168478	0.0713204	0.0754566	0.110892	0.91444	0.0606607	0.0191021	0.313453	0.088556	0.00153489	0.0115618	0.115628	0.924474	0.990368	0.00444403	0.783792	0.952331	0.0111408	0.760412	0.889132	-0.010645	0.976883	0.994989	-0.000276193	0.00242176	0.00978163	0.0310335	1.60108e-09	8.22986e-09	0.0678886	0.49299	0.871981	0.00702439	0.305973	0.48317	0.010825	0.0231999	0.0429449	0.0245373	0.981565	0.998469	-0.000323217	0.343083	0.526114	0.0115173	0.616046	0.705687	0.00596978
TAF5	N/A	N/A	N/A	N/A	N/A	N/A	N/A	N/A	N/A	N/A	N/A	N/A	0.316179	0.826308	0.0527246	0.860257	0.958596	0.00842998	0.322461	0.962451	0.0370327	0.148431	0.589665	0.0544688	0.102694	0.360841	0.0553121	0.402355	0.794204	-0.00839569	0.0201547	0.0765265	0.0253566	0.00131225	0.0059182	0.0347918	0.135736	0.802512	-0.0155534	0.143899	0.365857	0.0167264	1.51127e-05	9.5455e-05	0.0502295	0.193671	0.771316	-0.0126947	0.00421762	0.0288573	0.0295455	0.000223828	0.00109436	0.0371525	0.2	0.753895	-0.0286625	0.714021	0.887275	0.00922055	0.0013364	0.0104013	0.0970169	N/A	N/A	N/A	0.351106	0.764098	0.0242077	0.0317005	0.108322	0.0582619	0.424567	0.895962	-0.0262832	0.893456	0.984107	-0.00374915	0.0510015	0.186736	0.0708793	0.839425	0.95968	0.00186077	0.00269873	0.0107358	0.0305101	2.39462e-17	2.13772e-16	0.0962447	0.130384	0.652746	-0.0137591	0.899048	0.942856	-0.00122286	0.00012159	0.000359542	0.0424173	0.715228	0.974652	0.00384273	0.00749606	0.0329381	0.0335146	0.00253435	0.00657219	0.0336662
ATP5MK	0.499462	0.984275	-0.0928506	0.661541	0.93066	0.0594659	0.546235	0.869904	0.0807243	0.755856	0.987759	-0.0302646	0.779945	0.966928	0.0255355	0.830702	0.949357	-0.020622	0.397932	0.970704	0.0648502	0.600148	0.890704	0.0375338	0.150217	0.435385	0.100192	0.2722	0.703941	0.0228939	0.00145056	0.00934628	0.0666432	2.78425e-14	6.51053e-13	0.161872	0.0422489	0.650444	0.0423274	0.000272708	0.00379168	0.075703	7.94057e-22	3.26654e-20	0.201456	0.218129	0.789576	-0.0271446	0.142138	0.345608	0.0313806	2.04159e-11	2.9799e-10	0.139273	0.0553749	0.519992	0.126897	0.00766438	0.0905618	0.184321	1.71372e-09	1.08689e-07	0.44324	0.0477043	0.889606	0.13613	0.089994	0.512717	0.112355	2.73464e-09	2.015e-07	0.399576	0.76582	0.970578	-0.0262068	0.396476	0.799132	0.0712316	0.00621029	0.0459339	0.217214	0.100099	0.441217	0.0347894	0.000295413	0.00153981	0.0782689	1.59275e-23	1.9266e-22	0.228339	0.654998	0.923759	-0.0110661	0.0028863	0.0140997	0.0759689	1.93017e-16	1.86987e-15	0.216395	0.488693	0.937808	-0.0243419	0.99244	0.995519	0.000307187	5.02541e-12	4.57669e-11	0.215929
PDCD11	0.0321084	0.875748	-0.344691	0.0804702	0.567427	-0.229882	0.0123799	0.251513	-0.292949	0.0117945	0.801288	-0.167779	0.11758	0.675881	-0.0991069	0.765457	0.925171	0.0219635	0.534402	0.98525	-0.0240658	0.250906	0.703276	0.0476548	0.258939	0.564733	0.0431997	0.363309	0.769816	0.0135521	0.0123078	0.0525117	0.0368777	0.194454	0.346778	0.0186023	0.376809	0.911639	-0.0130285	0.233768	0.490876	0.0186286	0.0276242	0.0726618	0.0328288	0.23739	0.798969	-0.0155688	0.663356	0.829092	0.00568182	0.608847	0.731934	0.00628234	0.701602	0.952404	-0.0184327	0.521008	0.786685	0.0313399	0.0106211	0.0511868	0.134588	0.907936	0.994356	0.00544527	0.258027	0.694776	0.0604091	0.0102027	0.0480704	0.129621	0.0159082	0.611348	-0.111246	0.256615	0.713764	-0.0505331	0.161903	0.378929	0.0673957	0.285605	0.667974	-0.00978451	0.0214498	0.0613064	0.0230366	0.0309678	0.057518	0.0209426	0.958359	0.992752	-0.000512354	0.154786	0.303237	-0.0131691	0.511006	0.596182	0.00661518	0.949539	0.998469	0.000773271	0.0399645	0.117171	-0.0213663	0.0325708	0.0621996	-0.0197555
CALHM2	N/A	N/A	N/A	N/A	N/A	N/A	N/A	N/A	N/A	N/A	N/A	N/A	N/A	N/A	N/A	N/A	N/A	N/A	0.000479749	0.415691	0.134175	0.812575	0.953839	0.00683888	0.196837	0.492093	0.0388128	0.659975	0.90875	0.00315936	0.791931	0.896411	0.00185199	0.616202	0.759353	-0.00336007	0.038599	0.642843	0.0129716	0.179083	0.418785	0.00812601	0.17716	0.311186	0.00766783	0.437658	0.883224	0.00714628	0.501974	0.717324	0.0058663	0.427502	0.576788	-0.00619811	N/A	N/A	N/A	N/A	N/A	N/A	N/A	N/A	N/A	N/A	N/A	N/A	N/A	N/A	N/A	N/A	N/A	N/A	N/A	N/A	N/A	N/A	N/A	N/A	0.81475	0.918584	0.00438788	0.0662165	0.370564	-0.00977219	0.149564	0.277226	-0.00754313	0.52122	0.613579	0.00360222	N/A	N/A	N/A	N/A	N/A	N/A	N/A	N/A	N/A	0.695946	0.969846	-0.00338058	0.00166977	0.00997441	-0.0202796	4.63973e-06	2.03264e-05	-0.0268254
NEURL1	N/A	N/A	N/A	N/A	N/A	N/A	N/A	N/A	N/A	N/A	N/A	N/A	N/A	N/A	N/A	N/A	N/A	N/A	N/A	N/A	N/A	N/A	N/A	N/A	N/A	N/A	N/A	0.498814	0.842665	-0.00217142	0.00110431	0.0074356	-0.00769127	0.0455018	0.115116	-0.00510429	0.174786	0.8334	-0.00428178	0.156523	0.386173	-0.00451932	0.205606	0.347365	-0.00391445	0.0867167	0.661258	0.00963681	0.106226	0.288861	-0.00717121	0.248715	0.39411	-0.00493765	N/A	N/A	N/A	N/A	N/A	N/A	N/A	N/A	N/A	N/A	N/A	N/A	N/A	N/A	N/A	N/A	N/A	N/A	N/A	N/A	N/A	N/A	N/A	N/A	N/A	N/A	N/A	N/A	N/A	N/A	N/A	N/A	N/A	N/A	N/A	N/A	N/A	N/A	N/A	N/A	N/A	N/A	N/A	N/A	N/A	N/A	N/A	N/A	N/A	N/A	N/A	N/A	N/A	N/A
SH3PXD2A	N/A	N/A	N/A	N/A	N/A	N/A	N/A	N/A	N/A	N/A	N/A	N/A	N/A	N/A	N/A	N/A	N/A	N/A	0.614342	0.985418	-0.0118662	0.532692	0.869144	-0.0144287	0.226341	0.528105	-0.0242455	0.902509	0.979722	-0.00138624	0.404872	0.618905	-0.00893741	0.0582263	0.138815	-0.0188183	0.747603	0.97709	0.00375528	0.0792826	0.255668	-0.0195476	0.082065	0.172983	-0.018713	0.180934	0.760856	-0.0123041	0.748188	0.878615	-0.00296726	0.0459567	0.108204	-0.0165405	0.899675	0.987143	0.00514056	0.375901	0.686429	-0.0333709	0.220998	0.419251	-0.045881	0.169519	0.941183	-0.0432753	0.30989	0.733004	-0.0327359	0.0784143	0.20292	-0.052799	0.370386	0.882074	-0.0329765	0.0196924	0.296095	-0.0639639	0.00304562	0.0277347	-0.072353	0.541621	0.833733	0.00461397	0.0905816	0.188931	-0.0112918	0.0611825	0.104933	-0.0113376	0.539581	0.887359	0.00651595	0.0209584	0.0690565	0.0282407	1.67059e-06	6.47777e-06	-0.0392996	0.312865	0.902915	0.0153808	0.216487	0.391133	0.0177217	5.02057e-06	2.18421e-05	-0.0512667
STN1	0.327123	0.969558	0.152145	0.944661	0.992535	0.00861109	0.270581	0.723967	-0.122778	0.125925	0.883955	-0.120809	0.237726	0.775828	-0.0907646	0.00820839	0.149396	-0.18408	0.177955	0.953132	0.0656973	0.543613	0.871539	-0.0268749	0.899722	0.967392	0.00519904	0.965154	0.991786	0.000861774	2.58405e-06	3.85872e-05	-0.0846469	4.28999e-26	2.23779e-24	-0.168665	0.10598	0.772281	-0.0333334	5.96082e-06	0.000149524	-0.0901055	2.58685e-20	9.48649e-19	-0.16827	0.916428	0.9874	-0.00181321	0.00027982	0.00318056	-0.0572811	1.2283e-22	4.94276e-21	-0.13356	0.764843	0.966818	0.0125551	0.90245	0.967121	-0.00499868	0.0493886	0.15294	-0.0705595	0.348503	0.951594	0.0441977	0.866306	0.967907	0.00741418	0.0662486	0.181149	-0.0675638	0.0816801	0.720446	-0.0922869	0.628739	0.900857	-0.0229247	0.000323526	0.00529505	-0.128157	0.00912695	0.128593	-0.0193466	0.204058	0.348334	-0.0103173	0.463997	0.562156	-0.00590255	0.232689	0.742792	0.00993361	0.267596	0.441541	-0.00949729	0.0316925	0.0564674	-0.0150701	0.855907	0.994939	0.00178554	0.0746288	0.185371	-0.0162755	1.84107e-06	8.56361e-06	-0.0326299
ENSG00000289745	N/A	N/A	N/A	N/A	N/A	N/A	N/A	N/A	N/A	N/A	N/A	N/A	N/A	N/A	N/A	N/A	N/A	N/A	N/A	N/A	N/A	N/A	N/A	N/A	N/A	N/A	N/A	N/A	N/A	N/A	N/A	N/A	N/A	N/A	N/A	N/A	N/A	N/A	N/A	N/A	N/A	N/A	0.502545	0.650625	-0.00167574	N/A	N/A	N/A	N/A	N/A	N/A	N/A	N/A	N/A	N/A	N/A	N/A	N/A	N/A	N/A	N/A	N/A	N/A	N/A	N/A	N/A	N/A	N/A	N/A	N/A	N/A	N/A	N/A	N/A	N/A	N/A	N/A	N/A	N/A	N/A	N/A	N/A	N/A	N/A	N/A	N/A	N/A	N/A	N/A	N/A	N/A	N/A	N/A	N/A	N/A	N/A	N/A	N/A	N/A	N/A	N/A	N/A	N/A	N/A	N/A	N/A	N/A	N/A
SLK	0.877876	0.999065	0.0314332	0.425255	0.838871	0.142413	0.245304	0.708668	0.209811	0.195747	0.917214	0.163001	0.0714847	0.620136	0.188679	0.107612	0.466281	0.182932	0.922506	0.999259	0.00829117	0.345583	0.773418	0.0778054	0.469856	0.748722	0.0536864	0.00366291	0.106244	0.0784411	0.00965918	0.0437313	0.067911	0.159662	0.300983	0.0359308	0.549169	0.951129	0.0162535	0.612422	0.813527	-0.0136892	0.0123207	0.0370813	0.0654361	0.930953	0.988159	0.00208447	0.424488	0.655599	0.0186262	0.462703	0.609032	0.0156511	0.783612	0.969776	0.0183309	0.688105	0.875558	-0.0250158	0.454106	0.653674	0.0471844	0.948509	0.996534	-0.00430811	0.722204	0.925271	-0.0236487	0.0669233	0.182383	0.121945	0.992181	0.998807	0.000742713	0.75647	0.94658	-0.0188849	0.646198	0.824125	0.027685	0.0948336	0.432497	0.0387274	4.25999e-09	5.50669e-08	0.140932	1.38307e-26	1.89811e-25	0.267237	0.0956677	0.604996	-0.04496	1.1719e-05	0.000122072	0.127222	9.00719e-27	1.59609e-25	0.32302	0.32038	0.906311	-0.0309375	0.0379715	0.112933	0.061107	8.07857e-10	5.81022e-09	0.181919
COL17A1	N/A	N/A	N/A	N/A	N/A	N/A	N/A	N/A	N/A	N/A	N/A	N/A	N/A	N/A	N/A	N/A	N/A	N/A	N/A	N/A	N/A	N/A	N/A	N/A	N/A	N/A	N/A	N/A	N/A	N/A	N/A	N/A	N/A	N/A	N/A	N/A	N/A	N/A	N/A	N/A	N/A	N/A	0.607288	0.734318	0.00127093	0.430081	0.879222	-0.00215152	0.583767	0.777493	-0.00164075	0.249908	0.395488	-0.00258591	N/A	N/A	N/A	N/A	N/A	N/A	N/A	N/A	N/A	N/A	N/A	N/A	N/A	N/A	N/A	N/A	N/A	N/A	N/A	N/A	N/A	N/A	N/A	N/A	N/A	N/A	N/A	N/A	N/A	N/A	N/A	N/A	N/A	N/A	N/A	N/A	N/A	N/A	N/A	N/A	N/A	N/A	0.00011319	0.000336356	0.0291795	N/A	N/A	N/A	N/A	N/A	N/A	N/A	N/A	N/A
SFR1	N/A	N/A	N/A	N/A	N/A	N/A	N/A	N/A	N/A	N/A	N/A	N/A	0.0962869	0.64618	0.0791184	N/A	N/A	N/A	0.326727	0.962451	0.0362493	0.0897852	0.491511	0.062081	0.0832255	0.324372	0.0618121	0.362938	0.769501	0.0095318	0.209326	0.412091	0.0127333	0.354889	0.529335	0.00937015	0.806543	0.98602	0.00267356	0.673044	0.852658	0.00455163	0.583413	0.716709	0.00583436	0.337549	0.854387	0.0100907	0.394037	0.629704	0.00884756	0.314167	0.464671	0.00950187	0.408025	0.879567	0.0225932	0.100197	0.369224	0.0493849	0.389095	0.599712	0.0248071	0.448186	0.961962	-0.0227701	0.0371927	0.396294	-0.0578268	0.732363	0.845664	-0.0108835	0.458828	0.907357	0.0276029	0.930077	0.988283	-0.00240853	0.294602	0.537489	0.0337342	0.591536	0.859385	-0.00569811	0.606992	0.736557	-0.00551858	0.258517	0.352159	-0.0114078	0.836519	0.971902	0.00286174	0.000279637	0.00196444	0.0561687	1.57069e-12	1.12425e-11	0.13131	0.878606	0.996628	0.00233788	0.11126	0.246113	0.0230143	6.6295e-08	3.75409e-07	0.0820533
CFAP43	N/A	N/A	N/A	N/A	N/A	N/A	N/A	N/A	N/A	N/A	N/A	N/A	N/A	N/A	N/A	N/A	N/A	N/A	N/A	N/A	N/A	N/A	N/A	N/A	N/A	N/A	N/A	N/A	N/A	N/A	0.0422653	0.134582	0.00458651	0.000908179	0.00430547	0.0108275	N/A	N/A	N/A	0.659286	0.84418	0.00117316	0.313925	0.47102	0.00266847	N/A	N/A	N/A	N/A	N/A	N/A	N/A	N/A	N/A	N/A	N/A	N/A	N/A	N/A	N/A	N/A	N/A	N/A	N/A	N/A	N/A	N/A	N/A	N/A	N/A	N/A	N/A	N/A	N/A	N/A	N/A	N/A	N/A	N/A	N/A	N/A	N/A	N/A	N/A	N/A	N/A	N/A	N/A	N/A	N/A	N/A	N/A	N/A	N/A	N/A	N/A	N/A	N/A	N/A	N/A	N/A	N/A	N/A	N/A	N/A	N/A	N/A	N/A
GSTO1	0.0365989	0.884519	0.313256	0.157164	0.678235	0.172505	0.0178559	0.303168	0.329566	0.749569	0.987759	0.0331166	0.144205	0.707142	0.150557	0.525547	0.832408	0.0628779	0.0137729	0.950795	0.186947	0.00881766	0.197796	0.191831	0.0287959	0.182162	0.148391	0.287912	0.716925	0.020693	0.254988	0.467704	0.0217831	0.120437	0.24388	0.0296879	0.278632	0.876593	0.0205163	0.000649072	0.00755157	0.0659919	0.000514697	0.00234448	0.0655875	0.322551	0.845873	0.0191709	0.0357504	0.140423	0.0395576	0.0148641	0.0422883	0.0434267	0.618408	0.931168	0.0291179	0.519887	0.785615	-0.0340089	0.0444023	0.142459	-0.104094	0.976913	0.998198	-0.00190116	0.191079	0.63924	-0.0766892	0.00284262	0.0184366	-0.163878	0.277243	0.84474	-0.0881223	0.00317536	0.124756	-0.196729	0.00726707	0.0513401	-0.174039	0.000116943	0.00640384	0.119673	0.000982457	0.00444682	0.104716	0.17484	0.254792	0.0429364	0.0629464	0.540231	-0.07766	0.000202616	0.00147817	0.15457	0.461637	0.54918	0.0304072	0.0189833	0.589825	0.13369	1.35158e-05	0.000174076	0.232269	0.352873	0.458192	0.0449371
GSTO2	N/A	N/A	N/A	N/A	N/A	N/A	N/A	N/A	N/A	N/A	N/A	N/A	N/A	N/A	N/A	N/A	N/A	N/A	N/A	N/A	N/A	N/A	N/A	N/A	N/A	N/A	N/A	0.91248	0.983029	0.000661888	0.531117	0.723814	0.00378436	0.632297	0.769793	-0.00258873	0.638735	0.965847	-0.00316729	0.554096	0.776031	0.00411526	0.510857	0.657497	-0.00418181	0.417361	0.874782	-0.00409571	0.913128	0.962523	0.000549974	0.140118	0.259039	-0.00666221	N/A	N/A	N/A	N/A	N/A	N/A	N/A	N/A	N/A	N/A	N/A	N/A	N/A	N/A	N/A	N/A	N/A	N/A	N/A	N/A	N/A	N/A	N/A	N/A	N/A	N/A	N/A	0.639322	0.881667	-0.00215192	0.0211308	0.0606097	-0.00945029	0.0777113	0.128364	-0.00736098	0.891812	0.97833	0.000810992	0.21757	0.382413	-0.00747248	0.141385	0.206784	-0.0080023	N/A	N/A	N/A	N/A	N/A	N/A	N/A	N/A	N/A
ITPRIP	N/A	N/A	N/A	0.543667	0.897481	0.0565004	0.249128	0.708668	0.134983	0.469295	0.968088	0.0523232	0.0613395	0.608697	0.127998	0.261446	0.653495	-0.0638316	0.429929	0.971377	-0.0421528	0.862753	0.969694	-0.00937127	0.809004	0.934616	0.0118971	0.380055	0.780111	0.0108076	0.915631	0.961013	-0.00130303	0.62142	0.762479	0.00585771	0.285281	0.877503	-0.0138976	0.118114	0.325003	-0.0199105	0.335413	0.494155	-0.0118352	0.378109	0.868103	-0.0101747	0.461009	0.683777	-0.00803769	0.616152	0.737813	0.00555934	0.645868	0.940849	-0.0189229	0.0796626	0.328171	-0.0664796	0.0216901	0.0856909	-0.0768289	0.826454	0.991645	0.00778589	0.782767	0.940795	0.00954488	0.909391	0.952472	0.00363945	0.594285	0.93735	-0.0183656	0.412809	0.806162	-0.024025	0.554531	0.766612	-0.018431	0.477409	0.802959	0.00739326	0.00181057	0.0075961	0.0357287	0.000221734	0.000633247	0.0400235	0.678147	0.931267	0.00562402	0.134437	0.273116	0.0212882	1.53547e-05	5.23215e-05	0.0689854	0.984413	0.998469	-0.000366962	0.0002265	0.00191389	0.0721588	0.00136765	0.00377619	0.0569509
CFAP58-DT	N/A	N/A	N/A	N/A	N/A	N/A	N/A	N/A	N/A	N/A	N/A	N/A	N/A	N/A	N/A	N/A	N/A	N/A	N/A	N/A	N/A	N/A	N/A	N/A	N/A	N/A	N/A	N/A	N/A	N/A	0.556692	0.742857	-0.00146233	N/A	N/A	N/A	N/A	N/A	N/A	N/A	N/A	N/A	N/A	N/A	N/A	N/A	N/A	N/A	N/A	N/A	N/A	N/A	N/A	N/A	N/A	N/A	N/A	N/A	N/A	N/A	N/A	N/A	N/A	N/A	N/A	N/A	N/A	N/A	N/A	N/A	N/A	N/A	N/A	N/A	N/A	N/A	N/A	N/A	N/A	N/A	N/A	N/A	N/A	N/A	N/A	N/A	N/A	0.0131866	0.0268244	0.00635489	N/A	N/A	N/A	N/A	N/A	N/A	0.000206415	0.000589225	0.0215534	N/A	N/A	N/A	0.130777	0.276695	0.00833702	0.0898208	0.1481	0.0083209
CFAP58	N/A	N/A	N/A	N/A	N/A	N/A	N/A	N/A	N/A	N/A	N/A	N/A	N/A	N/A	N/A	N/A	N/A	N/A	N/A	N/A	N/A	N/A	N/A	N/A	N/A	N/A	N/A	N/A	N/A	N/A	N/A	N/A	N/A	N/A	N/A	N/A	N/A	N/A	N/A	N/A	N/A	N/A	N/A	N/A	N/A	N/A	N/A	N/A	N/A	N/A	N/A	0.547152	0.681537	0.00124449	N/A	N/A	N/A	N/A	N/A	N/A	N/A	N/A	N/A	N/A	N/A	N/A	N/A	N/A	N/A	N/A	N/A	N/A	N/A	N/A	N/A	N/A	N/A	N/A	N/A	N/A	N/A	N/A	N/A	N/A	N/A	N/A	N/A	N/A	N/A	N/A	0.616331	0.910572	-0.00262022	0.195575	0.356244	-0.00651598	0.078753	0.125854	-0.00848591	N/A	N/A	N/A	0.467544	0.640651	0.00400102	N/A	N/A	N/A
SORCS1	N/A	N/A	N/A	N/A	N/A	N/A	N/A	N/A	N/A	N/A	N/A	N/A	N/A	N/A	N/A	N/A	N/A	N/A	N/A	N/A	N/A	N/A	N/A	N/A	N/A	N/A	N/A	N/A	N/A	N/A	N/A	N/A	N/A	N/A	N/A	N/A	N/A	N/A	N/A	N/A	N/A	N/A	N/A	N/A	N/A	N/A	N/A	N/A	N/A	N/A	N/A	0.647085	0.761206	0.000944946	N/A	N/A	N/A	N/A	N/A	N/A	N/A	N/A	N/A	N/A	N/A	N/A	N/A	N/A	N/A	N/A	N/A	N/A	N/A	N/A	N/A	N/A	N/A	N/A	N/A	N/A	N/A	N/A	N/A	N/A	N/A	N/A	N/A	N/A	N/A	N/A	N/A	N/A	N/A	N/A	N/A	N/A	N/A	N/A	N/A	N/A	N/A	N/A	N/A	N/A	N/A	N/A	N/A	N/A
XPNPEP1	0.858148	0.999065	0.0233771	0.797968	0.966607	-0.0278666	0.818725	0.95366	0.031057	0.794033	0.990947	0.0200496	0.510085	0.912328	-0.0423959	0.778374	0.928713	0.0203771	0.185182	0.953132	-0.0609914	0.0101666	0.213143	-0.110099	0.762282	0.915863	0.0136322	0.787703	0.949037	0.00377505	0.370492	0.58674	0.0123745	0.945219	0.9697	-0.000917664	0.0443169	0.655094	-0.0284172	0.669721	0.850659	0.00627277	0.588197	0.720099	-0.0076293	0.303637	0.8364	0.0110661	0.166476	0.379717	0.0144916	1.30818e-05	8.37772e-05	0.046503	0.221377	0.765112	0.0421044	0.170435	0.475516	0.0521592	0.387808	0.598528	0.0287585	0.580907	0.97609	-0.0214268	0.949915	0.989279	0.0025702	0.894453	0.944472	-0.00499532	0.834923	0.983452	0.00846787	0.807097	0.957446	-0.00886954	0.652258	0.828235	-0.013967	0.0310105	0.250458	0.0278474	0.850988	0.911691	0.00239084	0.238374	0.329539	-0.0137817	0.0221768	0.388	-0.0326547	1.55186e-05	0.000156011	-0.0618777	3.66574e-07	1.55358e-06	-0.0712974	0.092586	0.756949	-0.025838	0.517672	0.683357	-0.0100774	0.274178	0.374388	-0.0151172
ADD3-AS1	N/A	N/A	N/A	N/A	N/A	N/A	N/A	N/A	N/A	N/A	N/A	N/A	N/A	N/A	N/A	N/A	N/A	N/A	N/A	N/A	N/A	N/A	N/A	N/A	N/A	N/A	N/A	0.659756	0.90875	0.00164939	0.0792966	0.212802	0.00720354	0.239536	0.401984	-0.00309952	0.691924	0.971255	-0.00124909	0.60225	0.807537	-0.00163812	0.870427	0.920207	0.000531642	0.456776	0.891123	0.00295594	0.0554377	0.189979	-0.00547849	0.424434	0.57372	-0.00242823	N/A	N/A	N/A	N/A	N/A	N/A	N/A	N/A	N/A	N/A	N/A	N/A	N/A	N/A	N/A	N/A	N/A	N/A	N/A	N/A	N/A	N/A	N/A	N/A	N/A	N/A	N/A	N/A	N/A	N/A	N/A	N/A	N/A	N/A	N/A	N/A	N/A	N/A	N/A	N/A	N/A	N/A	N/A	N/A	N/A	N/A	N/A	N/A	N/A	N/A	N/A	N/A	N/A	N/A
ADD3	0.980448	0.999065	0.00582361	0.349908	0.807899	-0.182213	0.197475	0.665328	-0.241539	0.287361	0.935213	0.139863	0.307201	0.821076	0.121183	0.736316	0.912302	-0.0412449	0.577652	0.98525	-0.0480889	0.886155	0.974725	0.0122768	0.0348134	0.202	-0.164573	0.126305	0.557599	0.0470629	0.0833563	0.220108	-0.0519623	5.92611e-11	9.86889e-10	-0.191684	0.876912	0.991086	-0.00458716	0.000430799	0.0054906	-0.103851	0.00383446	0.0136795	-0.0813533	0.971467	0.99407	-0.000938186	0.635058	0.811801	0.0122013	0.0365985	0.0894148	-0.048861	0.198975	0.753895	-0.10808	0.536114	0.79653	-0.0507423	0.133214	0.301554	-0.12271	0.845398	0.992205	-0.016189	0.828057	0.95764	0.0186279	0.21432	0.400216	-0.0975672	0.393542	0.88976	-0.0688753	0.390796	0.795991	0.0607169	0.616193	0.806053	-0.0327148	0.631157	0.877851	-0.00920585	0.176935	0.31442	-0.0250856	2.47542e-05	8.15662e-05	-0.0728224	0.232775	0.742792	0.01859	0.375621	0.554386	-0.0135485	0.0135737	0.0265603	-0.0348463	0.838315	0.992641	0.00400786	0.61383	0.760219	-0.00978536	0.0204046	0.0412633	-0.0411687
MXI1	0.732185	0.995597	0.0568208	0.908499	0.985956	0.0156377	0.762983	0.940678	0.043267	0.479601	0.968088	0.0706465	0.68482	0.946548	0.0334428	0.554619	0.845538	-0.0463954	0.128506	0.953132	0.0766381	0.00160731	0.0880684	0.164984	0.000485364	0.0121992	0.180127	0.119613	0.547409	0.0456528	0.00451458	0.0239035	0.0811359	0.141344	0.275422	0.0417847	0.330739	0.898002	-0.0302647	0.0788592	0.254755	-0.0550157	0.00224948	0.00860087	-0.0923521	0.151504	0.731958	-0.0377191	0.604865	0.790733	-0.0131903	0.0326499	0.0814199	-0.0505417	0.627047	0.933189	-0.0323737	0.303978	0.623593	0.0724465	0.585099	0.756949	-0.0368215	0.161147	0.937858	0.0952543	0.0021672	0.13291	0.230069	0.823392	0.903711	0.0144694	0.346592	0.871413	-0.0632238	0.831068	0.963357	0.0132456	0.914299	0.963309	-0.00591926	0.258482	0.642919	-0.017746	9.88816e-05	0.00057516	0.0676743	4.64602e-07	1.876e-06	0.088118	0.56929	0.897883	0.0105521	0.546797	0.703864	0.0114704	0.0239408	0.0441464	-0.0394865	0.902701	0.998098	-0.0022277	0.789105	0.877	-0.00450706	0.198415	0.286132	-0.0202722
SMNDC1	0.419565	0.969558	0.138667	0.834632	0.973582	0.0277169	0.603357	0.889137	0.0843556	0.789249	0.99069	-0.0255601	0.338028	0.83499	-0.0798893	0.108058	0.467462	0.15355	0.587449	0.985319	0.0347909	0.0358905	0.360939	0.131509	0.0280144	0.179756	0.133355	0.352424	0.763642	-0.0189111	0.0469481	0.145467	0.0409462	8.0173e-07	7.2683e-06	0.101757	0.556514	0.951888	-0.012225	0.00967438	0.0594386	0.0552526	2.8609e-10	3.76373e-09	0.132498	0.949836	0.990404	0.00116426	1.85803e-05	0.000313601	0.0798856	1.91577e-14	3.88838e-13	0.138429	0.10647	0.63541	-0.100022	0.381131	0.690628	-0.0529173	0.0438766	0.141368	0.130899	0.339048	0.951575	-0.0588256	0.784578	0.941804	0.0164049	0.00141917	0.0109082	0.200151	0.551127	0.928554	0.0388591	0.0979811	0.518766	0.0934496	1.33895e-07	9.70102e-06	0.321327	0.884611	0.972302	0.00280291	7.28554e-05	0.000437294	0.0814085	2.86721e-18	2.67945e-17	0.182258	0.588294	0.903659	-0.0135442	0.0334481	0.0981705	0.0552708	7.57293e-15	6.62191e-14	0.211328	0.587725	0.955373	-0.015886	0.00115659	0.00744011	0.0900993	4.88252e-16	6.42884e-15	0.223201
DUSP5-DT	N/A	N/A	N/A	N/A	N/A	N/A	N/A	N/A	N/A	N/A	N/A	N/A	N/A	N/A	N/A	N/A	N/A	N/A	N/A	N/A	N/A	N/A	N/A	N/A	N/A	N/A	N/A	N/A	N/A	N/A	0.0166161	0.0657136	0.00586389	0.00660635	0.0237887	0.00709304	0.262603	0.870327	-0.00353648	0.945541	0.979631	-0.00021059	0.257258	0.4085	0.00402634	N/A	N/A	N/A	N/A	N/A	N/A	N/A	N/A	N/A	N/A	N/A	N/A	N/A	N/A	N/A	N/A	N/A	N/A	N/A	N/A	N/A	N/A	N/A	N/A	N/A	N/A	N/A	N/A	N/A	N/A	N/A	N/A	N/A	N/A	N/A	N/A	0.308039	0.687337	-0.00707761	0.0129129	0.0404772	-0.0163026	0.0157538	0.0314784	-0.014694	0.0700292	0.554818	-0.0294524	0.000700917	0.00429347	-0.0530593	0.000205502	0.000586758	-0.0570941	0.0211238	0.601035	-0.0294423	0.000250771	0.00208947	-0.0380261	0.0226595	0.0452696	-0.0251517
DUSP5	N/A	N/A	N/A	0.845907	0.97578	-0.0202731	0.44535	0.821902	-0.0687303	0.166919	0.893688	-0.127441	0.34361	0.838975	0.094063	0.891214	0.96917	-0.0132976	0.382093	0.96947	0.0292371	0.0273823	0.331206	0.0903508	0.000593703	0.0136564	0.135943	0.681162	0.917877	-0.00377358	0.0972816	0.244833	0.0167537	6.10732e-06	4.66385e-05	0.0533657	0.556351	0.951888	0.006892	0.0122452	0.0703496	0.0313629	1.83739e-11	2.78661e-10	0.0895749	0.0382258	0.527481	0.0147234	0.00853346	0.0493887	0.0190317	2.09824e-11	3.05417e-10	0.0584543	0.129236	0.670229	0.0729006	0.00469441	0.0672418	0.146509	6.95645e-09	3.68761e-07	0.345028	0.138174	0.926308	-0.082772	0.276159	0.710796	0.0691855	9.56589e-07	2.90505e-05	0.347639	0.652439	0.950463	-0.0252106	0.0122428	0.238082	0.152762	6.14102e-10	8.83416e-08	0.397852	0.0319057	0.254619	0.0539471	1.45192e-05	0.000102972	0.109561	6.63928e-23	7.76862e-22	0.252647	0.000392642	0.0594805	-0.157456	0.091292	0.207315	-0.0757072	1.79453e-05	6.04812e-05	0.18258	0.27314	0.891216	-0.0573583	0.832674	0.905639	0.0101321	9.26492e-11	7.35693e-10	0.296943
SMC3	0.413894	0.969558	0.150093	0.048593	0.493921	0.327312	0.117219	0.570886	0.291411	0.746027	0.987759	0.0412602	0.102324	0.656839	0.179967	0.00331759	0.0893649	0.342297	0.169194	0.953132	-0.124225	0.797537	0.950656	0.0228326	0.0518372	0.25559	0.160315	0.0581738	0.425618	0.0493456	2.68878e-07	5.17106e-06	0.133946	1.65253e-13	3.58252e-12	0.191445	0.547057	0.951129	-0.0159713	0.00355668	0.0283114	0.0784585	3.30242e-10	4.28424e-09	0.163914	0.141816	0.721556	-0.0396355	0.00985518	0.0553453	0.0679333	3.87133e-13	6.96096e-12	0.180392	0.426762	0.883018	0.059876	0.0325857	0.205848	0.158901	0.000571056	0.00532336	0.26307	0.312757	0.951575	-0.0828072	0.940473	0.988176	0.00597698	0.0761161	0.198546	0.139286	0.459808	0.907545	-0.0680946	0.833977	0.964155	-0.0176974	0.00172491	0.0181949	0.25261	0.00195745	0.0486603	0.0664433	3.22546e-05	0.000212113	0.0892332	8.09791e-14	5.8438e-13	0.162455	0.548695	0.890441	-0.0148172	0.22133	0.3868	0.0312817	0.00102575	0.00257496	0.085601	0.481172	0.936746	-0.0233696	0.793708	0.879927	0.0079665	0.202657	0.291349	0.0363164
RBM20	N/A	N/A	N/A	N/A	N/A	N/A	N/A	N/A	N/A	N/A	N/A	N/A	N/A	N/A	N/A	N/A	N/A	N/A	N/A	N/A	N/A	N/A	N/A	N/A	N/A	N/A	N/A	0.722659	0.927516	0.000842954	N/A	N/A	N/A	N/A	N/A	N/A	0.477767	0.938662	0.00235032	0.108922	0.310336	0.0052872	N/A	N/A	N/A	0.202329	0.779086	-0.00380499	0.385088	0.621551	-0.00252912	0.182877	0.315507	-0.0034163	N/A	N/A	N/A	N/A	N/A	N/A	N/A	N/A	N/A	N/A	N/A	N/A	N/A	N/A	N/A	N/A	N/A	N/A	N/A	N/A	N/A	N/A	N/A	N/A	N/A	N/A	N/A	N/A	N/A	N/A	N/A	N/A	N/A	N/A	N/A	N/A	N/A	N/A	N/A	N/A	N/A	N/A	N/A	N/A	N/A	N/A	N/A	N/A	N/A	N/A	N/A	N/A	N/A	N/A
PDCD4-AS1	N/A	N/A	N/A	N/A	N/A	N/A	N/A	N/A	N/A	N/A	N/A	N/A	N/A	N/A	N/A	N/A	N/A	N/A	0.482204	0.980188	-0.0156019	0.936234	0.987433	-0.00185936	0.486361	0.763333	-0.0141473	0.451376	0.819799	-0.00459119	0.0356848	0.118155	-0.0114473	0.0153746	0.0481784	-0.0125276	0.39989	0.916916	-0.00632214	0.00200781	0.0179303	-0.0207298	0.00109353	0.00457675	-0.0210242	0.884055	0.983324	-0.001452	0.0666816	0.214897	-0.0166799	0.000692387	0.00302266	-0.0277423	N/A	N/A	N/A	N/A	N/A	N/A	N/A	N/A	N/A	N/A	N/A	N/A	N/A	N/A	N/A	N/A	N/A	N/A	N/A	N/A	N/A	N/A	N/A	N/A	N/A	N/A	N/A	N/A	N/A	N/A	0.340937	0.502084	0.00269279	0.00790277	0.0169132	0.00786844	N/A	N/A	N/A	N/A	N/A	N/A	N/A	N/A	N/A	N/A	N/A	N/A	0.613512	0.759982	-0.00296414	N/A	N/A	N/A
ENSG00000232470	N/A	N/A	N/A	N/A	N/A	N/A	N/A	N/A	N/A	N/A	N/A	N/A	N/A	N/A	N/A	N/A	N/A	N/A	N/A	N/A	N/A	N/A	N/A	N/A	N/A	N/A	N/A	0.667394	0.912057	0.000968484	0.437692	0.6465	0.00182875	0.523966	0.685931	0.00160894	0.958953	0.997049	-0.000157832	0.078563	0.254441	-0.00452972	N/A	N/A	N/A	0.61854	0.928555	-0.00113413	0.692217	0.848485	-0.000893182	0.207983	0.347106	-0.00241601	N/A	N/A	N/A	N/A	N/A	N/A	N/A	N/A	N/A	N/A	N/A	N/A	N/A	N/A	N/A	N/A	N/A	N/A	N/A	N/A	N/A	N/A	N/A	N/A	N/A	N/A	N/A	N/A	N/A	N/A	N/A	N/A	N/A	N/A	N/A	N/A	N/A	N/A	N/A	N/A	N/A	N/A	N/A	N/A	N/A	N/A	N/A	N/A	N/A	N/A	N/A	N/A	N/A	N/A
PDCD4	0.932241	0.999065	-0.0220728	0.461466	0.856866	0.166561	0.033899	0.381497	0.484157	0.579155	0.976168	0.0876795	0.0653386	0.612525	0.282381	0.17661	0.566111	0.188792	0.12128	0.953132	0.157986	2.48718e-06	0.000997557	0.453967	0.0164584	0.130164	0.213705	0.621193	0.89612	0.0168125	0.00141459	0.00915544	0.106507	0.163857	0.306573	0.0466694	0.400504	0.916916	0.0291641	0.00909583	0.0568372	0.0918843	0.744652	0.83641	-0.0109024	0.048822	0.56382	0.0637496	1.65032e-05	0.000281917	0.137097	0.217682	0.359523	-0.0363958	0.0233157	0.400822	0.227878	0.00203836	0.0409648	0.304424	0.0126955	0.0583316	0.248182	0.902732	0.994356	-0.0111258	0.038717	0.397865	0.198267	1.35908e-07	5.52654e-06	0.498946	0.883007	0.988779	-0.0134116	0.000859604	0.0624667	0.312327	0.000226675	0.00407604	0.315726	0.114617	0.466671	-0.0410025	2.99152e-11	5.15401e-10	0.181623	1.01923e-33	1.83264e-32	0.335264	0.0941987	0.602232	0.0505655	0.0699325	0.170796	0.0532455	0.00334771	0.00756284	0.0895241	0.724593	0.976355	0.0124446	0.0885447	0.208921	0.0547039	0.545008	0.643575	0.0184438
BBIP1	N/A	N/A	N/A	0.865953	0.978314	0.0161388	0.839147	0.959776	0.020728	0.504334	0.968088	0.0476929	0.253341	0.787146	-0.0680339	0.611947	0.865005	-0.032947	0.632223	0.985418	0.0259289	0.283864	0.731322	-0.0501271	0.235335	0.538918	-0.0535005	0.969379	0.99311	0.000693245	0.000967324	0.00668555	-0.0559253	0.000155374	0.000898685	-0.0616369	0.563099	0.952856	0.0105877	0.0116706	0.0676523	-0.0437709	0.0269028	0.0711153	-0.0380351	0.34199	0.85686	-0.0168956	0.0167336	0.0816212	-0.0403423	0.0073864	0.0234018	-0.0414641	0.188019	0.740575	-0.0580051	0.00186779	0.0388619	-0.130755	0.0782365	0.210189	-0.0763922	0.605011	0.977232	0.0211297	0.281597	0.715497	0.0433313	0.291332	0.482843	0.0418818	0.609941	0.943727	-0.0256818	0.0894231	0.504406	-0.0717126	0.180045	0.404313	-0.0555602	0.282763	0.666212	0.013151	0.105975	0.214252	0.0194908	0.000111144	0.000333431	0.047904	0.493076	0.872009	0.0110428	0.00540015	0.0235998	0.0466049	0.0288935	0.0520351	0.0365339	0.0597235	0.709273	0.0439124	0.709674	0.826721	0.00744716	0.0464537	0.084375	0.0395827
ENSG00000278601	N/A	N/A	N/A	N/A	N/A	N/A	N/A	N/A	N/A	N/A	N/A	N/A	N/A	N/A	N/A	N/A	N/A	N/A	N/A	N/A	N/A	N/A	N/A	N/A	N/A	N/A	N/A	0.947355	0.987205	-0.000285771	0.349901	0.566926	-0.00359487	0.338926	0.512569	-0.00361869	0.858376	0.989774	-0.0007322	0.85176	0.94498	-0.000754606	0.793978	0.87117	0.00104814	0.441749	0.884686	-0.00224413	0.25896	0.498169	-0.00302247	0.105024	0.207852	-0.00405348	N/A	N/A	N/A	N/A	N/A	N/A	N/A	N/A	N/A	N/A	N/A	N/A	N/A	N/A	N/A	N/A	N/A	N/A	N/A	N/A	N/A	N/A	N/A	N/A	N/A	N/A	N/A	N/A	N/A	N/A	N/A	N/A	N/A	N/A	N/A	N/A	N/A	N/A	N/A	N/A	N/A	N/A	N/A	N/A	N/A	N/A	N/A	N/A	N/A	N/A	N/A	N/A	N/A	N/A
ENSG00000270589	N/A	N/A	N/A	N/A	N/A	N/A	N/A	N/A	N/A	N/A	N/A	N/A	N/A	N/A	N/A	N/A	N/A	N/A	N/A	N/A	N/A	N/A	N/A	N/A	N/A	N/A	N/A	0.388357	0.784012	0.00533439	0.0624853	0.18026	0.0115456	0.371445	0.546323	0.00538509	0.867202	0.989774	0.00131869	0.085469	0.267685	0.014468	0.18943	0.327844	-0.0092273	0.152784	0.732525	0.00606972	0.0461651	0.167423	0.00908111	0.815686	0.884852	0.000837707	N/A	N/A	N/A	N/A	N/A	N/A	N/A	N/A	N/A	N/A	N/A	N/A	N/A	N/A	N/A	N/A	N/A	N/A	N/A	N/A	N/A	N/A	N/A	N/A	N/A	N/A	N/A	N/A	N/A	N/A	N/A	N/A	N/A	N/A	N/A	N/A	N/A	N/A	N/A	N/A	N/A	N/A	N/A	N/A	N/A	N/A	N/A	N/A	N/A	N/A	N/A	N/A	N/A	N/A
SHOC2	0.00256348	0.875748	0.648122	0.0285962	0.423756	0.405003	0.173234	0.639964	0.266964	0.906834	0.994153	-0.0135066	0.0325344	0.544759	0.233693	0.0991123	0.452245	0.184084	0.771882	0.993279	0.0237274	0.104533	0.523212	0.131116	0.206546	0.504492	0.0958304	0.0336427	0.339546	0.0602029	0.00143419	0.00925168	0.0889457	1.52989e-05	0.000108839	0.121163	0.0254809	0.588617	-0.0615046	0.253578	0.512063	0.032277	1.7947e-06	1.35945e-05	0.129497	0.90835	0.986022	0.00274347	0.00333254	0.0239532	0.0686359	1.76276e-07	1.53529e-06	0.114818	0.939963	0.993313	-0.00641918	0.342934	0.659435	0.0818516	0.504927	0.693656	-0.0582885	0.354721	0.951594	0.0818407	0.251581	0.689823	0.101024	0.39271	0.585599	0.0671229	0.0782359	0.716514	-0.170391	0.678562	0.920519	-0.0355471	0.105532	0.294018	-0.124987	0.0745581	0.392485	0.0474645	0.985452	0.992559	0.000497962	0.207884	0.294171	0.0342275	0.158273	0.680664	-0.0417996	0.0186871	0.0632871	0.069757	0.000134977	0.000396689	0.112206	0.665987	0.966075	0.0166519	0.000476723	0.00357593	0.126565	1.11098e-06	5.35601e-06	0.164461
GPAM	N/A	N/A	N/A	N/A	N/A	N/A	N/A	N/A	N/A	N/A	N/A	N/A	N/A	N/A	N/A	N/A	N/A	N/A	0.453684	0.972951	-0.0211943	0.815354	0.95443	-0.0067837	0.402076	0.69555	-0.021209	0.4412	0.815469	-0.00743794	0.276312	0.491248	0.0109164	0.130822	0.259273	0.0146514	0.906546	0.993542	0.00107028	0.331661	0.596046	0.00927269	0.0283722	0.0741771	0.0207584	0.48071	0.896967	0.00553371	0.700935	0.852247	0.00272843	0.0235562	0.0623004	0.0162755	0.884272	0.98655	-0.00448351	0.168046	0.473137	-0.0378987	0.0337544	0.116998	0.0772439	0.207614	0.943828	0.0382332	0.0130266	0.269718	0.0850095	0.0334106	0.112085	0.0652605	N/A	N/A	N/A	0.0189054	0.296095	0.0654694	0.095902	0.27834	0.0435644	0.630015	0.877571	0.00259976	0.950626	0.973563	-0.000315597	0.102197	0.161881	0.00913711	0.973975	0.9963	0.00017008	N/A	N/A	N/A	0.460108	0.547525	-0.00350095	N/A	N/A	N/A	N/A	N/A	N/A	N/A	N/A	N/A
ACSL5	0.654011	0.995597	-0.0550825	0.539619	0.896013	0.0704054	0.705247	0.925406	0.0439323	0.338145	0.948459	0.0811926	0.336611	0.83499	0.074123	0.33311	0.713833	0.0774783	0.761926	0.992306	-0.0168003	0.152893	0.59467	-0.0739856	0.357661	0.654791	-0.0459033	0.94575	0.986928	-0.00120015	0.435463	0.645093	-0.0132241	0.00205575	0.00872152	-0.0488596	0.786226	0.982752	-0.00491477	0.868369	0.950686	-0.00307287	0.336744	0.495476	-0.0168457	0.681578	0.94374	-0.006042	0.743369	0.875771	-0.00463866	0.0296934	0.0752034	-0.0280664	0.380453	0.8687	0.040737	0.652377	0.858635	-0.0188623	0.0962164	0.242923	0.0810098	0.847635	0.992416	0.00991011	0.962683	0.993202	-0.00235933	0.128581	0.284607	0.0751648	0.648574	0.950463	-0.0215088	0.457761	0.826347	-0.0281269	0.126605	0.328284	0.0599868	0.760983	0.928551	0.00623241	4.13724e-09	5.35824e-08	0.129116	2.28716e-37	4.71993e-36	0.294441	0.955403	0.991855	0.00166911	5.75877e-08	1.01021e-06	0.17695	9.41102e-75	9.05867e-73	0.705949	0.0310419	0.628102	-0.0794164	0.503208	0.6725	-0.0234829	9.55616e-31	3.35537e-29	0.448003
ENSG00000232934	N/A	N/A	N/A	N/A	N/A	N/A	N/A	N/A	N/A	N/A	N/A	N/A	N/A	N/A	N/A	N/A	N/A	N/A	N/A	N/A	N/A	N/A	N/A	N/A	N/A	N/A	N/A	0.0176604	0.246912	0.0215073	0.641989	0.801987	-0.00368995	0.851459	0.916553	0.0014823	0.134049	0.802512	0.0134592	0.0677663	0.231617	-0.0144674	0.234015	0.381124	0.00995822	0.124682	0.707115	0.0102221	0.0619834	0.205048	0.0119125	0.0598797	0.133565	0.011604	N/A	N/A	N/A	N/A	N/A	N/A	0.476586	0.671163	0.0190619	N/A	N/A	N/A	N/A	N/A	N/A	N/A	N/A	N/A	N/A	N/A	N/A	N/A	N/A	N/A	N/A	N/A	N/A	0.117323	0.471399	0.0108243	0.54382	0.68704	0.00409053	0.0125897	0.0257489	0.0171572	0.786746	0.958165	0.00219803	0.955357	0.973905	0.000446921	0.000968688	0.00244243	0.0304459	0.045721	0.677892	0.0179321	0.987136	0.992694	-0.000115223	0.110441	0.176241	0.0117854
ZDHHC6	0.263666	0.954331	-0.172149	0.536023	0.895367	-0.0783224	0.339577	0.769909	-0.113545	0.229411	0.919951	0.109881	0.478661	0.902615	-0.0518862	0.324793	0.707263	0.0798426	0.772596	0.993279	-0.0150586	0.0506715	0.408577	0.105645	0.681305	0.875056	0.0198452	0.478383	0.831506	-0.0137761	0.183426	0.378463	0.0257373	0.821954	0.899536	-0.00416192	0.984747	0.99871	0.000388196	0.255167	0.513949	-0.0225438	0.971398	0.98266	-0.0006883	0.82982	0.975537	0.0034113	0.29099	0.531317	0.0163399	0.573799	0.703964	0.00814461	0.683108	0.94867	0.0236335	0.77089	0.916018	-0.0160415	0.402285	0.611288	0.0453859	0.150288	0.926893	0.0796532	0.210922	0.653969	0.0674891	0.151137	0.316484	0.0689487	0.426811	0.895962	-0.0439014	0.0748211	0.476877	-0.080616	0.858244	0.937905	-0.0083174	0.4701	0.798627	-0.0121602	0.00201075	0.00834547	0.0557028	2.20482e-05	7.31677e-05	0.0757712	0.225361	0.73476	-0.0224551	0.140365	0.281625	0.0283306	0.00534717	0.0115176	0.0537853	0.290938	0.894393	-0.0238073	0.861823	0.922455	-0.00353035	0.0102415	0.0225498	0.055063
VTI1A	0.238088	0.9496	0.287006	0.9683	0.995287	0.00925689	0.848419	0.96161	-0.0396516	0.120975	0.883955	-0.263524	0.168697	0.725959	-0.18917	0.475671	0.807815	-0.101553	0.28372	0.962451	-0.100542	0.726277	0.929844	-0.031876	0.0122981	0.108823	-0.209789	0.802572	0.95452	-0.00873333	0.00670891	0.0328284	-0.0906739	1.1129e-08	1.35539e-07	-0.189038	0.404779	0.916916	-0.0284085	1.299e-05	0.000291499	-0.149036	4.17027e-06	2.95228e-05	-0.150532	0.446408	0.885865	-0.0216899	3.722e-05	0.000570474	-0.112134	3.3976e-05	0.000199206	-0.105245	0.0188315	0.371153	-0.238445	0.0121803	0.119288	-0.242846	0.0438383	0.141368	-0.198498	0.720504	0.982676	-0.0375558	0.0700396	0.473016	-0.204308	0.0362405	0.118464	-0.203553	0.512389	0.923672	-0.0660585	0.138796	0.593305	-0.129384	0.0179476	0.0940216	-0.190491	0.241783	0.626584	-0.0380388	0.000269431	0.00141527	-0.120289	7.10395e-05	0.000219481	-0.130015	0.823917	0.968004	0.0083884	0.00845645	0.0335927	-0.100594	2.97411e-06	1.11236e-05	-0.172782	0.0579368	0.704165	-0.0884564	2.13754e-07	4.3941e-06	-0.219178	3.00606e-11	2.53407e-10	-0.262293
ENSG00000233340	N/A	N/A	N/A	N/A	N/A	N/A	N/A	N/A	N/A	N/A	N/A	N/A	N/A	N/A	N/A	N/A	N/A	N/A	N/A	N/A	N/A	N/A	N/A	N/A	N/A	N/A	N/A	0.155064	0.595532	-0.00412682	0.186443	0.382271	-0.00378476	0.311569	0.483525	-0.00285925	0.634304	0.965421	0.00137959	0.959698	0.98473	-0.000144147	0.867016	0.918129	0.000435542	N/A	N/A	N/A	N/A	N/A	N/A	N/A	N/A	N/A	N/A	N/A	N/A	N/A	N/A	N/A	N/A	N/A	N/A	N/A	N/A	N/A	N/A	N/A	N/A	N/A	N/A	N/A	N/A	N/A	N/A	N/A	N/A	N/A	N/A	N/A	N/A	N/A	N/A	N/A	0.454566	0.610913	-0.00270323	0.7323	0.795441	-0.00126639	N/A	N/A	N/A	N/A	N/A	N/A	N/A	N/A	N/A	N/A	N/A	N/A	N/A	N/A	N/A	N/A	N/A	N/A
ENSG00000260917	N/A	N/A	N/A	N/A	N/A	N/A	N/A	N/A	N/A	N/A	N/A	N/A	N/A	N/A	N/A	N/A	N/A	N/A	N/A	N/A	N/A	N/A	N/A	N/A	N/A	N/A	N/A	0.268158	0.70143	-0.00365256	0.0043767	0.0233386	-0.00786465	0.00709497	0.0252904	-0.00708318	0.0790371	0.741767	-0.00572574	0.240884	0.498377	-0.00401381	0.285116	0.440447	-0.00352276	N/A	N/A	N/A	0.283745	0.523916	-0.0024745	0.607205	0.730649	-0.00116039	N/A	N/A	N/A	N/A	N/A	N/A	N/A	N/A	N/A	N/A	N/A	N/A	N/A	N/A	N/A	N/A	N/A	N/A	N/A	N/A	N/A	N/A	N/A	N/A	N/A	N/A	N/A	N/A	N/A	N/A	N/A	N/A	N/A	N/A	N/A	N/A	N/A	N/A	N/A	N/A	N/A	N/A	N/A	N/A	N/A	N/A	N/A	N/A	N/A	N/A	N/A	N/A	N/A	N/A
LINC02935	N/A	N/A	N/A	N/A	N/A	N/A	N/A	N/A	N/A	N/A	N/A	N/A	N/A	N/A	N/A	N/A	N/A	N/A	N/A	N/A	N/A	N/A	N/A	N/A	N/A	N/A	N/A	0.631901	0.899228	0.00177453	0.129048	0.297218	-0.00443533	0.0179132	0.0546288	-0.00634354	0.701687	0.971474	-0.00154153	0.584729	0.795789	-0.00222064	0.0226916	0.0618149	-0.00756074	0.851826	0.979017	0.000457056	N/A	N/A	N/A	0.693503	0.796821	0.000923639	N/A	N/A	N/A	N/A	N/A	N/A	N/A	N/A	N/A	N/A	N/A	N/A	N/A	N/A	N/A	N/A	N/A	N/A	N/A	N/A	N/A	N/A	N/A	N/A	N/A	N/A	N/A	N/A	N/A	N/A	N/A	N/A	N/A	N/A	N/A	N/A	N/A	N/A	N/A	N/A	N/A	N/A	N/A	N/A	N/A	N/A	N/A	N/A	N/A	N/A	N/A	N/A	N/A	N/A
TCF7L2	N/A	N/A	N/A	0.980363	0.997815	0.00262684	0.595832	0.887281	0.0631856	0.43623	0.962786	0.0640124	0.291794	0.811912	-0.0714722	0.743337	0.914189	0.0295969	0.585799	0.985319	-0.0205684	0.308306	0.748883	-0.035676	0.247331	0.551914	-0.0382499	0.444424	0.816587	0.0118801	0.595775	0.769916	-0.0078774	0.235239	0.396579	-0.0170586	0.765424	0.978695	0.00404369	0.214103	0.465594	0.0176121	0.0644325	0.143114	0.0253073	0.795727	0.968903	-0.00301651	0.461104	0.68383	-0.00826673	0.0441638	0.104571	-0.0198704	N/A	N/A	N/A	N/A	N/A	N/A	0.134963	0.304344	0.0332381	N/A	N/A	N/A	N/A	N/A	N/A	N/A	N/A	N/A	N/A	N/A	N/A	N/A	N/A	N/A	N/A	N/A	N/A	0.639108	0.881554	0.0084675	0.41466	0.574228	-0.0142784	5.65509e-09	2.75671e-08	-0.0865461	0.326233	0.805223	0.0229559	0.162738	0.314059	0.034113	0.351569	0.439945	0.0215912	0.350712	0.909648	0.0422896	0.000504478	0.00372368	0.14108	0.921306	0.945222	0.00369394
ENSG00000233547	N/A	N/A	N/A	N/A	N/A	N/A	N/A	N/A	N/A	N/A	N/A	N/A	N/A	N/A	N/A	N/A	N/A	N/A	N/A	N/A	N/A	N/A	N/A	N/A	N/A	N/A	N/A	N/A	N/A	N/A	N/A	N/A	N/A	N/A	N/A	N/A	N/A	N/A	N/A	0.0640853	0.223744	0.00529124	N/A	N/A	N/A	N/A	N/A	N/A	N/A	N/A	N/A	N/A	N/A	N/A	N/A	N/A	N/A	N/A	N/A	N/A	N/A	N/A	N/A	N/A	N/A	N/A	N/A	N/A	N/A	N/A	N/A	N/A	N/A	N/A	N/A	N/A	N/A	N/A	N/A	N/A	N/A	N/A	N/A	N/A	N/A	N/A	N/A	N/A	N/A	N/A	N/A	N/A	N/A	N/A	N/A	N/A	N/A	N/A	N/A	N/A	N/A	N/A	N/A	N/A	N/A	N/A	N/A	N/A
CASP7	N/A	N/A	N/A	0.563953	0.903192	0.0609143	0.270643	0.723967	0.142908	0.384655	0.953241	-0.0732315	0.942175	0.996402	-0.00554991	0.582709	0.857875	-0.0421451	0.392935	0.970704	-0.0393247	0.746796	0.936974	-0.0151469	0.714834	0.894519	-0.0155918	0.635083	0.900143	0.00719207	0.00203708	0.0123698	-0.0434356	0.0874602	0.190604	-0.0241881	0.0014304	0.20738	-0.0501271	0.120471	0.329132	-0.025102	0.280601	0.435293	-0.0170857	0.706256	0.948747	-0.00460578	0.747755	0.878336	-0.00379446	0.341602	0.494022	-0.0105125	0.0289676	0.425184	0.126454	0.308267	0.627501	0.0552656	0.188661	0.379709	0.0649353	0.849375	0.99291	0.0115171	0.254165	0.691667	0.0755583	0.0585436	0.166443	0.117227	0.460244	0.907545	0.037021	0.192189	0.653132	0.0619515	0.171141	0.391415	0.0587987	0.00500436	0.0885779	0.0553552	8.15672e-08	8.59353e-07	0.108796	5.79123e-24	7.11603e-23	0.210384	0.105361	0.620289	-0.0357624	0.460328	0.633881	0.0169733	3.7415e-13	2.84562e-12	0.177013	0.40895	0.922625	0.0193622	0.0606319	0.159512	0.0425648	3.41746e-14	3.8088e-13	0.172566
DCLRE1A	N/A	N/A	N/A	N/A	N/A	N/A	N/A	N/A	N/A	0.761562	0.987759	0.0179625	0.730492	0.95651	0.0180525	0.687123	0.893911	-0.0210403	0.0792849	0.951997	-0.0506531	0.329678	0.762438	-0.0291782	0.829607	0.941784	0.00668907	0.82458	0.960322	0.00186938	0.700417	0.841257	-0.00313344	0.0788146	0.175531	-0.0128025	0.28782	0.8781	0.00891222	0.941272	0.977895	0.000593472	0.61424	0.739743	-0.00394918	0.99306	0.998517	5.75794e-05	0.885223	0.949367	-0.000907402	0.527661	0.665966	-0.0035983	0.63185	0.93472	0.00983981	N/A	N/A	N/A	0.479411	0.673039	0.0147397	0.782161	0.986618	0.00659295	0.778431	0.939178	0.00694144	N/A	N/A	N/A	N/A	N/A	N/A	0.269359	0.72199	0.027417	N/A	N/A	N/A	0.992756	0.998344	-4.72445e-05	0.91509	0.953723	0.000535625	0.102491	0.162273	-0.00791584	0.915073	0.98243	-0.000631375	0.42152	0.598628	-0.00471201	0.315225	0.402659	-0.00594677	0.3267	0.906792	-0.00692442	0.068123	0.174067	-0.0105882	0.00213099	0.00561548	-0.0158933
NHLRC2	0.0445368	0.912749	0.28864	0.11198	0.613164	0.184465	0.25922	0.719836	0.137901	0.638671	0.983581	-0.0513542	0.364685	0.849848	-0.0818288	0.24171	0.635036	-0.111438	0.458926	0.972951	0.0412262	0.469085	0.838922	0.039393	0.807405	0.934348	0.0122409	0.625517	0.89694	0.0101364	0.372743	0.58857	-0.0179035	0.0926086	0.199491	-0.0322465	0.0187867	0.537828	-0.0489545	0.0648882	0.225498	-0.038488	0.185683	0.322664	-0.0269682	0.135534	0.71512	-0.0248335	0.190775	0.412206	-0.0211877	0.300114	0.449902	-0.0154442	0.239203	0.771086	0.0748829	0.979866	0.993956	0.00160203	0.537387	0.719962	-0.0370856	0.807261	0.9904	-0.0182004	0.478322	0.835172	-0.048894	0.783612	0.880664	0.0192802	0.921384	0.989602	-0.00624018	0.946867	0.991814	0.00380859	0.926472	0.967813	0.00496649	0.881428	0.971078	0.00264844	0.443463	0.60124	0.0138003	0.357593	0.458343	0.0163121	0.709929	0.943483	-0.00753179	0.688957	0.811121	0.00861961	0.0804887	0.128338	0.0367542	0.123659	0.787226	0.0335418	0.473882	0.64641	0.0136565	0.000304358	0.00095993	0.0708488
ENSG00000287857	N/A	N/A	N/A	N/A	N/A	N/A	N/A	N/A	N/A	N/A	N/A	N/A	N/A	N/A	N/A	N/A	N/A	N/A	N/A	N/A	N/A	N/A	N/A	N/A	N/A	N/A	N/A	0.178955	0.622194	-0.0036268	0.541017	0.731852	-0.00173214	0.0406063	0.10534	-0.00452329	N/A	N/A	N/A	N/A	N/A	N/A	N/A	N/A	N/A	N/A	N/A	N/A	N/A	N/A	N/A	N/A	N/A	N/A	N/A	N/A	N/A	N/A	N/A	N/A	N/A	N/A	N/A	N/A	N/A	N/A	N/A	N/A	N/A	N/A	N/A	N/A	N/A	N/A	N/A	N/A	N/A	N/A	N/A	N/A	N/A	N/A	N/A	N/A	N/A	N/A	N/A	N/A	N/A	N/A	N/A	N/A	N/A	N/A	N/A	N/A	N/A	N/A	N/A	N/A	N/A	N/A	N/A	N/A	N/A	N/A	N/A	N/A
CCDC186	0.140816	0.94635	-0.312073	0.793866	0.96573	0.050885	0.183583	0.651383	0.263599	0.205637	0.919951	-0.147941	0.86724	0.983071	0.0186779	0.0298724	0.278714	0.256649	0.657818	0.98729	-0.0379983	0.0129283	0.236748	0.205626	0.000595024	0.0136564	0.282493	0.00106357	0.0487869	0.0842523	2.38258e-10	7.92075e-09	0.165213	2.81283e-11	4.88085e-10	0.170798	0.788812	0.983008	-0.00724476	0.160247	0.391254	0.037883	2.32857e-09	2.68716e-08	0.158095	0.359088	0.860012	-0.0239917	0.0190973	0.0902555	0.0597909	4.80458e-17	1.22582e-15	0.204496	0.531577	0.916994	0.0389725	0.0108552	0.111933	0.171359	0.00671584	0.036049	0.17594	0.076628	0.889606	-0.120812	0.788382	0.944151	0.0187544	0.136739	0.296332	0.103711	0.026466	0.632679	-0.181014	0.688277	0.925297	-0.0277971	0.709031	0.861213	-0.0250658	0.82204	0.951907	0.00429325	0.312097	0.472083	0.0193587	1.71582e-13	1.21376e-12	0.150725	0.81252	0.965018	0.0055803	0.025234	0.0795398	0.0548288	5.83102e-11	3.67516e-10	0.16401	0.817544	0.988401	-0.00681727	0.170839	0.335097	0.0403946	8.3147e-05	0.000292153	0.104723
AFAP1L2	N/A	N/A	N/A	N/A	N/A	N/A	N/A	N/A	N/A	N/A	N/A	N/A	N/A	N/A	N/A	N/A	N/A	N/A	N/A	N/A	N/A	N/A	N/A	N/A	0.582069	0.822744	-0.0119749	0.743686	0.934804	-0.00130463	0.469676	0.672441	0.0029563	0.963571	0.979635	0.000172122	0.291061	0.880092	-0.0050892	0.14543	0.368385	-0.0070451	0.073007	0.158134	-0.00809195	0.650114	0.93492	-0.00174021	0.198312	0.421346	0.00535904	0.864362	0.918692	0.000622724	N/A	N/A	N/A	N/A	N/A	N/A	N/A	N/A	N/A	N/A	N/A	N/A	N/A	N/A	N/A	N/A	N/A	N/A	N/A	N/A	N/A	N/A	N/A	N/A	N/A	N/A	N/A	N/A	N/A	N/A	N/A	N/A	N/A	N/A	N/A	N/A	N/A	N/A	N/A	N/A	N/A	N/A	N/A	N/A	N/A	N/A	N/A	N/A	N/A	N/A	N/A	N/A	N/A	N/A
ABLIM1	0.616975	0.995597	-0.0997448	0.883632	0.981449	0.0239017	0.45889	0.829071	0.139312	0.697067	0.987102	0.0489115	0.190857	0.74782	0.146412	0.319709	0.702731	0.123741	0.0703563	0.951997	-0.163221	0.686796	0.917711	-0.0369476	0.0433482	0.230974	-0.162284	0.00201804	0.0721108	0.0958352	0.000194063	0.00171971	0.113184	0.141684	0.275829	0.0443567	0.445647	0.927085	-0.0258936	0.220975	0.473931	-0.042156	0.0197705	0.0554265	-0.0780579	0.73781	0.955871	-0.0100993	0.0794632	0.241016	-0.0512828	2.30248e-07	1.96763e-06	-0.139029	0.462775	0.896926	-0.0646968	0.611307	0.840712	-0.0459252	0.0298018	0.107896	-0.184822	0.041551	0.889606	-0.196618	0.960088	0.992257	0.00482056	0.154932	0.321082	-0.128186	0.153528	0.770886	0.146744	0.507285	0.852732	-0.0560074	0.00994277	0.063517	-0.196599	0.195235	0.580291	-0.0179437	0.178882	0.316981	0.0208732	0.120446	0.186207	0.0226568	0.541065	0.887359	0.0114444	0.358117	0.536798	-0.0177163	0.394387	0.483915	-0.0155679	0.462511	0.936729	0.0199648	0.0553467	0.149183	-0.0430466	0.0893798	0.147516	-0.0374252
ENSG00000228484	N/A	N/A	N/A	N/A	N/A	N/A	N/A	N/A	N/A	N/A	N/A	N/A	N/A	N/A	N/A	N/A	N/A	N/A	N/A	N/A	N/A	N/A	N/A	N/A	N/A	N/A	N/A	0.130006	0.563628	0.00442231	N/A	N/A	N/A	N/A	N/A	N/A	0.294998	0.882197	0.0036548	0.222933	0.476151	-0.00360094	N/A	N/A	N/A	0.833682	0.975695	0.000660457	0.970736	0.987779	-0.000117038	0.168096	0.296845	-0.00371166	N/A	N/A	N/A	N/A	N/A	N/A	N/A	N/A	N/A	N/A	N/A	N/A	N/A	N/A	N/A	N/A	N/A	N/A	N/A	N/A	N/A	N/A	N/A	N/A	N/A	N/A	N/A	N/A	N/A	N/A	N/A	N/A	N/A	N/A	N/A	N/A	N/A	N/A	N/A	N/A	N/A	N/A	N/A	N/A	N/A	N/A	N/A	N/A	N/A	N/A	N/A	N/A	N/A	N/A
FHIP2A	0.220879	0.948097	0.204749	0.948644	0.992648	0.00876883	0.417258	0.81146	0.116337	0.215054	0.919951	-0.125595	0.989796	0.997247	0.00119756	0.732749	0.911396	-0.0352548	0.334067	0.962451	0.061981	0.53143	0.869132	0.0373554	0.450151	0.73132	0.041931	0.82175	0.960117	0.0043136	0.00869549	0.0403082	0.0510114	0.0783649	0.174831	0.0329317	0.816168	0.98602	0.00478427	0.0293752	0.131276	0.0456234	0.0378341	0.0937528	0.0418798	0.230686	0.796482	-0.0219812	0.990565	0.995637	0.000210309	0.0916684	0.18678	-0.0271307	0.422416	0.881748	0.0340561	0.307208	0.626921	0.0401776	0.00289725	0.0190557	0.147287	0.673516	0.982676	-0.0203497	0.57075	0.87066	0.0280671	0.0933462	0.228527	0.0795888	0.645732	0.950463	0.0208184	0.167882	0.630372	0.0575925	0.033118	0.141722	0.0952366	0.913001	0.979759	0.00195889	0.260264	0.415295	0.0206451	0.0138781	0.0281327	0.0456574	0.812641	0.965018	-0.00483345	0.44466	0.619922	0.0156633	0.232182	0.31259	0.0248822	0.734667	0.978374	0.0076042	0.367719	0.548803	-0.0174201	0.390233	0.496573	-0.0162883
TRUB1	N/A	N/A	N/A	0.802062	0.967976	0.0233444	N/A	N/A	N/A	0.0323436	0.836199	-0.125786	0.644273	0.940152	-0.0287375	0.362681	0.740855	-0.0537098	0.519905	0.98525	0.0235254	0.943831	0.989199	-0.00248997	0.895226	0.965577	0.00426397	0.232913	0.671398	-0.015167	0.870249	0.939921	0.00209561	0.435463	0.607958	-0.00953914	0.36742	0.908768	0.0115255	0.701467	0.868672	0.00473857	0.854013	0.909881	-0.00217666	0.752252	0.959707	-0.00319064	0.944143	0.976204	0.000701756	0.698063	0.800268	0.00358589	0.197881	0.753895	0.0467026	0.182132	0.491286	0.0453875	0.40606	0.61477	0.0269695	0.715708	0.982676	0.0127919	0.00425286	0.174447	0.118338	0.238182	0.427893	0.0401122	0.0667498	0.702016	-0.0702654	0.63323	0.902415	-0.0197604	0.296544	0.539101	-0.0320908	0.345532	0.717893	-0.00633649	0.335862	0.496663	-0.00649841	0.944927	0.961273	0.000521801	0.494115	0.872578	-0.00479262	0.00392643	0.0182861	-0.0179473	0.00251972	0.0058505	-0.0185219	N/A	N/A	N/A	0.283824	0.46658	0.00724606	N/A	N/A	N/A
ATRNL1	N/A	N/A	N/A	N/A	N/A	N/A	N/A	N/A	N/A	N/A	N/A	N/A	N/A	N/A	N/A	N/A	N/A	N/A	N/A	N/A	N/A	N/A	N/A	N/A	N/A	N/A	N/A	N/A	N/A	N/A	N/A	N/A	N/A	N/A	N/A	N/A	N/A	N/A	N/A	N/A	N/A	N/A	N/A	N/A	N/A	N/A	N/A	N/A	N/A	N/A	N/A	N/A	N/A	N/A	0.292223	0.818965	-0.030996	0.373615	0.684073	-0.0258109	0.240064	0.442464	-0.0317661	N/A	N/A	N/A	N/A	N/A	N/A	N/A	N/A	N/A	N/A	N/A	N/A	N/A	N/A	N/A	N/A	N/A	N/A	N/A	N/A	N/A	N/A	N/A	N/A	N/A	N/A	N/A	N/A	N/A	N/A	N/A	N/A	N/A	N/A	N/A	N/A	N/A	N/A	N/A	N/A	N/A	N/A	N/A	N/A	N/A
ENSG00000285582	N/A	N/A	N/A	N/A	N/A	N/A	N/A	N/A	N/A	N/A	N/A	N/A	N/A	N/A	N/A	N/A	N/A	N/A	N/A	N/A	N/A	N/A	N/A	N/A	N/A	N/A	N/A	N/A	N/A	N/A	N/A	N/A	N/A	N/A	N/A	N/A	0.522556	0.943618	0.00163119	N/A	N/A	N/A	N/A	N/A	N/A	N/A	N/A	N/A	N/A	N/A	N/A	N/A	N/A	N/A	N/A	N/A	N/A	N/A	N/A	N/A	N/A	N/A	N/A	N/A	N/A	N/A	N/A	N/A	N/A	N/A	N/A	N/A	N/A	N/A	N/A	N/A	N/A	N/A	N/A	N/A	N/A	N/A	N/A	N/A	N/A	N/A	N/A	N/A	N/A	N/A	N/A	N/A	N/A	N/A	N/A	N/A	N/A	N/A	N/A	N/A	N/A	N/A	N/A	N/A	N/A	N/A	N/A	N/A
HSPA12A	N/A	N/A	N/A	N/A	N/A	N/A	N/A	N/A	N/A	N/A	N/A	N/A	N/A	N/A	N/A	N/A	N/A	N/A	N/A	N/A	N/A	N/A	N/A	N/A	N/A	N/A	N/A	0.0520647	0.408311	0.0071104	0.95038	0.979364	0.000165984	0.89624	0.942686	0.000347575	0.0390302	0.642843	-0.00782702	0.377684	0.637965	-0.00358405	0.493971	0.643934	-0.00299128	N/A	N/A	N/A	0.10117	0.279874	-0.00371649	0.0128558	0.0374871	-0.00487369	0.991086	0.998211	0.000426646	0.587044	0.828831	-0.0208947	0.0185403	0.0763613	-0.0766843	0.311637	0.951575	0.0360856	0.824726	0.956962	-0.00682772	0.00535142	0.0297301	-0.0652111	N/A	N/A	N/A	N/A	N/A	N/A	N/A	N/A	N/A	N/A	N/A	N/A	N/A	N/A	N/A	N/A	N/A	N/A	N/A	N/A	N/A	N/A	N/A	N/A	N/A	N/A	N/A	N/A	N/A	N/A	N/A	N/A	N/A	N/A	N/A	N/A
ENO4	N/A	N/A	N/A	N/A	N/A	N/A	N/A	N/A	N/A	N/A	N/A	N/A	N/A	N/A	N/A	N/A	N/A	N/A	N/A	N/A	N/A	N/A	N/A	N/A	N/A	N/A	N/A	N/A	N/A	N/A	N/A	N/A	N/A	N/A	N/A	N/A	N/A	N/A	N/A	N/A	N/A	N/A	N/A	N/A	N/A	N/A	N/A	N/A	N/A	N/A	N/A	N/A	N/A	N/A	N/A	N/A	N/A	N/A	N/A	N/A	N/A	N/A	N/A	N/A	N/A	N/A	N/A	N/A	N/A	N/A	N/A	N/A	N/A	N/A	N/A	N/A	N/A	N/A	N/A	N/A	N/A	0.292425	0.673537	-0.00531862	0.92233	0.957897	-0.000520446	0.43158	0.530589	0.00446539	0.502039	0.876135	0.00453559	0.714688	0.828838	-0.00221798	0.408577	0.497873	0.00532059	N/A	N/A	N/A	N/A	N/A	N/A	N/A	N/A	N/A
SHTN1	N/A	N/A	N/A	N/A	N/A	N/A	N/A	N/A	N/A	N/A	N/A	N/A	N/A	N/A	N/A	N/A	N/A	N/A	N/A	N/A	N/A	N/A	N/A	N/A	N/A	N/A	N/A	0.161845	0.603823	-0.00819365	0.61322	0.781774	0.00325369	0.188546	0.338603	0.00914573	0.442857	0.925715	0.00434663	0.704164	0.870924	0.00191387	0.874052	0.92276	-0.000764825	0.769186	0.962083	-0.00119734	0.988607	0.994784	-6.02457e-05	0.246013	0.391233	-0.00382432	N/A	N/A	N/A	N/A	N/A	N/A	N/A	N/A	N/A	N/A	N/A	N/A	N/A	N/A	N/A	N/A	N/A	N/A	N/A	N/A	N/A	N/A	N/A	N/A	N/A	N/A	N/A	0.603113	0.86447	-0.0155662	0.00487491	0.0177815	-0.0857886	0.0749866	0.12463	0.0536741	0.0200839	0.379152	-0.0844394	0.000311957	0.00215684	0.136006	3.29547e-13	2.51593e-12	0.275371	0.816154	0.988401	-0.0092612	1.66228e-05	0.000209359	0.162386	1.01914e-21	2.01509e-20	0.362792
SLC18A2	N/A	N/A	N/A	N/A	N/A	N/A	N/A	N/A	N/A	N/A	N/A	N/A	N/A	N/A	N/A	N/A	N/A	N/A	N/A	N/A	N/A	N/A	N/A	N/A	N/A	N/A	N/A	0.777338	0.945896	-0.00100685	0.492438	0.692481	0.00250154	0.123107	0.247777	-0.00438505	0.619127	0.964192	-0.00191403	0.243198	0.500994	-0.00409472	0.489072	0.639438	0.00274448	0.197578	0.777298	-0.00366482	0.36717	0.604392	-0.00253186	0.801308	0.875381	-0.000695344	N/A	N/A	N/A	N/A	N/A	N/A	N/A	N/A	N/A	N/A	N/A	N/A	N/A	N/A	N/A	N/A	N/A	N/A	N/A	N/A	N/A	N/A	N/A	N/A	N/A	N/A	N/A	N/A	N/A	N/A	N/A	N/A	N/A	N/A	N/A	N/A	N/A	N/A	N/A	N/A	N/A	N/A	N/A	N/A	N/A	N/A	N/A	N/A	N/A	N/A	N/A	N/A	N/A	N/A
ENSG00000277879	N/A	N/A	N/A	N/A	N/A	N/A	N/A	N/A	N/A	N/A	N/A	N/A	N/A	N/A	N/A	N/A	N/A	N/A	N/A	N/A	N/A	N/A	N/A	N/A	N/A	N/A	N/A	N/A	N/A	N/A	N/A	N/A	N/A	0.570289	0.723746	-0.0010909	N/A	N/A	N/A	N/A	N/A	N/A	N/A	N/A	N/A	N/A	N/A	N/A	N/A	N/A	N/A	N/A	N/A	N/A	N/A	N/A	N/A	N/A	N/A	N/A	N/A	N/A	N/A	N/A	N/A	N/A	N/A	N/A	N/A	N/A	N/A	N/A	N/A	N/A	N/A	N/A	N/A	N/A	N/A	N/A	N/A	N/A	N/A	N/A	N/A	N/A	N/A	N/A	N/A	N/A	N/A	N/A	N/A	N/A	N/A	N/A	N/A	N/A	N/A	N/A	N/A	N/A	N/A	N/A	N/A	N/A	N/A	N/A
PDZD8	0.298711	0.967595	-0.197072	0.620473	0.924779	-0.0825664	0.485248	0.841656	-0.120171	0.507735	0.968487	0.0695047	0.244043	0.781815	0.116128	0.360242	0.73872	-0.0831734	0.14491	0.953132	-0.0868812	0.983913	0.995931	-0.00123546	0.684069	0.877001	-0.0231907	0.773861	0.944779	-0.00621628	0.0751477	0.204648	0.0380043	0.0082464	0.0287066	0.0566845	0.327016	0.894748	-0.021466	0.0246333	0.115974	0.0515433	0.000850942	0.00366579	0.0736451	0.584259	0.920062	-0.00986548	0.148924	0.35526	0.0255544	0.210741	0.350463	0.0207164	0.707739	0.955231	-0.0187977	3.07932e-05	0.00231565	0.255613	0.0145037	0.0642566	0.136306	0.495621	0.96589	0.0416569	0.186959	0.634731	0.0870112	0.0267875	0.0965137	0.134838	0.918015	0.988779	0.00572855	0.694931	0.927315	0.0182303	0.0188465	0.0974831	0.117376	0.350293	0.721786	0.018318	0.163607	0.296909	0.0278142	0.000217031	0.000620703	0.0758396	0.920236	0.983866	0.00208425	0.177875	0.334264	0.0290913	0.000686111	0.00178108	0.0738776	0.354743	0.910164	0.0209327	0.0352294	0.107148	0.047866	0.0511873	0.0918839	0.0384759
RAB11FIP2	0.775099	0.995597	-0.0378027	0.576295	0.908074	0.069152	0.43601	0.820002	0.0925601	0.0731024	0.864125	-0.165334	0.101764	0.656839	-0.132333	0.184373	0.573163	-0.115875	0.990483	0.999259	0.000734434	0.831306	0.958311	0.0121305	0.576084	0.818721	0.0320009	0.93763	0.98557	-0.00160338	0.711389	0.849352	-0.00732396	0.973927	0.986264	0.000640457	0.307217	0.884834	-0.0214587	0.94053	0.977895	0.00156876	0.442675	0.598331	-0.0155427	0.403241	0.872458	0.0154282	0.265443	0.505126	0.0196888	0.625511	0.745147	0.00806059	0.794251	0.971605	-0.0150247	0.29163	0.611854	0.0616504	0.577252	0.750716	-0.0297709	0.86208	0.993355	-0.0106531	0.472636	0.833472	-0.0434285	0.446731	0.63302	-0.0421177	0.917102	0.988779	-0.00644999	0.398953	0.800384	-0.0420727	0.775043	0.895898	0.0141484	0.050555	0.321799	-0.0358577	0.400096	0.560269	-0.0159701	0.672688	0.744111	0.00761343	0.11585	0.634811	0.0313905	0.0492122	0.131901	0.0388286	0.891546	0.918965	0.00257369	0.517649	0.942224	-0.0148768	0.491497	0.661726	-0.0143347	0.152147	0.230526	-0.0286596
ENSG00000231104	N/A	N/A	N/A	N/A	N/A	N/A	N/A	N/A	N/A	N/A	N/A	N/A	N/A	N/A	N/A	N/A	N/A	N/A	N/A	N/A	N/A	N/A	N/A	N/A	N/A	N/A	N/A	0.145105	0.582667	0.00588586	0.141294	0.315914	0.00595658	0.0454021	0.114967	0.00886816	0.13116	0.800991	-0.00723341	0.103596	0.301263	-0.0077172	0.292429	0.448603	-0.00528717	0.527535	0.902992	-0.00199771	0.641523	0.815762	-0.00143562	0.615542	0.737416	-0.00143968	N/A	N/A	N/A	0.322855	0.639575	-0.0223029	0.990441	0.997273	-0.000280576	N/A	N/A	N/A	N/A	N/A	N/A	N/A	N/A	N/A	N/A	N/A	N/A	N/A	N/A	N/A	N/A	N/A	N/A	0.814051	0.949421	-0.000830206	0.730027	0.82738	-0.00117747	0.118706	0.183847	0.00734615	N/A	N/A	N/A	N/A	N/A	N/A	N/A	N/A	N/A	N/A	N/A	N/A	0.368989	0.550013	0.00702446	N/A	N/A	N/A
CASC2	N/A	N/A	N/A	N/A	N/A	N/A	N/A	N/A	N/A	N/A	N/A	N/A	N/A	N/A	N/A	N/A	N/A	N/A	N/A	N/A	N/A	N/A	N/A	N/A	N/A	N/A	N/A	0.930056	0.985016	0.000277198	0.140226	0.314466	-0.00371188	0.951489	0.972947	0.000189884	0.590978	0.959845	-0.00195877	0.724535	0.881501	0.0015791	0.792748	0.870061	0.00110987	0.520672	0.9014	-0.0015455	N/A	N/A	N/A	0.585546	0.713637	-0.00121297	N/A	N/A	N/A	N/A	N/A	N/A	N/A	N/A	N/A	N/A	N/A	N/A	N/A	N/A	N/A	N/A	N/A	N/A	N/A	N/A	N/A	N/A	N/A	N/A	N/A	N/A	N/A	N/A	N/A	N/A	N/A	N/A	N/A	N/A	N/A	N/A	N/A	N/A	N/A	N/A	N/A	N/A	N/A	N/A	N/A	N/A	N/A	N/A	N/A	N/A	N/A	N/A	N/A	N/A
FAM204A	0.223376	0.948097	0.206265	0.104265	0.604717	0.244963	0.0152317	0.284338	0.39578	0.641784	0.983581	-0.0558419	0.327111	0.829683	-0.103663	0.0711589	0.396303	-0.187295	0.584832	0.985319	0.0421835	0.515285	0.861414	0.0506562	0.0574778	0.269109	0.139101	0.0438448	0.38288	0.0469954	0.132601	0.302396	0.0341201	0.0356466	0.0950932	0.0467114	0.141794	0.807093	-0.0350558	0.941518	0.977895	0.00174685	0.0128938	0.0384503	0.0581745	0.581443	0.919689	0.0127469	0.0414102	0.155712	0.0454409	3.43489e-08	3.31699e-07	0.11766	0.923592	0.992458	0.00629117	0.226963	0.547165	0.081269	0.00574508	0.0319655	0.189894	0.92244	0.994356	-0.00655638	0.798761	0.947435	-0.0170783	0.0238766	0.0885212	0.150286	0.0864224	0.720446	-0.141401	0.670724	0.917327	-0.0291258	0.732879	0.874871	0.023008	0.434031	0.778	0.0158579	0.121118	0.2368	0.031713	3.94489e-09	1.94566e-08	0.121751	0.32743	0.805287	0.0233476	0.999692	0.999753	-9.18942e-06	0.00106818	0.00267049	0.0790133	0.914022	0.998098	-0.00300338	0.215633	0.390089	0.0345581	2.36284e-06	1.08465e-05	0.120543
LINC00867	N/A	N/A	N/A	N/A	N/A	N/A	N/A	N/A	N/A	N/A	N/A	N/A	N/A	N/A	N/A	N/A	N/A	N/A	N/A	N/A	N/A	N/A	N/A	N/A	N/A	N/A	N/A	0.298322	0.724634	-0.00315582	0.0388094	0.125867	-0.00540035	0.106716	0.222838	-0.00408662	N/A	N/A	N/A	N/A	N/A	N/A	N/A	N/A	N/A	N/A	N/A	N/A	N/A	N/A	N/A	N/A	N/A	N/A	N/A	N/A	N/A	N/A	N/A	N/A	N/A	N/A	N/A	N/A	N/A	N/A	N/A	N/A	N/A	N/A	N/A	N/A	N/A	N/A	N/A	N/A	N/A	N/A	N/A	N/A	N/A	N/A	N/A	N/A	N/A	N/A	N/A	N/A	N/A	N/A	N/A	N/A	N/A	N/A	N/A	N/A	N/A	N/A	N/A	N/A	N/A	N/A	N/A	N/A	N/A	N/A	N/A	N/A
CACUL1	0.0709265	0.912749	-0.328685	0.0122738	0.314218	-0.376631	0.225423	0.691058	-0.188055	0.31665	0.940101	-0.105767	0.786329	0.968209	-0.0277257	0.0734444	0.401559	-0.178182	0.889538	0.996093	0.00872467	0.815617	0.95443	0.0143674	0.162689	0.451371	0.083693	0.0449285	0.387782	0.043677	0.0578054	0.169792	0.0402654	0.0414523	0.107109	0.042693	0.0378366	0.639548	-0.045446	0.475744	0.718437	-0.0158545	0.263748	0.415894	0.0241428	0.788611	0.966499	0.0051863	0.279515	0.519689	0.0202933	0.0130992	0.0380753	0.043569	0.810044	0.973625	-0.0142874	0.130199	0.42073	0.0896064	0.048413	0.150926	0.12492	0.208861	0.943828	-0.0766339	0.512326	0.848769	0.0438821	0.770008	0.871638	0.0174795	0.874622	0.988645	0.0105314	0.633339	0.902415	0.0276951	0.762233	0.890604	0.0161877	0.688925	0.902829	0.00966882	0.00042985	0.00214009	-0.0846472	1.38255e-23	1.67816e-22	-0.226926	0.719541	0.945952	-0.00892255	0.789086	0.878142	-0.00665394	4.71393e-07	1.96733e-06	-0.11761	0.627049	0.962289	-0.014568	0.123647	0.266324	-0.040274	2.5259e-06	1.15504e-05	-0.116595
LINC03036	N/A	N/A	N/A	N/A	N/A	N/A	N/A	N/A	N/A	N/A	N/A	N/A	N/A	N/A	N/A	N/A	N/A	N/A	N/A	N/A	N/A	N/A	N/A	N/A	N/A	N/A	N/A	0.924872	0.984284	-0.000262777	0.49812	0.696733	-0.00168129	0.326539	0.499441	-0.0022118	N/A	N/A	N/A	N/A	N/A	N/A	N/A	N/A	N/A	N/A	N/A	N/A	N/A	N/A	N/A	0.875203	0.92662	-0.000313169	N/A	N/A	N/A	N/A	N/A	N/A	N/A	N/A	N/A	N/A	N/A	N/A	N/A	N/A	N/A	N/A	N/A	N/A	N/A	N/A	N/A	N/A	N/A	N/A	N/A	N/A	N/A	N/A	N/A	N/A	N/A	N/A	N/A	N/A	N/A	N/A	N/A	N/A	N/A	N/A	N/A	N/A	N/A	N/A	N/A	N/A	N/A	N/A	N/A	N/A	N/A	N/A	N/A	N/A
NANOS1	N/A	N/A	N/A	N/A	N/A	N/A	N/A	N/A	N/A	N/A	N/A	N/A	N/A	N/A	N/A	N/A	N/A	N/A	N/A	N/A	N/A	N/A	N/A	N/A	N/A	N/A	N/A	N/A	N/A	N/A	N/A	N/A	N/A	0.150512	0.288262	0.00431662	0.127349	0.798292	0.00405243	N/A	N/A	N/A	N/A	N/A	N/A	N/A	N/A	N/A	N/A	N/A	N/A	N/A	N/A	N/A	N/A	N/A	N/A	N/A	N/A	N/A	N/A	N/A	N/A	N/A	N/A	N/A	N/A	N/A	N/A	N/A	N/A	N/A	N/A	N/A	N/A	N/A	N/A	N/A	N/A	N/A	N/A	N/A	N/A	N/A	N/A	N/A	N/A	N/A	N/A	N/A	N/A	N/A	N/A	N/A	N/A	N/A	N/A	N/A	N/A	N/A	N/A	N/A	N/A	N/A	N/A	N/A	N/A	N/A
EIF3A	0.98355	0.999065	0.00508922	0.665863	0.931773	0.0860544	0.239501	0.702782	0.248206	0.974536	0.999984	-0.00395531	0.12603	0.683857	0.164962	0.000307174	0.021967	0.427882	0.579802	0.98525	0.0524095	0.0855636	0.484698	0.162294	2.51577e-06	0.000204134	0.416978	8.69244e-06	0.00156893	0.13553	3.6648e-18	3.0154e-16	0.260557	3.7217e-21	1.49158e-19	0.281896	0.348411	0.903223	0.0277782	3.25351e-05	0.000644687	0.122276	7.51978e-24	3.65158e-22	0.284646	0.399496	0.870999	0.0242788	8.02347e-07	1.99442e-05	0.136492	6.23219e-22	2.42796e-20	0.249851	0.0737761	0.569184	0.161018	1.15923e-05	0.00115135	0.400289	2.29916e-07	7.44607e-06	0.478343	0.652845	0.982435	0.0425819	0.0519419	0.43276	0.18387	2.58033e-10	2.55427e-08	0.562431	0.0701886	0.707434	-0.179885	0.674568	0.919303	-0.0407294	7.65407e-06	0.000283486	0.409146	0.00371431	0.0732808	0.0836828	3.80166e-10	5.78014e-09	0.186071	3.49475e-30	5.51696e-29	0.341078	0.936898	0.988773	0.00250933	0.0366542	0.105059	0.0688562	5.61044e-46	2.13623e-44	0.484528	0.0878309	0.752221	-0.068824	0.679575	0.805459	0.0159484	2.07743e-11	1.78153e-10	0.255285
ENSG00000289126	N/A	N/A	N/A	N/A	N/A	N/A	N/A	N/A	N/A	N/A	N/A	N/A	N/A	N/A	N/A	N/A	N/A	N/A	N/A	N/A	N/A	N/A	N/A	N/A	N/A	N/A	N/A	0.220973	0.662301	-0.00508312	0.786543	0.893299	0.00119923	0.414312	0.58844	-0.00338242	0.525892	0.943876	-0.0021838	0.76369	0.901617	-0.00104854	0.928112	0.956184	0.000315424	0.0752217	0.636199	0.00546611	0.55019	0.754019	-0.00138071	0.910642	0.948039	-0.000270898	N/A	N/A	N/A	N/A	N/A	N/A	N/A	N/A	N/A	N/A	N/A	N/A	N/A	N/A	N/A	N/A	N/A	N/A	N/A	N/A	N/A	N/A	N/A	N/A	N/A	N/A	N/A	N/A	N/A	N/A	N/A	N/A	N/A	N/A	N/A	N/A	N/A	N/A	N/A	N/A	N/A	N/A	N/A	N/A	N/A	N/A	N/A	N/A	N/A	N/A	N/A	N/A	N/A	N/A
DENND10	N/A	N/A	N/A	0.709173	0.941815	0.0357131	0.835226	0.958468	-0.0193041	0.282804	0.934198	-0.0700581	0.258585	0.789883	0.0823997	0.896293	0.970537	0.00871108	0.83926	0.993665	0.0105392	0.320785	0.757865	0.0506153	0.168049	0.458218	0.0698018	0.061906	0.434494	0.0266551	0.074109	0.202851	0.0250479	0.0528528	0.12937	0.0269708	0.841347	0.98774	0.00284635	0.0201462	0.100591	0.0346296	0.0199254	0.0557363	0.0332552	0.64018	0.931823	-0.00630875	0.101931	0.281086	0.0220331	0.505508	0.647665	0.00812943	0.784437	0.969776	0.00967016	0.518424	0.784755	0.0218199	0.233255	0.434119	0.0430722	0.742073	0.982676	0.0113051	0.0670202	0.470646	0.0687389	0.00580093	0.0317238	0.102906	0.245879	0.82825	-0.0567628	0.902399	0.985016	0.0054388	0.225183	0.457182	-0.0442897	0.523129	0.824916	0.0104024	0.000579493	0.00280271	0.0570892	1.55236e-18	1.46541e-17	0.15328	0.0100927	0.294993	0.0597195	9.33558e-15	4.53806e-13	0.199582	0.000107113	0.000319322	0.0949575	0.394989	0.917789	0.0288067	5.34461e-14	3.73966e-12	0.260039	0.00127251	0.00353977	0.0979541
SFXN4	N/A	N/A	N/A	N/A	N/A	N/A	N/A	N/A	N/A	N/A	N/A	N/A	N/A	N/A	N/A	N/A	N/A	N/A	0.435092	0.971377	-0.0208172	0.287817	0.735069	-0.0296471	0.408171	0.699482	-0.0201407	0.529988	0.858602	0.00579203	0.0579078	0.170014	-0.0159363	0.126758	0.253475	-0.0128504	0.831035	0.986452	-0.00203702	0.193523	0.438137	-0.0122654	0.00126013	0.00518385	-0.0280588	0.507232	0.901288	0.00710087	0.00919342	0.0523108	-0.0243913	1.04079e-06	8.1655e-06	-0.0403656	0.260193	0.787909	-0.0299441	0.880733	0.96015	0.00437572	0.896194	0.951944	0.00377356	0.517487	0.968646	-0.0173788	0.502504	0.844179	-0.017714	0.439459	0.626246	-0.0189263	0.284971	0.848663	-0.0340301	0.671701	0.917327	-0.0113438	0.946804	0.977327	-0.00188898	0.134228	0.499458	0.010262	0.795677	0.875348	-0.00178745	0.00125654	0.00316937	-0.0170838	0.851976	0.973853	-0.00100892	0.719113	0.832056	0.00217137	0.0123109	0.0243667	-0.0123984	0.928203	0.998273	-0.000793998	0.0679335	0.173903	-0.0159732	0.00258202	0.00668024	-0.0231126
PRDX3	N/A	N/A	N/A	0.297573	0.772341	0.112617	0.905764	0.979856	0.0128614	0.115769	0.87812	-0.125366	0.68426	0.946548	0.0307132	0.321165	0.704488	-0.0732951	0.322075	0.962451	0.0528509	0.0455445	0.395047	0.107476	0.00277332	0.041952	0.162027	0.102633	0.524733	0.0221464	0.00271044	0.0157998	0.0407743	0.000431658	0.00222767	0.0477283	0.363499	0.908658	-0.0128663	0.0147061	0.0803802	0.0357028	0.00536166	0.0182895	0.0393793	0.428147	0.877778	0.0124327	0.000226337	0.00265762	0.0569623	0.000203604	0.00100638	0.0535382	0.212804	0.761274	0.0603217	0.0439314	0.242152	0.0988606	0.0291039	0.106345	0.112461	0.538267	0.968646	0.0337503	0.334358	0.750063	0.0495682	0.0261007	0.0944558	0.118897	0.222769	0.81969	-0.0861715	0.580621	0.877656	-0.0377619	0.913818	0.962905	0.00636174	0.0145221	0.166322	0.0442584	6.32321e-06	4.79382e-05	0.083184	0.00171944	0.00422779	0.0560927	0.509158	0.879376	-0.0146702	0.695819	0.815314	-0.00873877	1.01565e-09	5.73455e-09	-0.127824	0.416729	0.924621	0.0259259	0.130317	0.276219	0.043352	4.09433e-05	0.000152535	-0.109541
GRK5	0.510913	0.984311	0.104353	0.153138	0.67278	0.209314	0.0365929	0.393449	0.327922	0.632715	0.981642	0.063516	0.468488	0.898634	-0.0789546	0.106573	0.464028	-0.18045	0.833333	0.993665	-0.0165186	0.298202	0.742322	-0.0786758	0.00359797	0.050308	-0.193727	0.815162	0.9586	0.00611471	0.280105	0.495528	0.0274104	0.271479	0.439369	-0.0271389	0.353592	0.905395	-0.0269651	0.0241289	0.114179	-0.0647538	2.45323e-08	2.48912e-07	-0.14993	0.375311	0.866617	-0.0193354	0.0264797	0.114027	-0.0457476	3.46501e-07	2.90181e-06	-0.0943928	0.421817	0.881748	-0.065067	0.654518	0.859743	-0.0355705	0.483965	0.67708	-0.0545999	0.107873	0.912152	-0.124604	0.878834	0.970942	-0.0119235	0.475513	0.657692	-0.0534276	0.822674	0.982527	-0.0187689	0.862749	0.974802	-0.01244	0.134801	0.340092	-0.0968307	0.992441	0.998191	-0.000124548	0.119353	0.234262	-0.0200276	0.177905	0.258476	-0.0167481	0.925361	0.985971	0.00148963	0.116372	0.246039	-0.0242384	5.51674e-05	0.000172096	-0.0578965	0.0338294	0.638903	-0.0415829	0.402655	0.581153	-0.0160429	7.73477e-08	4.35305e-07	-0.0830978
GRK5-IT1	N/A	N/A	N/A	N/A	N/A	N/A	N/A	N/A	N/A	N/A	N/A	N/A	N/A	N/A	N/A	N/A	N/A	N/A	N/A	N/A	N/A	N/A	N/A	N/A	N/A	N/A	N/A	N/A	N/A	N/A	N/A	N/A	N/A	N/A	N/A	N/A	0.0768925	0.736759	-0.0052423	0.112342	0.316079	-0.00475716	0.0873946	0.18176	-0.0049085	N/A	N/A	N/A	N/A	N/A	N/A	N/A	N/A	N/A	N/A	N/A	N/A	N/A	N/A	N/A	N/A	N/A	N/A	N/A	N/A	N/A	N/A	N/A	N/A	N/A	N/A	N/A	N/A	N/A	N/A	N/A	N/A	N/A	N/A	N/A	N/A	N/A	N/A	N/A	N/A	N/A	N/A	N/A	N/A	N/A	N/A	N/A	N/A	N/A	N/A	N/A	N/A	N/A	N/A	N/A	N/A	N/A	N/A	N/A	N/A	N/A	N/A	N/A
RGS10	0.133878	0.94635	-0.263977	0.512925	0.88584	-0.106917	0.356222	0.778223	-0.143392	0.649343	0.983669	0.0458519	0.0210552	0.489312	0.212693	0.478485	0.808582	0.0628297	0.183803	0.953132	-0.104679	0.556566	0.87655	-0.0448628	0.0619153	0.278984	-0.131636	0.00259301	0.0853707	0.0818092	2.53065e-08	5.89863e-07	0.149303	0.00268621	0.0110291	0.0784743	0.0992536	0.766639	0.0456236	0.00722013	0.0478094	0.0751231	0.439927	0.595634	0.0205852	0.103226	0.687133	0.0459026	0.0634444	0.207689	0.0509411	0.0857873	0.17732	0.0446306	0.434024	0.885	0.0460064	0.0256332	0.180252	0.14154	0.989704	0.99719	-0.000699068	0.826761	0.991645	0.0116431	0.268415	0.702801	0.0626545	0.724988	0.841335	0.0181825	0.428605	0.895962	0.0619718	0.766378	0.950198	0.0206891	0.0798899	0.248423	0.123689	0.00740714	0.112469	0.070301	2.2253e-07	2.18767e-06	0.139283	7.60404e-09	3.66079e-08	0.153136	0.336165	0.809304	0.0238992	0.502857	0.669664	0.0168402	2.10358e-07	9.13397e-07	0.139898	0.204445	0.863849	0.0424322	0.784698	0.874137	0.00859755	0.115051	0.182157	0.0465135
TIAL1	0.551509	0.990831	-0.112038	0.588567	0.912398	-0.0899196	0.910218	0.980774	-0.0196506	0.0996016	0.87812	-0.19499	0.223946	0.765693	-0.125878	0.070864	0.396012	-0.198153	0.583083	0.98525	-0.0437032	0.821949	0.955889	-0.0177513	0.241636	0.546546	0.0885678	0.232715	0.671398	0.0312429	0.00385795	0.0210954	0.0741302	0.000660986	0.00325463	0.0871612	0.812502	0.98602	-0.00609256	0.173231	0.410286	0.0347244	1.59602e-08	1.65425e-07	0.139474	0.27271	0.820345	0.0263463	0.395441	0.631167	0.0194956	1.20148e-06	9.32952e-06	0.106615	0.116115	0.652721	0.110494	0.230845	0.551722	0.0802986	0.210574	0.406756	0.084025	0.863443	0.993355	-0.0127871	0.976653	0.994772	0.00210438	0.362534	0.554554	0.0620365	0.0141631	0.602549	-0.200792	0.355264	0.774877	-0.0664664	0.476567	0.704244	0.0492763	0.788538	0.94042	0.00539318	0.0724268	0.158662	0.0371182	0.00228088	0.00547341	0.0610579	0.27932	0.778011	-0.0244346	0.186719	0.345679	0.0299716	0.0016561	0.00397966	0.0741433	0.786014	0.984234	-0.00753903	0.124243	0.267176	0.0413957	0.210461	0.300354	0.0307913
BAG3	N/A	N/A	N/A	N/A	N/A	N/A	N/A	N/A	N/A	N/A	N/A	N/A	N/A	N/A	N/A	N/A	N/A	N/A	N/A	N/A	N/A	N/A	N/A	N/A	N/A	N/A	N/A	0.196748	0.639723	-0.0116228	0.134764	0.305802	0.0146209	0.20167	0.355359	0.0126363	0.195435	0.842243	0.0132694	0.38184	0.641272	0.00968152	0.251438	0.401831	0.0118959	0.681368	0.94374	0.00350209	0.399381	0.634649	0.00714624	0.280627	0.429603	0.00897449	N/A	N/A	N/A	N/A	N/A	N/A	N/A	N/A	N/A	0.510257	0.968507	-0.0169367	0.807529	0.949902	-0.00773532	N/A	N/A	N/A	N/A	N/A	N/A	N/A	N/A	N/A	N/A	N/A	N/A	0.333225	0.708473	-0.00984525	0.000600955	0.00289359	-0.0325818	1.39064e-05	4.7237e-05	-0.0384424	0.595168	0.906248	0.00592154	0.035628	0.102725	0.0252286	0.160417	0.229696	0.0163415	0.411917	0.923007	-0.0141888	0.0718525	0.180612	0.0295393	0.00697345	0.0161112	-0.0362976
INPP5F	N/A	N/A	N/A	0.500715	0.87705	-0.0584066	N/A	N/A	N/A	0.438267	0.962786	0.0590176	0.293061	0.812857	0.064978	0.215784	0.608556	0.078135	0.739858	0.990975	-0.0131013	0.720327	0.928821	0.0138482	0.477528	0.755671	-0.0243129	0.791278	0.950955	-0.00360419	0.582564	0.760803	0.00736384	0.707531	0.822651	-0.00482949	0.144015	0.808432	0.0189648	0.0894587	0.275189	0.0220988	0.872757	0.921934	0.00195826	0.732344	0.954566	-0.00344141	0.92348	0.966728	-0.000929073	0.982102	0.989282	0.000198581	0.198916	0.753895	0.112161	0.46899	0.752805	-0.0544631	0.255883	0.460469	-0.0852632	0.974791	0.998096	0.00286248	0.793674	0.945532	-0.0252635	0.00258222	0.0171798	-0.237305	0.129842	0.756682	-0.11065	0.705464	0.929835	-0.0250594	0.00945628	0.0615335	-0.147171	0.367618	0.733899	-0.0161781	6.10367e-05	0.000373808	-0.0695281	1.75024e-25	2.31121e-24	-0.153338	0.122738	0.6425	-0.0223701	0.00899672	0.035196	-0.0374926	3.48964e-06	1.29791e-05	-0.0664076	0.4645	0.936746	-0.0131692	0.0172825	0.0625509	-0.0390494	6.26755e-08	3.56609e-07	-0.0694579
MCMBP	0.9233	0.999065	0.0129037	0.80168	0.967686	0.032359	0.255133	0.715559	0.155837	0.77476	0.987759	0.0271232	0.849866	0.981807	0.0154069	0.630333	0.873348	0.0422054	0.440102	0.972137	0.0457351	0.53886	0.87062	0.035875	0.0318615	0.191559	0.117912	0.890639	0.976565	-0.00272315	0.00464555	0.0244788	0.0575937	0.0522885	0.128265	0.0375877	0.863378	0.989774	0.00353014	0.722873	0.880687	0.00729518	0.029779	0.077227	0.0437596	0.173516	0.75679	0.0235094	0.00099088	0.00913223	0.055908	2.05875e-05	0.000126493	0.0692859	0.518736	0.912575	0.0356869	0.135727	0.42885	0.0817294	0.000313961	0.00333525	0.213052	0.595563	0.976508	0.0306653	0.422514	0.807633	0.0443902	0.00141188	0.0108614	0.175552	0.708897	0.963076	-0.0244651	0.664372	0.915685	0.0265076	0.0686175	0.225937	0.103185	0.493357	0.809706	0.014925	0.615791	0.742644	0.0109722	0.620871	0.701511	0.0107832	0.0310847	0.44029	0.045106	0.00266592	0.0132231	0.0609961	0.00390576	0.00867531	0.0598038	0.204353	0.863849	-0.0350852	0.386929	0.567974	0.0241011	0.844344	0.885828	0.00464499
SEC23IP	N/A	N/A	N/A	0.0438822	0.482383	0.241565	0.202417	0.668589	0.142771	0.0433291	0.839424	-0.182012	0.556657	0.92066	-0.050393	0.137119	0.514651	-0.131926	0.293812	0.962451	0.061092	0.324688	0.759182	0.054934	0.558964	0.809234	0.0300626	0.401434	0.79373	0.0140221	0.0224058	0.0828629	0.0378861	0.385484	0.559883	0.013519	0.802048	0.984583	0.00437905	0.773064	0.904962	-0.0049826	0.200623	0.341482	0.0215957	0.531608	0.90405	-0.0093946	0.35674	0.593448	0.0137118	0.632858	0.750804	0.00663503	0.833697	0.97876	-0.0108639	0.793236	0.925442	0.0132197	0.752951	0.870801	0.0159694	0.0588069	0.889606	-0.0936357	0.412333	0.800604	0.0444218	0.0576753	0.164642	0.101425	0.523109	0.924493	-0.0424182	0.484111	0.840627	-0.0392831	0.944325	0.975841	0.0036075	0.0701143	0.380657	0.0329104	0.141027	0.265015	-0.0261809	0.0350877	0.0643575	-0.0376212	0.0247178	0.408022	-0.0419634	0.00862309	0.0340423	-0.0487944	0.0800443	0.127799	-0.0330446	0.639838	0.964946	-0.00972673	0.0143288	0.054203	-0.0485341	0.389158	0.495364	-0.0162257
WDR11-DT	N/A	N/A	N/A	N/A	N/A	N/A	N/A	N/A	N/A	N/A	N/A	N/A	N/A	N/A	N/A	N/A	N/A	N/A	0.835797	0.993665	0.0051532	N/A	N/A	N/A	N/A	N/A	N/A	0.853315	0.966805	-0.000643225	0.946309	0.977372	0.000226127	0.333527	0.507019	0.00351373	0.0316015	0.619893	0.0101783	0.0476793	0.182216	0.00790309	0.813431	0.884181	0.00085025	0.901261	0.985277	0.000495352	0.816103	0.915563	-0.000860593	0.442788	0.59134	-0.00224459	N/A	N/A	N/A	N/A	N/A	N/A	N/A	N/A	N/A	N/A	N/A	N/A	N/A	N/A	N/A	N/A	N/A	N/A	N/A	N/A	N/A	N/A	N/A	N/A	N/A	N/A	N/A	N/A	N/A	N/A	N/A	N/A	N/A	N/A	N/A	N/A	N/A	N/A	N/A	N/A	N/A	N/A	N/A	N/A	N/A	N/A	N/A	N/A	N/A	N/A	N/A	N/A	N/A	N/A
WDR11	0.161292	0.94635	-0.268325	0.420715	0.838871	-0.130867	0.52077	0.858034	-0.106993	0.489738	0.968088	0.0737254	0.106109	0.657338	0.154389	0.720161	0.90651	-0.0339113	0.0201307	0.950795	-0.15243	0.751091	0.939168	-0.0208838	0.322331	0.625894	-0.0598864	0.233945	0.672588	0.0214029	0.0114403	0.0496983	0.0458927	0.259905	0.425938	0.0196441	0.542815	0.950525	-0.012039	0.580972	0.793898	0.0111489	0.993711	0.996409	-0.000153994	0.871793	0.980676	-0.00247467	0.0386856	0.148381	-0.0291745	0.90336	0.942761	-0.00169493	0.325047	0.84202	0.0719699	0.0680046	0.303199	0.133683	0.201059	0.395153	0.0962365	0.535018	0.968646	-0.0446219	0.848106	0.963893	-0.0141297	0.0796679	0.205123	0.123037	0.393164	0.88976	-0.0639208	0.462841	0.828696	-0.0482841	0.549912	0.762838	-0.0351925	0.642459	0.882705	-0.00979416	0.909601	0.950067	0.00243066	0.00970595	0.0204002	-0.0527557	0.151266	0.673245	0.0318151	0.00334009	0.0160367	0.0679403	0.000891283	0.00226626	0.0759714	0.11025	0.765392	0.0425465	0.86711	0.925796	-0.00383272	0.0185163	0.0378758	0.0514516
FGFR2	N/A	N/A	N/A	N/A	N/A	N/A	N/A	N/A	N/A	N/A	N/A	N/A	N/A	N/A	N/A	N/A	N/A	N/A	N/A	N/A	N/A	N/A	N/A	N/A	N/A	N/A	N/A	N/A	N/A	N/A	N/A	N/A	N/A	N/A	N/A	N/A	N/A	N/A	N/A	N/A	N/A	N/A	N/A	N/A	N/A	0.440291	0.884293	-0.00206453	0.968266	0.987004	0.000109731	0.794546	0.87054	0.000757768	N/A	N/A	N/A	N/A	N/A	N/A	N/A	N/A	N/A	N/A	N/A	N/A	N/A	N/A	N/A	N/A	N/A	N/A	N/A	N/A	N/A	N/A	N/A	N/A	N/A	N/A	N/A	N/A	N/A	N/A	N/A	N/A	N/A	N/A	N/A	N/A	N/A	N/A	N/A	N/A	N/A	N/A	N/A	N/A	N/A	N/A	N/A	N/A	N/A	N/A	N/A	N/A	N/A	N/A
ATE1	0.310635	0.969212	0.176951	0.0997353	0.600398	0.273932	0.0206096	0.319494	0.418301	0.393227	0.954145	-0.103586	0.963161	0.997053	-0.00466073	0.186745	0.576209	0.155521	0.455012	0.972951	0.0560685	0.136155	0.578732	0.114447	0.158299	0.445453	0.0988443	0.367467	0.77339	-0.0225608	0.00297993	0.0170625	0.0739037	0.0353153	0.0943727	0.0511901	0.577934	0.956753	0.0142796	0.0444762	0.174523	0.0522454	0.00363307	0.0130578	0.0728077	0.208052	0.782821	-0.0276205	0.737465	0.87195	0.00714684	0.16453	0.291876	0.0278008	0.985625	0.997993	-0.00122372	0.292539	0.612813	0.0702942	0.245731	0.448486	0.0767413	0.153941	0.931207	0.104265	0.339837	0.754209	0.0720565	0.000705706	0.00629865	0.247993	0.148248	0.76832	-0.0981045	0.859225	0.972755	-0.0106613	0.850633	0.934837	0.0101385	0.226543	0.610557	0.0261372	0.0521639	0.123305	0.0429274	0.000423555	0.00115463	0.0762885	0.0504995	0.505567	-0.0449965	0.0623639	0.157359	-0.0441895	0.0520172	0.0879527	-0.0465845	0.902056	0.998098	0.00308264	0.95668	0.977847	-0.00123803	0.58131	0.675783	-0.0119674
NSMCE4A	0.750251	0.995597	0.0423786	0.868414	0.978999	0.0176869	0.772958	0.942012	0.0322216	0.618435	0.981377	-0.0420056	0.263211	0.793471	-0.0820764	0.0363314	0.303533	-0.151219	0.422521	0.971255	0.0419707	0.802021	0.951813	-0.0126721	0.349507	0.648016	-0.0424746	0.753674	0.937214	0.00576719	0.171296	0.361463	0.0248582	0.00167238	0.00727344	-0.0523815	0.169238	0.828586	-0.0255444	0.132042	0.347544	-0.0281444	0.013968	0.0412263	-0.0432188	0.600535	0.923722	0.00872007	0.248605	0.486822	-0.0181038	0.0100945	0.0304925	-0.0368473	0.821559	0.976396	0.012214	0.516261	0.783437	0.0338502	0.412328	0.61963	-0.0402247	0.771859	0.985832	-0.017786	0.872853	0.969411	-0.00932182	0.141746	0.303973	-0.0789263	0.957566	0.994849	0.00325478	0.456842	0.825535	0.0416346	0.260353	0.498632	-0.0537519	0.60676	0.866735	0.00743763	0.319757	0.480288	-0.0143798	1.50312e-05	5.08107e-05	-0.0570205	0.0682377	0.550779	-0.0271947	2.76074e-07	4.27862e-06	-0.0760391	5.62862e-10	3.25438e-09	-0.0884469	0.681217	0.967649	0.00801038	1.75476e-05	0.000219161	-0.0636812	1.03164e-07	5.71044e-07	-0.0769631
PLEKHA1	0.458833	0.975799	0.150046	0.0195384	0.364566	0.464231	0.0198764	0.315926	0.434323	0.0953072	0.877734	0.198112	0.0177661	0.459641	0.248882	5.40844e-05	0.00766764	0.487047	0.240648	0.959899	-0.0766026	0.0771189	0.471215	0.120602	4.21456e-05	0.00202005	0.274715	0.0661474	0.447661	0.0470115	3.40376e-13	1.69734e-11	0.18785	2.21358e-11	3.87674e-10	0.169483	0.529423	0.945234	0.0157528	9.12496e-08	3.91527e-06	0.139935	1.08606e-20	4.08662e-19	0.237865	0.849629	0.979016	0.00391459	1.70619e-06	3.93934e-05	0.0991216	1.50573e-22	6.04383e-21	0.197483	0.460571	0.896745	-0.0417005	0.496194	0.771287	0.0411315	0.418299	0.623894	0.0467908	0.90157	0.994356	-0.00667684	0.433911	0.814098	0.0437298	0.00488812	0.0277312	0.158173	0.657219	0.950463	-0.0247739	0.91128	0.985737	0.00557313	0.526613	0.745885	0.02852	0.301767	0.682427	-0.0170537	0.0877189	0.184529	0.0293609	0.00035827	0.000986285	0.0611421	0.19052	0.706232	-0.0235833	0.00824741	0.0329491	0.0517545	0.000243862	0.000686512	0.0721167	0.266279	0.88871	0.0195492	0.0446375	0.126952	0.0359215	0.000224106	0.000727246	0.060967
ENSG00000285955	N/A	N/A	N/A	N/A	N/A	N/A	N/A	N/A	N/A	N/A	N/A	N/A	N/A	N/A	N/A	N/A	N/A	N/A	N/A	N/A	N/A	N/A	N/A	N/A	N/A	N/A	N/A	0.293595	0.721476	-0.00483771	0.812789	0.907535	0.00112845	0.85635	0.91919	-0.000856649	0.648819	0.965847	-0.00192837	0.78806	0.912348	0.00113094	0.894456	0.936075	0.000538141	0.437191	0.882814	0.00285988	0.166551	0.379717	0.00549086	0.460076	0.606629	0.00265139	N/A	N/A	N/A	N/A	N/A	N/A	N/A	N/A	N/A	N/A	N/A	N/A	N/A	N/A	N/A	N/A	N/A	N/A	N/A	N/A	N/A	N/A	N/A	N/A	N/A	N/A	N/A	N/A	N/A	N/A	N/A	N/A	N/A	N/A	N/A	N/A	N/A	N/A	N/A	N/A	N/A	N/A	N/A	N/A	N/A	N/A	N/A	N/A	N/A	N/A	N/A	N/A	N/A	N/A
HTRA1	N/A	N/A	N/A	N/A	N/A	N/A	N/A	N/A	N/A	N/A	N/A	N/A	N/A	N/A	N/A	N/A	N/A	N/A	N/A	N/A	N/A	N/A	N/A	N/A	N/A	N/A	N/A	0.859971	0.967568	0.000428897	0.652908	0.809604	0.00109215	0.64409	0.778226	-0.000945742	N/A	N/A	N/A	N/A	N/A	N/A	N/A	N/A	N/A	N/A	N/A	N/A	N/A	N/A	N/A	N/A	N/A	N/A	N/A	N/A	N/A	N/A	N/A	N/A	N/A	N/A	N/A	N/A	N/A	N/A	N/A	N/A	N/A	N/A	N/A	N/A	N/A	N/A	N/A	N/A	N/A	N/A	N/A	N/A	N/A	N/A	N/A	N/A	0.0013453	0.0058563	0.0132288	1.52925e-05	5.16316e-05	0.0162138	N/A	N/A	N/A	0.000611723	0.00382453	0.0171296	N/A	N/A	N/A	0.293723	0.894919	0.00790055	0.0292872	0.0934458	0.0151115	0.0905069	0.1491	0.0113508
CUZD1	N/A	N/A	N/A	N/A	N/A	N/A	N/A	N/A	N/A	N/A	N/A	N/A	N/A	N/A	N/A	N/A	N/A	N/A	N/A	N/A	N/A	N/A	N/A	N/A	N/A	N/A	N/A	0.385015	0.783112	-0.00534531	0.926157	0.966967	-0.000581695	0.0606818	0.143338	-0.0102896	0.239216	0.859725	-0.00917676	0.0653273	0.226475	-0.0137014	0.0505325	0.118699	-0.0140566	0.241658	0.802184	0.00670899	0.0775507	0.237023	-0.00845272	0.038049	0.0924188	-0.00889403	N/A	N/A	N/A	N/A	N/A	N/A	N/A	N/A	N/A	N/A	N/A	N/A	N/A	N/A	N/A	N/A	N/A	N/A	N/A	N/A	N/A	N/A	N/A	N/A	N/A	N/A	N/A	N/A	N/A	N/A	N/A	N/A	N/A	0.144859	0.217452	0.00525452	N/A	N/A	N/A	N/A	N/A	N/A	N/A	N/A	N/A	N/A	N/A	N/A	N/A	N/A	N/A	N/A	N/A	N/A
FAM24B	N/A	N/A	N/A	N/A	N/A	N/A	N/A	N/A	N/A	N/A	N/A	N/A	N/A	N/A	N/A	N/A	N/A	N/A	0.802724	0.993665	-0.00703783	0.731803	0.931606	0.0102296	0.952453	0.986633	-0.00153201	0.214557	0.657396	-0.0142419	0.319831	0.53701	-0.0110612	0.0827901	0.18261	-0.0183455	0.167446	0.827065	0.0154514	0.218107	0.470857	0.0132827	0.489688	0.63998	0.00711808	0.59578	0.922602	-0.00512336	0.908247	0.960577	0.00111215	0.94206	0.966192	0.000625301	0.569363	0.925606	0.0180471	0.49253	0.769364	-0.0194146	0.502745	0.691461	-0.0186607	0.690932	0.982676	0.0110457	0.447997	0.821815	-0.0198651	0.573006	0.733856	-0.013758	N/A	N/A	N/A	0.486548	0.841684	0.0200421	0.302222	0.545627	0.0224113	0.860513	0.965744	-0.00137529	0.842292	0.906029	0.00163064	0.270133	0.365411	0.00832271	0.567784	0.897368	-0.00320597	0.0620752	0.15683	-0.00957015	0.123003	0.183757	0.0099565	0.561641	0.952287	0.0048416	0.305447	0.48716	-0.00585303	0.937438	0.956811	-0.000479191
C10orf88	0.415665	0.969558	-0.127003	0.814351	0.970847	-0.030695	0.26203	0.72056	-0.138205	0.407467	0.955177	0.0553229	0.0675621	0.616784	0.117964	0.0513457	0.352515	0.124293	0.227526	0.953944	0.0507451	0.756486	0.940702	0.0116837	0.25055	0.554774	0.0446128	0.0635458	0.439547	0.0246258	1.74654e-05	0.000212111	0.0579951	1.16161e-08	1.40965e-07	0.0777657	0.306953	0.884834	-0.0142151	0.119698	0.327989	0.0222906	2.06546e-05	0.000126095	0.0625601	0.367331	0.861646	-0.0107231	0.207604	0.434393	0.0148701	7.85516e-05	0.000427888	0.046805	0.855098	0.982756	0.00727418	0.260206	0.582373	0.0436943	0.0438272	0.141368	0.0821662	0.645736	0.982435	-0.0228524	0.808847	0.950104	0.0115142	0.432256	0.620766	0.0352228	0.486241	0.91346	-0.0297156	0.976786	0.997166	-0.00107198	0.607864	0.800801	0.0174401	0.985636	0.996911	0.000174553	0.0045626	0.0168189	0.0297453	4.73684e-08	2.11163e-07	0.0586012	0.563483	0.896398	0.00654525	0.135388	0.274324	0.0177199	0.000185011	0.000531785	0.0480055	0.102832	0.75961	-0.0208581	0.271636	0.453106	-0.0124991	0.201802	0.290383	0.0161694
PSTK	N/A	N/A	N/A	0.837707	0.97418	0.0192579	N/A	N/A	N/A	N/A	N/A	N/A	N/A	N/A	N/A	N/A	N/A	N/A	0.285214	0.962451	0.028675	0.672281	0.911884	-0.0095838	0.793545	0.928519	-0.00510233	0.388029	0.78364	-0.00810543	0.270243	0.484753	-0.00982375	0.00469916	0.0177585	-0.0232826	0.44299	0.925715	0.00742777	0.10745	0.308091	-0.0141634	0.126097	0.240689	-0.0128768	0.045671	0.557116	-0.0152691	0.0276895	0.117734	-0.0159946	0.000374154	0.00173792	-0.0229149	0.733759	0.961065	-0.00731672	0.630962	0.848277	-0.0106003	0.420519	0.625699	-0.0161006	N/A	N/A	N/A	0.961342	0.992558	0.00120126	0.662621	0.801364	-0.0104408	N/A	N/A	N/A	N/A	N/A	N/A	0.402112	0.642731	-0.0165745	0.949981	0.990952	0.000267924	0.935796	0.965663	-0.000338521	0.356765	0.457365	0.00419965	0.926889	0.986533	0.000436755	N/A	N/A	N/A	0.323455	0.411353	-0.0044811	N/A	N/A	N/A	N/A	N/A	N/A	N/A	N/A	N/A
IKZF5	0.099764	0.940411	-0.239047	0.0451207	0.484173	-0.223921	0.227393	0.693554	-0.148715	0.789143	0.99069	0.0197964	0.738489	0.957901	-0.0221368	0.0927489	0.43985	0.127777	0.660743	0.987701	-0.0199149	0.99798	0.999276	-0.000115365	0.292572	0.599502	0.0473616	0.802435	0.95452	-0.00466557	0.641685	0.80168	-0.00841381	0.593352	0.741493	-0.00955171	0.554022	0.951888	0.0110997	0.534443	0.764052	0.0116709	0.00954876	0.0299406	0.0477048	0.782884	0.965152	0.0038625	0.683253	0.842644	0.0055302	0.205426	0.343783	0.0159046	0.400002	0.878006	0.0416564	0.121283	0.40689	0.0761003	0.232367	0.432819	0.0539105	0.210651	0.943828	0.0555324	0.909105	0.980589	0.00521862	0.0726636	0.192443	0.0806131	0.16471	0.780189	-0.048774	0.372645	0.785415	0.0313692	0.309298	0.55297	0.0324646	0.0490162	0.315602	-0.0296481	0.583896	0.718964	0.00882163	0.0699685	0.11769	-0.026531	0.308194	0.798031	-0.0151138	0.854863	0.917818	0.00278068	0.448475	0.536456	0.011818	0.68332	0.967687	-0.00650508	0.549395	0.708734	0.00812337	0.254099	0.350762	0.0150845
ACADSB	0.265409	0.956211	-0.14181	0.686957	0.937128	0.0549935	0.821802	0.955515	0.027515	0.538765	0.975615	0.0527092	0.898255	0.990433	-0.00953136	0.924112	0.978178	0.00757326	0.703782	0.990975	0.0165622	0.311328	0.752117	0.0440122	0.341779	0.641968	0.0385024	0.952262	0.987738	-0.00119399	0.108795	0.264607	0.0316077	0.0594429	0.141159	0.0361189	0.986118	0.998928	-0.000332686	3.63522e-06	9.72253e-05	0.0939271	3.84672e-06	2.74526e-05	0.0903288	0.993429	0.998517	0.000126392	0.12958	0.32581	0.0227461	0.601689	0.726405	0.00717922	0.605682	0.929764	-0.0286009	0.621827	0.844989	-0.0254678	0.7549	0.871947	-0.0158957	0.611042	0.977232	-0.0194149	0.00623752	0.211509	0.132999	0.0163736	0.0677741	0.105025	0.00690211	0.507816	-0.117381	0.54763	0.864836	-0.025466	0.535308	0.752296	-0.0238469	0.698685	0.907601	0.0033857	0.549507	0.691522	0.00548156	0.0205709	0.0400273	0.0226411	0.327175	0.805263	-0.0115235	0.101408	0.224109	-0.0195553	1.72486e-05	5.82638e-05	-0.0439903	0.732376	0.977803	0.00397145	0.421633	0.598745	-0.00815437	0.1289	0.200851	-0.0151575
BUB3	0.839576	0.999065	0.0378937	0.539831	0.896047	-0.0973138	0.262687	0.72056	0.194586	0.411494	0.955177	0.0934624	0.0156622	0.452711	0.245706	0.478633	0.808662	0.0728224	0.943339	0.999259	0.0057397	0.589177	0.889497	0.042993	0.19369	0.488132	0.0983444	0.155901	0.596403	0.0346922	0.00122436	0.0081144	0.0774438	0.0160197	0.0497769	0.0565734	0.623365	0.965013	-0.011954	0.257823	0.5172	0.0280475	0.000251445	0.00123346	0.0879414	0.86266	0.98033	0.00406143	0.0357599	0.140423	0.0480409	4.33361e-05	0.000249034	0.0876036	0.358883	0.857211	0.0583054	0.13032	0.42099	0.0979447	0.0359977	0.122503	0.133475	0.701068	0.982676	0.0255802	0.118187	0.553386	0.105784	0.00841861	0.0418577	0.16301	0.909911	0.988779	0.00853888	0.323942	0.757455	0.0693146	0.116151	0.310263	0.101412	0.664409	0.893223	-0.00795383	0.809217	0.883959	0.00453793	0.818548	0.865637	-0.00417508	0.194737	0.708561	0.0282086	0.236186	0.404815	0.0259548	0.00255328	0.00592156	0.0670979	0.0505076	0.688845	-0.0524428	0.366672	0.547992	-0.0226976	0.42083	0.527389	-0.0188587
LINC02641	0.982555	0.999065	-0.00336931	0.171069	0.691472	-0.140397	0.104482	0.550334	-0.15304	N/A	N/A	N/A	N/A	N/A	N/A	N/A	N/A	N/A	N/A	N/A	N/A	N/A	N/A	N/A	N/A	N/A	N/A	0.827841	0.96136	-0.00265362	0.0399464	0.128919	-0.0223118	8.41056e-07	7.59235e-06	-0.0479331	0.194581	0.841463	-0.0141653	0.00567826	0.0401383	-0.0285931	7.02176e-05	0.000389855	-0.0379973	0.426866	0.877719	0.00434181	0.379566	0.615648	-0.00416521	0.131777	0.247559	-0.0063724	N/A	N/A	N/A	N/A	N/A	N/A	N/A	N/A	N/A	N/A	N/A	N/A	N/A	N/A	N/A	N/A	N/A	N/A	N/A	N/A	N/A	N/A	N/A	N/A	N/A	N/A	N/A	0.0139841	0.163239	-0.00992751	0.34681	0.507642	-0.00487552	0.00498121	0.0111241	-0.00996293	N/A	N/A	N/A	N/A	N/A	N/A	N/A	N/A	N/A	N/A	N/A	N/A	N/A	N/A	N/A	N/A	N/A	N/A
CHST15	N/A	N/A	N/A	N/A	N/A	N/A	N/A	N/A	N/A	N/A	N/A	N/A	N/A	N/A	N/A	N/A	N/A	N/A	N/A	N/A	N/A	N/A	N/A	N/A	N/A	N/A	N/A	0.659905	0.90875	-0.00155925	0.525811	0.719085	-0.00182725	0.602394	0.748708	-0.0017617	0.481077	0.938682	-0.00396397	0.214172	0.465615	-0.00617938	0.0103507	0.0320575	-0.0113068	N/A	N/A	N/A	N/A	N/A	N/A	N/A	N/A	N/A	0.926487	0.992458	0.00402714	0.286851	0.608121	0.0486193	0.221608	0.420056	-0.044738	0.750439	0.982676	-0.0155897	0.879772	0.971207	-0.00785461	0.0964155	0.233706	-0.0685511	0.7635	0.97038	0.0129687	0.747412	0.94311	0.0127331	0.201599	0.431172	-0.038137	0.413797	0.766224	-0.00890062	0.169569	0.304457	0.0153525	0.00338891	0.00782456	0.0347053	0.188494	0.706232	0.042546	0.611665	0.754985	0.0160639	1.026e-05	3.58445e-05	-0.128476	0.151148	0.816435	-0.0580265	0.226732	0.402739	-0.0459376	3.90877e-25	9.65272e-24	-0.322653
OAT	N/A	N/A	N/A	0.499422	0.87705	0.0633206	0.838216	0.959441	-0.0165527	0.962984	0.999301	-0.00244932	0.439581	0.885103	0.0407367	0.734201	0.91186	0.017518	0.547584	0.98525	0.0268112	0.0170277	0.262656	0.11146	0.564964	0.811874	0.0227778	0.00312767	0.0972494	0.0370978	7.15996e-08	1.54422e-06	0.0784672	1.09868e-13	2.40335e-12	0.121732	0.799945	0.983984	-0.00339651	0.00229539	0.0199444	0.0439977	1.08257e-08	1.14524e-07	0.0961843	0.875766	0.982044	0.00215213	0.00172675	0.0141413	0.047112	5.18225e-06	3.59232e-05	0.0681231	0.0999242	0.625438	-0.0490515	0.676262	0.870105	0.0151348	0.275412	0.483365	0.0354946	0.280522	0.950648	0.0399258	0.636807	0.897381	0.014404	0.0839782	0.212713	0.0530796	0.954251	0.994005	0.0025272	0.696384	0.927905	-0.0138002	0.444922	0.67964	0.0288311	0.464364	0.79522	0.00516722	0.00184543	0.00773516	0.0248696	3.64131e-07	1.48188e-06	0.043373	0.508088	0.879376	-0.00650319	0.862438	0.92225	0.0018181	0.485928	0.572522	-0.0071598	0.211161	0.864157	0.0206743	0.116281	0.254816	0.0237059	0.502278	0.605368	-0.00821606
LHPP	N/A	N/A	N/A	N/A	N/A	N/A	N/A	N/A	N/A	N/A	N/A	N/A	N/A	N/A	N/A	N/A	N/A	N/A	0.36586	0.966663	-0.024009	0.880392	0.974046	-0.00410424	0.644761	0.857656	-0.0116836	0.200716	0.643061	0.0144167	0.417366	0.630339	0.00858693	0.814096	0.895553	-0.00230498	0.769839	0.980023	0.00308356	0.0994265	0.293914	0.0182424	0.644732	0.763783	0.0047112	0.596691	0.923042	0.00469467	0.100146	0.277883	0.0147318	0.890486	0.935331	0.00106943	0.286472	0.813437	-0.0542374	0.045076	0.245378	-0.0869212	9.41587e-05	0.00125251	-0.148539	0.632816	0.981303	-0.020414	0.269563	0.70446	-0.0458794	0.58684	0.74491	-0.0222801	0.643409	0.950463	0.0180392	0.545308	0.863218	-0.0188437	0.0348829	0.146096	-0.0531539	0.954446	0.992116	0.000539056	0.204229	0.348538	0.0129106	0.0473661	0.0839148	-0.0168257	0.627907	0.913722	0.00389228	0.277382	0.45307	-0.00863666	8.38871e-06	2.96862e-05	-0.0302839	0.1473	0.816416	-0.0127341	0.161356	0.32145	-0.0133899	0.00881677	0.019775	-0.0189704
FAM53B	0.471148	0.978453	0.0980248	0.0322475	0.440737	0.322073	0.0284868	0.356378	0.348351	0.114474	0.87812	-0.169235	0.580491	0.92591	0.0607552	0.109968	0.472418	0.189456	0.735134	0.990975	-0.0189436	0.911869	0.981067	-0.00641213	0.841263	0.944722	-0.0104505	0.725449	0.928707	-0.00635985	0.0122874	0.0524707	0.0455085	0.000376397	0.00197617	0.0654552	0.743211	0.976524	-0.0061719	0.241042	0.498442	0.0229735	0.025964	0.0691054	0.0433099	0.755355	0.95991	-0.00468366	0.287317	0.527589	0.0158809	0.709063	0.808795	0.00518874	0.0406833	0.471945	-0.129026	0.601697	0.836377	-0.0342464	0.0596751	0.173519	-0.118339	0.0752236	0.889606	-0.115568	0.172817	0.616613	-0.0903556	0.00931081	0.0449045	-0.154353	0.231133	0.822001	0.0849369	0.217887	0.676124	-0.0622093	0.599337	0.796285	-0.0264244	0.0095393	0.132042	-0.0316834	0.983008	0.991491	-0.000285301	0.127562	0.195499	-0.0188973	0.840421	0.972636	0.00222955	0.00274623	0.013562	-0.0293058	0.000344387	0.000944102	-0.034247	0.195391	0.859324	-0.0161672	1.44982e-05	0.000185135	-0.0431946	3.54522e-05	0.000133414	-0.0425599
FAM53B-AS1	N/A	N/A	N/A	N/A	N/A	N/A	N/A	N/A	N/A	N/A	N/A	N/A	N/A	N/A	N/A	N/A	N/A	N/A	N/A	N/A	N/A	N/A	N/A	N/A	N/A	N/A	N/A	0.602394	0.889314	0.00132017	0.80639	0.903825	0.000555213	0.197803	0.350928	0.00390935	0.410937	0.917323	-0.00236911	0.724653	0.881515	0.00115318	0.756037	0.844657	-0.00110336	N/A	N/A	N/A	N/A	N/A	N/A	0.824047	0.891036	-0.000465329	N/A	N/A	N/A	N/A	N/A	N/A	N/A	N/A	N/A	N/A	N/A	N/A	N/A	N/A	N/A	N/A	N/A	N/A	N/A	N/A	N/A	N/A	N/A	N/A	N/A	N/A	N/A	N/A	N/A	N/A	N/A	N/A	N/A	N/A	N/A	N/A	N/A	N/A	N/A	N/A	N/A	N/A	N/A	N/A	N/A	N/A	N/A	N/A	N/A	N/A	N/A	N/A	N/A	N/A
EEF1AKMT2	0.644187	0.995597	-0.0740463	0.0354996	0.453562	-0.227262	0.0916878	0.530272	-0.186654	0.460893	0.967973	-0.0502649	0.478147	0.902615	-0.0427983	0.938944	0.980311	-0.00514185	0.580374	0.98525	-0.0244326	0.219573	0.674116	0.0600193	0.715756	0.895021	0.0154306	0.533716	0.86051	0.009451	0.202056	0.402985	0.0194013	0.255378	0.420333	0.0170907	0.949268	0.99658	0.00100573	0.940804	0.977895	-0.00116873	0.360001	0.51857	0.0140449	0.388667	0.868521	0.0114288	0.558697	0.760063	0.00737365	0.027283	0.070377	0.0270037	0.900725	0.987462	0.00566911	0.218317	0.534149	-0.0502096	0.897832	0.952505	0.00573924	0.752365	0.982676	-0.0135579	0.435293	0.815585	0.0364274	0.825611	0.904686	0.00963172	0.261515	0.834062	-0.0569445	0.599295	0.886489	-0.0234926	0.958458	0.982004	-0.00228914	0.662549	0.892569	-0.00563347	0.368983	0.53002	0.0122883	0.404865	0.505168	0.0106024	0.181409	0.700051	-0.018494	0.490659	0.660248	-0.00952733	0.0622596	0.102956	-0.0255916	0.427974	0.928607	0.0143559	0.305889	0.487604	-0.015063	0.64423	0.730173	-0.00669225
ABRAXAS2	N/A	N/A	N/A	0.436439	0.847451	0.080533	0.454623	0.826809	0.0698356	0.250871	0.928136	0.0957252	0.131509	0.691928	0.106881	0.332298	0.713416	0.0718146	0.644526	0.98729	-0.0224297	0.87195	0.971665	0.00783151	0.765986	0.917847	-0.0130724	0.632054	0.899316	0.00723142	0.00262339	0.0153632	0.0464621	0.000835218	0.00399984	0.0502404	0.508564	0.942489	0.010563	0.0641947	0.223928	0.0304395	3.48602e-05	0.000204789	0.0668631	0.376792	0.867055	-0.0128501	0.210894	0.438908	0.0180137	0.000490979	0.00222149	0.0477633	0.0410332	0.473839	0.0998435	0.0379378	0.223633	0.0966022	0.052051	0.158912	0.0922958	0.034409	0.889606	-0.112762	0.299567	0.727039	-0.0614653	0.876122	0.933482	-0.00814648	0.412757	0.89468	0.0438607	0.699776	0.928264	0.0167388	0.00380769	0.0320257	0.136799	0.427792	0.77359	-0.0128109	0.505844	0.656889	0.0109688	0.39561	0.496325	0.0134809	0.267963	0.76927	-0.021	0.0281716	0.0861737	-0.0420912	0.0608867	0.101116	-0.0356187	0.182928	0.854575	-0.0282733	0.737217	0.84454	0.00717085	0.590426	0.684241	0.010864
ENSG00000289280	N/A	N/A	N/A	N/A	N/A	N/A	N/A	N/A	N/A	N/A	N/A	N/A	N/A	N/A	N/A	N/A	N/A	N/A	N/A	N/A	N/A	N/A	N/A	N/A	N/A	N/A	N/A	0.347936	0.760526	-0.00289261	0.30261	0.518615	-0.00308182	0.233464	0.394411	-0.00346013	0.384268	0.914453	-0.00223048	N/A	N/A	N/A	0.054916	0.126591	-0.00464493	N/A	N/A	N/A	N/A	N/A	N/A	N/A	N/A	N/A	N/A	N/A	N/A	N/A	N/A	N/A	N/A	N/A	N/A	N/A	N/A	N/A	N/A	N/A	N/A	N/A	N/A	N/A	N/A	N/A	N/A	N/A	N/A	N/A	N/A	N/A	N/A	N/A	N/A	N/A	N/A	N/A	N/A	N/A	N/A	N/A	N/A	N/A	N/A	N/A	N/A	N/A	N/A	N/A	N/A	N/A	N/A	N/A	N/A	N/A	N/A	N/A	N/A	N/A
ENSG00000249456	N/A	N/A	N/A	0.709505	0.941815	-0.0318448	0.559326	0.874859	0.0578245	N/A	N/A	N/A	0.782572	0.967222	-0.01438	0.271708	0.663145	0.0656375	0.404492	0.970704	-0.0215961	0.356204	0.780488	0.0277588	0.622809	0.845148	-0.0123785	0.285435	0.716292	0.0142092	0.000829079	0.00590876	0.047663	0.000854435	0.00407805	0.0450002	0.535962	0.94867	0.00874085	0.24692	0.505226	0.0166928	0.000621773	0.00277647	0.0511861	0.326717	0.847951	-0.00837756	0.75682	0.88387	-0.00264527	0.103843	0.205847	0.0134984	0.0917415	0.609955	0.0586025	0.0283535	0.192095	0.0749	0.0105908	0.0511071	0.0841528	0.424113	0.959647	-0.037329	0.319308	0.740142	-0.0463328	0.938703	0.970063	-0.00353805	0.781318	0.973331	0.0113059	0.890412	0.983582	-0.00409939	0.778108	0.897387	-0.00715688	0.217924	0.602055	0.0152492	0.00127483	0.00559811	0.0405889	6.37894e-06	2.26538e-05	0.0584324	0.561949	0.896107	0.00903703	0.011462	0.0427276	0.0408593	1.75879e-05	5.93431e-05	0.0703978	0.570871	0.952287	0.00843686	0.563766	0.720629	-0.00763058	0.0230534	0.0459639	0.0313062
ZRANB1	0.987972	0.999065	0.00185772	0.385457	0.827539	0.103483	0.034132	0.381497	0.306912	0.0380951	0.839424	0.17265	0.595997	0.930943	0.0406606	0.0285756	0.272222	0.185172	0.812583	0.993665	0.0129211	0.396259	0.803333	0.0442279	0.0361557	0.206044	0.105188	0.833922	0.962383	0.00363685	1.60208e-05	0.000197039	0.0781692	2.29534e-10	3.56345e-09	0.117124	0.831904	0.986608	-0.00400605	0.0763434	0.249355	0.0340212	8.2619e-06	5.52408e-05	0.0850963	0.0880619	0.663537	-0.0266613	0.127956	0.322957	0.0237538	1.08707e-08	1.12567e-07	0.0888577	0.57654	0.927659	0.0280669	0.81662	0.934733	0.0110211	0.115838	0.274828	0.0768756	0.245128	0.944712	0.0596302	0.0125609	0.269718	0.135006	3.28969e-05	0.000508501	0.225012	0.0692077	0.706249	0.104907	0.386577	0.794274	0.0387429	0.0157692	0.0868254	0.110317	0.240893	0.625615	0.0182483	0.337574	0.498378	0.0147801	2.26474e-06	8.49643e-06	0.0759106	0.122573	0.642446	-0.0297009	0.207048	0.370671	0.0252101	2.26217e-06	8.62161e-06	0.0978099	0.115735	0.777448	-0.0331299	0.659974	0.792126	0.00876648	0.0121755	0.0262546	0.0491605
ENSG00000226899	N/A	N/A	N/A	N/A	N/A	N/A	N/A	N/A	N/A	N/A	N/A	N/A	N/A	N/A	N/A	N/A	N/A	N/A	N/A	N/A	N/A	N/A	N/A	N/A	N/A	N/A	N/A	0.747826	0.935499	-0.000784816	0.569684	0.751902	-0.0012451	0.874402	0.929771	0.000414549	0.707601	0.972371	0.000937402	N/A	N/A	N/A	N/A	N/A	N/A	N/A	N/A	N/A	N/A	N/A	N/A	0.686783	0.791446	0.000768063	N/A	N/A	N/A	N/A	N/A	N/A	N/A	N/A	N/A	N/A	N/A	N/A	N/A	N/A	N/A	N/A	N/A	N/A	N/A	N/A	N/A	N/A	N/A	N/A	N/A	N/A	N/A	N/A	N/A	N/A	N/A	N/A	N/A	N/A	N/A	N/A	N/A	N/A	N/A	N/A	N/A	N/A	N/A	N/A	N/A	N/A	N/A	N/A	N/A	N/A	N/A	N/A	N/A	N/A
CTBP2	0.634711	0.995597	0.101241	0.680434	0.937128	-0.073489	0.732983	0.931878	-0.0582951	0.477273	0.968088	0.0901306	0.746431	0.960135	0.035123	0.117773	0.485571	0.184803	0.204664	0.953132	0.0987767	0.169379	0.618487	0.106167	0.338655	0.639661	-0.0662188	0.447782	0.818844	-0.0103286	0.0671757	0.189126	-0.0232578	0.0274859	0.0768759	-0.0274536	0.822331	0.98602	-0.00290016	0.766425	0.902691	-0.00385961	0.406717	0.565136	-0.0103802	0.629634	0.929781	-0.00558998	0.96311	0.985851	0.000522314	0.270834	0.418929	-0.0111847	N/A	N/A	N/A	N/A	N/A	N/A	N/A	N/A	N/A	N/A	N/A	N/A	N/A	N/A	N/A	N/A	N/A	N/A	N/A	N/A	N/A	N/A	N/A	N/A	N/A	N/A	N/A	0.0089499	0.126899	0.0667094	0.594059	0.726911	-0.0136035	0.00181778	0.00444766	-0.0762688	0.319952	0.799802	0.0308575	0.0113933	0.042537	0.0787568	0.0603861	0.100396	0.0568922	0.937418	0.998469	-0.0028034	0.776621	0.869493	0.00934334	0.00223253	0.00585714	0.0955104
EDRF1-DT	N/A	N/A	N/A	N/A	N/A	N/A	N/A	N/A	N/A	N/A	N/A	N/A	N/A	N/A	N/A	N/A	N/A	N/A	N/A	N/A	N/A	N/A	N/A	N/A	N/A	N/A	N/A	0.109875	0.535538	0.0068218	0.402659	0.616695	0.0033066	0.516409	0.679401	0.00248141	0.60403	0.962521	0.00200501	0.941632	0.977898	-0.000266103	0.688659	0.79755	0.00150954	0.066639	0.612307	0.00867013	0.165427	0.378514	0.0067449	0.112333	0.219569	0.0067345	N/A	N/A	N/A	N/A	N/A	N/A	N/A	N/A	N/A	N/A	N/A	N/A	N/A	N/A	N/A	N/A	N/A	N/A	N/A	N/A	N/A	N/A	N/A	N/A	N/A	N/A	N/A	N/A	N/A	N/A	N/A	N/A	N/A	N/A	N/A	N/A	N/A	N/A	N/A	N/A	N/A	N/A	N/A	N/A	N/A	N/A	N/A	N/A	N/A	N/A	N/A	N/A	N/A	N/A
EDRF1	0.50518	0.984311	0.107125	0.542669	0.897418	0.0830938	0.29844	0.744637	0.153378	0.0399735	0.839424	0.204895	0.0515434	0.584811	0.180823	0.0339316	0.295475	0.202499	0.246611	0.961967	-0.0731062	0.581737	0.887025	0.03451	0.0667907	0.288301	0.115038	0.127251	0.559466	0.0336115	0.0362812	0.119624	0.0447699	0.0135025	0.0433046	0.0523337	0.554562	0.951888	-0.0133205	0.197492	0.443746	0.0295116	0.104669	0.208459	0.0360719	0.828882	0.975537	-0.0041476	0.00975569	0.0549269	0.0488623	0.000595423	0.00264734	0.0615664	0.816443	0.974786	-0.0132217	0.941781	0.980376	-0.00386412	0.0409798	0.134515	0.120137	0.667454	0.982676	0.0268731	0.121374	0.554613	0.10066	0.22553	0.413508	0.0705081	0.0381656	0.660975	-0.10986	0.130291	0.578174	0.0955083	0.425866	0.66251	0.0422408	0.481783	0.804112	0.0117939	0.114335	0.226945	0.0267628	0.000457401	0.00124036	0.0596384	0.533886	0.886322	0.0113641	0.532575	0.693075	0.0118625	0.0370192	0.0648156	0.0383211	0.428658	0.928787	0.0160098	0.0457936	0.129165	0.0392129	0.00129352	0.00358982	0.0605218
EDRF1-AS1	N/A	N/A	N/A	N/A	N/A	N/A	N/A	N/A	N/A	N/A	N/A	N/A	N/A	N/A	N/A	N/A	N/A	N/A	N/A	N/A	N/A	N/A	N/A	N/A	N/A	N/A	N/A	0.0970583	0.516611	-0.00807322	0.000371015	0.00296524	-0.0146182	0.00445867	0.0169593	-0.0116952	0.384872	0.914663	-0.00318461	0.926028	0.970854	0.000369714	0.61339	0.739224	-0.00181553	0.31748	0.845004	0.00294977	0.69307	0.849014	0.0010987	0.624465	0.744358	0.00117299	N/A	N/A	N/A	N/A	N/A	N/A	N/A	N/A	N/A	N/A	N/A	N/A	N/A	N/A	N/A	N/A	N/A	N/A	N/A	N/A	N/A	N/A	N/A	N/A	N/A	N/A	N/A	N/A	N/A	N/A	N/A	N/A	N/A	0.20926	0.295743	0.00372871	N/A	N/A	N/A	N/A	N/A	N/A	N/A	N/A	N/A	N/A	N/A	N/A	N/A	N/A	N/A	N/A	N/A	N/A
MMP21	N/A	N/A	N/A	N/A	N/A	N/A	N/A	N/A	N/A	N/A	N/A	N/A	N/A	N/A	N/A	N/A	N/A	N/A	N/A	N/A	N/A	N/A	N/A	N/A	N/A	N/A	N/A	0.290839	0.719607	0.00315956	0.185514	0.381412	0.00413588	0.785115	0.87629	0.000692251	0.851411	0.989513	-0.000808694	0.338067	0.602986	-0.00407442	0.339231	0.497907	-0.00369131	0.851213	0.979016	0.000483326	N/A	N/A	N/A	0.679305	0.785444	-0.000853209	N/A	N/A	N/A	N/A	N/A	N/A	N/A	N/A	N/A	N/A	N/A	N/A	N/A	N/A	N/A	N/A	N/A	N/A	N/A	N/A	N/A	N/A	N/A	N/A	N/A	N/A	N/A	N/A	N/A	N/A	N/A	N/A	N/A	N/A	N/A	N/A	N/A	N/A	N/A	N/A	N/A	N/A	N/A	N/A	N/A	N/A	N/A	N/A	N/A	N/A	N/A	N/A	N/A	N/A
UROS	0.32557	0.969558	0.118037	0.834159	0.973493	0.0190851	N/A	N/A	N/A	0.762249	0.987759	-0.0209928	0.797709	0.969421	-0.0156218	0.154221	0.536317	-0.0848217	0.0123579	0.950795	-0.121478	0.00935193	0.204742	-0.123544	0.0043947	0.0565386	-0.12416	0.938441	0.985874	0.00106574	0.0418583	0.13367	-0.0267739	3.44182e-14	7.92787e-13	-0.0857468	0.802759	0.984906	0.00340672	0.00130319	0.0129439	-0.0411414	4.73325e-17	1.27605e-15	-0.0934347	0.99808	0.999465	-3.08907e-05	8.59281e-05	0.0011743	-0.0445848	6.16775e-08	5.69979e-07	-0.0553384	0.133987	0.675934	0.0577039	0.833597	0.942494	-0.00732929	0.0594352	0.173028	-0.0600806	0.399288	0.956285	0.0356471	0.568806	0.870642	-0.0218254	0.0152396	0.0644854	-0.0807649	0.876288	0.988779	-0.00765378	0.0669001	0.46152	-0.0688183	0.000292182	0.00492736	-0.110546	0.257279	0.641712	0.0122897	0.0170912	0.0509201	-0.0241554	1.36449e-15	1.10256e-14	-0.069215	0.248985	0.756209	-0.0103815	0.000308474	0.00213724	-0.0309644	1.18298e-08	5.96546e-08	-0.0444554	0.976869	0.998469	0.000349544	0.150181	0.305649	-0.0158087	2.08301e-07	1.10294e-06	-0.0435162
BCCIP	0.41282	0.969558	0.158125	0.730138	0.948107	-0.0494326	0.981171	0.995267	0.00340322	0.650571	0.983669	-0.0446792	0.777636	0.966479	0.0258718	0.206485	0.601951	0.126709	0.574207	0.98525	-0.0391736	0.115279	0.541151	-0.106124	0.0638835	0.282477	0.121748	0.636382	0.900483	-0.00910482	0.0096999	0.0438762	0.050234	1.0418e-05	7.65899e-05	0.0849008	0.500567	0.940987	-0.0131236	2.23873e-05	0.000465024	0.0859132	1.3312e-13	2.56843e-12	0.148656	0.857029	0.979948	0.0036691	0.0926782	0.265032	0.0335862	2.03968e-08	2.04805e-07	0.107065	0.59555	0.928232	0.0318786	0.00389245	0.0606208	0.183664	8.11351e-05	0.00110127	0.250284	0.42178	0.959647	0.0524792	0.015438	0.28903	0.165491	6.95277e-05	0.000954301	0.249594	0.311654	0.861515	-0.0768805	0.397804	0.799514	0.0588909	0.0237706	0.113327	0.151728	0.688731	0.902829	0.00719126	0.000733334	0.00344827	0.0625753	1.10019e-12	7.2951e-12	0.132634	0.30694	0.797646	0.018536	0.521104	0.684327	0.0117988	3.79198e-12	2.65262e-11	0.141892	0.644402	0.965521	0.0111063	0.60578	0.754708	-0.0114852	1.77028e-05	7.02777e-05	0.100034
DHX32	0.0121704	0.875748	-0.422117	0.0306149	0.435205	-0.315005	0.000705114	0.044497	-0.425015	0.0975082	0.87812	-0.136367	0.60773	0.931264	-0.0422514	0.123504	0.491642	-0.128509	0.458654	0.972951	0.0370818	0.119958	0.550929	0.075632	0.944792	0.984963	-0.00292052	0.959944	0.990091	0.000689011	0.346458	0.563808	-0.0121682	0.00394547	0.0153658	-0.0341079	0.951237	0.996714	-0.000832395	0.357006	0.618529	0.0126972	0.830851	0.894689	0.00279103	0.0996083	0.685145	0.0213987	0.202316	0.426781	0.0157502	0.35145	0.503395	-0.0100565	0.350936	0.855869	-0.0452537	0.0738718	0.314104	-0.0775246	0.128048	0.293914	-0.0664172	0.222827	0.943828	-0.0586024	0.186471	0.634526	-0.0598236	0.865997	0.927923	0.00774959	0.845932	0.985822	-0.0113931	0.127762	0.573271	-0.0667396	0.0589385	0.204411	-0.0788734	0.937868	0.987379	0.000967068	0.149793	0.277485	0.0186767	0.033994	0.0625402	-0.0239243	0.479711	0.866977	0.00946719	0.390818	0.569936	-0.0110231	0.00881203	0.0180686	-0.0326004	0.940177	0.998469	0.00123816	0.902212	0.948403	-0.00191058	0.0364378	0.0685327	-0.0272018
FANK1	N/A	N/A	N/A	N/A	N/A	N/A	N/A	N/A	N/A	N/A	N/A	N/A	N/A	N/A	N/A	N/A	N/A	N/A	N/A	N/A	N/A	N/A	N/A	N/A	N/A	N/A	N/A	0.695513	0.922181	0.00149091	0.0551999	0.163966	0.0083031	0.674572	0.799422	0.00162505	0.528273	0.944405	-0.00289788	0.367235	0.627303	-0.00414628	0.69721	0.803643	-0.00171963	0.0436475	0.544903	-0.00889384	0.315483	0.55578	-0.00457541	0.161906	0.288265	-0.00597513	N/A	N/A	N/A	N/A	N/A	N/A	N/A	N/A	N/A	N/A	N/A	N/A	N/A	N/A	N/A	N/A	N/A	N/A	N/A	N/A	N/A	N/A	N/A	N/A	N/A	N/A	N/A	N/A	N/A	N/A	N/A	N/A	N/A	N/A	N/A	N/A	N/A	N/A	N/A	N/A	N/A	N/A	N/A	N/A	N/A	N/A	N/A	N/A	N/A	N/A	N/A	N/A	N/A	N/A
ADAM12	0.120796	0.94635	-0.225105	0.0103041	0.298892	-0.24617	0.0866291	0.522825	-0.186651	0.95853	0.999301	-0.0040516	0.183454	0.738832	-0.0810824	0.587465	0.858091	-0.0403703	N/A	N/A	N/A	N/A	N/A	N/A	N/A	N/A	N/A	0.889873	0.976324	-0.00155541	0.693192	0.836364	-0.00432206	0.475465	0.643711	-0.00736618	0.145815	0.809848	-0.0237568	0.0365264	0.152464	-0.0338382	0.0228301	0.062109	-0.0349743	0.43452	0.881645	0.0104121	0.299793	0.539391	-0.0119613	0.0579024	0.129994	-0.0196162	N/A	N/A	N/A	N/A	N/A	N/A	N/A	N/A	N/A	N/A	N/A	N/A	N/A	N/A	N/A	N/A	N/A	N/A	N/A	N/A	N/A	N/A	N/A	N/A	N/A	N/A	N/A	0.320283	0.696893	-0.0053989	0.0248257	0.0687055	-0.0103589	0.774664	0.83163	-0.00161502	0.752636	0.951088	0.00274413	0.0191566	0.0644434	-0.0149242	0.799909	0.845738	-0.00206223	0.257834	0.883473	0.0160314	0.0384281	0.114007	-0.0158999	0.190026	0.276378	-0.0103881
ENSG00000287326	N/A	N/A	N/A	N/A	N/A	N/A	N/A	N/A	N/A	N/A	N/A	N/A	N/A	N/A	N/A	N/A	N/A	N/A	N/A	N/A	N/A	N/A	N/A	N/A	N/A	N/A	N/A	N/A	N/A	N/A	N/A	N/A	N/A	N/A	N/A	N/A	N/A	N/A	N/A	N/A	N/A	N/A	N/A	N/A	N/A	0.551618	0.910769	0.00147671	0.583898	0.777545	0.00138873	0.276494	0.425077	0.00284609	N/A	N/A	N/A	N/A	N/A	N/A	N/A	N/A	N/A	N/A	N/A	N/A	N/A	N/A	N/A	N/A	N/A	N/A	N/A	N/A	N/A	N/A	N/A	N/A	N/A	N/A	N/A	N/A	N/A	N/A	N/A	N/A	N/A	N/A	N/A	N/A	N/A	N/A	N/A	N/A	N/A	N/A	N/A	N/A	N/A	N/A	N/A	N/A	N/A	N/A	N/A	N/A	N/A	N/A
DOCK1	N/A	N/A	N/A	N/A	N/A	N/A	N/A	N/A	N/A	N/A	N/A	N/A	N/A	N/A	N/A	N/A	N/A	N/A	N/A	N/A	N/A	N/A	N/A	N/A	N/A	N/A	N/A	N/A	N/A	N/A	N/A	N/A	N/A	N/A	N/A	N/A	N/A	N/A	N/A	0.788761	0.912464	0.000833394	0.565856	0.703179	-0.00138189	N/A	N/A	N/A	N/A	N/A	N/A	N/A	N/A	N/A	N/A	N/A	N/A	N/A	N/A	N/A	N/A	N/A	N/A	N/A	N/A	N/A	N/A	N/A	N/A	N/A	N/A	N/A	N/A	N/A	N/A	N/A	N/A	N/A	N/A	N/A	N/A	0.90987	0.979075	0.00166732	0.389301	0.550336	-0.0127854	0.0102922	0.0215064	-0.034142	0.674685	0.930229	0.00847176	0.240182	0.409517	0.024774	0.133094	0.196612	-0.0289259	0.726951	0.976648	-0.00741604	0.598452	0.749318	0.0107611	0.0308903	0.0595156	-0.0374354
INSYN2A	N/A	N/A	N/A	N/A	N/A	N/A	N/A	N/A	N/A	N/A	N/A	N/A	N/A	N/A	N/A	N/A	N/A	N/A	N/A	N/A	N/A	N/A	N/A	N/A	N/A	N/A	N/A	N/A	N/A	N/A	N/A	N/A	N/A	N/A	N/A	N/A	N/A	N/A	N/A	N/A	N/A	N/A	N/A	N/A	N/A	N/A	N/A	N/A	N/A	N/A	N/A	N/A	N/A	N/A	N/A	N/A	N/A	N/A	N/A	N/A	N/A	N/A	N/A	N/A	N/A	N/A	N/A	N/A	N/A	N/A	N/A	N/A	N/A	N/A	N/A	N/A	N/A	N/A	N/A	N/A	N/A	N/A	N/A	N/A	0.939545	0.968145	0.000276187	N/A	N/A	N/A	N/A	N/A	N/A	N/A	N/A	N/A	N/A	N/A	N/A	N/A	N/A	N/A	N/A	N/A	N/A	N/A	N/A	N/A
PTPRE	0.471621	0.978453	0.149134	0.71438	0.942569	0.0660566	0.681134	0.918989	0.0728159	0.204539	0.919778	0.144657	0.0769633	0.620176	0.182768	0.926817	0.978731	0.00923218	0.00280988	0.771705	0.227597	0.0263706	0.322703	0.165423	0.937601	0.982608	-0.00504309	0.574154	0.879297	-0.0108759	0.712044	0.849801	0.00712617	0.943204	0.968983	-0.00134533	0.801634	0.984583	-0.0051073	0.0958938	0.286686	0.0346425	0.636474	0.757281	0.00939128	0.221605	0.790986	-0.0217484	0.921159	0.965941	-0.00168511	0.869731	0.922486	0.00264727	0.57544	0.927659	-0.020453	0.909539	0.970765	0.00443787	0.181506	0.369806	0.0606675	0.525453	0.968646	0.0220848	0.413289	0.800898	0.0245304	0.88534	0.939098	0.00416659	0.522784	0.924493	-0.027882	0.0295636	0.338545	-0.0756268	0.252115	0.489249	-0.0405696	0.000981049	0.029606	0.11393	2.19563e-17	6.43813e-16	0.306092	5.755e-13	3.89739e-12	0.259554	0.0251164	0.408907	0.0971788	1.07314e-15	5.8248e-14	0.366332	3.33197e-22	4.60279e-21	0.442021	0.0486377	0.686465	0.119352	0.000111886	0.00105982	0.209505	8.93824e-05	0.000312366	0.204198
MKI67	N/A	N/A	N/A	N/A	N/A	N/A	N/A	N/A	N/A	N/A	N/A	N/A	N/A	N/A	N/A	N/A	N/A	N/A	N/A	N/A	N/A	N/A	N/A	N/A	N/A	N/A	N/A	N/A	N/A	N/A	N/A	N/A	N/A	0.296402	0.466471	0.00243751	N/A	N/A	N/A	0.355781	0.617786	0.00262157	N/A	N/A	N/A	N/A	N/A	N/A	N/A	N/A	N/A	0.935031	0.961838	-0.000184566	N/A	N/A	N/A	N/A	N/A	N/A	N/A	N/A	N/A	N/A	N/A	N/A	N/A	N/A	N/A	N/A	N/A	N/A	N/A	N/A	N/A	N/A	N/A	N/A	N/A	N/A	N/A	N/A	N/A	N/A	N/A	N/A	N/A	N/A	N/A	N/A	N/A	N/A	N/A	N/A	N/A	N/A	0.315478	0.402741	0.00634641	N/A	N/A	N/A	0.31821	0.501104	0.00778855	N/A	N/A	N/A
LINC01163	N/A	N/A	N/A	N/A	N/A	N/A	N/A	N/A	N/A	N/A	N/A	N/A	N/A	N/A	N/A	N/A	N/A	N/A	N/A	N/A	N/A	N/A	N/A	N/A	N/A	N/A	N/A	0.788614	0.949333	-0.001476	0.0884047	0.229534	-0.00793594	0.00013849	0.000807645	-0.0144879	0.969358	0.99731	0.000145547	0.659804	0.84418	0.00175457	0.122845	0.236015	-0.00490721	N/A	N/A	N/A	0.850805	0.933563	0.000507767	N/A	N/A	N/A	N/A	N/A	N/A	N/A	N/A	N/A	N/A	N/A	N/A	N/A	N/A	N/A	N/A	N/A	N/A	N/A	N/A	N/A	N/A	N/A	N/A	N/A	N/A	N/A	N/A	N/A	N/A	N/A	N/A	N/A	N/A	N/A	N/A	N/A	N/A	N/A	N/A	N/A	N/A	N/A	N/A	N/A	N/A	N/A	N/A	N/A	N/A	N/A	N/A	N/A	N/A	N/A	N/A	N/A
ENSG00000289400	N/A	N/A	N/A	N/A	N/A	N/A	N/A	N/A	N/A	N/A	N/A	N/A	N/A	N/A	N/A	N/A	N/A	N/A	N/A	N/A	N/A	N/A	N/A	N/A	N/A	N/A	N/A	0.440385	0.815469	-0.00333361	0.108867	0.264743	-0.00634227	0.0012429	0.00564904	-0.0107308	0.272994	0.875268	-0.00414667	0.317854	0.58277	-0.00401838	0.418908	0.576228	-0.00310342	0.0223418	0.442145	-0.0129787	0.0144761	0.073445	-0.0134379	9.25587e-07	7.31586e-06	-0.0218912	N/A	N/A	N/A	N/A	N/A	N/A	N/A	N/A	N/A	N/A	N/A	N/A	N/A	N/A	N/A	N/A	N/A	N/A	N/A	N/A	N/A	N/A	N/A	N/A	N/A	N/A	N/A	N/A	N/A	N/A	N/A	N/A	N/A	N/A	N/A	N/A	N/A	N/A	N/A	N/A	N/A	N/A	N/A	N/A	N/A	N/A	N/A	N/A	N/A	N/A	N/A	N/A	N/A	N/A
MGMT	0.829442	0.999065	0.0464479	0.0803444	0.567122	-0.221487	0.575158	0.880643	-0.0899538	0.0104199	0.801288	-0.305188	0.479299	0.902615	-0.0797724	0.0352687	0.299459	-0.244384	0.255292	0.961967	-0.0766867	0.252452	0.703276	0.0780577	0.802262	0.932158	-0.0154922	0.38276	0.781874	-0.0208405	0.627746	0.791713	0.0113629	0.308942	0.480725	-0.0231387	0.610302	0.962521	-0.0131788	0.0751197	0.246945	-0.0457384	0.0474896	0.112977	-0.0482039	0.976749	0.995764	0.000644214	0.0186782	0.0887071	-0.049591	2.78041e-05	0.000166083	-0.0797244	0.833086	0.97843	-0.0178914	0.446981	0.735343	-0.0600838	0.0339868	0.117689	-0.158489	0.377279	0.954943	0.0744018	0.726764	0.926976	0.0325928	0.127088	0.282481	-0.120639	0.0540414	0.691155	-0.17406	0.00393854	0.138205	-0.219334	0.000461087	0.006872	-0.239263	0.312639	0.689953	0.0174821	0.283252	0.440553	0.0193651	8.56418e-08	3.72394e-07	-0.0795155	0.68411	0.933772	0.00606163	0.18226	0.339762	-0.0194638	7.24814e-08	3.31344e-07	-0.0691825	0.393638	0.917773	0.0173913	0.657851	0.790915	-0.00822449	3.55028e-11	2.95931e-10	-0.0909304
LINC02666	N/A	N/A	N/A	N/A	N/A	N/A	N/A	N/A	N/A	N/A	N/A	N/A	N/A	N/A	N/A	N/A	N/A	N/A	N/A	N/A	N/A	N/A	N/A	N/A	N/A	N/A	N/A	0.241096	0.677803	-0.00656905	0.0164782	0.0652939	-0.0125774	9.10809e-06	6.75753e-05	-0.0192788	0.47325	0.937545	-0.00449139	0.0144696	0.0793655	-0.0139579	3.74311e-05	0.000217957	-0.0214259	0.193891	0.771446	-0.00766646	0.00118071	0.0105012	-0.0166422	3.5033e-07	2.93079e-06	-0.0220385	0.607553	0.929927	0.0137678	0.369797	0.682661	-0.0191809	N/A	N/A	N/A	N/A	N/A	N/A	N/A	N/A	N/A	N/A	N/A	N/A	N/A	N/A	N/A	N/A	N/A	N/A	N/A	N/A	N/A	N/A	N/A	N/A	0.155337	0.284949	-0.00539207	0.00383998	0.00878043	-0.00745075	N/A	N/A	N/A	N/A	N/A	N/A	N/A	N/A	N/A	N/A	N/A	N/A	N/A	N/A	N/A	N/A	N/A	N/A
C10orf143	N/A	N/A	N/A	N/A	N/A	N/A	N/A	N/A	N/A	N/A	N/A	N/A	N/A	N/A	N/A	N/A	N/A	N/A	0.515452	0.98525	-0.0155747	0.123142	0.555137	-0.0332228	0.189249	0.483923	-0.0269123	0.740896	0.934562	0.00268258	0.167941	0.356645	0.0115886	0.436092	0.608483	-0.0056379	0.430959	0.920984	0.00647484	0.709731	0.874083	-0.00292773	0.903458	0.940413	0.00095474	0.285775	0.826893	-0.00969352	0.278438	0.518441	-0.00919936	0.336646	0.488585	-0.00790896	N/A	N/A	N/A	0.672424	0.867461	-0.00829507	0.885336	0.9455	0.00267275	0.531591	0.968646	-0.0181247	0.812906	0.951172	-0.00650698	0.374164	0.567091	-0.0235998	0.113992	0.749125	0.0699044	N/A	N/A	N/A	0.333223	0.577035	-0.0225262	0.0170594	0.182324	-0.00887926	0.028955	0.0775971	-0.00917888	0.00718341	0.0155043	-0.0101387	0.0425981	0.483333	-0.0102671	0.00847508	0.0336336	-0.0133551	0.00240633	0.00561121	-0.0148962	N/A	N/A	N/A	N/A	N/A	N/A	N/A	N/A	N/A
GLRX3	0.815197	0.999065	0.0353539	0.187533	0.697484	-0.144022	0.697495	0.924332	0.0566586	0.396033	0.954145	-0.074237	0.735557	0.957495	0.027406	0.791314	0.934695	-0.0226593	0.950995	0.999259	-0.00346934	0.891376	0.976836	0.0075509	0.00557391	0.0657951	0.158209	0.181736	0.624839	0.0226036	0.00726265	0.0349253	0.0440976	9.46915e-06	7.007e-05	0.0745015	0.241305	0.8604	0.0211026	0.0201371	0.100577	0.0418357	0.00414934	0.0146319	0.0498542	0.284628	0.826664	0.0172396	0.05445	0.188059	0.0297904	0.00516814	0.0172906	0.0410666	0.129842	0.671359	0.084881	0.288644	0.609836	0.0612625	0.000147165	0.00177581	0.232847	0.559254	0.97483	0.0379343	0.128228	0.562516	0.102102	0.00119879	0.00955136	0.216744	0.327103	0.867361	-0.0696145	0.272276	0.723548	0.0877473	0.0351835	0.14674	0.13796	0.116843	0.470427	0.0303652	0.0193284	0.0563102	0.0463571	3.51373e-15	2.77189e-14	0.158528	0.0414706	0.483333	-0.0409322	0.821807	0.897839	0.00479727	2.57285e-18	2.8168e-17	0.204661	0.41937	0.926198	0.0195572	0.768079	0.864251	0.00642274	3.66118e-11	3.04323e-10	0.157889
LINC02646	N/A	N/A	N/A	N/A	N/A	N/A	N/A	N/A	N/A	N/A	N/A	N/A	N/A	N/A	N/A	N/A	N/A	N/A	N/A	N/A	N/A	N/A	N/A	N/A	N/A	N/A	N/A	0.0509719	0.406693	0.0150692	0.361253	0.57846	-0.00597323	0.932092	0.963102	-0.000568972	0.00124917	0.201932	0.0233555	0.00103128	0.0108377	0.0217277	0.0935814	0.191517	0.00984595	0.921003	0.98756	0.000448778	0.52387	0.732842	-0.0025208	0.472074	0.61796	-0.00270933	N/A	N/A	N/A	N/A	N/A	N/A	N/A	N/A	N/A	N/A	N/A	N/A	N/A	N/A	N/A	N/A	N/A	N/A	N/A	N/A	N/A	N/A	N/A	N/A	N/A	N/A	N/A	N/A	N/A	N/A	N/A	N/A	N/A	0.570585	0.65713	0.00160324	N/A	N/A	N/A	N/A	N/A	N/A	N/A	N/A	N/A	N/A	N/A	N/A	N/A	N/A	N/A	N/A	N/A	N/A
TCERG1L	N/A	N/A	N/A	N/A	N/A	N/A	N/A	N/A	N/A	N/A	N/A	N/A	N/A	N/A	N/A	N/A	N/A	N/A	N/A	N/A	N/A	N/A	N/A	N/A	N/A	N/A	N/A	0.0941659	0.511894	-0.00584055	0.801184	0.900873	-0.000983342	0.734665	0.843305	-0.00131982	0.13441	0.802512	-0.00527631	0.0425157	0.168915	-0.00703819	0.0211572	0.058437	-0.00750995	0.329418	0.848263	0.00399459	0.290421	0.530842	0.00436674	0.540728	0.676655	0.00217015	N/A	N/A	N/A	N/A	N/A	N/A	N/A	N/A	N/A	N/A	N/A	N/A	N/A	N/A	N/A	N/A	N/A	N/A	N/A	N/A	N/A	N/A	N/A	N/A	N/A	N/A	N/A	N/A	N/A	N/A	N/A	N/A	N/A	N/A	N/A	N/A	N/A	N/A	N/A	N/A	N/A	N/A	N/A	N/A	N/A	N/A	N/A	N/A	N/A	N/A	N/A	N/A	N/A	N/A
PPP2R2D	0.54392	0.990534	0.102038	0.122267	0.628841	0.230915	0.200708	0.668216	0.188664	0.359639	0.948459	-0.0974473	0.824199	0.975675	-0.0204731	0.382673	0.752658	0.0922716	0.930008	0.999259	-0.00581286	0.918606	0.981745	-0.00650296	0.419945	0.707825	-0.0477083	0.0110761	0.198892	0.0552239	1.08699e-06	1.79233e-05	0.10541	1.98769e-05	0.00013833	0.0910543	0.738123	0.976524	0.00739533	0.00141805	0.0138177	0.0717494	4.70685e-08	4.54315e-07	0.120283	0.198352	0.777298	0.0239815	0.000577427	0.00580834	0.0637121	8.83703e-09	9.30229e-08	0.101034	0.137269	0.679594	0.0852858	0.00241114	0.0446253	0.179874	0.00251139	0.0171394	0.179298	0.547453	0.969605	0.0377699	0.165423	0.607512	0.080536	0.00276618	0.0180604	0.179473	0.834432	0.983278	-0.0149195	0.336342	0.765336	-0.0542965	0.664255	0.835164	0.0236308	0.512812	0.820733	0.012086	8.32543e-09	1.02608e-07	0.11612	1.22709e-19	1.23691e-18	0.181036	0.684399	0.933772	0.00855013	0.00139447	0.00767024	0.0711911	3.69715e-17	3.74445e-16	0.194659	0.622089	0.960341	0.0123758	0.127062	0.27124	0.0355722	2.07901e-06	9.60283e-06	0.103835
BNIP3	N/A	N/A	N/A	0.855441	0.976728	-0.0178412	N/A	N/A	N/A	N/A	N/A	N/A	0.531432	0.919554	-0.0278408	N/A	N/A	N/A	0.311993	0.962451	-0.0333388	0.304275	0.746847	-0.0332074	0.0541217	0.26074	-0.0524779	0.0537945	0.413491	0.0321971	0.0197068	0.0751551	0.0384301	0.14723	0.284054	0.0228887	0.0772626	0.73705	-0.0296003	0.638986	0.831828	0.00822001	0.568205	0.704661	0.00949613	0.366944	0.861271	0.0147787	0.864512	0.940288	0.00264675	0.634209	0.751846	0.00698772	0.00963247	0.305554	0.113743	0.058721	0.281438	0.0780598	0.32794	0.538896	0.0353309	0.124407	0.919891	-0.0683501	0.180753	0.628519	-0.056964	0.51907	0.692213	0.0284296	0.380647	0.886114	0.0448214	0.640832	0.906482	-0.0183441	0.706014	0.85903	0.0157162	0.385522	0.746009	-0.00973766	0.010526	0.0340974	-0.0278719	0.003062	0.00714178	-0.0309654	0.644473	0.919725	-0.00960814	1.11943e-05	0.000117414	-0.0848655	2.26491e-20	2.82105e-19	-0.156835	0.203867	0.863849	-0.0208996	0.551221	0.710182	0.0103576	0.00141245	0.00388355	-0.0472978
ENSG00000277959	N/A	N/A	N/A	N/A	N/A	N/A	N/A	N/A	N/A	N/A	N/A	N/A	N/A	N/A	N/A	N/A	N/A	N/A	N/A	N/A	N/A	N/A	N/A	N/A	N/A	N/A	N/A	0.630481	0.899002	0.00112498	0.464059	0.668331	0.00191382	0.057162	0.136928	0.00501167	0.180357	0.834815	-0.00405206	0.793936	0.914847	0.000913104	0.985933	0.991935	-5.67367e-05	0.579099	0.919415	-0.00175622	0.696119	0.850599	0.00133749	0.832048	0.897185	0.000681997	N/A	N/A	N/A	N/A	N/A	N/A	N/A	N/A	N/A	N/A	N/A	N/A	N/A	N/A	N/A	N/A	N/A	N/A	N/A	N/A	N/A	N/A	N/A	N/A	N/A	N/A	N/A	N/A	N/A	N/A	N/A	N/A	N/A	0.536109	0.626462	0.00154958	N/A	N/A	N/A	N/A	N/A	N/A	N/A	N/A	N/A	N/A	N/A	N/A	N/A	N/A	N/A	N/A	N/A	N/A
ENSG00000273521	N/A	N/A	N/A	N/A	N/A	N/A	N/A	N/A	N/A	N/A	N/A	N/A	N/A	N/A	N/A	N/A	N/A	N/A	N/A	N/A	N/A	N/A	N/A	N/A	N/A	N/A	N/A	0.632533	0.899448	0.00115059	N/A	N/A	N/A	N/A	N/A	N/A	N/A	N/A	N/A	N/A	N/A	N/A	N/A	N/A	N/A	N/A	N/A	N/A	N/A	N/A	N/A	N/A	N/A	N/A	N/A	N/A	N/A	N/A	N/A	N/A	N/A	N/A	N/A	N/A	N/A	N/A	N/A	N/A	N/A	N/A	N/A	N/A	N/A	N/A	N/A	N/A	N/A	N/A	N/A	N/A	N/A	N/A	N/A	N/A	N/A	N/A	N/A	N/A	N/A	N/A	N/A	N/A	N/A	N/A	N/A	N/A	N/A	N/A	N/A	N/A	N/A	N/A	N/A	N/A	N/A	N/A	N/A	N/A
JAKMIP3	N/A	N/A	N/A	N/A	N/A	N/A	N/A	N/A	N/A	N/A	N/A	N/A	N/A	N/A	N/A	N/A	N/A	N/A	N/A	N/A	N/A	N/A	N/A	N/A	N/A	N/A	N/A	N/A	N/A	N/A	N/A	N/A	N/A	0.439888	0.612196	0.00216001	N/A	N/A	N/A	0.114357	0.318354	0.00454867	N/A	N/A	N/A	N/A	N/A	N/A	N/A	N/A	N/A	N/A	N/A	N/A	N/A	N/A	N/A	N/A	N/A	N/A	N/A	N/A	N/A	N/A	N/A	N/A	N/A	N/A	N/A	N/A	N/A	N/A	N/A	N/A	N/A	N/A	N/A	N/A	N/A	N/A	N/A	N/A	N/A	N/A	N/A	N/A	N/A	N/A	N/A	N/A	N/A	N/A	N/A	N/A	N/A	N/A	N/A	N/A	N/A	N/A	N/A	N/A	N/A	N/A	N/A	N/A	N/A	N/A
DPYSL4	N/A	N/A	N/A	N/A	N/A	N/A	N/A	N/A	N/A	N/A	N/A	N/A	N/A	N/A	N/A	N/A	N/A	N/A	N/A	N/A	N/A	N/A	N/A	N/A	N/A	N/A	N/A	N/A	N/A	N/A	N/A	N/A	N/A	N/A	N/A	N/A	N/A	N/A	N/A	N/A	N/A	N/A	N/A	N/A	N/A	N/A	N/A	N/A	0.888229	0.950619	0.000281273	0.770903	0.85313	-0.000517082	N/A	N/A	N/A	N/A	N/A	N/A	N/A	N/A	N/A	N/A	N/A	N/A	N/A	N/A	N/A	N/A	N/A	N/A	N/A	N/A	N/A	N/A	N/A	N/A	N/A	N/A	N/A	N/A	N/A	N/A	N/A	N/A	N/A	N/A	N/A	N/A	N/A	N/A	N/A	N/A	N/A	N/A	N/A	N/A	N/A	N/A	N/A	N/A	N/A	N/A	N/A	N/A	N/A	N/A
STK32C	N/A	N/A	N/A	N/A	N/A	N/A	N/A	N/A	N/A	N/A	N/A	N/A	N/A	N/A	N/A	N/A	N/A	N/A	0.44065	0.972217	-0.0239943	0.286949	0.734117	-0.0312221	0.603006	0.833307	0.0164786	0.824614	0.960322	-0.00189652	0.908722	0.958524	0.000981747	0.173185	0.318716	-0.0106599	0.993863	0.999588	-6.26429e-05	0.142496	0.363578	0.0130781	0.912476	0.94653	0.000901074	0.73073	0.954566	0.00280202	0.720237	0.862805	-0.00280178	0.0399185	0.0960643	-0.0138252	0.591265	0.928232	-0.0147987	0.962112	0.987917	-0.00117254	0.599571	0.766734	0.0146335	0.262646	0.948512	0.0282831	0.100099	0.525558	0.0415075	0.248741	0.438828	0.0247948	0.0931452	0.720446	0.0546306	0.941446	0.990785	-0.00192154	0.688644	0.849339	-0.00819925	0.513184	0.820837	-0.00598036	0.112547	0.224277	0.0163845	0.0019753	0.00479864	0.0326668	0.0453581	0.492664	-0.017313	0.491549	0.660932	0.00669087	0.0618054	0.102317	0.0189365	0.393005	0.917773	-0.0114517	0.128959	0.274163	-0.0166439	0.770405	0.828676	-0.00327349
LRRC27	N/A	N/A	N/A	N/A	N/A	N/A	N/A	N/A	N/A	N/A	N/A	N/A	N/A	N/A	N/A	N/A	N/A	N/A	0.121006	0.953132	-0.04523	0.481103	0.847059	-0.0213798	0.116226	0.385596	-0.0405543	0.683066	0.918052	-0.00286205	0.739924	0.867712	-0.00241706	0.0912979	0.197232	-0.0108587	0.210117	0.847739	-0.0098658	0.711641	0.874996	-0.00304178	3.83146e-06	2.73807e-05	-0.0311782	0.948993	0.990404	-0.000355676	0.371652	0.608603	-0.00472777	0.44714	0.595101	-0.00364252	0.550739	0.921738	0.0162578	0.754305	0.907955	-0.00778098	0.103978	0.256392	-0.0350791	N/A	N/A	N/A	N/A	N/A	N/A	N/A	N/A	N/A	0.147615	0.768102	-0.0484354	0.232835	0.69068	-0.0342888	0.00404986	0.0334712	-0.065331	0.472364	0.799604	0.00459161	0.766328	0.854229	-0.00172271	0.936635	0.955791	-0.000452036	0.016316	0.343465	-0.015828	0.224851	0.391008	-0.00911453	0.0271011	0.0492271	-0.0149277	0.0993903	0.756949	0.0110199	0.745329	0.850454	-0.00167174	0.638932	0.725672	-0.00226158
PWWP2B	N/A	N/A	N/A	N/A	N/A	N/A	N/A	N/A	N/A	N/A	N/A	N/A	N/A	N/A	N/A	N/A	N/A	N/A	0.324488	0.962451	0.0264828	0.455155	0.831746	0.0184525	0.519939	0.783329	-0.0129653	0.136121	0.572189	-0.00639171	0.679771	0.828003	0.00207375	0.513312	0.676577	-0.00278478	0.588072	0.9592	0.00323598	0.573059	0.788598	0.00326978	0.425764	0.58282	-0.00418136	0.409891	0.874192	0.0052733	0.565856	0.764281	0.00359171	0.239398	0.383979	0.00684275	N/A	N/A	N/A	N/A	N/A	N/A	N/A	N/A	N/A	N/A	N/A	N/A	N/A	N/A	N/A	N/A	N/A	N/A	N/A	N/A	N/A	N/A	N/A	N/A	N/A	N/A	N/A	0.928484	0.98525	0.000432255	0.595977	0.728082	-0.00265921	0.00236436	0.00565236	-0.0119954	N/A	N/A	N/A	N/A	N/A	N/A	N/A	N/A	N/A	N/A	N/A	N/A	N/A	N/A	N/A	0.954634	0.968796	0.00032774
LINC02870	N/A	N/A	N/A	N/A	N/A	N/A	N/A	N/A	N/A	N/A	N/A	N/A	N/A	N/A	N/A	N/A	N/A	N/A	N/A	N/A	N/A	N/A	N/A	N/A	N/A	N/A	N/A	0.741674	0.934562	0.00225777	0.619746	0.785894	-0.00315405	0.00331707	0.0132316	-0.0156635	0.405527	0.916916	-0.00676135	0.00451288	0.0340313	-0.02195	8.67532e-07	6.96086e-06	-0.0343284	0.0958023	0.682443	0.00421939	N/A	N/A	N/A	N/A	N/A	N/A	N/A	N/A	N/A	N/A	N/A	N/A	N/A	N/A	N/A	N/A	N/A	N/A	N/A	N/A	N/A	N/A	N/A	N/A	N/A	N/A	N/A	N/A	N/A	N/A	N/A	N/A	N/A	N/A	N/A	N/A	N/A	N/A	N/A	N/A	N/A	N/A	N/A	N/A	N/A	N/A	N/A	N/A	N/A	N/A	N/A	N/A	N/A	N/A	N/A	N/A	N/A	N/A	N/A	N/A
INPP5A	N/A	N/A	N/A	0.797591	0.966607	0.0228993	0.425391	0.814466	0.0782379	0.309514	0.939007	-0.0728208	0.778998	0.966479	0.0200201	0.820844	0.946119	-0.0160007	0.488686	0.982145	0.0376465	0.159453	0.600839	-0.0626122	0.0681367	0.290504	-0.077373	0.756119	0.938306	0.00548467	0.943558	0.976	0.00120667	0.332533	0.505948	-0.0157959	0.623296	0.965013	-0.00844094	0.949539	0.980498	-0.00110531	0.132126	0.249498	-0.0253611	0.773982	0.962771	-0.00403276	0.828227	0.922283	0.00298712	0.0632896	0.139488	-0.0228299	0.691954	0.950131	0.0332202	0.874044	0.957837	-0.0132674	0.210419	0.406647	-0.0952126	0.259225	0.94819	-0.104695	0.361213	0.770239	-0.0888849	0.00270288	0.0177416	-0.247471	0.144523	0.768102	0.123989	0.1629	0.624373	0.10482	0.824612	0.923117	0.0146905	0.536622	0.831718	-0.00897673	0.353115	0.513929	0.0140221	0.00126971	0.00319969	0.0505652	0.905306	0.980414	0.0020202	0.161197	0.31228	0.0237906	4.68568e-08	2.20227e-07	0.0989839	0.322369	0.906792	0.0186161	0.0083979	0.0356821	0.0491804	0.000178779	0.000590292	0.0608706
CFAP46	N/A	N/A	N/A	N/A	N/A	N/A	N/A	N/A	N/A	N/A	N/A	N/A	N/A	N/A	N/A	N/A	N/A	N/A	N/A	N/A	N/A	N/A	N/A	N/A	N/A	N/A	N/A	N/A	N/A	N/A	N/A	N/A	N/A	N/A	N/A	N/A	N/A	N/A	N/A	N/A	N/A	N/A	N/A	N/A	N/A	N/A	N/A	N/A	N/A	N/A	N/A	N/A	N/A	N/A	N/A	N/A	N/A	N/A	N/A	N/A	N/A	N/A	N/A	N/A	N/A	N/A	N/A	N/A	N/A	N/A	N/A	N/A	N/A	N/A	N/A	N/A	N/A	N/A	N/A	N/A	N/A	N/A	N/A	N/A	N/A	N/A	N/A	N/A	N/A	N/A	N/A	N/A	N/A	N/A	N/A	N/A	0.00141191	0.00344167	0.0262087	N/A	N/A	N/A	N/A	N/A	N/A	N/A	N/A	N/A
ENSG00000289633	N/A	N/A	N/A	N/A	N/A	N/A	N/A	N/A	N/A	N/A	N/A	N/A	N/A	N/A	N/A	N/A	N/A	N/A	N/A	N/A	N/A	N/A	N/A	N/A	N/A	N/A	N/A	N/A	N/A	N/A	N/A	N/A	N/A	N/A	N/A	N/A	N/A	N/A	N/A	N/A	N/A	N/A	N/A	N/A	N/A	N/A	N/A	N/A	N/A	N/A	N/A	N/A	N/A	N/A	N/A	N/A	N/A	N/A	N/A	N/A	N/A	N/A	N/A	N/A	N/A	N/A	N/A	N/A	N/A	N/A	N/A	N/A	N/A	N/A	N/A	N/A	N/A	N/A	N/A	N/A	N/A	0.0775354	0.398239	0.00591659	0.458676	0.614729	0.00213933	0.18929	0.271984	-0.00301725	N/A	N/A	N/A	N/A	N/A	N/A	N/A	N/A	N/A	N/A	N/A	N/A	N/A	N/A	N/A	N/A	N/A	N/A
ENSG00000289039	N/A	N/A	N/A	N/A	N/A	N/A	N/A	N/A	N/A	N/A	N/A	N/A	N/A	N/A	N/A	N/A	N/A	N/A	N/A	N/A	N/A	N/A	N/A	N/A	N/A	N/A	N/A	N/A	N/A	N/A	N/A	N/A	N/A	N/A	N/A	N/A	N/A	N/A	N/A	0.935763	0.975666	0.000239737	N/A	N/A	N/A	N/A	N/A	N/A	N/A	N/A	N/A	N/A	N/A	N/A	N/A	N/A	N/A	N/A	N/A	N/A	N/A	N/A	N/A	N/A	N/A	N/A	N/A	N/A	N/A	N/A	N/A	N/A	N/A	N/A	N/A	N/A	N/A	N/A	N/A	N/A	N/A	0.251198	0.635657	0.00427922	0.959968	0.978706	0.000162098	0.888654	0.919659	-0.000574884	N/A	N/A	N/A	N/A	N/A	N/A	N/A	N/A	N/A	N/A	N/A	N/A	N/A	N/A	N/A	N/A	N/A	N/A
ADAM8	N/A	N/A	N/A	0.227079	0.728626	0.135671	0.61896	0.893664	0.0487042	0.112754	0.87812	-0.133258	0.321503	0.828178	-0.077386	0.129709	0.504173	0.13711	0.152789	0.953132	-0.0800489	0.325311	0.759309	-0.0544977	0.766695	0.918128	0.0161357	0.954884	0.988358	-0.000508357	0.0492355	0.150676	0.0187755	0.212352	0.368739	0.0115779	0.561902	0.952826	0.00563634	0.202954	0.451701	0.0128464	0.216411	0.360338	0.0116622	0.181628	0.761491	-0.0138382	0.838739	0.927774	0.00208897	0.694684	0.797602	-0.00373196	0.408853	0.879567	0.0166275	0.798009	0.927912	0.00499951	0.196427	0.390036	0.0324763	N/A	N/A	N/A	N/A	N/A	N/A	N/A	N/A	N/A	N/A	N/A	N/A	N/A	N/A	N/A	0.261916	0.500534	-0.0231218	0.378221	0.741012	0.0107224	0.910208	0.950335	-0.00137685	0.343294	0.443145	-0.0104913	0.873817	0.975185	-0.00306646	0.000675445	0.00416312	0.0709145	6.133e-07	2.52195e-06	0.103239	0.162832	0.838448	0.0337406	0.000611598	0.00436202	0.0765261	0.000320592	0.00100713	0.0766007
TUBGCP2	0.401107	0.969558	-0.124475	0.465072	0.858219	-0.0965869	0.803074	0.950817	0.0358063	0.814257	0.993513	-0.0177001	0.206206	0.75836	0.0940917	0.167442	0.553104	0.122869	0.00114074	0.637492	-0.205514	0.186214	0.639236	-0.0841712	0.0964031	0.349582	-0.0969246	0.449289	0.818905	0.0145899	5.57211e-06	7.71695e-05	0.0879731	0.00327648	0.0130912	0.0555458	0.696702	0.971474	0.0075146	0.107853	0.308629	0.0311891	0.0025762	0.00968683	0.0574151	0.746298	0.958022	0.0061567	0.105945	0.288401	0.0299159	0.0139274	0.0399956	0.0431517	0.0732826	0.569079	0.101293	0.181092	0.490515	0.0754008	0.0303158	0.109045	0.119982	0.999183	0.999934	5.49985e-05	0.624981	0.89131	0.0265792	0.507599	0.683118	0.0335755	0.762113	0.97038	-0.019993	0.681968	0.921916	-0.0243172	0.970111	0.986864	-0.00205174	0.744153	0.922634	0.00661207	0.993055	0.99666	-0.000176885	0.0238766	0.0456522	-0.0434163	0.727052	0.947103	0.00699201	0.239337	0.408709	0.0245307	0.375636	0.465049	-0.017457	0.726203	0.976355	-0.0104957	0.513474	0.680286	-0.0176162	0.00108322	0.00306916	-0.0808653
ZNF511	N/A	N/A	N/A	N/A	N/A	N/A	N/A	N/A	N/A	0.762731	0.987759	0.0181768	0.524443	0.919554	-0.0319605	0.0912369	0.436794	-0.0806148	0.390236	0.970704	0.0454671	0.279868	0.728812	-0.0496543	0.0449966	0.235359	-0.0806539	0.278802	0.710393	0.0120082	0.128654	0.296767	0.0164136	0.52773	0.689165	0.00649625	0.802793	0.984906	0.00289326	0.67445	0.853221	0.0049321	0.149998	0.274719	0.0167142	0.819121	0.973951	-0.00315674	0.858468	0.93667	-0.00232012	0.0929736	0.188931	-0.019849	0.118808	0.653306	0.0703799	0.247753	0.569506	0.0477928	0.25239	0.456692	0.0477521	0.29787	0.951388	-0.0473085	0.128132	0.562516	0.076833	0.391153	0.5839	0.0388934	0.337617	0.869995	0.0484513	0.0201126	0.296095	0.114042	0.305496	0.549837	0.0408268	0.988161	0.997393	-0.000167592	0.0373806	0.0949557	0.0246638	0.000520247	0.00139857	0.0409423	0.997249	0.999346	-4.54714e-05	0.44907	0.624066	-0.00992708	0.0651722	0.107139	-0.0236783	0.219444	0.867299	-0.0243992	0.349799	0.532893	-0.0173011	0.0156029	0.03272	-0.0432281
ENSG00000226699	N/A	N/A	N/A	N/A	N/A	N/A	N/A	N/A	N/A	N/A	N/A	N/A	N/A	N/A	N/A	N/A	N/A	N/A	N/A	N/A	N/A	N/A	N/A	N/A	N/A	N/A	N/A	N/A	N/A	N/A	N/A	N/A	N/A	N/A	N/A	N/A	N/A	N/A	N/A	N/A	N/A	N/A	N/A	N/A	N/A	N/A	N/A	N/A	N/A	N/A	N/A	N/A	N/A	N/A	N/A	N/A	N/A	N/A	N/A	N/A	N/A	N/A	N/A	N/A	N/A	N/A	N/A	N/A	N/A	N/A	N/A	N/A	N/A	N/A	N/A	N/A	N/A	N/A	N/A	N/A	N/A	0.282675	0.666212	0.00362242	N/A	N/A	N/A	N/A	N/A	N/A	N/A	N/A	N/A	N/A	N/A	N/A	N/A	N/A	N/A	N/A	N/A	N/A	N/A	N/A	N/A	N/A	N/A	N/A
FUOM	N/A	N/A	N/A	N/A	N/A	N/A	N/A	N/A	N/A	N/A	N/A	N/A	N/A	N/A	N/A	N/A	N/A	N/A	0.250582	0.961967	-0.0362389	0.888142	0.975186	0.00488492	0.414421	0.703267	-0.023064	0.882017	0.975109	0.000855727	0.247817	0.460042	0.00679422	0.555148	0.711478	-0.00299879	0.331872	0.898264	0.00542973	0.0223491	0.107963	0.0131539	0.135096	0.253659	0.00811398	0.0898007	0.666288	0.0135365	0.0384411	0.147735	0.0161916	0.589898	0.717272	0.00371854	0.901933	0.987574	0.0025883	0.775223	0.918481	0.00574781	0.205088	0.400054	0.0285991	0.472014	0.963781	0.0192868	0.498726	0.8433	0.017583	0.939811	0.970297	0.00182176	0.507715	0.921567	-0.0247682	0.139612	0.593741	-0.0467958	0.136292	0.342402	-0.0440159	0.0667616	0.372036	0.0225223	0.0259584	0.0711714	-0.0256533	8.1451e-19	7.83713e-18	-0.0822455	0.617365	0.910572	-0.0029109	0.96137	0.97744	0.000290919	0.656948	0.725773	-0.00280781	0.693763	0.969725	0.00378139	0.179721	0.346309	-0.0123304	0.0787461	0.132389	-0.0131826
ECHS1	N/A	N/A	N/A	0.482048	0.866545	0.0725729	0.0409315	0.412847	0.261136	0.771472	0.987759	-0.0198691	0.112962	0.667733	0.114838	0.209083	0.603316	0.0972181	0.5424	0.98525	-0.0344228	0.773229	0.944228	0.0161734	0.35622	0.653175	0.0484095	0.238178	0.674896	0.0178939	0.0455406	0.14215	0.0301816	1.19372e-08	1.44655e-07	0.0886949	0.967141	0.99726	0.000622485	0.00233093	0.0201753	0.0472746	1.06533e-09	1.2933e-08	0.0970772	0.23861	0.800329	0.0184676	4.96022e-05	0.00072927	0.0639228	4.47848e-08	4.23723e-07	0.082212	0.000861808	0.141815	0.16624	0.00955069	0.103504	0.124509	2.09962e-08	9.57636e-07	0.313297	0.202293	0.942985	0.0757952	0.022466	0.329555	0.148417	0.000948492	0.00793785	0.194805	0.295103	0.855533	0.0638552	0.227809	0.68698	0.0642299	0.000605913	0.00848278	0.199026	0.247392	0.631879	-0.0196981	0.00689537	0.0238052	0.0485553	1.04575e-07	4.50514e-07	0.0955179	0.573731	0.900045	-0.00746391	0.868967	0.926633	0.00235262	0.000435097	0.00117038	0.0523556	0.950787	0.998469	-0.00110951	0.549937	0.709052	-0.00992057	0.155212	0.234166	0.0237
PAOX	N/A	N/A	N/A	N/A	N/A	N/A	N/A	N/A	N/A	0.917293	0.995075	-0.00627616	0.778907	0.966479	-0.0146489	0.656953	0.882306	-0.0233697	0.545534	0.98525	0.0192947	0.0387984	0.370911	0.0726011	0.232941	0.536295	0.0355262	0.240849	0.677446	0.00950596	0.101825	0.252468	0.012402	5.24046e-05	0.000337194	0.0342451	0.988686	0.999249	0.000126313	0.125273	0.337702	0.0144505	0.393257	0.552027	0.00743573	0.0139158	0.385452	0.0230444	0.105267	0.28721	0.014272	0.462026	0.608443	0.00581305	0.73446	0.961139	0.0103486	0.390827	0.699146	0.0269631	0.302218	0.512336	0.032451	0.954719	0.996534	0.00178259	0.0655116	0.466282	0.0724738	0.0319399	0.108798	0.0800382	0.843731	0.985803	-0.0064729	0.961124	0.994181	0.00142832	0.446664	0.680975	0.0209253	0.477804	0.803013	0.00486243	0.296726	0.455292	0.0071192	0.00107818	0.00274928	0.024564	0.145367	0.668852	0.00750985	0.753875	0.854791	-0.00155903	0.414969	0.503673	0.00437181	0.178261	0.852201	0.00858489	N/A	N/A	N/A	0.561801	0.657975	0.0034321
MTG1	0.641753	0.995597	-0.0549192	0.389702	0.827829	0.108349	0.708614	0.925406	0.0427751	0.532288	0.975615	-0.047811	0.436116	0.884968	-0.0518708	0.132361	0.508068	-0.103449	0.891839	0.996093	-0.00852047	0.117646	0.54765	-0.0911625	0.0414315	0.224948	-0.109834	0.759966	0.939529	0.00520288	0.171622	0.361893	-0.0222217	0.0129674	0.0418519	-0.0388434	0.0319897	0.621884	-0.0359246	0.214557	0.466195	-0.0208978	0.0035651	0.0128426	-0.0466435	0.30956	0.84078	0.0169557	0.0837947	0.248897	-0.0268579	1.8452e-05	0.00011439	-0.0601367	0.761672	0.966	-0.0165542	0.800341	0.928908	0.013902	0.897974	0.952505	-0.00676414	0.908372	0.994356	0.00640558	0.542633	0.858154	0.0355028	0.483622	0.663247	-0.0368781	0.438704	0.896924	-0.0470734	0.932038	0.988372	0.00465998	0.178626	0.402963	-0.0673344	0.74167	0.921346	-0.00534576	0.0207161	0.0596346	-0.03641	2.47265e-12	1.59415e-11	-0.101627	0.680444	0.931813	0.0060699	1.32745e-06	1.77934e-05	-0.0669935	3.25265e-11	2.09732e-10	-0.0874601	0.237444	0.879471	-0.0192029	1.96657e-05	0.000240593	-0.0559368	1.17408e-05	4.81566e-05	-0.0601569
SCART1	N/A	N/A	N/A	N/A	N/A	N/A	N/A	N/A	N/A	N/A	N/A	N/A	N/A	N/A	N/A	N/A	N/A	N/A	N/A	N/A	N/A	N/A	N/A	N/A	N/A	N/A	N/A	0.214285	0.657396	0.00925551	0.0336416	0.113027	0.0158694	0.856832	0.919405	0.00123903	0.850874	0.989513	-0.00136592	0.680534	0.856279	-0.00297299	0.888422	0.931972	0.00099946	0.47534	0.895086	0.00339027	0.43218	0.66123	-0.00312604	0.688978	0.793228	0.00161355	N/A	N/A	N/A	N/A	N/A	N/A	N/A	N/A	N/A	N/A	N/A	N/A	0.346239	0.760459	0.0297787	N/A	N/A	N/A	N/A	N/A	N/A	N/A	N/A	N/A	N/A	N/A	N/A	0.73194	0.919661	0.0016965	0.0338997	0.0880951	-0.0086489	0.18195	0.263395	-0.00557881	N/A	N/A	N/A	N/A	N/A	N/A	N/A	N/A	N/A	N/A	N/A	N/A	N/A	N/A	N/A	N/A	N/A	N/A
CYP2E1	N/A	N/A	N/A	N/A	N/A	N/A	N/A	N/A	N/A	N/A	N/A	N/A	N/A	N/A	N/A	N/A	N/A	N/A	N/A	N/A	N/A	N/A	N/A	N/A	N/A	N/A	N/A	0.847146	0.965111	0.000482572	0.691173	0.834968	0.000917221	0.608917	0.753887	0.00126899	0.727625	0.976524	0.000932911	0.753049	0.895657	0.000849765	N/A	N/A	N/A	N/A	N/A	N/A	N/A	N/A	N/A	N/A	N/A	N/A	N/A	N/A	N/A	N/A	N/A	N/A	N/A	N/A	N/A	N/A	N/A	N/A	N/A	N/A	N/A	N/A	N/A	N/A	N/A	N/A	N/A	N/A	N/A	N/A	N/A	N/A	N/A	N/A	N/A	N/A	N/A	N/A	N/A	N/A	N/A	N/A	N/A	N/A	N/A	N/A	N/A	N/A	N/A	N/A	N/A	N/A	N/A	N/A	N/A	N/A	N/A	N/A	N/A	N/A
SYCE1	N/A	N/A	N/A	N/A	N/A	N/A	N/A	N/A	N/A	N/A	N/A	N/A	N/A	N/A	N/A	N/A	N/A	N/A	N/A	N/A	N/A	N/A	N/A	N/A	N/A	N/A	N/A	N/A	N/A	N/A	N/A	N/A	N/A	N/A	N/A	N/A	N/A	N/A	N/A	N/A	N/A	N/A	N/A	N/A	N/A	0.155549	0.738531	-0.00662124	0.0575171	0.194641	-0.00812993	1.46471e-05	9.27552e-05	-0.0148638	N/A	N/A	N/A	N/A	N/A	N/A	N/A	N/A	N/A	N/A	N/A	N/A	N/A	N/A	N/A	N/A	N/A	N/A	N/A	N/A	N/A	N/A	N/A	N/A	N/A	N/A	N/A	N/A	N/A	N/A	N/A	N/A	N/A	N/A	N/A	N/A	N/A	N/A	N/A	N/A	N/A	N/A	N/A	N/A	N/A	N/A	N/A	N/A	N/A	N/A	N/A	N/A	N/A	N/A
ENSG00000288107	N/A	N/A	N/A	N/A	N/A	N/A	N/A	N/A	N/A	N/A	N/A	N/A	N/A	N/A	N/A	N/A	N/A	N/A	N/A	N/A	N/A	N/A	N/A	N/A	N/A	N/A	N/A	0.390274	0.784969	0.00510045	0.910687	0.958952	-0.000594351	0.0405009	0.105147	0.012234	0.921953	0.994053	-0.00071625	0.927543	0.971451	-0.000665064	0.251287	0.40171	0.00854069	0.425815	0.877719	-0.00453079	0.72094	0.863442	-0.00210978	0.319064	0.47002	-0.00500878	0.931537	0.992458	-0.00194133	0.296411	0.6166	-0.0212732	0.637777	0.794611	-0.0111315	N/A	N/A	N/A	N/A	N/A	N/A	N/A	N/A	N/A	N/A	N/A	N/A	N/A	N/A	N/A	N/A	N/A	N/A	0.175385	0.557794	-0.0067984	0.00415114	0.0155047	-0.0132027	0.0015014	0.00372842	-0.0135766	0.775672	0.956431	-0.00138233	0.689242	0.81122	-0.00204862	N/A	N/A	N/A	N/A	N/A	N/A	N/A	N/A	N/A	N/A	N/A	N/A
BET1L	N/A	N/A	N/A	N/A	N/A	N/A	N/A	N/A	N/A	N/A	N/A	N/A	N/A	N/A	N/A	N/A	N/A	N/A	0.574745	0.98525	0.022512	0.257056	0.706308	-0.0379264	0.855002	0.950053	-0.00621274	0.627789	0.897778	-0.00544253	0.0607997	0.176739	0.022161	0.415131	0.589231	0.00918438	0.616019	0.963944	-0.00596903	0.429649	0.682309	-0.00921287	0.939543	0.962703	-0.000859116	0.662263	0.937177	-0.00505152	0.877179	0.945495	0.00174436	0.129114	0.243969	0.0165273	0.897843	0.987143	-0.00315137	0.362363	0.67653	0.0237509	0.831148	0.915596	-0.00522245	0.514723	0.968646	-0.018546	0.914664	0.981698	-0.00317008	0.484777	0.664264	-0.0187977	0.528113	0.924915	-0.0254591	0.273334	0.72514	-0.0341604	0.797557	0.908591	-0.00856661	0.449048	0.786921	-0.00667154	0.779728	0.863835	0.00253039	0.0124548	0.0255104	-0.0199209	0.746224	0.950066	-0.00299925	0.0945331	0.212642	-0.0154207	0.0271664	0.0493084	-0.0198858	0.292203	0.894919	0.0149318	0.708361	0.825942	-0.00434139	0.303029	0.405823	0.0130466
RIC8A	N/A	N/A	N/A	N/A	N/A	N/A	N/A	N/A	N/A	N/A	N/A	N/A	N/A	N/A	N/A	N/A	N/A	N/A	0.531373	0.98525	-0.027004	0.313304	0.752634	0.0439293	0.216367	0.516857	0.0524853	0.0545458	0.41526	0.0166799	1.0475e-07	2.18474e-06	0.0509888	1.00788e-11	1.81772e-10	0.0678979	0.224156	0.852799	0.0125783	5.51671e-06	0.000140023	0.0510302	2.74257e-11	4.08914e-10	0.0736842	0.332643	0.850285	0.0111329	0.000240762	0.00279944	0.0429442	2.47051e-10	3.18223e-09	0.0714311	0.607862	0.929927	-0.0145763	0.0871612	0.3424	0.0541817	0.197434	0.391451	0.0386136	0.236451	0.943828	0.0353114	0.00280848	0.143609	0.101131	0.0403522	0.127936	0.0621294	0.0775425	0.716514	-0.0759988	0.197787	0.657395	-0.0464745	0.332869	0.576711	-0.0353338	0.857788	0.964544	0.00161802	0.949872	0.973463	0.000595994	0.117741	0.182672	0.0139878	0.48021	0.866977	-0.006971	0.954543	0.973525	0.000632682	0.770925	0.822392	0.00305	0.0856835	0.751715	-0.0278044	0.528134	0.691342	-0.00940228	0.386937	0.493222	-0.0123196
SIRT3	N/A	N/A	N/A	N/A	N/A	N/A	0.69316	0.922767	-0.0337913	0.933605	0.998245	0.00455364	0.653846	0.940652	-0.0213053	N/A	N/A	N/A	0.743363	0.990975	0.0105554	0.837801	0.960484	0.00666305	0.983702	0.996089	-0.00059303	0.919642	0.983335	0.00108898	0.180771	0.374939	0.014532	0.392241	0.567039	-0.00861191	0.434268	0.92285	-0.00887272	0.551724	0.774877	-0.00676226	0.426586	0.583442	-0.0086816	0.954612	0.991012	0.000522385	0.0867564	0.254719	0.0158868	0.455168	0.602607	0.00622423	0.0836227	0.596927	-0.0481859	0.646392	0.855141	0.0158041	0.711921	0.8449	0.0124587	0.983615	0.998841	0.000944364	0.561603	0.867491	-0.0236659	0.0674897	0.18334	-0.0661464	0.914609	0.988779	-0.00535249	0.0285815	0.334915	-0.0680837	0.373062	0.614938	-0.0281534	0.0352849	0.267562	-0.014441	0.548376	0.690734	-0.00432955	0.0209103	0.0405916	-0.0141152	0.483059	0.868048	-0.00488083	0.207002	0.370644	-0.00811134	0.0152178	0.0294483	-0.0147729	0.526806	0.943546	-0.0055338	0.194585	0.364752	-0.00938497	0.101323	0.16411	-0.0115839
PSMD13	0.296594	0.967595	0.176335	0.696886	0.939921	-0.0487872	0.434246	0.819751	0.116361	0.0732974	0.864125	-0.159434	0.0296005	0.520905	0.199111	0.0681449	0.390276	0.164358	0.580248	0.98525	0.0366057	0.0126887	0.236667	0.168638	0.0529758	0.257386	0.123667	0.803145	0.954624	-0.00413452	9.92946e-07	1.65887e-05	0.084816	3.84771e-14	8.7675e-13	0.13233	0.682933	0.969131	0.00718576	4.54018e-08	2.14136e-06	0.102562	9.57962e-16	2.30128e-14	0.148437	0.109161	0.693477	0.0287042	1.2675e-05	0.00022572	0.0763817	1.91273e-17	5.0841e-16	0.146445	0.86484	0.984529	-0.00948968	0.990388	0.996089	0.000684505	0.0893986	0.230249	0.0959262	0.735718	0.982676	0.0195791	0.0211402	0.326461	0.139172	0.00036903	0.00371685	0.202354	0.669848	0.954142	-0.0304827	0.926539	0.987974	0.00584266	0.0238117	0.113394	0.13599	0.448838	0.786802	-0.0129643	0.285104	0.442924	-0.0187152	0.0568449	0.0983627	0.0327097	0.347389	0.811647	0.0181787	0.994254	0.996972	-0.000137261	0.108786	0.165686	0.0315685	0.894281	0.997176	-0.00359978	0.0681282	0.174067	-0.0432907	0.11271	0.179189	0.0375602
NLRP6	N/A	N/A	N/A	N/A	N/A	N/A	N/A	N/A	N/A	N/A	N/A	N/A	N/A	N/A	N/A	N/A	N/A	N/A	N/A	N/A	N/A	N/A	N/A	N/A	N/A	N/A	N/A	0.858439	0.967321	0.000674585	0.0739036	0.202423	0.00710525	0.00561214	0.0206832	0.0117462	0.516484	0.943618	-0.00267992	0.65769	0.843436	0.00198474	0.00670393	0.0220443	0.0139948	0.492683	0.900435	0.00323698	0.54026	0.74608	0.00276251	0.0271919	0.0701989	0.00978224	N/A	N/A	N/A	N/A	N/A	N/A	N/A	N/A	N/A	N/A	N/A	N/A	N/A	N/A	N/A	N/A	N/A	N/A	N/A	N/A	N/A	N/A	N/A	N/A	N/A	N/A	N/A	N/A	N/A	N/A	N/A	N/A	N/A	N/A	N/A	N/A	N/A	N/A	N/A	N/A	N/A	N/A	N/A	N/A	N/A	N/A	N/A	N/A	N/A	N/A	N/A	N/A	N/A	N/A
ENSG00000255026	N/A	N/A	N/A	N/A	N/A	N/A	N/A	N/A	N/A	N/A	N/A	N/A	N/A	N/A	N/A	N/A	N/A	N/A	N/A	N/A	N/A	N/A	N/A	N/A	N/A	N/A	N/A	0.23127	0.670675	-0.0144405	0.306174	0.522548	0.0123721	0.00224249	0.00941647	-0.0327857	0.619611	0.964192	0.00673245	0.382187	0.641654	0.0123862	6.30258e-05	0.000352142	-0.048719	0.736784	0.955871	-0.00276495	0.347597	0.584834	-0.00751079	0.00037187	0.00172892	-0.023994	N/A	N/A	N/A	0.133394	0.425027	0.0329903	N/A	N/A	N/A	N/A	N/A	N/A	0.17588	0.619465	0.0360049	N/A	N/A	N/A	N/A	N/A	N/A	N/A	N/A	N/A	N/A	N/A	N/A	N/A	N/A	N/A	N/A	N/A	N/A	N/A	N/A	N/A	N/A	N/A	N/A	N/A	N/A	N/A	N/A	N/A	N/A	N/A	N/A	N/A	N/A	N/A	N/A	N/A	N/A	N/A
PGGHG	N/A	N/A	N/A	N/A	N/A	N/A	N/A	N/A	N/A	N/A	N/A	N/A	N/A	N/A	N/A	N/A	N/A	N/A	0.352674	0.963767	-0.0396801	0.721494	0.928821	-0.0148748	0.395224	0.6889	-0.0326411	0.356541	0.766599	-0.00875604	0.0511984	0.155046	-0.0171245	1.55196e-07	1.5936e-06	-0.0392297	0.995375	0.999745	-6.00211e-05	0.0323682	0.140545	-0.0209033	6.11616e-06	4.20791e-05	-0.0410051	0.686766	0.945017	0.0054593	0.421798	0.65345	-0.0101825	3.82519e-09	4.25482e-08	-0.0637262	N/A	N/A	N/A	N/A	N/A	N/A	N/A	N/A	N/A	0.0791461	0.889606	0.05021	0.134581	0.571135	0.0505434	0.375501	0.568238	-0.0210044	0.390436	0.888995	0.0312695	0.769668	0.950216	-0.0082924	0.0992533	0.284412	-0.0386549	0.761192	0.928721	0.00141873	0.0953177	0.19669	-0.00696304	0.001502	0.00372924	-0.0115798	0.0788501	0.56684	0.00796109	N/A	N/A	N/A	N/A	N/A	N/A	0.0447424	0.670389	-0.0139775	0.112098	0.247554	-0.0104345	0.0727835	0.123587	-0.0115366
IFITM2	0.141648	0.94635	0.345971	0.631771	0.927017	-0.0982366	0.891289	0.975232	0.0274774	0.879952	0.993907	0.0214294	0.0124208	0.42549	0.336396	0.0738867	0.402073	-0.247358	0.87509	0.995707	0.0151942	0.0484467	0.401587	0.177737	0.516059	0.781252	0.0596868	0.877636	0.973592	0.00407598	0.0296995	0.102913	-0.0546276	5.89017e-06	4.51021e-05	-0.108705	0.0450171	0.662174	0.0561803	5.3449e-12	5.68907e-10	0.198525	1.63406e-12	2.80511e-11	0.199461	0.00654167	0.275058	0.0927785	3.3731e-10	1.79794e-08	0.208962	1.59052e-14	3.24952e-13	0.238881	0.831213	0.978203	-0.0173949	0.00550282	0.075085	-0.216582	5.36957e-08	2.20899e-06	-0.392036	0.970606	0.997283	-0.00326483	0.120199	0.553644	-0.132572	2.97756e-05	0.000465392	-0.323123	0.826022	0.982667	-0.0262701	0.487323	0.841979	0.0698921	0.0280524	0.126245	-0.196359	0.0129165	0.157765	-0.0849972	6.1658e-86	2.25752e-83	-0.61633	3.7506e-239	1.27804e-236	-0.881974	0.891162	0.97833	0.00250674	7.17708e-06	7.93346e-05	-0.075965	2.25278e-06	8.59128e-06	-0.0810287	0.691295	0.968405	0.0154621	0.0943465	0.218179	-0.0578561	1.56811e-11	1.35648e-10	-0.199777
IFITM1	0.567871	0.992952	0.20014	0.0012257	0.124295	-0.878666	6.00741e-08	1.58662e-05	-1.42314	0.998934	0.999984	0.000249224	0.198534	0.751318	-0.213876	0.000207387	0.0169282	-0.633147	0.408536	0.970934	-0.0789266	0.00146969	0.0851823	-0.278764	2.78681e-12	1.30537e-09	-0.636498	0.12175	0.551506	-0.0701877	8.3316e-121	9.14032e-118	-0.970654	0	0	-1.59672	1.33804e-05	0.00572899	-0.169194	6.29241e-19	1.73902e-16	-0.353424	1.65328e-77	8.75081e-75	-0.715229	0.00516146	0.241333	-0.0993459	1.72796e-35	1.27631e-32	-0.445488	1.88146e-120	1.57399e-117	-0.813399	0.757668	0.966	-0.0411962	8.26086e-14	5.79802e-11	-0.893677	7.43511e-41	6.60175e-38	-1.43195	0.132194	0.920682	-0.185394	8.30108e-07	0.000575028	-0.613117	1.50841e-13	3.51961e-11	-0.863752	0.140381	0.76535	-0.214106	1.0321e-10	1.2469e-07	-0.821229	4.8004e-18	2.64716e-15	-1.07435	0.0177179	0.185224	-0.119645	1.63525e-153	5.53817e-150	-1.23428	0	0	-1.70304	0.179342	0.699023	-0.044165	1.85896e-11	6.01628e-10	-0.202376	1.9939e-07	8.68909e-07	-0.159604	0.840765	0.992641	0.0117363	0.000213595	0.00182514	-0.179563	7.43372e-12	6.63792e-11	-0.290063
ENSG00000251661	N/A	N/A	N/A	N/A	N/A	N/A	N/A	N/A	N/A	N/A	N/A	N/A	N/A	N/A	N/A	N/A	N/A	N/A	0.0395495	0.951997	-0.0665363	0.623721	0.899606	-0.0169787	0.00330585	0.0472886	-0.0767296	0.49924	0.842746	-0.0044892	0.000245905	0.00210214	-0.020531	1.61421e-08	1.92852e-07	-0.0272329	0.564544	0.953192	0.00356708	0.0140361	0.0775013	-0.0132254	0.0290393	0.0756423	-0.0115252	0.629316	0.929781	-0.00380578	0.024698	0.108389	-0.0163309	3.71927e-07	3.10656e-06	-0.0309283	N/A	N/A	N/A	N/A	N/A	N/A	N/A	N/A	N/A	N/A	N/A	N/A	N/A	N/A	N/A	N/A	N/A	N/A	N/A	N/A	N/A	N/A	N/A	N/A	N/A	N/A	N/A	0.258796	0.643102	-0.00339228	N/A	N/A	N/A	N/A	N/A	N/A	N/A	N/A	N/A	N/A	N/A	N/A	N/A	N/A	N/A	N/A	N/A	N/A	N/A	N/A	N/A	N/A	N/A	N/A
IFITM3	0.818771	0.999065	-0.0532968	0.000267057	0.0591059	-0.494843	0.00353031	0.125247	-0.409974	0.584207	0.976313	0.0569466	0.313382	0.822766	0.096894	0.895358	0.970537	0.0131039	0.828959	0.993665	-0.0241689	0.174076	0.62537	0.151697	0.581605	0.822744	0.0590481	2.18481e-07	0.000110107	-0.0689646	6.52454e-12	2.7601e-10	-0.0860527	1.90286e-20	7.18467e-19	-0.103532	0.0417563	0.647264	-0.018245	0.894038	0.958938	0.00130559	0.0418665	0.101936	-0.0176339	0.33478	0.852026	0.015607	0.0617781	0.204621	0.0298276	0.0744444	0.158677	0.0266821	0.285973	0.812688	-0.0498781	0.00262223	0.0468707	-0.118226	0.000152618	0.00183538	-0.133577	N/A	N/A	N/A	0.374426	0.77757	0.0261292	0.177055	0.351741	0.0428372	0.760357	0.97038	-0.0143387	0.154766	0.612716	-0.0538087	0.818554	0.920322	0.00965878	0.822876	0.952298	0.0112595	6.66005e-100	3.75932e-97	-1.10344	0	0	-1.95933	0.00376263	0.197207	-0.107397	6.11954e-14	2.67404e-12	-0.266845	0.399444	0.488873	-0.0322687	0.245312	0.879471	0.0663095	0.00857783	0.0362024	-0.131569	0.368749	0.474562	0.0459344
ENSG00000255328	N/A	N/A	N/A	N/A	N/A	N/A	N/A	N/A	N/A	N/A	N/A	N/A	N/A	N/A	N/A	N/A	N/A	N/A	N/A	N/A	N/A	N/A	N/A	N/A	N/A	N/A	N/A	0.403189	0.794369	0.0024054	N/A	N/A	N/A	N/A	N/A	N/A	N/A	N/A	N/A	N/A	N/A	N/A	N/A	N/A	N/A	N/A	N/A	N/A	N/A	N/A	N/A	N/A	N/A	N/A	N/A	N/A	N/A	N/A	N/A	N/A	N/A	N/A	N/A	N/A	N/A	N/A	N/A	N/A	N/A	N/A	N/A	N/A	N/A	N/A	N/A	N/A	N/A	N/A	N/A	N/A	N/A	N/A	N/A	N/A	N/A	N/A	N/A	N/A	N/A	N/A	N/A	N/A	N/A	N/A	N/A	N/A	N/A	N/A	N/A	N/A	N/A	N/A	N/A	N/A	N/A	N/A	N/A	N/A
SIGIRR	N/A	N/A	N/A	0.402196	0.833749	-0.0740954	0.684743	0.919579	-0.0364779	0.787697	0.990404	0.0192883	0.765238	0.96452	0.0180695	0.947341	0.983937	-0.00401853	0.298456	0.962451	0.0615607	0.190287	0.644679	-0.0708452	0.477194	0.755491	-0.0377617	0.364573	0.770677	0.0113819	0.0140231	0.0578065	0.0302379	0.251877	0.416471	0.0136373	0.288854	0.878742	-0.0147254	0.794041	0.914862	-0.00370602	0.29583	0.452155	-0.0139675	0.641807	0.932157	0.00822285	0.0320049	0.129853	-0.0349996	0.018435	0.0506261	-0.0363015	0.0145925	0.349378	0.0751292	0.055212	0.271872	0.0589006	0.527354	0.710541	0.0153823	0.583823	0.976217	-0.0218396	0.838365	0.960461	-0.00822586	0.102371	0.243327	-0.0568963	0.640204	0.949914	-0.019513	0.808719	0.957446	0.00867159	0.444402	0.679218	-0.0238745	0.592862	0.859385	-0.00429506	0.960031	0.978706	-0.000429771	0.0746248	0.124147	-0.0135168	0.763054	0.953038	0.00318349	0.272788	0.447762	-0.0107863	2.31656e-05	7.67213e-05	-0.0381333	0.913783	0.998098	0.00196175	0.0367005	0.110332	-0.0323397	2.12331e-14	2.42356e-13	-0.0993983
ANO9	N/A	N/A	N/A	N/A	N/A	N/A	N/A	N/A	N/A	N/A	N/A	N/A	N/A	N/A	N/A	N/A	N/A	N/A	N/A	N/A	N/A	N/A	N/A	N/A	N/A	N/A	N/A	0.322722	0.743099	-0.00671946	0.888842	0.948559	-0.000944962	0.495548	0.661446	-0.00454399	0.458456	0.931374	-0.00441312	0.000858173	0.00936854	0.0238351	0.438259	0.594378	0.00481559	0.161143	0.747081	-0.00864997	0.421893	0.65345	-0.00481385	0.313497	0.46399	-0.00557912	N/A	N/A	N/A	N/A	N/A	N/A	N/A	N/A	N/A	N/A	N/A	N/A	N/A	N/A	N/A	N/A	N/A	N/A	N/A	N/A	N/A	N/A	N/A	N/A	N/A	N/A	N/A	N/A	N/A	N/A	N/A	N/A	N/A	N/A	N/A	N/A	N/A	N/A	N/A	N/A	N/A	N/A	N/A	N/A	N/A	N/A	N/A	N/A	N/A	N/A	N/A	N/A	N/A	N/A
PTDSS2	N/A	N/A	N/A	N/A	N/A	N/A	N/A	N/A	N/A	N/A	N/A	N/A	N/A	N/A	N/A	N/A	N/A	N/A	N/A	N/A	N/A	0.316064	0.754686	0.0214042	0.195811	0.490838	0.0281203	0.678577	0.916707	0.00240168	0.0478254	0.147298	0.0123388	0.816581	0.896899	-0.00123219	0.244961	0.863714	0.00750921	0.54746	0.772652	0.00404498	0.365437	0.52446	0.00544213	0.675592	0.941895	0.00233704	0.0626265	0.205936	0.0107317	0.00400891	0.0139069	0.0166658	N/A	N/A	N/A	N/A	N/A	N/A	N/A	N/A	N/A	0.290243	0.951388	0.0298812	0.327565	0.746061	0.0284485	N/A	N/A	N/A	0.619034	0.944781	0.0169628	0.752101	0.945138	-0.00747313	0.218801	0.450044	-0.0240001	0.403922	0.759494	0.00378958	0.0429736	0.106155	0.0100765	0.0306453	0.0569796	0.0101358	0.530963	0.885312	-0.00402757	0.993305	0.996427	-5.5436e-05	0.865763	0.898315	-0.0011625	0.317844	0.906311	0.0104655	0.521506	0.686499	0.0063278	0.950427	0.966257	0.000493093
RNH1	N/A	N/A	N/A	N/A	N/A	N/A	0.302859	0.746974	0.106858	0.75238	0.987759	-0.022352	0.429065	0.880401	-0.0487807	0.881563	0.965823	0.00998697	0.0509627	0.951997	0.116932	0.880325	0.974046	0.00838869	0.822696	0.939347	0.011492	0.387158	0.783335	0.0125241	0.13923	0.313258	0.020974	0.189783	0.340248	0.0181935	0.643766	0.965847	0.00737785	0.0378021	0.156175	0.0335898	0.000993605	0.0042006	0.0520465	0.506604	0.901288	0.0118767	0.0212623	0.0977763	0.0400601	0.00818442	0.0254681	0.0432887	0.0291646	0.425184	0.0938705	0.0177579	0.148142	0.105624	0.0104031	0.0503842	0.112505	0.191753	0.942294	0.0740086	0.122142	0.555342	0.0826192	0.000232748	0.00254568	0.196888	0.698022	0.961712	-0.0274789	0.170283	0.633481	0.0892951	0.104754	0.292665	0.0965521	0.00304821	0.0646719	0.070037	3.76318e-06	2.96222e-05	0.112131	0.00102645	0.00262312	0.07779	0.578853	0.900954	0.0126109	2.15223e-05	0.000208238	0.103737	3.13041e-16	2.99643e-15	0.200869	0.462205	0.936729	0.0261423	0.926174	0.961116	0.00312366	0.0950698	0.155549	0.0533521
ENSG00000288033	N/A	N/A	N/A	N/A	N/A	N/A	N/A	N/A	N/A	N/A	N/A	N/A	N/A	N/A	N/A	N/A	N/A	N/A	N/A	N/A	N/A	N/A	N/A	N/A	N/A	N/A	N/A	0.33028	0.747502	-0.00292637	0.406587	0.620495	-0.00240364	0.468993	0.638211	-0.00198762	0.92756	0.99484	-0.000274279	0.651802	0.839699	-0.00144634	0.220502	0.365116	-0.00331118	N/A	N/A	N/A	N/A	N/A	N/A	N/A	N/A	N/A	N/A	N/A	N/A	N/A	N/A	N/A	N/A	N/A	N/A	N/A	N/A	N/A	N/A	N/A	N/A	N/A	N/A	N/A	N/A	N/A	N/A	N/A	N/A	N/A	N/A	N/A	N/A	0.7623	0.929066	-0.000921444	N/A	N/A	N/A	N/A	N/A	N/A	N/A	N/A	N/A	N/A	N/A	N/A	N/A	N/A	N/A	N/A	N/A	N/A	N/A	N/A	N/A	N/A	N/A	N/A
ENSG00000289997	N/A	N/A	N/A	N/A	N/A	N/A	N/A	N/A	N/A	N/A	N/A	N/A	N/A	N/A	N/A	N/A	N/A	N/A	N/A	N/A	N/A	N/A	N/A	N/A	N/A	N/A	N/A	0.0330891	0.337242	-0.00806673	0.0998935	0.249106	-0.00639824	0.0238363	0.0686423	-0.00819093	N/A	N/A	N/A	N/A	N/A	N/A	N/A	N/A	N/A	N/A	N/A	N/A	N/A	N/A	N/A	0.692297	0.795724	0.000720788	N/A	N/A	N/A	N/A	N/A	N/A	N/A	N/A	N/A	N/A	N/A	N/A	N/A	N/A	N/A	N/A	N/A	N/A	N/A	N/A	N/A	N/A	N/A	N/A	N/A	N/A	N/A	N/A	N/A	N/A	N/A	N/A	N/A	N/A	N/A	N/A	N/A	N/A	N/A	N/A	N/A	N/A	N/A	N/A	N/A	N/A	N/A	N/A	N/A	N/A	N/A	N/A	N/A	N/A
HRAS	N/A	N/A	N/A	N/A	N/A	N/A	N/A	N/A	N/A	N/A	N/A	N/A	N/A	N/A	N/A	N/A	N/A	N/A	0.90429	0.998558	-0.00444007	0.356345	0.780488	-0.0319386	0.702205	0.888724	0.0140757	0.231306	0.670675	0.00907137	0.031071	0.106278	0.0163244	0.00527654	0.0195954	0.0212184	0.628438	0.965013	-0.00374942	0.000807221	0.00892988	0.0298636	5.37338e-06	3.72431e-05	0.0411614	0.502794	0.901283	0.00619176	0.000131887	0.00167955	0.0365618	1.55032e-06	1.18132e-05	0.0445665	0.877898	0.986072	-0.00332301	0.385575	0.694497	0.0202906	0.149518	0.326592	0.0352459	0.559859	0.97483	0.0149085	0.0755034	0.484281	0.0458997	0.00441938	0.0257185	0.0806057	0.471626	0.910132	0.0257156	0.0349959	0.363303	0.075208	0.109395	0.29996	0.0482131	0.00380116	0.0744617	0.0231853	2.23117e-07	2.19001e-06	0.0466954	1.07417e-13	7.70391e-13	0.0717165	0.161054	0.68235	-0.0167472	0.531347	0.692695	0.00800214	0.344135	0.432622	0.0122187	0.386901	0.917773	-0.0140858	0.519399	0.685032	0.00951817	0.0691473	0.118586	0.0277112
LRRC56	N/A	N/A	N/A	N/A	N/A	N/A	N/A	N/A	N/A	N/A	N/A	N/A	N/A	N/A	N/A	N/A	N/A	N/A	N/A	N/A	N/A	N/A	N/A	N/A	N/A	N/A	N/A	N/A	N/A	N/A	0.765292	0.882341	-0.000699545	N/A	N/A	N/A	N/A	N/A	N/A	N/A	N/A	N/A	N/A	N/A	N/A	N/A	N/A	N/A	N/A	N/A	N/A	N/A	N/A	N/A	N/A	N/A	N/A	N/A	N/A	N/A	N/A	N/A	N/A	N/A	N/A	N/A	N/A	N/A	N/A	N/A	N/A	N/A	N/A	N/A	N/A	N/A	N/A	N/A	N/A	N/A	N/A	N/A	N/A	N/A	N/A	N/A	N/A	N/A	N/A	N/A	N/A	N/A	N/A	N/A	N/A	N/A	N/A	N/A	N/A	N/A	N/A	N/A	N/A	N/A	N/A	N/A	N/A	N/A
LMNTD2	N/A	N/A	N/A	N/A	N/A	N/A	N/A	N/A	N/A	N/A	N/A	N/A	N/A	N/A	N/A	N/A	N/A	N/A	N/A	N/A	N/A	N/A	N/A	N/A	N/A	N/A	N/A	N/A	N/A	N/A	N/A	N/A	N/A	N/A	N/A	N/A	N/A	N/A	N/A	0.730582	0.884571	0.000865444	N/A	N/A	N/A	N/A	N/A	N/A	N/A	N/A	N/A	0.819763	0.888035	0.00045804	N/A	N/A	N/A	N/A	N/A	N/A	N/A	N/A	N/A	N/A	N/A	N/A	N/A	N/A	N/A	N/A	N/A	N/A	N/A	N/A	N/A	N/A	N/A	N/A	N/A	N/A	N/A	N/A	N/A	N/A	N/A	N/A	N/A	N/A	N/A	N/A	N/A	N/A	N/A	N/A	N/A	N/A	N/A	N/A	N/A	N/A	N/A	N/A	N/A	N/A	N/A	N/A	N/A	N/A
RASSF7	N/A	N/A	N/A	N/A	N/A	N/A	N/A	N/A	N/A	N/A	N/A	N/A	N/A	N/A	N/A	N/A	N/A	N/A	0.0157343	0.950795	0.0931768	0.301607	0.744698	0.0341387	0.542293	0.799475	0.0188646	0.718189	0.927043	0.00261142	0.689576	0.833958	0.00279405	0.0166504	0.0514066	-0.0140842	0.203337	0.847739	-0.0104	0.672999	0.852658	0.00360937	0.0357914	0.0897412	-0.0160163	0.792417	0.967476	0.00323743	0.247679	0.485436	-0.0131075	0.00235963	0.00886463	-0.0310045	N/A	N/A	N/A	N/A	N/A	N/A	N/A	N/A	N/A	N/A	N/A	N/A	N/A	N/A	N/A	0.529947	0.700783	-0.0139245	0.905463	0.988779	0.00484247	0.618969	0.894221	-0.0167129	0.651114	0.827312	-0.0139903	0.269512	0.653137	0.00324955	0.125798	0.243324	0.00422138	0.0126504	0.0258617	0.00717665	N/A	N/A	N/A	N/A	N/A	N/A	N/A	N/A	N/A	0.347111	0.909522	0.00809546	0.493092	0.663127	0.00478314	0.448307	0.554526	0.00506523
PHRF1	N/A	N/A	N/A	0.0156768	0.336121	0.240034	0.0070387	0.188695	0.333116	0.409561	0.955177	0.0612731	0.075539	0.620176	0.12372	0.0128684	0.186362	0.201516	0.351006	0.963767	-0.0454846	0.305608	0.747365	0.050023	0.897656	0.966883	-0.00580902	0.794322	0.951951	-0.00403389	5.82862e-05	0.000611318	0.0641463	3.3189e-11	5.71222e-10	0.110183	0.593046	0.959845	-0.00862399	1.45889e-05	0.000318308	0.0757445	1.19478e-10	1.64544e-09	0.107612	0.610451	0.926576	-0.00630318	1.76995e-07	5.3102e-06	0.0693498	6.15149e-10	7.58922e-09	0.0782468	0.554395	0.921963	-0.0233486	0.0368788	0.220583	0.0923813	0.00776611	0.040247	0.121231	0.822981	0.991645	-0.0109953	0.242285	0.682386	0.0576132	0.000785357	0.00684133	0.168075	0.637049	0.949424	-0.0188382	0.130895	0.578726	0.0649807	0.0451317	0.172964	0.0783126	0.954986	0.992222	0.000698889	6.46615e-05	0.000392986	0.0549846	7.25674e-13	4.88362e-12	0.0989829	0.85464	0.973853	0.0024877	0.0043878	0.0199361	0.0421363	2.4232e-10	1.44122e-09	0.0973125	0.210302	0.864157	-0.0196851	0.484087	0.65546	0.0107083	0.0078893	0.0179554	0.0404478
IRF7	0.959495	0.999065	0.00704032	0.982752	0.998385	0.00246785	0.00911394	0.218987	-0.211158	0.190076	0.917214	-0.1041	0.776815	0.966479	0.0223585	0.435153	0.787134	-0.0612341	0.103512	0.953132	-0.122366	0.764226	0.94147	0.022922	0.0427577	0.22913	0.147043	0.0669676	0.448777	-0.0304905	1.07731e-13	5.70041e-12	-0.110564	2.24498e-54	3.11961e-52	-0.19577	0.0669535	0.717872	-0.0274482	0.939854	0.977895	-0.00119482	0.00169873	0.00674185	-0.0453042	0.000190483	0.0413191	-0.0662892	0.574384	0.770237	0.00997533	7.51119e-05	0.000410841	0.0694383	0.0100078	0.309566	0.15507	0.000267335	0.0102282	-0.178679	1.64548e-07	5.60147e-06	-0.243266	0.315329	0.951575	-0.0563049	0.7515	0.933288	0.0187915	0.792837	0.885964	0.0142367	0.140883	0.766698	-0.131167	0.0015683	0.086356	-0.233477	0.519106	0.740399	-0.0509521	0.388601	0.747764	0.0188068	1.05964e-38	1.12148e-36	-0.265591	1.84786e-79	1.02854e-77	-0.343427	0.306744	0.797646	-0.0196215	0.206213	0.369669	-0.0246378	2.56987e-06	9.71128e-06	0.0948035	0.52793	0.943546	0.0175108	0.929066	0.962831	-0.00221353	1.61102e-26	4.33846e-25	0.302248
SCT	N/A	N/A	N/A	N/A	N/A	N/A	N/A	N/A	N/A	N/A	N/A	N/A	N/A	N/A	N/A	N/A	N/A	N/A	N/A	N/A	N/A	N/A	N/A	N/A	N/A	N/A	N/A	N/A	N/A	N/A	N/A	N/A	N/A	N/A	N/A	N/A	N/A	N/A	N/A	N/A	N/A	N/A	N/A	N/A	N/A	N/A	N/A	N/A	N/A	N/A	N/A	0.578663	0.707242	0.000989933	N/A	N/A	N/A	N/A	N/A	N/A	N/A	N/A	N/A	N/A	N/A	N/A	N/A	N/A	N/A	N/A	N/A	N/A	N/A	N/A	N/A	N/A	N/A	N/A	0.202842	0.432389	0.0322885	N/A	N/A	N/A	N/A	N/A	N/A	N/A	N/A	N/A	N/A	N/A	N/A	N/A	N/A	N/A	N/A	N/A	N/A	N/A	N/A	N/A	N/A	N/A	N/A	N/A	N/A	N/A
DEAF1	N/A	N/A	N/A	0.384002	0.827133	0.0782265	N/A	N/A	N/A	0.167718	0.893688	0.0824406	0.971159	0.997053	0.00169119	N/A	N/A	N/A	0.482212	0.980188	0.0245483	0.200822	0.656981	0.0436071	0.845627	0.94664	-0.00566072	0.34771	0.760526	0.0112117	0.418251	0.630923	-0.00917309	0.753418	0.854647	0.0035919	0.806252	0.985982	-0.00299395	0.818315	0.927629	0.00283604	0.366959	0.526087	-0.0103158	0.279765	0.825581	-0.0137606	0.479507	0.699354	0.00900144	0.450323	0.598089	-0.0087806	0.743225	0.963849	0.0111063	0.352429	0.665657	-0.0263283	0.920541	0.964251	-0.00305846	0.987886	0.998841	-0.000497694	0.769904	0.937848	0.00962634	0.526241	0.697857	0.0201436	0.818098	0.981087	-0.0088877	0.714397	0.932881	-0.0120334	0.729432	0.873263	-0.0100889	0.884086	0.972064	-0.00132809	0.0175188	0.0519317	0.0230579	0.0266979	0.0503641	0.021198	0.938605	0.989087	0.000745203	0.495331	0.664246	0.00683	0.129978	0.192645	0.015118	0.150997	0.816416	0.0174983	0.444269	0.619615	0.0094657	0.162704	0.243147	0.0156018
ENSG00000255158	N/A	N/A	N/A	N/A	N/A	N/A	N/A	N/A	N/A	N/A	N/A	N/A	N/A	N/A	N/A	N/A	N/A	N/A	N/A	N/A	N/A	N/A	N/A	N/A	N/A	N/A	N/A	0.414233	0.801212	-0.00280774	0.178595	0.372113	-0.00431042	0.243739	0.406907	-0.003692	0.215655	0.849387	-0.00354333	0.0257102	0.11972	-0.00584982	0.010436	0.0322777	-0.00632767	0.752661	0.959707	-0.000757336	0.678509	0.839621	0.00113241	0.708585	0.808424	0.000941105	N/A	N/A	N/A	N/A	N/A	N/A	N/A	N/A	N/A	N/A	N/A	N/A	N/A	N/A	N/A	N/A	N/A	N/A	N/A	N/A	N/A	N/A	N/A	N/A	N/A	N/A	N/A	N/A	N/A	N/A	N/A	N/A	N/A	0.306843	0.405075	0.00307973	N/A	N/A	N/A	N/A	N/A	N/A	N/A	N/A	N/A	N/A	N/A	N/A	N/A	N/A	N/A	N/A	N/A	N/A
EPS8L2	N/A	N/A	N/A	N/A	N/A	N/A	N/A	N/A	N/A	N/A	N/A	N/A	N/A	N/A	N/A	N/A	N/A	N/A	N/A	N/A	N/A	0.322692	0.75877	0.027269	0.306513	0.611928	-0.0206335	0.319086	0.740586	-0.00577768	0.631133	0.794214	0.00290082	0.289669	0.458863	-0.00576426	0.119845	0.791737	-0.0107523	0.787119	0.911965	-0.00192418	0.451544	0.606451	0.0053764	0.904904	0.985547	-0.000883483	0.417061	0.649305	-0.00569073	0.958221	0.976029	-0.000349733	N/A	N/A	N/A	N/A	N/A	N/A	N/A	N/A	N/A	N/A	N/A	N/A	N/A	N/A	N/A	N/A	N/A	N/A	N/A	N/A	N/A	N/A	N/A	N/A	N/A	N/A	N/A	N/A	N/A	N/A	N/A	N/A	N/A	N/A	N/A	N/A	N/A	N/A	N/A	N/A	N/A	N/A	N/A	N/A	N/A	N/A	N/A	N/A	N/A	N/A	N/A	N/A	N/A	N/A
TMEM80	N/A	N/A	N/A	N/A	N/A	N/A	N/A	N/A	N/A	N/A	N/A	N/A	N/A	N/A	N/A	N/A	N/A	N/A	0.143061	0.953132	0.0617923	0.233127	0.687445	-0.0429632	0.0106882	0.0992268	-0.0738321	0.0780473	0.478986	0.0155597	0.328023	0.545578	-0.00762903	0.00319509	0.0127962	-0.0209703	0.0367296	0.634035	-0.0179366	0.000102522	0.00169646	-0.0321048	3.02441e-08	3.02042e-07	-0.0416388	0.631438	0.930124	-0.00526874	1.33834e-06	3.16449e-05	-0.0466703	1.44824e-15	3.21058e-14	-0.0658491	0.323666	0.840267	0.0272477	0.262476	0.58473	-0.0279175	0.0811311	0.215217	-0.0372867	0.985396	0.998841	0.000549813	0.710754	0.922701	-0.0108402	0.00428151	0.0251667	-0.0666334	0.403493	0.891137	0.035619	0.0051385	0.155199	-0.0751367	0.0250441	0.117424	-0.0586788	0.623908	0.875666	-0.00379803	0.092355	0.191862	-0.0126578	7.88667e-08	3.44004e-07	-0.0331609	0.956962	0.992194	-0.000375526	0.110301	0.237137	-0.0100733	0.0124342	0.0245542	-0.0152667	0.501129	0.939456	0.0068424	0.0130375	0.0505006	-0.0199322	0.0075577	0.0172999	-0.021203
TALDO1	0.532845	0.985491	0.0891064	0.283514	0.769152	0.137183	0.11177	0.565381	0.230038	0.299303	0.937293	-0.0901992	0.00211427	0.213258	0.268428	0.0680865	0.390218	0.164508	0.718382	0.990975	-0.0243355	0.102337	0.519406	0.112362	0.160945	0.449833	0.0888042	0.0103797	0.19196	0.0470886	6.30315e-14	3.49241e-12	0.144801	1.24783e-30	8.32851e-29	0.229315	0.323152	0.892498	-0.0183404	1.13279e-06	3.50585e-05	0.0950112	4.8644e-17	1.30697e-15	0.16706	0.00690946	0.283976	0.0539858	2.65332e-15	3.40129e-13	0.161808	1.87831e-29	1.1309e-27	0.216018	0.392554	0.87462	0.0645757	0.000232411	0.0091908	0.287681	0.000194789	0.00226087	0.276337	0.943242	0.996534	-0.00543882	0.162474	0.604942	0.112857	0.000637498	0.0057847	0.269277	0.457942	0.906755	-0.070935	0.279637	0.727311	0.0897599	0.0282443	0.126692	0.171674	8.93287e-06	0.000957532	0.157821	5.68359e-24	2.69215e-22	0.388425	5.81782e-16	4.80383e-15	0.304056	0.67513	0.930229	-0.0164241	3.84459e-22	4.51795e-20	0.377134	7.98119e-40	2.43113e-38	0.528237	0.357661	0.910358	0.0502052	2.56667e-07	5.17007e-06	0.272345	2.94859e-41	1.79985e-39	0.672566
GATD1	N/A	N/A	N/A	N/A	N/A	N/A	N/A	N/A	N/A	N/A	N/A	N/A	N/A	N/A	N/A	N/A	N/A	N/A	N/A	N/A	N/A	0.145593	0.588415	0.0410437	0.62577	0.846337	-0.00996122	0.752781	0.936909	-0.00248138	0.115539	0.275792	-0.0114533	0.00445073	0.016933	-0.018389	0.220322	0.851654	-0.00910599	0.868721	0.95074	-0.00127923	0.111351	0.218505	-0.0112981	0.592565	0.921811	0.00415221	0.286681	0.526798	-0.00738819	0.0395429	0.0953769	-0.012829	0.552146	0.921738	0.0124297	0.512402	0.781033	0.0143122	0.889346	0.947548	0.00259991	N/A	N/A	N/A	0.60614	0.883033	0.0132292	N/A	N/A	N/A	0.0429298	0.666758	-0.0649396	0.0240311	0.316475	-0.0573229	0.0249295	0.116942	-0.0524913	0.778548	0.935959	-0.00189352	0.0714127	0.157135	-0.0115507	0.040761	0.0736227	-0.012055	0.977695	0.99668	0.000179099	0.869743	0.926949	-0.00116384	0.021506	0.0401989	-0.0124808	0.846734	0.992641	-0.00222843	0.00801526	0.0345222	-0.026074	1.52713e-05	6.12653e-05	-0.0336564
GATD1-DT	N/A	N/A	N/A	N/A	N/A	N/A	N/A	N/A	N/A	N/A	N/A	N/A	N/A	N/A	N/A	N/A	N/A	N/A	0.44423	0.972951	0.019954	N/A	N/A	N/A	N/A	N/A	N/A	0.80905	0.956683	0.00211154	0.969345	0.987222	-0.000310376	0.0364241	0.0966619	-0.0147331	0.817981	0.98602	0.00194935	0.186003	0.428415	-0.0107811	0.0212901	0.0586919	-0.0173683	0.0473167	0.560019	0.0165972	0.261626	0.500812	-0.00826113	0.0179071	0.0493727	-0.0157391	N/A	N/A	N/A	N/A	N/A	N/A	N/A	N/A	N/A	N/A	N/A	N/A	N/A	N/A	N/A	N/A	N/A	N/A	N/A	N/A	N/A	N/A	N/A	N/A	N/A	N/A	N/A	0.482812	0.804426	0.00392283	0.0440504	0.108284	-0.00983485	0.0266413	0.0502709	-0.0100297	0.89075	0.978329	-0.000748881	0.0919041	0.208149	-0.00908742	0.183794	0.257441	-0.00683034	0.877892	0.996628	-0.00124473	0.00163567	0.00982963	-0.0198755	8.9637e-05	0.000313072	-0.0219122
SLC25A22	N/A	N/A	N/A	N/A	N/A	N/A	N/A	N/A	N/A	N/A	N/A	N/A	N/A	N/A	N/A	N/A	N/A	N/A	0.661889	0.987802	-0.0134418	0.964976	0.993093	-0.00134833	0.38017	0.676216	0.0264892	0.930271	0.985016	0.000399506	0.36674	0.583967	-0.00391134	0.7811	0.873655	0.00129716	0.756149	0.977339	0.0014685	0.0161906	0.0860203	0.0135652	0.0751592	0.161824	0.00892878	0.339238	0.85508	0.00604727	0.663917	0.829415	-0.00254202	0.49592	0.638737	0.00381555	N/A	N/A	N/A	N/A	N/A	N/A	0.640233	0.796739	0.0103479	N/A	N/A	N/A	N/A	N/A	N/A	0.0297977	0.10404	0.048776	N/A	N/A	N/A	0.911373	0.985737	0.00232043	0.164352	0.382949	0.0323608	0.760885	0.928515	0.0011258	0.419066	0.57835	0.00303571	0.00542233	0.0120342	0.0110686	0.246588	0.755091	0.0058591	0.383257	0.562569	-0.00411259	0.076907	0.123363	0.0096625	0.985444	0.998469	0.000160086	0.0467861	0.131165	-0.0137265	0.800865	0.852351	-0.00180668
PIDD1	N/A	N/A	N/A	N/A	N/A	N/A	N/A	N/A	N/A	N/A	N/A	N/A	N/A	N/A	N/A	N/A	N/A	N/A	N/A	N/A	N/A	N/A	N/A	N/A	N/A	N/A	N/A	0.893327	0.977254	0.000592752	0.594743	0.769359	0.00258266	0.062221	0.14624	-0.0065327	0.440853	0.924679	-0.00293905	0.44883	0.698796	0.0030064	0.854818	0.910495	0.000682964	0.247618	0.804685	0.00555548	0.104968	0.286799	0.00782481	0.78584	0.863886	0.00107303	N/A	N/A	N/A	N/A	N/A	N/A	N/A	N/A	N/A	N/A	N/A	N/A	N/A	N/A	N/A	N/A	N/A	N/A	N/A	N/A	N/A	N/A	N/A	N/A	N/A	N/A	N/A	N/A	N/A	N/A	0.845421	0.908097	0.000609707	0.239882	0.331263	-0.00327461	N/A	N/A	N/A	N/A	N/A	N/A	N/A	N/A	N/A	N/A	N/A	N/A	N/A	N/A	N/A	N/A	N/A	N/A
RPLP2	0.259645	0.952723	-0.259098	0.179802	0.696972	-0.246222	0.0514891	0.449932	-0.427035	0.842143	0.993513	-0.0256029	0.62988	0.937509	0.0494838	0.349463	0.728025	-0.101394	0.0953374	0.953132	-0.134606	0.0458514	0.397022	-0.147433	0.326815	0.628917	-0.068447	5.1121e-05	0.00560272	0.159266	1.69687e-09	4.88175e-08	0.226817	0.747438	0.850596	0.0129325	0.209565	0.847739	0.0455612	0.808549	0.922776	0.00919616	0.000867884	0.00372865	0.119364	0.00919652	0.322599	0.0843138	0.043735	0.161441	-0.0676714	0.809084	0.880789	0.00761808	0.00387338	0.234826	0.355152	0.0565435	0.276237	0.232817	0.998914	0.999815	0.000163343	0.125092	0.919891	0.183283	0.137685	0.572151	-0.188996	0.5495	0.715504	0.0594054	0.306487	0.859018	0.145984	0.520352	0.856275	0.0755515	0.464034	0.69378	0.0719921	0.337117	0.711431	0.0373542	0.167668	0.30253	0.0542752	0.44987	0.548633	0.0287227	0.182738	0.701543	-0.0585462	0.555112	0.710046	-0.0250275	9.07783e-10	5.13997e-09	0.253396	0.534069	0.946399	0.0437253	0.855814	0.91911	0.0112566	2.89699e-05	0.000111163	0.22944
PNPLA2	N/A	N/A	N/A	N/A	N/A	N/A	0.212653	0.676821	0.114433	0.559837	0.975615	0.0333782	0.0156842	0.452711	0.137725	0.732114	0.911347	0.0169466	0.830402	0.993665	-0.0107905	0.0886582	0.489794	0.089345	0.0420177	0.227137	0.103071	0.917387	0.983335	0.00140242	0.0324127	0.109863	0.0286755	0.0932447	0.200606	0.0217866	0.522896	0.943618	0.00860662	0.00123774	0.012435	0.0477606	0.103326	0.206535	0.0217117	0.329345	0.848263	0.0159115	0.000801485	0.00763626	0.0534258	0.000850511	0.0036341	0.0505846	0.336416	0.847122	0.033985	0.0207577	0.16064	0.0933825	0.00510938	0.0293036	0.11792	0.278452	0.949611	0.0402584	0.0333526	0.383776	0.0898777	0.246601	0.436634	0.036812	0.813422	0.979689	0.0152365	0.274569	0.726048	-0.0554134	0.768801	0.8935	0.0149774	0.38715	0.747162	0.0100645	1.48635e-06	1.25299e-05	0.0613871	3.42196e-08	1.5502e-07	0.0698905	0.900032	0.979473	-0.00169744	0.108257	0.234167	0.0224538	0.952203	0.965036	0.000788055	0.412956	0.923221	0.0198817	1.68088e-06	2.80499e-05	0.114665	0.179582	0.263962	0.0281394
CD151	N/A	N/A	N/A	N/A	N/A	N/A	N/A	N/A	N/A	N/A	N/A	N/A	N/A	N/A	N/A	N/A	N/A	N/A	0.682504	0.988057	-0.0122502	0.0865207	0.484698	0.0585236	0.180792	0.4737	0.0455694	0.716566	0.926779	0.00183842	0.0230786	0.0848674	0.012303	0.374263	0.549197	0.00443102	0.120761	0.793724	0.00898292	0.00770468	0.0502367	0.016336	0.020845	0.0577054	0.0130006	0.0295551	0.491153	0.0168884	0.000384162	0.00414665	0.0267515	0.000119109	0.000621547	0.0278678	N/A	N/A	N/A	N/A	N/A	N/A	N/A	N/A	N/A	N/A	N/A	N/A	N/A	N/A	N/A	N/A	N/A	N/A	0.0748746	0.711761	0.0578664	0.00644672	0.175297	0.0966992	0.00311585	0.0281675	0.0882433	0.330386	0.705984	0.00940037	4.29802e-10	6.46229e-09	0.067213	7.8021e-09	3.74968e-08	0.0589312	0.721907	0.945952	-0.00331486	8.40588e-07	1.16814e-05	0.054114	1.20974e-07	5.40699e-07	0.0587012	0.665971	0.966075	-0.00943916	0.262372	0.443027	0.0229075	4.02514e-05	0.000150145	0.0817032
POLR2L	0.995022	0.999065	-0.000909834	0.940678	0.992535	0.00988206	0.446054	0.821902	0.105681	0.625134	0.981377	-0.0433731	0.453884	0.888573	0.0602975	0.00535005	0.116068	0.269254	0.359727	0.963767	-0.0640658	0.56464	0.87982	0.039655	0.000221913	0.00694329	0.252486	0.00670015	0.151123	0.0458057	1.74178e-09	4.99351e-08	0.104574	1.00836e-39	9.29066e-38	0.247499	0.648466	0.965847	0.0077408	0.000887586	0.0096074	0.0584194	8.0076e-48	1.35269e-45	0.277427	0.420146	0.876003	0.0157616	7.04544e-10	3.46926e-08	0.120465	2.55431e-32	1.75761e-30	0.228068	0.0105465	0.317392	0.128172	1.4195e-05	0.00134635	0.239784	4.28389e-12	5.01592e-10	0.408816	0.508944	0.968015	0.0364656	0.0722779	0.476673	0.105818	2.42788e-11	3.25934e-09	0.407012	0.48194	0.912131	0.0530987	0.305173	0.745491	0.0737387	5.63177e-08	4.77786e-06	0.381366	0.408459	0.762921	0.0162463	2.54203e-07	2.46682e-06	0.106692	9.90398e-47	2.77848e-45	0.315848	0.209572	0.723876	-0.0227623	0.000184492	0.00136081	0.0764301	3.91652e-73	3.54313e-71	0.438616	0.167467	0.840583	-0.0391905	0.0499375	0.137673	0.0572194	6.37435e-47	4.71267e-45	0.4262
TSPAN4	N/A	N/A	N/A	N/A	N/A	N/A	N/A	N/A	N/A	N/A	N/A	N/A	N/A	N/A	N/A	N/A	N/A	N/A	N/A	N/A	N/A	N/A	N/A	N/A	N/A	N/A	N/A	0.496451	0.841613	-0.0016757	0.909227	0.958662	-0.000290834	0.908387	0.949379	0.000288116	0.997874	0.999829	-6.45966e-06	0.347367	0.610246	0.00284886	0.799361	0.874358	-0.000609743	0.558588	0.914514	-0.00218926	0.223528	0.454835	-0.00420284	0.613699	0.736152	-0.00171366	N/A	N/A	N/A	N/A	N/A	N/A	N/A	N/A	N/A	N/A	N/A	N/A	N/A	N/A	N/A	N/A	N/A	N/A	N/A	N/A	N/A	N/A	N/A	N/A	N/A	N/A	N/A	0.131734	0.496094	-0.0191966	1.68477e-22	7.29189e-21	-0.106175	3.71531e-69	1.67982e-67	-0.153196	0.918632	0.983543	0.000659923	0.00014465	0.0010984	-0.0208093	3.88525e-09	2.05483e-08	-0.0272094	0.48978	0.937808	0.00675171	1.46352e-06	2.45941e-05	-0.030538	3.05039e-09	2.02729e-08	-0.0343655
CHID1	N/A	N/A	N/A	N/A	N/A	N/A	N/A	N/A	N/A	N/A	N/A	N/A	N/A	N/A	N/A	N/A	N/A	N/A	0.486631	0.981723	-0.0249259	0.125318	0.558223	-0.0501812	0.835272	0.942758	0.00703224	0.587487	0.883801	-0.0047861	0.78505	0.892554	0.00238613	0.313293	0.485179	0.00857968	0.045641	0.665086	0.0178524	0.0627312	0.220418	0.0166609	8.40286e-05	0.00045915	0.0354118	0.682973	0.943926	0.00416037	0.553502	0.755821	-0.00552053	0.0125406	0.0367434	0.0235451	0.898966	0.987143	-0.0026236	0.269764	0.592365	0.0251016	0.0456343	0.145405	0.0535867	0.835802	0.991645	0.00548183	0.44505	0.820395	0.0207531	0.188446	0.367151	0.0352845	0.613181	0.944781	-0.0210067	0.179283	0.638221	-0.0387531	0.662774	0.834854	0.0132186	0.758775	0.927755	0.00235246	0.719686	0.819766	0.00283292	0.296588	0.394444	0.00780771	0.30205	0.794425	-0.00785695	0.33894	0.51767	-0.00756191	0.266523	0.350318	-0.00843682	0.159853	0.83374	-0.0199172	0.100345	0.2283	-0.0211111	0.0114429	0.0248731	-0.0296798
AP2A2	0.989598	0.999065	0.00185014	0.130459	0.647243	-0.160213	0.773255	0.942012	-0.0382541	0.0169545	0.801288	-0.15809	0.890583	0.989626	0.00938055	0.710739	0.903891	0.0268796	0.671433	0.988057	-0.0209829	0.793193	0.949218	0.0126536	0.897959	0.966925	-0.00564655	0.655931	0.908134	-0.00828849	0.173478	0.364313	0.0252042	0.00633098	0.0229483	0.0506929	0.450588	0.927884	0.0131063	0.0404274	0.163758	0.0366659	0.000868102	0.00372865	0.0586126	0.87138	0.980652	0.00223084	0.701505	0.852502	0.00501674	0.379596	0.531882	0.0108799	0.254817	0.784594	0.0567563	0.0787583	0.326705	0.086439	0.00202245	0.0144625	0.168467	0.340239	0.951575	0.0549914	0.206543	0.648868	0.0723354	0.318154	0.509046	0.0508218	0.648642	0.950463	0.0204491	0.799286	0.954769	-0.00952979	0.83812	0.929517	0.00720525	0.812962	0.949215	0.00519864	0.00695173	0.0239449	-0.0563828	0.000949681	0.00243942	-0.0665138	0.596596	0.906532	0.0101383	0.21464	0.37927	0.0235377	0.246388	0.328154	0.021857	0.530523	0.94567	-0.0140018	0.232484	0.409793	-0.0252325	0.224136	0.316702	-0.0236018
MUC6	N/A	N/A	N/A	N/A	N/A	N/A	N/A	N/A	N/A	N/A	N/A	N/A	N/A	N/A	N/A	N/A	N/A	N/A	N/A	N/A	N/A	N/A	N/A	N/A	N/A	N/A	N/A	N/A	N/A	N/A	N/A	N/A	N/A	0.0752864	0.169432	0.00361783	N/A	N/A	N/A	N/A	N/A	N/A	N/A	N/A	N/A	N/A	N/A	N/A	N/A	N/A	N/A	N/A	N/A	N/A	N/A	N/A	N/A	N/A	N/A	N/A	N/A	N/A	N/A	N/A	N/A	N/A	N/A	N/A	N/A	N/A	N/A	N/A	N/A	N/A	N/A	N/A	N/A	N/A	N/A	N/A	N/A	N/A	N/A	N/A	N/A	N/A	N/A	N/A	N/A	N/A	N/A	N/A	N/A	N/A	N/A	N/A	N/A	N/A	N/A	N/A	N/A	N/A	N/A	N/A	N/A	N/A	N/A	N/A
TOLLIP	N/A	N/A	N/A	N/A	N/A	N/A	N/A	N/A	N/A	N/A	N/A	N/A	N/A	N/A	N/A	0.00330498	0.0893229	0.136268	0.205495	0.953132	0.0529055	0.181928	0.634373	0.0535297	0.0351723	0.203395	0.0858054	0.332368	0.748811	-0.0090329	0.0468281	0.14515	0.0197511	0.000297326	0.00160681	0.0354834	0.452756	0.928748	-0.00711269	0.0326011	0.141024	0.0220593	0.00386864	0.0137859	0.0288136	0.828973	0.975537	0.00207982	0.000792234	0.0075574	0.0338067	5.81047e-17	1.46832e-15	0.0882219	0.489844	0.900352	0.0140987	0.0848537	0.3389	0.0459752	0.0247907	0.0946076	0.0604618	0.205794	0.942985	-0.0338171	0.76128	0.935179	0.0103798	0.952522	0.976234	0.00166559	0.687645	0.956133	-0.0145818	0.0131357	0.24496	-0.0651019	0.0965265	0.279254	0.0592111	0.70073	0.908731	0.00502402	0.0267095	0.0728696	0.0296526	0.00387596	0.008854	0.038937	0.881477	0.977004	-0.00213869	0.367243	0.545882	-0.0128892	0.232949	0.313482	0.017525	0.36864	0.916481	0.0190435	0.088196	0.208427	-0.0299069	0.494909	0.59873	0.0126939
TOLLIP-DT	N/A	N/A	N/A	N/A	N/A	N/A	N/A	N/A	N/A	N/A	N/A	N/A	N/A	N/A	N/A	N/A	N/A	N/A	N/A	N/A	N/A	N/A	N/A	N/A	N/A	N/A	N/A	0.202542	0.645493	-0.00305998	0.0972743	0.244833	-0.00367348	0.016246	0.0503416	-0.00469153	0.378823	0.912602	-0.00233702	0.126687	0.340158	-0.00384656	N/A	N/A	N/A	0.452896	0.889472	-0.00338388	0.0043373	0.0294166	-0.01094	6.15683e-05	0.000341819	-0.0131481	N/A	N/A	N/A	N/A	N/A	N/A	N/A	N/A	N/A	N/A	N/A	N/A	N/A	N/A	N/A	N/A	N/A	N/A	N/A	N/A	N/A	N/A	N/A	N/A	N/A	N/A	N/A	N/A	N/A	N/A	N/A	N/A	N/A	N/A	N/A	N/A	N/A	N/A	N/A	N/A	N/A	N/A	N/A	N/A	N/A	N/A	N/A	N/A	N/A	N/A	N/A	N/A	N/A	N/A
MOB2	N/A	N/A	N/A	0.104945	0.604717	0.146806	0.0969131	0.536316	0.151211	0.472698	0.968088	-0.0500948	0.360468	0.847189	-0.0569639	0.696296	0.898395	-0.0268513	0.444713	0.972951	-0.0433028	0.513166	0.860741	-0.035444	0.111025	0.377335	0.0868991	0.287419	0.716887	0.0149451	0.0020598	0.0124962	0.0438584	0.0069204	0.0247828	0.0369423	0.519413	0.943618	-0.00991572	0.00986147	0.0600958	0.0410189	0.00183752	0.00721487	0.0483258	0.553942	0.911962	-0.00904412	0.113014	0.300112	0.0234249	9.21287e-06	6.07125e-05	0.0645745	0.15639	0.702484	0.0657718	0.676782	0.870105	0.0140364	0.485049	0.677832	0.0239899	0.913692	0.994356	-0.00329369	0.0420769	0.410593	0.0744986	0.00514093	0.0287892	0.0971551	0.67852	0.955631	-0.0187051	0.0278253	0.332567	0.104639	0.133035	0.337898	0.0593862	0.252891	0.637054	0.0118994	0.00349009	0.0133642	0.0325418	0.000120214	0.000358947	0.0415899	0.280351	0.778391	-0.0129834	0.0363739	0.104428	0.0282178	2.05316e-07	8.92149e-07	0.0742437	0.0957863	0.756949	-0.0289201	0.802092	0.885335	-0.0039714	0.0135802	0.0289324	0.0435251
DUSP8	N/A	N/A	N/A	N/A	N/A	N/A	N/A	N/A	N/A	N/A	N/A	N/A	N/A	N/A	N/A	N/A	N/A	N/A	N/A	N/A	N/A	N/A	N/A	N/A	N/A	N/A	N/A	0.242221	0.678469	0.00558224	0.267103	0.481323	0.00515005	0.415705	0.589877	0.0039456	0.724513	0.976381	-0.00189946	0.51357	0.747403	-0.00345309	0.990684	0.994631	5.89726e-05	0.0501213	0.56787	-0.0118165	0.226517	0.458002	-0.00726161	0.0488434	0.113388	-0.0107161	N/A	N/A	N/A	N/A	N/A	N/A	N/A	N/A	N/A	N/A	N/A	N/A	N/A	N/A	N/A	N/A	N/A	N/A	N/A	N/A	N/A	N/A	N/A	N/A	N/A	N/A	N/A	N/A	N/A	N/A	N/A	N/A	N/A	N/A	N/A	N/A	N/A	N/A	N/A	N/A	N/A	N/A	N/A	N/A	N/A	N/A	N/A	N/A	N/A	N/A	N/A	N/A	N/A	N/A
KRTAP5-AS1	N/A	N/A	N/A	N/A	N/A	N/A	N/A	N/A	N/A	N/A	N/A	N/A	N/A	N/A	N/A	N/A	N/A	N/A	N/A	N/A	N/A	N/A	N/A	N/A	N/A	N/A	N/A	0.8259	0.960404	-0.000794786	0.207205	0.409287	-0.0039739	0.434452	0.607444	-0.0029343	0.856703	0.989774	-0.000519163	0.870901	0.951859	0.000516293	0.580055	0.714174	-0.00172049	0.657931	0.935433	-0.00136874	0.418675	0.650644	-0.00233219	0.220119	0.362456	-0.00311115	N/A	N/A	N/A	N/A	N/A	N/A	N/A	N/A	N/A	N/A	N/A	N/A	N/A	N/A	N/A	N/A	N/A	N/A	N/A	N/A	N/A	N/A	N/A	N/A	N/A	N/A	N/A	N/A	N/A	N/A	N/A	N/A	N/A	N/A	N/A	N/A	N/A	N/A	N/A	N/A	N/A	N/A	N/A	N/A	N/A	N/A	N/A	N/A	N/A	N/A	N/A	N/A	N/A	N/A
IFITM10	N/A	N/A	N/A	N/A	N/A	N/A	N/A	N/A	N/A	N/A	N/A	N/A	N/A	N/A	N/A	N/A	N/A	N/A	0.541357	0.98525	0.015905	0.871527	0.971637	0.00388592	0.182988	0.476981	-0.026312	0.363979	0.77002	-0.00238262	0.870025	0.939857	-0.000442612	0.637604	0.773523	-0.00122115	N/A	N/A	N/A	N/A	N/A	N/A	0.311855	0.469078	-0.0026176	N/A	N/A	N/A	N/A	N/A	N/A	N/A	N/A	N/A	N/A	N/A	N/A	N/A	N/A	N/A	N/A	N/A	N/A	N/A	N/A	N/A	N/A	N/A	N/A	N/A	N/A	N/A	N/A	N/A	N/A	N/A	N/A	N/A	N/A	N/A	N/A	0.710915	0.911962	-0.00530844	0.019623	0.0570333	-0.0335771	9.69789e-22	1.07617e-20	-0.103972	0.990138	0.99838	-0.000100108	0.266821	0.440841	-0.00869106	0.000128944	0.000379794	-0.0266259	0.427778	0.928607	0.0064392	0.00177465	0.0104763	-0.0164965	2.14948e-05	8.43284e-05	-0.0225779
CTSD	0.0241059	0.875748	-0.288901	0.50062	0.87705	-0.0834218	0.240437	0.702975	-0.136592	0.596778	0.977652	-0.0443086	0.80148	0.969756	0.0194765	0.0484552	0.343714	-0.145685	0.950037	0.999259	0.00539907	0.348906	0.77606	0.0794556	0.000790773	0.0168489	-0.248384	0.0925785	0.507699	-0.024317	0.259763	0.472766	-0.0158779	0.003425	0.0135918	-0.0390825	0.876698	0.990914	-0.00189405	0.159526	0.390219	-0.0169129	0.030526	0.0787782	-0.0242377	0.120744	0.701082	0.0265657	0.48432	0.702477	0.0112831	0.279636	0.428546	-0.0157365	0.599262	0.928232	-0.0181121	0.871315	0.956468	0.00527993	0.521588	0.706046	-0.0201977	0.404858	0.956285	0.0224889	0.427806	0.811275	0.0201631	N/A	N/A	N/A	0.263965	0.835755	0.0567504	0.315804	0.753864	-0.0377638	0.278228	0.519373	-0.0401263	0.0567971	0.340344	0.0869234	4.64372e-34	3.9565e-32	-0.557754	4.88284e-277	2.27394e-274	-1.5128	0.00163946	0.131691	-0.12645	5.36334e-45	3.41673e-42	-0.547419	1.09551e-108	2.53484e-106	-0.835608	0.821551	0.990112	0.0147826	1.04664e-47	1.78901e-44	-0.781647	3.67829e-128	3.3679e-125	-1.20013
TNNI2	N/A	N/A	N/A	N/A	N/A	N/A	N/A	N/A	N/A	N/A	N/A	N/A	N/A	N/A	N/A	N/A	N/A	N/A	N/A	N/A	N/A	N/A	N/A	N/A	N/A	N/A	N/A	N/A	N/A	N/A	N/A	N/A	N/A	N/A	N/A	N/A	N/A	N/A	N/A	N/A	N/A	N/A	N/A	N/A	N/A	N/A	N/A	N/A	N/A	N/A	N/A	N/A	N/A	N/A	N/A	N/A	N/A	N/A	N/A	N/A	N/A	N/A	N/A	N/A	N/A	N/A	N/A	N/A	N/A	N/A	N/A	N/A	N/A	N/A	N/A	N/A	N/A	N/A	N/A	N/A	N/A	0.940192	0.988049	-0.000411387	0.0089328	0.0296745	-0.0127968	9.77805e-05	0.000295371	-0.0182882	N/A	N/A	N/A	N/A	N/A	N/A	N/A	N/A	N/A	N/A	N/A	N/A	N/A	N/A	N/A	N/A	N/A	N/A
LSP1	0.436024	0.971238	-0.151474	0.518069	0.887288	0.119302	0.552948	0.872876	0.104213	0.270954	0.929078	0.131289	0.0129372	0.432656	0.275078	0.0364726	0.303533	0.252986	0.382954	0.96947	0.0797657	0.0059748	0.170762	0.246196	0.000422093	0.0110679	0.298625	0.207017	0.651114	0.0295026	1.50768e-13	7.802e-12	0.178093	9.84484e-18	3.11962e-16	0.207552	0.977664	0.998343	-0.000667343	1.40044e-11	1.39627e-09	0.168877	8.67866e-20	3.00892e-18	0.222638	0.990349	0.998271	0.000318306	5.72281e-13	5.10152e-11	0.187083	6.43419e-17	1.61822e-15	0.208602	0.931533	0.992458	-0.00603779	0.00128698	0.030448	0.239097	0.0694805	0.193656	0.135288	0.0038724	0.763811	-0.210792	0.471827	0.833472	0.0586224	0.337662	0.529115	-0.073802	0.237719	0.825293	-0.117395	0.0262256	0.323685	-0.188015	0.0799005	0.248423	-0.149586	0.000567847	0.0202895	0.118373	3.11642e-24	1.51864e-22	0.372502	3.71401e-13	2.56239e-12	0.251301	0.971275	0.995792	0.0011367	0.294067	0.471567	0.0373014	1.50338e-13	1.17535e-12	0.287022	0.189923	0.856518	-0.0567018	0.0127051	0.0493721	-0.0962788	0.932479	0.953057	-0.00348341
TNNT3	N/A	N/A	N/A	N/A	N/A	N/A	N/A	N/A	N/A	N/A	N/A	N/A	N/A	N/A	N/A	N/A	N/A	N/A	N/A	N/A	N/A	N/A	N/A	N/A	N/A	N/A	N/A	0.716531	0.926779	-0.00103628	0.773075	0.887249	-0.00080689	0.169687	0.314084	-0.00329104	N/A	N/A	N/A	N/A	N/A	N/A	N/A	N/A	N/A	0.341889	0.85686	-0.00220123	0.908792	0.960708	-0.000275649	0.0429394	0.102113	0.00566536	N/A	N/A	N/A	N/A	N/A	N/A	N/A	N/A	N/A	N/A	N/A	N/A	N/A	N/A	N/A	N/A	N/A	N/A	N/A	N/A	N/A	N/A	N/A	N/A	N/A	N/A	N/A	N/A	N/A	N/A	N/A	N/A	N/A	N/A	N/A	N/A	N/A	N/A	N/A	N/A	N/A	N/A	N/A	N/A	N/A	N/A	N/A	N/A	N/A	N/A	N/A	N/A	N/A	N/A
MRPL23	N/A	N/A	N/A	N/A	N/A	N/A	N/A	N/A	N/A	N/A	N/A	N/A	N/A	N/A	N/A	N/A	N/A	N/A	0.329032	0.962451	0.02684	0.209546	0.665673	0.0311634	0.0360729	0.206044	0.0551451	0.371804	0.775149	0.00639925	0.00397477	0.0215728	0.0216795	3.14795e-06	2.5559e-05	0.0362073	0.395138	0.916916	0.00598932	0.000434585	0.00552098	0.0274152	1.03706e-06	8.1923e-06	0.0377881	0.384547	0.868521	0.00776597	0.000224185	0.00264235	0.0336458	2.99316e-08	2.91879e-07	0.0500421	0.868037	0.985294	-0.00451891	0.183488	0.492671	0.0393614	0.0426057	0.138193	0.0625397	0.681684	0.982676	-0.0140565	0.838424	0.960461	0.00637776	0.22129	0.408639	0.0409657	0.492009	0.915232	0.0322893	0.507563	0.852732	0.0270935	0.00956358	0.0619482	0.111694	0.0388389	0.279901	0.0179934	3.72536e-08	4.14687e-07	0.0547142	7.68837e-13	5.15671e-12	0.0689018	0.311015	0.798031	0.00914613	0.0794364	0.187881	0.0159735	0.000116417	0.000345263	0.0377216	0.434429	0.929241	0.0111787	0.689262	0.812113	0.00497179	5.99392e-06	2.57683e-05	0.0628741
ASCL2	N/A	N/A	N/A	N/A	N/A	N/A	N/A	N/A	N/A	N/A	N/A	N/A	N/A	N/A	N/A	N/A	N/A	N/A	0.91697	0.999259	0.00486936	0.949297	0.989924	0.00287615	0.13525	0.413453	-0.0585517	0.665108	0.91099	-0.00188615	0.231566	0.439369	-0.00481614	0.0189393	0.0571416	-0.00810714	0.0581809	0.69305	0.00880237	0.742814	0.890658	0.00129441	0.825843	0.891715	-0.00080629	0.152579	0.732525	-0.00980602	0.211651	0.439951	-0.00816945	0.0296341	0.0750653	-0.01257	N/A	N/A	N/A	N/A	N/A	N/A	N/A	N/A	N/A	N/A	N/A	N/A	N/A	N/A	N/A	N/A	N/A	N/A	N/A	N/A	N/A	N/A	N/A	N/A	N/A	N/A	N/A	0.182159	0.567615	0.0214206	7.8813e-08	8.3365e-07	-0.0792205	7.59617e-22	8.463e-21	-0.125108	0.457096	0.860508	-0.0129181	8.83623e-06	9.51546e-05	-0.0738285	4.82796e-17	4.85297e-16	-0.127643	0.587392	0.955373	0.0132274	6.68857e-05	0.000684006	-0.0791533	1.87469e-26	5.01448e-25	-0.181342
C11orf21	N/A	N/A	N/A	N/A	N/A	N/A	N/A	N/A	N/A	N/A	N/A	N/A	N/A	N/A	N/A	N/A	N/A	N/A	0.842921	0.994101	0.00537924	0.657416	0.906183	-0.0108098	0.472325	0.750897	-0.015597	0.66837	0.91268	0.00206692	0.988992	0.995161	-6.34176e-05	0.0602907	0.142613	-0.00746264	0.847423	0.98949	0.000879379	0.522707	0.754625	0.00295655	0.500881	0.649529	-0.00274939	0.192541	0.771129	0.00729674	0.312114	0.552364	0.00532818	0.875714	0.927007	0.000754516	N/A	N/A	N/A	N/A	N/A	N/A	N/A	N/A	N/A	N/A	N/A	N/A	N/A	N/A	N/A	N/A	N/A	N/A	N/A	N/A	N/A	N/A	N/A	N/A	N/A	N/A	N/A	0.713331	0.913847	-0.00106468	0.889007	0.937082	0.000426866	N/A	N/A	N/A	N/A	N/A	N/A	N/A	N/A	N/A	N/A	N/A	N/A	N/A	N/A	N/A	N/A	N/A	N/A	N/A	N/A	N/A
TSPAN32	N/A	N/A	N/A	N/A	N/A	N/A	N/A	N/A	N/A	N/A	N/A	N/A	N/A	N/A	N/A	N/A	N/A	N/A	0.787237	0.993279	-0.00936611	0.53671	0.870385	-0.020251	0.00032816	0.00913971	-0.0879894	0.632498	0.899448	0.00295134	0.819211	0.910874	0.00134049	0.460742	0.630641	-0.00407308	0.588951	0.959845	-0.00309617	0.688665	0.860359	-0.00237666	0.0837845	0.175917	-0.00931513	0.754216	0.95991	-0.0021032	0.110038	0.29509	-0.00984187	0.0384621	0.0932086	-0.0116497	N/A	N/A	N/A	N/A	N/A	N/A	N/A	N/A	N/A	N/A	N/A	N/A	N/A	N/A	N/A	N/A	N/A	N/A	N/A	N/A	N/A	N/A	N/A	N/A	N/A	N/A	N/A	0.852088	0.96241	0.000661454	0.486654	0.639013	0.00248882	0.88539	0.916823	0.000531345	N/A	N/A	N/A	N/A	N/A	N/A	N/A	N/A	N/A	N/A	N/A	N/A	N/A	N/A	N/A	N/A	N/A	N/A
CD81-AS1	N/A	N/A	N/A	N/A	N/A	N/A	N/A	N/A	N/A	N/A	N/A	N/A	N/A	N/A	N/A	N/A	N/A	N/A	N/A	N/A	N/A	N/A	N/A	N/A	N/A	N/A	N/A	0.962053	0.990545	-0.000128804	0.83795	0.920878	-0.000563784	0.89869	0.944076	-0.000336258	0.84311	0.98813	0.000570718	N/A	N/A	N/A	0.665843	0.781043	-0.00109756	N/A	N/A	N/A	N/A	N/A	N/A	N/A	N/A	N/A	N/A	N/A	N/A	N/A	N/A	N/A	N/A	N/A	N/A	N/A	N/A	N/A	N/A	N/A	N/A	N/A	N/A	N/A	N/A	N/A	N/A	N/A	N/A	N/A	N/A	N/A	N/A	N/A	N/A	N/A	N/A	N/A	N/A	N/A	N/A	N/A	N/A	N/A	N/A	N/A	N/A	N/A	N/A	N/A	N/A	N/A	N/A	N/A	N/A	N/A	N/A	N/A	N/A	N/A
ENSG00000290098	N/A	N/A	N/A	N/A	N/A	N/A	N/A	N/A	N/A	N/A	N/A	N/A	N/A	N/A	N/A	N/A	N/A	N/A	N/A	N/A	N/A	N/A	N/A	N/A	N/A	N/A	N/A	N/A	N/A	N/A	N/A	N/A	N/A	0.94801	0.971332	0.000126018	N/A	N/A	N/A	N/A	N/A	N/A	N/A	N/A	N/A	N/A	N/A	N/A	N/A	N/A	N/A	N/A	N/A	N/A	N/A	N/A	N/A	N/A	N/A	N/A	N/A	N/A	N/A	N/A	N/A	N/A	N/A	N/A	N/A	N/A	N/A	N/A	N/A	N/A	N/A	N/A	N/A	N/A	N/A	N/A	N/A	N/A	N/A	N/A	N/A	N/A	N/A	N/A	N/A	N/A	N/A	N/A	N/A	N/A	N/A	N/A	N/A	N/A	N/A	N/A	N/A	N/A	N/A	N/A	N/A	N/A	N/A	N/A
CD81	0.257223	0.952723	0.168864	0.0339577	0.447951	0.290644	0.32409	0.762232	0.116562	0.566696	0.975615	-0.056762	0.780871	0.967122	-0.0256462	0.436908	0.787373	-0.075328	0.405261	0.970704	-0.068763	0.812148	0.953745	0.0189436	0.175477	0.468105	-0.0999278	0.000546449	0.0310924	0.0553116	7.56129e-07	1.29613e-05	0.078884	7.98289e-05	0.0004941	0.0591703	0.646826	0.965847	0.00814468	0.0499073	0.188174	0.0351144	1.30665e-05	8.36961e-05	0.0780054	0.121874	0.703423	0.0337998	0.00044962	0.00473781	0.0737073	0.000325444	0.00153591	0.0706359	0.209461	0.760601	0.0636896	0.069231	0.305356	0.0925037	0.516113	0.702412	0.030468	0.308329	0.951388	0.0651759	0.654529	0.904091	0.0282105	0.307755	0.499669	-0.0564868	0.72978	0.964899	0.0336517	0.0764695	0.48016	-0.141836	0.0806912	0.24986	-0.128047	0.508245	0.817656	0.0154628	8.28633e-06	6.1577e-05	-0.0983622	9.21083e-43	2.26159e-41	-0.245653	0.59338	0.906184	0.0102612	0.463223	0.636419	-0.0138137	0.0775585	0.124209	-0.0321054	0.850435	0.993139	0.00672587	0.317776	0.500618	-0.0308302	0.0188041	0.0383712	-0.0686655
TSSC4	N/A	N/A	N/A	N/A	N/A	N/A	N/A	N/A	N/A	N/A	N/A	N/A	0.559972	0.92066	0.0261158	0.0947114	0.442575	0.0847823	0.374312	0.966663	0.0464733	0.0501612	0.407175	0.0996309	0.120328	0.392275	0.0729066	0.0333112	0.337242	0.0214304	0.0802677	0.214429	0.0170385	3.30708e-06	2.67485e-05	0.0474634	0.362595	0.908487	-0.00989204	0.103956	0.30192	0.0188147	0.00120181	0.00497485	0.0369591	0.894902	0.984567	0.00189017	0.199673	0.422888	0.0179532	4.83156e-05	0.000274011	0.0543114	0.373258	0.864901	0.0241541	0.00753307	0.0898167	0.0806767	0.00361692	0.022494	0.0927121	0.718908	0.982676	0.0127228	0.480724	0.836244	0.0251665	0.00870138	0.0429373	0.100719	0.00290073	0.408957	-0.155808	0.919552	0.987974	0.00517868	0.417668	0.655774	0.0371209	0.411831	0.765419	0.00800623	0.00143359	0.00621071	0.0330167	5.96453e-07	2.38838e-06	0.0497677	0.489058	0.870906	0.00803915	0.0417965	0.1159	0.0238052	1.60033e-08	7.96326e-08	0.071195	0.388672	0.917773	-0.0149737	0.617399	0.76173	0.00809107	3.28419e-07	1.70334e-06	0.0866417
KCNQ1	N/A	N/A	N/A	N/A	N/A	N/A	N/A	N/A	N/A	N/A	N/A	N/A	N/A	N/A	N/A	N/A	N/A	N/A	N/A	N/A	N/A	N/A	N/A	N/A	N/A	N/A	N/A	0.00114144	0.0507895	0.0443549	0.00920281	0.0421373	0.0329877	0.648441	0.781071	0.00535916	0.200172	0.847213	0.0183277	0.611514	0.81327	0.00730088	0.98756	0.992745	0.000208802	0.00104524	0.116243	0.0382709	0.333141	0.571673	0.0102265	0.16418	0.291417	-0.0131523	0.402649	0.878987	0.0334838	0.0651659	0.296992	0.0790372	0.951514	0.980262	-0.00234721	0.814765	0.991645	0.00979847	0.317812	0.739672	0.0428541	0.313429	0.5047	0.0414858	N/A	N/A	N/A	0.159026	0.619253	0.0326969	0.267569	0.507625	0.0252013	0.712849	0.913663	-0.00406032	8.00293e-05	0.000476444	-0.0395299	2.22108e-12	1.43861e-11	-0.0606528	0.625132	0.912292	0.00448648	0.0394477	0.111015	-0.0175548	0.00234169	0.0054823	-0.0242269	0.43684	0.930038	0.00811435	0.438881	0.615011	-0.00664778	0.0459933	0.0837093	-0.0187094
KCNQ1OT1	N/A	N/A	N/A	N/A	N/A	N/A	N/A	N/A	N/A	N/A	N/A	N/A	N/A	N/A	N/A	N/A	N/A	N/A	0.499974	0.983318	0.0187408	0.717915	0.928692	0.00966769	N/A	N/A	N/A	0.89366	0.977279	-0.0013528	0.875914	0.942772	0.00155254	0.864916	0.923733	-0.00173648	0.0700545	0.725713	-0.0198505	0.563169	0.782328	-0.00671997	0.536736	0.679652	-0.00740672	0.735236	0.955574	-0.00322492	0.290351	0.530797	-0.00973505	0.045337	0.10703	-0.0166999	0.497558	0.904152	0.0313441	0.138694	0.43412	-0.0476768	0.109801	0.265962	-0.0481893	0.0988969	0.889864	-0.0665916	0.574627	0.871482	-0.0236413	0.0147265	0.0627476	-0.0858392	0.109995	0.742502	0.0652549	0.972224	0.996264	-0.00109326	N/A	N/A	N/A	0.553743	0.839607	-0.00962184	1.9212e-06	1.58408e-05	-0.070545	4.35708e-21	4.68252e-20	-0.110109	0.721228	0.945952	0.00523286	0.633691	0.770875	-0.00693421	0.0291466	0.0524281	-0.029245	0.458336	0.936505	-0.0136973	0.344323	0.527236	-0.0164586	4.42988e-05	0.000163754	-0.0541763
CDKN1C	N/A	N/A	N/A	N/A	N/A	N/A	N/A	N/A	N/A	N/A	N/A	N/A	N/A	N/A	N/A	N/A	N/A	N/A	N/A	N/A	N/A	N/A	N/A	N/A	N/A	N/A	N/A	0.565122	0.875618	-0.0035376	0.654159	0.810416	-0.00273377	0.448411	0.61915	0.00557625	0.885276	0.992256	-0.000913311	0.832642	0.934898	0.001393	0.524612	0.66937	0.00477305	0.173305	0.756651	-0.00836264	0.18501	0.404694	0.0100276	0.110995	0.217354	-0.00937786	N/A	N/A	N/A	N/A	N/A	N/A	N/A	N/A	N/A	N/A	N/A	N/A	N/A	N/A	N/A	N/A	N/A	N/A	N/A	N/A	N/A	N/A	N/A	N/A	N/A	N/A	N/A	0.320088	0.69671	-0.0120197	0.000996795	0.0045057	-0.0366414	9.34714e-12	5.75028e-11	-0.06295	0.142598	0.667232	0.00958334	0.00109279	0.00631065	0.0254801	0.658043	0.726583	0.00273179	0.00200193	0.329518	0.0464642	5.08328e-05	0.00054893	0.0512258	0.0368184	0.0691245	0.0244355
SLC22A18AS	N/A	N/A	N/A	N/A	N/A	N/A	N/A	N/A	N/A	N/A	N/A	N/A	N/A	N/A	N/A	N/A	N/A	N/A	N/A	N/A	N/A	N/A	N/A	N/A	N/A	N/A	N/A	N/A	N/A	N/A	N/A	N/A	N/A	0.823606	0.900231	-0.000470475	N/A	N/A	N/A	N/A	N/A	N/A	N/A	N/A	N/A	N/A	N/A	N/A	N/A	N/A	N/A	N/A	N/A	N/A	N/A	N/A	N/A	N/A	N/A	N/A	N/A	N/A	N/A	N/A	N/A	N/A	N/A	N/A	N/A	N/A	N/A	N/A	N/A	N/A	N/A	N/A	N/A	N/A	N/A	N/A	N/A	0.963307	0.992941	0.000240043	0.532655	0.67844	-0.00322566	0.251077	0.343801	-0.00552268	0.158757	0.680664	0.0107006	0.125053	0.259141	-0.00922368	2.07918e-06	7.9671e-06	-0.0242979	0.386096	0.917773	0.0139174	0.32012	0.503246	-0.0123792	3.49178e-06	1.55957e-05	-0.05127
SLC22A18	N/A	N/A	N/A	N/A	N/A	N/A	N/A	N/A	N/A	N/A	N/A	N/A	N/A	N/A	N/A	N/A	N/A	N/A	N/A	N/A	N/A	0.561198	0.87871	0.0130062	0.675474	0.870966	0.0090093	0.248872	0.682339	0.00567042	0.76476	0.882153	0.00137334	0.166701	0.310256	-0.00533304	0.970731	0.997555	-0.00016557	0.325693	0.590339	0.00461973	0.054532	0.12586	-0.00699037	0.39545	0.87028	-0.00456404	0.379387	0.615509	0.0052352	0.0183555	0.0504688	-0.0104474	N/A	N/A	N/A	N/A	N/A	N/A	N/A	N/A	N/A	N/A	N/A	N/A	N/A	N/A	N/A	N/A	N/A	N/A	N/A	N/A	N/A	N/A	N/A	N/A	N/A	N/A	N/A	0.418018	0.767499	-0.00515878	0.706531	0.809693	0.00261752	2.15603e-12	1.39712e-11	-0.0332093	0.142264	0.666397	0.00835389	0.42108	0.598281	0.00440106	N/A	N/A	N/A	0.663438	0.966075	0.00802755	6.61628e-06	9.3479e-05	-0.0642789	9.67259e-24	2.148e-22	-0.119925
PHLDA2	N/A	N/A	N/A	N/A	N/A	N/A	N/A	N/A	N/A	N/A	N/A	N/A	N/A	N/A	N/A	N/A	N/A	N/A	N/A	N/A	N/A	N/A	N/A	N/A	N/A	N/A	N/A	0.944827	0.986928	0.000210927	0.0292375	0.101805	0.00997505	0.00488718	0.0183627	0.0149715	0.779397	0.980714	0.00132576	0.493197	0.731008	-0.00245052	0.355375	0.51384	0.00448964	0.936873	0.98848	0.000242369	0.511114	0.724227	0.00262966	0.313369	0.463953	0.00296572	N/A	N/A	N/A	N/A	N/A	N/A	N/A	N/A	N/A	N/A	N/A	N/A	N/A	N/A	N/A	N/A	N/A	N/A	N/A	N/A	N/A	N/A	N/A	N/A	N/A	N/A	N/A	0.114656	0.466671	-0.0176099	0.130864	0.250432	-0.0164144	1.44475e-07	6.14072e-07	0.0647845	0.0691435	0.552348	-0.0259322	2.35821e-10	6.25961e-09	0.124068	1.36353e-105	2.78068e-103	0.658648	0.361775	0.911359	-0.0238573	0.0202387	0.0703098	0.0587079	1.00836e-71	2.1057e-69	0.710557
NAP1L4	0.975344	0.999065	-0.00704341	0.676457	0.936333	0.0776328	0.764606	0.940678	0.0574447	0.212078	0.919951	0.156355	0.0140155	0.4518	0.273815	0.270558	0.662335	0.126651	0.0832402	0.953132	-0.158404	0.0872201	0.485272	0.154896	0.17228	0.463295	0.111325	0.190251	0.633135	0.0397178	0.000822348	0.00587096	0.0999294	0.397282	0.572137	0.0249628	0.153801	0.817833	-0.0420002	0.0807463	0.258431	-0.0518898	0.0964326	0.195963	-0.0464496	0.572244	0.917941	-0.0160982	0.187091	0.407374	0.0366554	0.389267	0.541093	0.0223455	0.0038681	0.234826	-0.218896	0.900438	0.966354	-0.00967704	0.982191	0.995225	0.00170221	0.865482	0.993355	-0.0132284	0.136596	0.571938	0.119685	0.000748795	0.00659316	0.250442	0.898344	0.988779	0.0111983	0.210162	0.670812	0.107352	0.137541	0.344085	0.107929	0.509194	0.818166	-0.0157656	0.880514	0.932045	0.00369972	0.0043814	0.00990654	-0.0661609	0.35815	0.818875	-0.0245106	0.693245	0.813992	0.0107694	0.341726	0.430223	0.0257878	0.938551	0.998469	-0.00253319	0.295353	0.478577	0.0337406	0.408111	0.514591	-0.0237606
CARS1	0.903675	0.999065	0.0171004	0.748168	0.954175	-0.0387694	0.922445	0.98224	-0.0114919	0.165289	0.893688	-0.111925	0.861116	0.982732	-0.0137269	0.855856	0.957596	-0.0149382	0.326393	0.962451	0.0499967	0.405937	0.80867	0.041082	0.583164	0.822833	0.0251844	0.122713	0.553472	0.0256982	0.38196	0.597825	0.0139668	0.721032	0.833072	0.00544935	0.405477	0.916916	-0.0150403	0.588847	0.798908	-0.00975193	0.359443	0.517884	-0.0157098	0.459572	0.891655	0.0129666	0.932913	0.97156	-0.00140204	0.0361819	0.0886014	-0.0313206	0.764727	0.966818	-0.0147908	0.915903	0.972479	0.00524138	0.166471	0.34964	0.0723943	0.333763	0.951575	0.0552172	0.0746581	0.482559	0.114635	0.025307	0.0923682	0.125078	0.192596	0.806098	-0.0758307	0.0422925	0.386154	-0.0935302	0.320643	0.56451	-0.0462925	0.418265	0.767499	-0.0120948	0.528483	0.674774	0.00977189	0.833488	0.877584	0.0031367	0.685663	0.933798	-0.00700625	0.311316	0.488928	0.0184829	0.3704	0.459733	-0.0151438	0.171989	0.846705	0.029111	0.791253	0.87878	0.00526972	0.347279	0.452211	0.0175192
CARS1-AS1	N/A	N/A	N/A	N/A	N/A	N/A	N/A	N/A	N/A	N/A	N/A	N/A	N/A	N/A	N/A	N/A	N/A	N/A	N/A	N/A	N/A	N/A	N/A	N/A	N/A	N/A	N/A	0.596836	0.88746	-0.00139691	0.17872	0.37228	-0.00312769	0.21741	0.37537	-0.00267272	N/A	N/A	N/A	N/A	N/A	N/A	N/A	N/A	N/A	N/A	N/A	N/A	N/A	N/A	N/A	N/A	N/A	N/A	N/A	N/A	N/A	N/A	N/A	N/A	N/A	N/A	N/A	N/A	N/A	N/A	N/A	N/A	N/A	N/A	N/A	N/A	N/A	N/A	N/A	N/A	N/A	N/A	N/A	N/A	N/A	N/A	N/A	N/A	N/A	N/A	N/A	N/A	N/A	N/A	N/A	N/A	N/A	N/A	N/A	N/A	N/A	N/A	N/A	N/A	N/A	N/A	N/A	N/A	N/A	N/A	N/A	N/A
OSBPL5	0.301517	0.967595	0.142179	0.152465	0.67144	0.213879	0.919829	0.982114	-0.0100875	0.220394	0.919951	0.109179	0.782111	0.967122	0.0219891	0.39715	0.764993	-0.0595464	0.871351	0.995707	0.00879504	0.439625	0.822913	-0.0389504	0.0348901	0.202217	-0.09439	0.932073	0.985016	0.000862444	0.495107	0.694229	-0.00647849	0.0464662	0.117032	-0.0184042	0.21951	0.851511	0.0138494	0.706127	0.872098	-0.00404326	0.00229726	0.00876879	-0.0291397	0.851511	0.979017	-0.00184385	0.757617	0.884361	-0.00288289	0.00054728	0.0024525	-0.0272834	N/A	N/A	N/A	N/A	N/A	N/A	N/A	N/A	N/A	N/A	N/A	N/A	N/A	N/A	N/A	N/A	N/A	N/A	N/A	N/A	N/A	N/A	N/A	N/A	N/A	N/A	N/A	0.19246	0.577599	-0.0190636	2.81693e-10	4.40658e-09	-0.0873113	1.76585e-40	4.13243e-39	-0.143346	0.239482	0.74904	0.00785514	0.234557	0.403106	-0.00648313	0.000922617	0.00233753	-0.0158162	0.979033	0.998469	-0.000259879	0.447673	0.622352	-0.00616725	0.0527298	0.094354	-0.0161342
ZNF195	0.894229	0.999065	-0.0179095	0.237755	0.734837	0.151391	0.690084	0.921533	-0.0451785	0.0275002	0.836199	0.16249	0.0121386	0.423621	0.192219	0.0806044	0.418779	0.125695	0.759671	0.992306	0.0149256	0.459909	0.834099	0.036288	0.948603	0.986285	0.00288155	0.746249	0.934882	0.00497847	0.00485759	0.0253525	0.0439387	0.0212748	0.0627584	0.0351191	0.525568	0.943876	-0.0105079	0.306298	0.570199	0.0176456	0.464022	0.617431	0.0120489	0.161885	0.747081	-0.0204614	0.547201	0.751784	-0.00864608	0.781434	0.860531	0.00377418	0.413031	0.880298	0.0371927	0.288173	0.609564	0.047653	0.0140282	0.062829	0.121909	0.818878	0.991645	-0.0111109	0.995193	0.998825	-0.000319568	0.850672	0.918328	0.00892237	0.206968	0.810179	-0.054742	0.72668	0.937165	-0.013294	0.619276	0.808283	0.0204536	9.1886e-05	0.00539991	-0.0436974	0.00564746	0.0201597	-0.031873	0.061871	0.106022	-0.0217493	0.442431	0.853529	-0.00874757	0.037161	0.106109	-0.0225082	0.48799	0.574117	-0.00786079	0.984275	0.998469	-0.000289103	0.294762	0.478019	-0.0133203	0.126124	0.197194	-0.0165838
ENSG00000254757	N/A	N/A	N/A	N/A	N/A	N/A	N/A	N/A	N/A	N/A	N/A	N/A	N/A	N/A	N/A	N/A	N/A	N/A	N/A	N/A	N/A	N/A	N/A	N/A	N/A	N/A	N/A	0.19452	0.637789	-0.00506229	0.0302542	0.104243	-0.0075452	0.00084229	0.00402689	-0.0100554	0.436295	0.923768	0.00276966	0.327529	0.592713	-0.00268341	0.0277681	0.0729534	-0.00518954	0.666268	0.938486	-0.00105022	N/A	N/A	N/A	0.20616	0.34476	-0.00240901	N/A	N/A	N/A	N/A	N/A	N/A	N/A	N/A	N/A	N/A	N/A	N/A	N/A	N/A	N/A	N/A	N/A	N/A	N/A	N/A	N/A	N/A	N/A	N/A	N/A	N/A	N/A	N/A	N/A	N/A	N/A	N/A	N/A	N/A	N/A	N/A	N/A	N/A	N/A	N/A	N/A	N/A	N/A	N/A	N/A	N/A	N/A	N/A	N/A	N/A	N/A	N/A	N/A	N/A
ENSG00000255367	N/A	N/A	N/A	N/A	N/A	N/A	N/A	N/A	N/A	N/A	N/A	N/A	N/A	N/A	N/A	N/A	N/A	N/A	N/A	N/A	N/A	N/A	N/A	N/A	N/A	N/A	N/A	0.214837	0.657462	-0.00394034	0.584452	0.761741	-0.00181199	0.455602	0.625614	-0.00236623	0.799585	0.983799	-0.000816989	0.982932	0.993376	7.20644e-05	0.985929	0.991935	-5.59126e-05	0.967963	0.99301	9.78641e-05	0.50507	0.719786	-0.00138023	0.287893	0.437608	-0.00210326	N/A	N/A	N/A	N/A	N/A	N/A	N/A	N/A	N/A	N/A	N/A	N/A	N/A	N/A	N/A	N/A	N/A	N/A	N/A	N/A	N/A	N/A	N/A	N/A	N/A	N/A	N/A	N/A	N/A	N/A	N/A	N/A	N/A	N/A	N/A	N/A	N/A	N/A	N/A	N/A	N/A	N/A	N/A	N/A	N/A	N/A	N/A	N/A	N/A	N/A	N/A	N/A	N/A	N/A
CHRNA10	N/A	N/A	N/A	N/A	N/A	N/A	N/A	N/A	N/A	N/A	N/A	N/A	N/A	N/A	N/A	N/A	N/A	N/A	N/A	N/A	N/A	N/A	N/A	N/A	N/A	N/A	N/A	0.8224	0.960223	-0.000636148	0.262614	0.476101	0.00337403	0.559102	0.715083	0.00171482	0.0907985	0.757866	0.00531506	0.675198	0.853726	0.0011398	0.678994	0.790161	0.00107274	0.0887525	0.665271	-0.00539186	0.579251	0.774349	-0.00191529	0.135791	0.252885	-0.00425697	N/A	N/A	N/A	N/A	N/A	N/A	N/A	N/A	N/A	N/A	N/A	N/A	N/A	N/A	N/A	N/A	N/A	N/A	N/A	N/A	N/A	N/A	N/A	N/A	N/A	N/A	N/A	N/A	N/A	N/A	N/A	N/A	N/A	N/A	N/A	N/A	N/A	N/A	N/A	N/A	N/A	N/A	N/A	N/A	N/A	N/A	N/A	N/A	N/A	N/A	N/A	N/A	N/A	N/A
NUP98	0.181765	0.94635	-0.217699	0.991535	0.999665	0.00155008	0.582917	0.883107	0.0926807	0.0499527	0.840746	-0.209751	0.441596	0.885103	0.0770867	0.291313	0.678415	0.112947	0.44672	0.972951	0.0515507	0.0714156	0.459537	0.119338	0.534276	0.794755	0.0379243	0.113148	0.540552	0.0399325	6.80822e-06	9.23628e-05	0.113647	0.000215734	0.00120625	0.0913387	0.289792	0.879586	0.0280841	0.00183123	0.0168152	0.0824204	6.33311e-06	4.33837e-05	0.115519	0.207717	0.782821	-0.0279156	0.0155294	0.0773775	0.0532727	0.136046	0.253256	0.030073	0.521959	0.9137	0.0400896	0.0242687	0.174879	0.151819	7.17915e-05	0.000997313	0.280453	0.348926	0.951594	-0.0688907	0.49878	0.8433	-0.0527415	0.534765	0.704205	0.0443307	0.557021	0.930074	-0.0470039	0.685233	0.923679	0.0265126	0.164637	0.383521	0.0908572	0.214021	0.598392	0.029025	0.00575468	0.0204939	0.0684484	0.0019688	0.00478368	0.0729494	0.36674	0.821454	-0.0255842	0.321844	0.499949	-0.028615	0.950047	0.963176	-0.00178728	0.103427	0.75961	-0.0570066	0.00878189	0.0368298	-0.0822074	0.449948	0.555977	-0.0227714
PGAP2	N/A	N/A	N/A	N/A	N/A	N/A	N/A	N/A	N/A	N/A	N/A	N/A	N/A	N/A	N/A	N/A	N/A	N/A	0.724469	0.990975	0.0107415	0.239629	0.694841	0.040806	0.0237742	0.162676	-0.0476939	0.900504	0.978897	0.00103803	0.159371	0.343683	0.0122073	0.939802	0.967128	-0.000595675	0.239863	0.859725	0.0118116	0.902309	0.962426	0.00117579	0.00163609	0.00652749	-0.0267595	0.327469	0.847951	-0.0105753	0.000687384	0.00671411	-0.0331884	2.794e-08	2.74648e-07	-0.0480995	0.704752	0.95379	-0.014521	0.0489043	0.255643	-0.0610062	0.594571	0.764076	-0.0186629	0.00341726	0.746115	0.0772068	0.358613	0.76892	0.0203165	0.205961	0.389726	0.0279626	0.308153	0.859018	0.0307242	0.516006	0.855592	-0.0144661	0.658555	0.832669	-0.00937695	0.462464	0.794125	0.00453625	0.884908	0.934752	-0.00092538	0.00241031	0.00575041	-0.0155922	0.133763	0.656457	0.0122493	0.202421	0.364829	-0.00910411	1.1589e-05	4.01396e-05	-0.0264542	0.0875226	0.752221	0.0170674	0.280442	0.46257	-0.0101077	0.000201393	0.000659291	-0.0243844
RHOG	0.410168	0.969558	0.10131	0.537208	0.895367	0.0699404	0.528495	0.86141	0.075976	0.190645	0.917214	0.100122	0.0545134	0.597265	0.141742	0.035788	0.301415	0.163524	0.0997692	0.953132	-0.11669	0.253004	0.703276	0.0837441	0.0853392	0.328755	0.116283	0.0557303	0.420286	0.0287045	7.24605e-09	1.88971e-07	0.0904233	3.10723e-13	6.56818e-12	0.113333	0.25283	0.865821	0.0194585	4.83508e-10	3.627e-08	0.109442	7.7603e-17	2.03679e-15	0.145171	0.116801	0.699413	0.0329046	1.01878e-13	1.06056e-11	0.156059	2.63325e-27	1.42366e-25	0.217104	0.0113041	0.323577	0.128945	0.00226668	0.0429975	0.15543	0.00127963	0.0101071	0.156015	0.512576	0.968646	0.0335444	0.0641021	0.464222	0.106751	0.0295426	0.103454	0.108501	0.691703	0.957951	0.0327896	0.290652	0.73673	0.0827688	0.0280996	0.126378	0.152962	0.614409	0.870237	0.0104734	0.339136	0.500303	0.0205374	0.0910184	0.146872	-0.0336148	0.733479	0.947695	0.00863389	0.20423	0.367202	0.0330503	0.0988085	0.152889	-0.0413628	0.976362	0.998469	0.00112095	0.748928	0.852853	0.0113038	0.356744	0.461929	-0.0300871
STIM1	0.0142374	0.875748	0.533292	0.0771673	0.559667	0.313722	0.682901	0.919299	0.0663604	0.395651	0.954145	-0.106666	0.736325	0.957495	-0.0403596	0.00916354	0.157844	-0.306015	0.902894	0.998216	0.00973548	0.113726	0.539996	-0.118927	0.000240522	0.00737671	-0.256036	0.13787	0.573159	0.0424819	0.326694	0.544302	0.0270257	0.0487087	0.121596	-0.0533483	0.911996	0.99395	-0.00330332	0.000250169	0.00352182	-0.108682	3.07997e-16	7.71401e-15	-0.22696	0.341365	0.85686	-0.0229727	0.000340072	0.00373802	-0.0812761	1.43397e-14	2.94103e-13	-0.159145	0.228743	0.766978	-0.0878597	0.608956	0.839718	-0.036985	0.117296	0.276921	-0.107477	0.611164	0.977232	0.0412004	0.91717	0.982191	-0.0083795	0.0399104	0.126876	-0.145934	0.572877	0.933849	-0.0392644	0.436054	0.816954	-0.0509448	0.00679772	0.0492153	-0.13756	0.65023	0.88639	0.0103348	0.0339784	0.0882656	-0.0470303	3.52893e-05	0.000113618	-0.0869036	0.283949	0.780137	-0.029033	0.00117365	0.0066761	-0.0890138	5.74986e-14	4.68398e-13	-0.193463	0.500168	0.939456	-0.021582	0.0374563	0.112069	-0.0579228	4.8725e-13	4.91087e-12	-0.185321
RRM1	N/A	N/A	N/A	N/A	N/A	N/A	0.0865691	0.522825	0.200829	0.321119	0.94127	-0.0792286	0.216968	0.761903	-0.0891693	0.857897	0.957839	-0.0141684	0.67019	0.988057	-0.0206537	0.340817	0.771054	-0.0420638	0.313339	0.616803	-0.0422093	0.0428966	0.37865	0.0328612	0.0683831	0.191412	0.0289688	0.203681	0.35775	0.0191401	0.268415	0.871472	-0.0179076	0.931577	0.97313	-0.00140201	0.422173	0.579303	0.0126595	0.725427	0.953415	0.00483112	0.334099	0.572804	0.0129714	0.359222	0.510445	0.0115643	0.385537	0.871585	0.0335875	0.386244	0.695014	0.0339044	0.940483	0.974601	-0.00269393	0.405927	0.956285	-0.0349087	0.718186	0.923981	0.015912	0.568628	0.731018	0.0234038	0.520242	0.924493	0.0255077	0.487748	0.841979	0.0261477	0.389291	0.630771	0.0308626	0.866232	0.967865	0.00204883	0.586584	0.720964	-0.00651274	0.000196895	0.000567413	-0.0397235	0.659382	0.924997	-0.00495225	0.577296	0.727571	-0.00672377	0.00146199	0.00355366	-0.0342947	0.711706	0.973186	-0.00564852	0.983449	0.990736	0.000321025	2.95571e-05	0.000113271	-0.0462766
TRIM21	0.201132	0.94635	-0.206604	0.997307	0.999725	0.000512102	0.317389	0.756707	-0.137459	0.975309	0.999984	0.00282718	0.0335802	0.544759	0.195113	0.413864	0.774517	0.0796518	0.871564	0.995707	-0.00865594	0.206007	0.662213	0.067486	0.291684	0.598815	0.0541331	0.244911	0.679979	-0.0243398	4.11699e-11	1.57191e-09	-0.126183	1.26148e-29	8.07015e-28	-0.199202	0.0312913	0.618448	-0.0422427	0.177192	0.416177	0.027302	0.436742	0.592975	0.0150322	0.10456	0.688626	-0.0249422	0.967675	0.986661	-0.000609013	0.615078	0.737083	0.00711481	0.710641	0.956844	0.0231478	0.263526	0.585934	-0.0686136	0.0486338	0.151476	-0.112472	0.48413	0.965303	-0.0420557	0.791444	0.944827	0.0157955	0.196771	0.377369	0.0770346	0.760236	0.97038	-0.0170776	0.3993	0.800528	0.0424983	0.882598	0.947313	0.00740893	0.398986	0.754762	0.0175107	0.000312843	0.00162192	-0.0736353	0.749309	0.81064	-0.00664197	0.364494	0.821454	-0.0195022	0.0860044	0.199005	0.0395035	2.59796e-21	3.42748e-20	0.231211	0.136374	0.806382	0.0347455	0.000577342	0.00415138	0.0782552	4.04525e-11	3.34612e-10	0.147121
ENSG00000291144	N/A	N/A	N/A	N/A	N/A	N/A	N/A	N/A	N/A	N/A	N/A	N/A	N/A	N/A	N/A	N/A	N/A	N/A	N/A	N/A	N/A	N/A	N/A	N/A	N/A	N/A	N/A	0.00109435	0.0495035	-0.0392685	4.1502e-19	3.71172e-17	-0.0896292	1.52369e-29	9.63846e-28	-0.0987469	0.0113634	0.46308	-0.0204647	2.55621e-07	9.61049e-06	-0.036487	2.70662e-06	1.98606e-05	-0.0340176	0.231665	0.796482	-0.00513318	0.00660081	0.0404844	-0.00970035	0.00179968	0.00699581	-0.010432	0.638035	0.938248	0.0140761	N/A	N/A	N/A	N/A	N/A	N/A	N/A	N/A	N/A	N/A	N/A	N/A	N/A	N/A	N/A	N/A	N/A	N/A	N/A	N/A	N/A	N/A	N/A	N/A	0.518608	0.823452	-0.0154832	1.69368e-15	4.47257e-14	-0.170452	5.2507e-16	4.3484e-15	-0.163054	0.814552	0.965752	-0.00329223	0.657385	0.787844	-0.00593306	0.000110533	0.000328785	0.0629415	0.300639	0.898028	0.00931817	0.433565	0.60966	0.00721124	0.37281	0.478959	0.00696887
TRIM68	N/A	N/A	N/A	N/A	N/A	N/A	N/A	N/A	N/A	N/A	N/A	N/A	N/A	N/A	N/A	N/A	N/A	N/A	N/A	N/A	N/A	0.982067	0.995374	0.000511174	0.536151	0.795481	-0.0121467	0.601436	0.88906	0.00422975	0.112097	0.270359	0.0132324	0.94915	0.971834	-0.000485546	0.675948	0.968044	0.00330195	0.0713415	0.239128	0.0152618	0.026621	0.0705465	0.0184371	0.521905	0.9014	-0.00364477	0.183673	0.402564	0.00798638	0.0396885	0.0956441	0.0117341	N/A	N/A	N/A	N/A	N/A	N/A	0.88087	0.943284	0.00299697	N/A	N/A	N/A	N/A	N/A	N/A	0.891949	0.942771	0.0031594	N/A	N/A	N/A	N/A	N/A	N/A	N/A	N/A	N/A	0.108763	0.456695	0.00779943	0.197594	0.340604	0.00601932	0.956087	0.969584	0.00023566	0.454044	0.859646	0.00407239	0.217231	0.382063	0.00777819	0.363459	0.452799	-0.00441467	0.381172	0.917773	-0.0069366	0.290902	0.473753	-0.00695005	0.501796	0.604971	-0.00451913
HBB	N/A	N/A	N/A	N/A	N/A	N/A	N/A	N/A	N/A	0.0747704	0.864125	0.167293	N/A	N/A	N/A	0.0319619	0.287783	0.188997	0.176456	0.953132	-0.0625735	0.481233	0.847059	0.0390865	0.723887	0.899935	0.0165853	6.6406e-07	0.00023728	-0.179397	4.94619e-05	0.000532339	-0.145131	0.0150897	0.0474173	-0.085154	0.979811	0.998343	0.000686444	0.438478	0.689289	0.0219757	0.645866	0.764676	0.011733	0.326802	0.847951	-0.0253461	0.163735	0.376585	0.0387076	0.260546	0.407697	0.0265424	0.00938551	0.303817	-0.245123	0.0704628	0.30705	-0.180523	0.219677	0.417677	-0.132073	0.355861	0.951594	0.0499245	0.828568	0.95764	0.0111942	0.250328	0.440592	0.0735927	0.418423	0.895962	0.0691796	0.958011	0.993686	0.00362724	0.79946	0.909398	0.0122964	0.000268052	0.0117373	-0.147703	0.0540699	0.126716	-0.0821051	0.00276699	0.0065135	-0.111407	0.423697	0.845789	0.0308641	0.137315	0.276917	0.0587483	0.960817	0.971312	0.00164486	0.966554	0.998469	-0.00230434	0.637988	0.776791	0.022683	0.74043	0.805827	0.0153343
HBD	N/A	N/A	N/A	N/A	N/A	N/A	N/A	N/A	N/A	N/A	N/A	N/A	N/A	N/A	N/A	N/A	N/A	N/A	N/A	N/A	N/A	N/A	N/A	N/A	N/A	N/A	N/A	N/A	N/A	N/A	N/A	N/A	N/A	N/A	N/A	N/A	N/A	N/A	N/A	N/A	N/A	N/A	N/A	N/A	N/A	0.377739	0.867954	0.00220617	N/A	N/A	N/A	0.322143	0.473248	0.00198411	N/A	N/A	N/A	N/A	N/A	N/A	N/A	N/A	N/A	N/A	N/A	N/A	N/A	N/A	N/A	N/A	N/A	N/A	N/A	N/A	N/A	N/A	N/A	N/A	N/A	N/A	N/A	N/A	N/A	N/A	0.274519	0.430978	0.0041823	N/A	N/A	N/A	0.197253	0.708958	-0.00989221	0.116576	0.246383	-0.0121578	0.239455	0.32066	-0.00935958	0.274893	0.891216	0.0159592	0.0557697	0.149817	0.0330904	0.798856	0.851201	0.002234
HBG1	N/A	N/A	N/A	N/A	N/A	N/A	N/A	N/A	N/A	N/A	N/A	N/A	N/A	N/A	N/A	N/A	N/A	N/A	N/A	N/A	N/A	N/A	N/A	N/A	N/A	N/A	N/A	0.309153	0.733363	-0.00274689	0.286304	0.5017	-0.00274689	0.555074	0.711478	-0.00158692	N/A	N/A	N/A	N/A	N/A	N/A	N/A	N/A	N/A	N/A	N/A	N/A	N/A	N/A	N/A	N/A	N/A	N/A	N/A	N/A	N/A	N/A	N/A	N/A	N/A	N/A	N/A	N/A	N/A	N/A	N/A	N/A	N/A	N/A	N/A	N/A	N/A	N/A	N/A	N/A	N/A	N/A	N/A	N/A	N/A	N/A	N/A	N/A	N/A	N/A	N/A	N/A	N/A	N/A	N/A	N/A	N/A	N/A	N/A	N/A	N/A	N/A	N/A	N/A	N/A	N/A	N/A	N/A	N/A	N/A	N/A	N/A
HBG2	N/A	N/A	N/A	N/A	N/A	N/A	N/A	N/A	N/A	N/A	N/A	N/A	N/A	N/A	N/A	N/A	N/A	N/A	N/A	N/A	N/A	N/A	N/A	N/A	N/A	N/A	N/A	0.647187	0.903908	-0.00116348	0.263612	0.477037	-0.00256341	0.353812	0.528148	-0.00212232	0.280801	0.876943	0.00328663	N/A	N/A	N/A	N/A	N/A	N/A	N/A	N/A	N/A	N/A	N/A	N/A	N/A	N/A	N/A	N/A	N/A	N/A	N/A	N/A	N/A	N/A	N/A	N/A	N/A	N/A	N/A	N/A	N/A	N/A	N/A	N/A	N/A	N/A	N/A	N/A	N/A	N/A	N/A	N/A	N/A	N/A	N/A	N/A	N/A	N/A	N/A	N/A	0.396023	0.496619	0.00246665	N/A	N/A	N/A	N/A	N/A	N/A	N/A	N/A	N/A	N/A	N/A	N/A	N/A	N/A	N/A	N/A	N/A	N/A
UBQLNL	N/A	N/A	N/A	N/A	N/A	N/A	N/A	N/A	N/A	N/A	N/A	N/A	N/A	N/A	N/A	N/A	N/A	N/A	N/A	N/A	N/A	N/A	N/A	N/A	N/A	N/A	N/A	0.828906	0.961715	-0.000516213	0.448443	0.655115	-0.0016636	N/A	N/A	N/A	N/A	N/A	N/A	N/A	N/A	N/A	N/A	N/A	N/A	N/A	N/A	N/A	N/A	N/A	N/A	N/A	N/A	N/A	N/A	N/A	N/A	N/A	N/A	N/A	N/A	N/A	N/A	N/A	N/A	N/A	N/A	N/A	N/A	N/A	N/A	N/A	N/A	N/A	N/A	N/A	N/A	N/A	N/A	N/A	N/A	N/A	N/A	N/A	N/A	N/A	N/A	N/A	N/A	N/A	N/A	N/A	N/A	N/A	N/A	N/A	N/A	N/A	N/A	N/A	N/A	N/A	N/A	N/A	N/A	N/A	N/A	N/A
OR52H1	N/A	N/A	N/A	N/A	N/A	N/A	N/A	N/A	N/A	N/A	N/A	N/A	N/A	N/A	N/A	N/A	N/A	N/A	N/A	N/A	N/A	N/A	N/A	N/A	N/A	N/A	N/A	0.370659	0.774884	0.00314883	N/A	N/A	N/A	0.0420737	0.108308	-0.0042743	N/A	N/A	N/A	N/A	N/A	N/A	N/A	N/A	N/A	N/A	N/A	N/A	N/A	N/A	N/A	N/A	N/A	N/A	N/A	N/A	N/A	N/A	N/A	N/A	N/A	N/A	N/A	N/A	N/A	N/A	N/A	N/A	N/A	N/A	N/A	N/A	N/A	N/A	N/A	N/A	N/A	N/A	N/A	N/A	N/A	N/A	N/A	N/A	N/A	N/A	N/A	N/A	N/A	N/A	N/A	N/A	N/A	N/A	N/A	N/A	N/A	N/A	N/A	N/A	N/A	N/A	N/A	N/A	N/A	N/A	N/A	N/A
TRIM34	N/A	N/A	N/A	N/A	N/A	N/A	N/A	N/A	N/A	0.948743	0.998245	-0.00385294	0.336981	0.83499	-0.0467822	0.592703	0.85866	-0.0274609	0.570448	0.98525	0.0209821	0.0210504	0.290836	0.0888722	0.241981	0.546724	0.0396977	0.805901	0.955583	0.00351661	5.8481e-07	1.02379e-05	-0.0631521	5.15275e-16	1.42271e-14	-0.0931297	0.666278	0.967476	-0.00513472	0.840678	0.939252	-0.00236528	0.00790548	0.0254112	-0.0286931	0.355004	0.859298	-0.00989321	0.234306	0.467737	-0.0119628	0.276305	0.424844	-0.0104911	0.220747	0.765112	0.0605948	0.425258	0.723166	-0.0319806	0.0608266	0.175734	-0.0711823	0.296446	0.951388	-0.0454875	0.0656506	0.466282	-0.0761741	0.0470942	0.142489	-0.0781825	0.175133	0.789716	0.0573985	0.23226	0.69068	0.0439824	0.307017	0.55134	0.0364622	0.465562	0.79555	-0.0120644	7.43691e-11	1.24688e-09	-0.102812	3.70541e-61	1.45417e-59	-0.212872	0.652846	0.922915	-0.00513282	0.163576	0.314932	-0.0146585	0.00862953	0.0177215	-0.0271232	0.532509	0.945995	-0.00821652	0.879594	0.934046	-0.00190035	0.0532615	0.0951767	-0.0206575
TRIM5	0.129083	0.94635	-0.245824	0.0158812	0.336682	-0.311882	0.00306341	0.114975	-0.346328	0.942651	0.998245	-0.00652345	0.965155	0.997053	-0.00350925	0.790694	0.934288	-0.0222568	0.0704999	0.951997	0.10403	0.582913	0.88735	0.0287185	0.169788	0.460074	0.0750743	0.0672007	0.448977	-0.0418016	4.14763e-20	3.99143e-18	-0.189077	6.28531e-44	6.41896e-42	-0.263012	0.494317	0.940962	-0.0134548	0.303769	0.56785	-0.0203285	0.0620135	0.138986	-0.0348098	0.0102799	0.340343	-0.0413834	0.679176	0.839802	-0.00663529	0.786016	0.86402	0.00410118	0.57187	0.927262	-0.0369358	0.00213872	0.0417225	-0.184349	6.05413e-07	1.7529e-05	-0.278698	0.525927	0.968646	-0.0383231	0.823622	0.956455	0.0136899	0.278259	0.470405	0.0640606	0.123958	0.756682	0.104029	0.352762	0.773989	0.0515794	0.268868	0.509107	0.055646	0.4971	0.812076	-0.0150926	1.15749e-39	1.28488e-37	-0.273685	4.22685e-70	1.96075e-68	-0.341556	0.126738	0.648142	-0.0241989	0.032524	0.0959887	-0.0343398	0.0819322	0.130312	0.030818	0.0509042	0.688845	-0.0417338	0.00036949	0.00288702	-0.0656333	0.75796	0.818544	0.00570888
TRIM22	0.656344	0.995597	-0.124457	0.0161223	0.338018	-0.524311	0.363532	0.780994	-0.211316	0.635954	0.983201	-0.0752117	0.628081	0.936112	0.0703716	0.000289037	0.0214285	0.560095	0.316601	0.962451	-0.0970102	0.0374649	0.36618	0.200353	4.99708e-11	1.57584e-08	0.622727	1.7866e-07	0.000104197	-0.200913	4.50147e-70	2.05767e-67	-0.655796	1.31138e-76	2.96425e-74	-0.663523	2.69741e-12	8.54649e-09	-0.24267	0.401463	0.660025	0.0299662	1.67066e-31	1.34662e-29	0.39472	0.00375259	0.213559	-0.0872036	0.000174552	0.00211853	0.11021	6.52143e-71	1.91959e-68	0.507973	0.536723	0.917696	-0.0688977	9.47477e-07	0.000142501	-0.530689	0.000411855	0.00415954	-0.368248	0.901015	0.994356	-0.0131766	0.289242	0.720892	0.11266	0.000217109	0.00241232	0.390233	0.765018	0.970578	0.0345704	0.779866	0.950972	0.0300587	0.000305808	0.00507979	0.378821	0.0257248	0.224405	-0.067994	1.07812e-48	1.67877e-46	-0.489654	5.92785e-100	4.75965e-98	-0.713608	0.0136437	0.323228	-0.0828286	0.22123	0.386682	-0.0431975	0.000348149	0.000953591	0.133069	0.14849	0.816416	0.051921	0.000676937	0.00474768	0.118492	4.05275e-12	3.73085e-11	0.244223
OR52P1	N/A	N/A	N/A	N/A	N/A	N/A	N/A	N/A	N/A	N/A	N/A	N/A	N/A	N/A	N/A	N/A	N/A	N/A	N/A	N/A	N/A	N/A	N/A	N/A	N/A	N/A	N/A	0.269105	0.702106	-0.0025568	N/A	N/A	N/A	N/A	N/A	N/A	N/A	N/A	N/A	N/A	N/A	N/A	N/A	N/A	N/A	N/A	N/A	N/A	N/A	N/A	N/A	N/A	N/A	N/A	N/A	N/A	N/A	N/A	N/A	N/A	N/A	N/A	N/A	N/A	N/A	N/A	N/A	N/A	N/A	N/A	N/A	N/A	N/A	N/A	N/A	N/A	N/A	N/A	N/A	N/A	N/A	N/A	N/A	N/A	N/A	N/A	N/A	N/A	N/A	N/A	N/A	N/A	N/A	N/A	N/A	N/A	N/A	N/A	N/A	N/A	N/A	N/A	N/A	N/A	N/A	N/A	N/A	N/A
OR56B1	N/A	N/A	N/A	N/A	N/A	N/A	N/A	N/A	N/A	N/A	N/A	N/A	N/A	N/A	N/A	N/A	N/A	N/A	N/A	N/A	N/A	N/A	N/A	N/A	N/A	N/A	N/A	0.761467	0.939755	0.000903441	0.00931435	0.0425533	-0.00572195	0.000257795	0.00141988	-0.00671027	N/A	N/A	N/A	N/A	N/A	N/A	N/A	N/A	N/A	N/A	N/A	N/A	N/A	N/A	N/A	N/A	N/A	N/A	N/A	N/A	N/A	N/A	N/A	N/A	N/A	N/A	N/A	N/A	N/A	N/A	N/A	N/A	N/A	N/A	N/A	N/A	N/A	N/A	N/A	N/A	N/A	N/A	N/A	N/A	N/A	N/A	N/A	N/A	N/A	N/A	N/A	N/A	N/A	N/A	N/A	N/A	N/A	N/A	N/A	N/A	N/A	N/A	N/A	N/A	N/A	N/A	N/A	N/A	N/A	N/A	N/A	N/A
ENSG00000254444	N/A	N/A	N/A	N/A	N/A	N/A	N/A	N/A	N/A	N/A	N/A	N/A	N/A	N/A	N/A	N/A	N/A	N/A	N/A	N/A	N/A	N/A	N/A	N/A	N/A	N/A	N/A	N/A	N/A	N/A	N/A	N/A	N/A	0.248735	0.412795	0.00258088	N/A	N/A	N/A	N/A	N/A	N/A	N/A	N/A	N/A	N/A	N/A	N/A	N/A	N/A	N/A	N/A	N/A	N/A	N/A	N/A	N/A	N/A	N/A	N/A	N/A	N/A	N/A	N/A	N/A	N/A	N/A	N/A	N/A	N/A	N/A	N/A	N/A	N/A	N/A	N/A	N/A	N/A	N/A	N/A	N/A	N/A	N/A	N/A	N/A	N/A	N/A	N/A	N/A	N/A	N/A	N/A	N/A	N/A	N/A	N/A	N/A	N/A	N/A	N/A	N/A	N/A	N/A	N/A	N/A	N/A	N/A	N/A
ENSG00000267940	N/A	N/A	N/A	N/A	N/A	N/A	N/A	N/A	N/A	N/A	N/A	N/A	N/A	N/A	N/A	N/A	N/A	N/A	N/A	N/A	N/A	N/A	N/A	N/A	N/A	N/A	N/A	0.514087	0.850218	0.00157845	0.498954	0.697662	0.00167143	0.869186	0.926167	0.000338507	N/A	N/A	N/A	N/A	N/A	N/A	N/A	N/A	N/A	N/A	N/A	N/A	0.950469	0.979258	0.000133363	0.683628	0.788496	-0.000752442	N/A	N/A	N/A	N/A	N/A	N/A	N/A	N/A	N/A	N/A	N/A	N/A	N/A	N/A	N/A	N/A	N/A	N/A	N/A	N/A	N/A	N/A	N/A	N/A	N/A	N/A	N/A	N/A	N/A	N/A	N/A	N/A	N/A	N/A	N/A	N/A	N/A	N/A	N/A	N/A	N/A	N/A	N/A	N/A	N/A	N/A	N/A	N/A	N/A	N/A	N/A	N/A	N/A	N/A
FHIP1B	N/A	N/A	N/A	N/A	N/A	N/A	N/A	N/A	N/A	0.201446	0.919778	-0.0688586	0.210933	0.7597	-0.0614048	0.17798	0.566336	-0.0668639	0.298544	0.962451	-0.0411944	0.970959	0.993093	0.00151442	0.129353	0.406239	-0.0552195	0.105533	0.530088	-0.0172198	0.0403426	0.13007	-0.0211557	0.952263	0.973319	-0.000632439	0.266035	0.871169	0.0123017	0.20909	0.458873	0.0136618	0.73932	0.832601	0.00339145	0.794898	0.968204	-0.00282239	0.145241	0.350471	-0.0148342	0.561827	0.693557	-0.00560271	0.394427	0.875632	-0.0223293	0.684861	0.873543	-0.0103917	0.384536	0.595181	-0.0214472	0.7289	0.982676	0.00992548	0.726346	0.926976	0.0120926	0.52403	0.695993	-0.0149348	0.940097	0.992445	0.00275057	0.338635	0.766737	-0.0281834	0.752886	0.884912	-0.00861699	0.976773	0.994989	-0.000243312	0.196818	0.339871	0.0114195	0.390986	0.491654	0.00740205	0.706233	0.942368	0.00462347	0.263067	0.436605	0.0141691	0.021722	0.0405333	-0.0262971	0.930295	0.998287	-0.00134976	0.446786	0.62211	-0.0103705	0.201797	0.290383	-0.0172327
CNGA4	N/A	N/A	N/A	N/A	N/A	N/A	N/A	N/A	N/A	N/A	N/A	N/A	N/A	N/A	N/A	N/A	N/A	N/A	N/A	N/A	N/A	N/A	N/A	N/A	N/A	N/A	N/A	0.434203	0.811399	-0.00268294	0.983732	0.993015	7.84683e-05	0.580245	0.73115	-0.00220955	0.667174	0.96749	-0.00205455	0.407906	0.665617	-0.00367336	0.456916	0.610618	-0.00360254	0.168749	0.751049	0.00465437	0.488121	0.705812	0.00189489	0.884142	0.931987	0.000387677	N/A	N/A	N/A	N/A	N/A	N/A	N/A	N/A	N/A	N/A	N/A	N/A	N/A	N/A	N/A	N/A	N/A	N/A	N/A	N/A	N/A	N/A	N/A	N/A	N/A	N/A	N/A	N/A	N/A	N/A	N/A	N/A	N/A	N/A	N/A	N/A	N/A	N/A	N/A	N/A	N/A	N/A	N/A	N/A	N/A	N/A	N/A	N/A	N/A	N/A	N/A	N/A	N/A	N/A
CAVIN3	N/A	N/A	N/A	N/A	N/A	N/A	N/A	N/A	N/A	N/A	N/A	N/A	N/A	N/A	N/A	N/A	N/A	N/A	N/A	N/A	N/A	N/A	N/A	N/A	N/A	N/A	N/A	N/A	N/A	N/A	N/A	N/A	N/A	N/A	N/A	N/A	N/A	N/A	N/A	N/A	N/A	N/A	N/A	N/A	N/A	N/A	N/A	N/A	N/A	N/A	N/A	N/A	N/A	N/A	N/A	N/A	N/A	N/A	N/A	N/A	N/A	N/A	N/A	N/A	N/A	N/A	N/A	N/A	N/A	N/A	N/A	N/A	N/A	N/A	N/A	N/A	N/A	N/A	N/A	N/A	N/A	0.348876	0.720449	-0.00395533	0.000234941	0.00124716	-0.0128826	7.17499e-05	0.000221382	-0.0149772	N/A	N/A	N/A	N/A	N/A	N/A	N/A	N/A	N/A	0.986589	0.998469	0.00012543	0.00355438	0.0182917	-0.0156647	N/A	N/A	N/A
SMPD1	N/A	N/A	N/A	N/A	N/A	N/A	N/A	N/A	N/A	N/A	N/A	N/A	N/A	N/A	N/A	N/A	N/A	N/A	0.542627	0.98525	-0.0172978	0.625164	0.899606	0.0145953	0.558954	0.809234	0.0167634	0.312333	0.736154	0.00533798	0.00795232	0.0375182	0.0158524	0.00517639	0.0192784	0.0164987	0.160447	0.821517	0.00711176	0.000673909	0.00777735	0.0195868	0.00046909	0.0021628	0.0191862	0.222334	0.791009	0.00879475	4.61838e-06	9.29127e-05	0.0360946	1.56159e-06	1.18934e-05	0.0354571	N/A	N/A	N/A	N/A	N/A	N/A	N/A	N/A	N/A	N/A	N/A	N/A	N/A	N/A	N/A	N/A	N/A	N/A	N/A	N/A	N/A	N/A	N/A	N/A	N/A	N/A	N/A	0.052232	0.327301	0.0121594	0.0991674	0.203148	0.0108024	0.00462897	0.010409	0.0193076	0.663554	0.925839	-0.00344166	0.997945	0.998937	2.05398e-05	0.111681	0.169408	-0.0119298	0.233009	0.877898	0.0168163	0.0372146	0.111541	-0.0228881	0.00452633	0.0109908	-0.0286009
APBB1	N/A	N/A	N/A	N/A	N/A	N/A	N/A	N/A	N/A	N/A	N/A	N/A	N/A	N/A	N/A	N/A	N/A	N/A	0.0664528	0.951997	0.0615354	0.438337	0.822634	0.0216929	0.408814	0.699573	0.0212195	0.207389	0.651314	0.0134444	0.0130693	0.0550468	0.0265464	0.0500422	0.124084	0.0197123	0.498943	0.940987	0.00711672	0.0589271	0.211357	0.0210583	0.000192888	0.000971104	0.040442	0.874544	0.982002	0.00160788	0.405057	0.638902	0.00844078	0.964387	0.978859	-0.000405082	N/A	N/A	N/A	0.0651927	0.296992	0.0377371	0.109024	0.264561	0.0269824	0.76808	0.98481	0.00962569	N/A	N/A	N/A	N/A	N/A	N/A	N/A	N/A	N/A	0.953749	0.992739	-0.00156505	0.9805	0.991791	0.000519679	0.367151	0.733699	-0.00325345	0.831399	0.898521	0.000825735	0.768656	0.826259	0.00111406	N/A	N/A	N/A	0.12221	0.254568	0.00839044	N/A	N/A	N/A	0.40919	0.922625	-0.00604028	0.00966842	0.0396989	-0.0150182	1.77722e-05	7.05141e-05	-0.0196684
TRIM3	N/A	N/A	N/A	N/A	N/A	N/A	N/A	N/A	N/A	N/A	N/A	N/A	N/A	N/A	N/A	N/A	N/A	N/A	N/A	N/A	N/A	N/A	N/A	N/A	N/A	N/A	N/A	0.713015	0.92659	-0.00206028	0.663279	0.81671	0.00263209	0.211792	0.367982	0.00746528	0.81392	0.98602	0.00149911	0.444895	0.694868	0.00493532	0.226512	0.371843	0.00762107	0.457589	0.891123	0.00375458	0.141343	0.344387	0.00765379	0.352856	0.504657	0.00419058	N/A	N/A	N/A	N/A	N/A	N/A	N/A	N/A	N/A	N/A	N/A	N/A	N/A	N/A	N/A	N/A	N/A	N/A	N/A	N/A	N/A	N/A	N/A	N/A	N/A	N/A	N/A	0.3473	0.719154	0.00544146	0.439009	0.597294	0.00466771	0.64602	0.722448	0.00275937	0.249939	0.757623	-0.00702285	0.123194	0.256033	-0.00864335	0.0233139	0.0431161	-0.011903	0.0610497	0.709802	-0.0146046	0.113614	0.250394	-0.0109173	0.00602301	0.0141533	-0.0174739
ARFIP2	N/A	N/A	N/A	N/A	N/A	N/A	N/A	N/A	N/A	N/A	N/A	N/A	N/A	N/A	N/A	N/A	N/A	N/A	0.686023	0.988057	-0.0111268	0.514305	0.861211	-0.0169242	0.237648	0.542319	0.0372436	0.118731	0.546297	0.0117256	0.0190011	0.0730194	0.0177367	0.0557593	0.134389	0.0140156	0.315141	0.887758	0.00859682	0.248582	0.50711	0.0100111	0.0849373	0.177884	0.0145403	0.0202434	0.435901	0.0208874	0.266954	0.506634	0.00923504	0.435838	0.584957	0.00600622	0.969752	0.996323	0.00113583	0.110512	0.387951	-0.0374166	0.285935	0.494986	-0.0249909	0.620564	0.977232	-0.0130624	0.929649	0.986088	-0.00246429	0.476812	0.658552	0.0202549	N/A	N/A	N/A	0.205599	0.665043	-0.0257331	0.144376	0.352766	0.0355502	0.720658	0.915931	0.00220159	0.74721	0.841461	0.00197952	0.416177	0.516207	0.00497345	0.610411	0.910049	0.00347519	0.617244	0.759786	0.00386896	0.148094	0.215046	0.0102868	0.585198	0.955321	-0.00543721	0.0250979	0.0827491	-0.0181108	0.275186	0.375332	-0.00926536
TIMM10B	N/A	N/A	N/A	N/A	N/A	N/A	0.57443	0.880537	0.0684874	0.621451	0.981377	0.0304821	0.828812	0.976939	0.0122559	0.876794	0.964122	0.00878014	0.453783	0.972951	0.0280051	0.71037	0.925234	0.0128125	0.856391	0.950981	-0.00555669	0.669129	0.912826	-0.00547122	0.285556	0.501153	0.014082	0.123002	0.247625	0.0199253	0.0737147	0.732484	-0.0233608	0.195721	0.441591	0.0180784	0.121805	0.23447	0.0206771	0.386641	0.868521	-0.00983111	0.916116	0.963861	0.00117184	0.141991	0.261768	0.0156602	0.930148	0.992458	-0.00345035	0.403741	0.707966	0.0352918	0.999874	0.999925	6.12053e-06	0.999344	0.999934	3.35732e-05	0.359974	0.769412	0.0385706	0.497539	0.675143	0.024857	0.226972	0.821348	-0.0501107	0.544687	0.863218	-0.0225635	0.950857	0.978256	0.00209396	0.41685	0.767387	0.00818222	0.917843	0.954927	0.0010078	0.906136	0.932981	-0.00111186	0.639957	0.918356	0.00431092	0.16604	0.317948	-0.0117098	0.189329	0.263781	0.0125589	0.335451	0.906972	-0.0135044	0.0124812	0.0486443	-0.0301332	0.877293	0.910844	-0.00179903
DNHD1	N/A	N/A	N/A	0.0697414	0.550723	0.186815	N/A	N/A	N/A	N/A	N/A	N/A	0.0278891	0.512753	0.110215	0.0566521	0.366538	0.117615	0.931883	0.999259	-0.00334172	0.865069	0.96995	0.00646213	0.293711	0.600653	0.0418345	0.204358	0.647616	0.023409	0.0170259	0.0670088	0.0436208	0.098287	0.208962	0.029164	0.2453	0.864081	0.0208437	0.0347215	0.147431	0.0388006	1.53571e-06	1.17976e-05	0.0866482	0.657998	0.935433	-0.00582187	0.233921	0.467209	-0.014691	0.134371	0.251008	0.0185097	0.328374	0.843492	-0.0489724	0.742933	0.902149	0.0172986	0.0366518	0.124027	-0.0935131	0.24102	0.944712	0.0568682	0.595176	0.878407	0.0241508	0.95591	0.978005	-0.00233172	0.109171	0.742502	-0.0507729	0.403493	0.802077	0.0299458	0.43276	0.668846	-0.0223397	0.865138	0.967182	0.00209246	0.11778	0.231947	0.0199677	0.00959515	0.0201858	0.0333516	0.74864	0.950259	0.00332722	0.211703	0.376002	-0.0125329	0.31348	0.400743	0.0111128	0.233939	0.878182	0.0115928	0.718697	0.83328	0.00404791	0.252101	0.348601	0.0111094
RRP8	N/A	N/A	N/A	0.285518	0.770489	0.103511	0.295322	0.741771	0.106889	0.82848	0.993513	0.0149421	0.905058	0.991612	0.00731185	0.726011	0.90861	0.021613	0.152893	0.953132	-0.0637539	0.842385	0.962125	-0.00889103	0.0870488	0.33199	0.0768363	0.193347	0.636692	0.0192423	0.00587554	0.0293795	0.0407813	0.00165583	0.00721257	0.0460664	0.672035	0.968044	-0.00629938	0.278732	0.541254	0.0162009	0.310196	0.467546	0.0145671	0.802572	0.969756	0.00319945	2.80067e-05	0.000448773	0.0552181	2.52852e-08	2.5041e-07	0.0708274	0.79783	0.971639	0.0096808	0.274902	0.597228	0.0421147	0.271117	0.477984	0.0397994	0.0657076	0.889606	0.0694926	0.0636145	0.462963	0.06926	4.06536e-05	0.000597387	0.152762	0.0013269	0.313818	-0.135253	0.33562	0.764863	-0.0388498	0.205457	0.434876	0.0593741	0.194885	0.579765	0.0135212	0.00381138	0.0143996	0.0307965	9.81393e-07	3.83848e-06	0.0576774	0.516494	0.879923	0.00617314	0.784406	0.875547	-0.00263888	0.0119479	0.0237327	0.0278885	0.0254466	0.601035	0.029395	0.0366362	0.11025	-0.0209976	0.0511588	0.0918811	0.0224452
ILK	N/A	N/A	N/A	0.0156374	0.336121	0.266213	0.0540692	0.451679	0.224468	0.689732	0.987102	0.0359605	0.992206	0.997755	0.00074768	0.217685	0.610408	0.104747	0.626902	0.985418	0.0319648	0.474332	0.843583	0.0459238	0.0988672	0.353252	0.10183	0.243723	0.679717	0.0169041	0.0146637	0.0597762	0.0354467	0.0281833	0.078464	0.0310117	0.198963	0.845956	0.0197004	0.00176295	0.0163459	0.0489423	1.06772e-06	8.41404e-06	0.0758123	0.877542	0.982713	0.00247811	0.134897	0.333794	0.0233932	0.00349466	0.0123439	0.0430484	0.00440278	0.240782	0.140784	0.00048069	0.015429	0.177996	0.00473222	0.0277322	0.140867	0.439385	0.961489	-0.0467932	0.181368	0.629529	0.0873535	0.219221	0.406118	0.0746718	0.502363	0.918541	0.0488871	0.436069	0.816954	0.0496683	0.531964	0.749605	0.0380262	0.0415357	0.290165	0.0357112	3.83245e-05	0.000246877	0.075191	0.266229	0.360773	0.0190993	0.908825	0.980954	-0.00230395	1.75689e-05	0.000173595	0.091512	4.36078e-05	0.000138113	0.0853417	0.583582	0.954494	0.0161124	0.00210044	0.0119883	0.0841721	0.000453313	0.00138389	0.0929562
TAF10	0.775087	0.995597	0.0410911	0.608235	0.921171	-0.0545246	0.758103	0.938845	-0.0337664	0.999025	0.999984	-0.000107523	0.524184	0.919554	0.0510529	0.654152	0.881016	-0.0350101	0.753639	0.99162	0.0240892	0.628998	0.900418	0.0350864	0.507214	0.775726	0.0448853	0.000296438	0.0208656	0.0632655	6.10657e-05	0.000637625	0.06867	1.86336e-05	0.000130643	0.0715016	0.756589	0.977339	-0.00603352	0.745669	0.89235	0.00614837	0.014415	0.0423099	0.0458861	0.0379417	0.526849	0.0471825	0.078885	0.239919	0.0382052	1.6379e-07	1.43203e-06	0.108314	0.0771894	0.579187	-0.0911195	0.960879	0.987319	-0.00261307	0.481086	0.674216	0.0351887	0.841708	0.991645	0.0114003	0.811498	0.950815	-0.0140453	0.154826	0.321079	0.0759225	0.56735	0.933849	-0.0445457	0.51564	0.855581	0.0444371	0.0347378	0.145784	0.138717	0.0103582	0.137411	0.0450495	0.357301	0.517685	0.0161435	0.33405	0.433713	0.0164645	0.119973	0.638244	-0.0295731	0.103018	0.226557	-0.0318221	0.496439	0.582349	-0.0134732	0.0368705	0.652819	0.0645276	0.77387	0.868013	-0.00790132	0.00768039	0.0175415	0.0715417
TPP1	0.698943	0.995597	0.0521809	0.165294	0.68455	0.168014	0.332394	0.767826	0.117657	0.182523	0.910211	0.106477	0.715397	0.951862	0.0260369	0.592804	0.85866	0.0416035	0.9195	0.999259	0.00574193	0.788849	0.94728	-0.0149285	0.981262	0.995322	0.00121256	0.579327	0.881526	0.00941472	0.00115157	0.00769712	0.0565244	0.173944	0.31987	0.022613	0.302239	0.884325	0.0175149	0.598096	0.804594	0.00877183	0.00720812	0.0234641	0.044191	0.791099	0.96708	0.00422866	0.947878	0.977952	0.000991566	0.00027998	0.00134247	0.0535295	0.927355	0.992458	-0.00399633	0.470659	0.754218	0.0314397	0.878362	0.942018	0.0067933	0.98054	0.998389	0.00113017	0.533033	0.856957	0.0296574	0.794331	0.886308	-0.011966	0.322048	0.865777	-0.0533444	0.582216	0.87814	-0.0274412	0.166685	0.386207	-0.0607848	0.194753	0.579765	0.0278297	0.805068	0.881707	-0.00526652	4.65661e-14	3.42588e-13	-0.147949	0.721045	0.945952	0.00740059	0.338044	0.516757	-0.0202056	0.00070503	0.00182664	-0.0676394	0.214158	0.864157	-0.0389196	8.14735e-06	0.000111409	-0.118155	4.92657e-09	3.17837e-08	-0.147085
MRPL17	N/A	N/A	N/A	N/A	N/A	N/A	N/A	N/A	N/A	0.836061	0.993513	-0.0111517	0.16917	0.726766	0.0730135	0.666798	0.886125	0.0226747	0.9822	0.999259	0.00103537	0.304226	0.746847	-0.0447826	0.00897331	0.0896027	0.12532	0.677089	0.916019	-0.00479681	0.337968	0.55566	0.0109484	0.0292325	0.0808184	0.0248171	0.130009	0.800991	0.0166855	4.68363e-06	0.000122357	0.0537864	2.1944e-13	4.12366e-12	0.0889978	0.292427	0.831963	0.0147154	0.000177434	0.00214932	0.0519399	9.87578e-13	1.69887e-11	0.0973353	0.127607	0.66716	0.0543384	0.372995	0.683419	0.0310724	0.016831	0.0712777	0.0847519	0.94551	0.996534	-0.00275163	0.683329	0.912948	0.0166555	0.0133556	0.0582986	0.106109	0.213305	0.814251	-0.0703255	0.355329	0.774877	-0.0444019	0.0526765	0.18997	0.100277	0.863227	0.966362	0.00197739	0.0103013	0.033554	-0.0284262	1.15638e-05	3.98123e-05	-0.0439521	0.545978	0.889645	0.00557438	0.572961	0.724143	-0.00494983	0.0317909	0.0566175	0.0227669	0.151755	0.816435	0.020493	0.818443	0.897446	-0.00292858	0.307518	0.410547	0.012524
ENSG00000291143	0.826525	0.999065	-0.0460091	0.358507	0.813935	-0.174246	0.141951	0.610659	-0.297083	0.886303	0.993907	0.0188381	0.0117899	0.419902	0.30096	0.699793	0.89991	-0.0486923	0.121726	0.953132	-0.140239	0.244485	0.698419	-0.101376	0.00095718	0.0192276	-0.25938	0.762975	0.939806	-0.00931076	2.91501e-08	6.72783e-07	-0.163892	4.64256e-40	4.32447e-38	-0.378056	0.174337	0.832384	-0.0414497	0.000325735	0.00437451	-0.109604	2.2158e-18	6.67642e-17	-0.250064	0.00115008	0.119311	-0.0882901	2.95841e-11	1.90406e-09	-0.17266	1.08814e-42	1.1608e-40	-0.31771	0.264801	0.790439	0.0886087	0.760986	0.911141	0.0227521	0.0637862	0.181917	-0.138975	0.807152	0.9904	0.0210647	0.042225	0.410593	-0.163743	0.00227753	0.015652	-0.233411	0.443221	0.898707	0.0660662	0.377542	0.789871	-0.0645138	0.0178544	0.0937192	-0.156372	0.642017	0.882636	-0.00861095	0.892583	0.939166	0.00259547	0.508222	0.601879	0.0124101	0.737321	0.947776	-0.00742809	2.96618e-11	9.11234e-10	-0.133929	1.15047e-12	8.34888e-12	-0.139298	0.748366	0.978744	0.0077989	0.000130065	0.00119895	-0.0835561	9.48454e-15	1.11007e-13	-0.143343
SYT9-AS1	N/A	N/A	N/A	N/A	N/A	N/A	N/A	N/A	N/A	N/A	N/A	N/A	N/A	N/A	N/A	N/A	N/A	N/A	N/A	N/A	N/A	N/A	N/A	N/A	N/A	N/A	N/A	0.899274	0.978685	0.000670838	0.842414	0.922879	0.00102525	0.781061	0.873655	-0.00145945	0.960138	0.997049	0.000273572	0.543038	0.77043	-0.00289893	0.978109	0.986872	-0.000136924	0.297071	0.834703	0.00457856	0.952157	0.980043	0.000234987	0.588943	0.716459	-0.00199085	0.552413	0.921738	-0.017953	0.862798	0.953834	0.00521218	0.155111	0.334027	-0.0384518	0.744796	0.982676	-0.00934062	0.246679	0.686953	0.0422075	0.670823	0.806041	0.0128609	N/A	N/A	N/A	N/A	N/A	N/A	N/A	N/A	N/A	0.149956	0.522158	0.00587243	0.641696	0.761813	0.00165278	0.012984	0.0264778	-0.00646292	0.737027	0.947776	0.00169463	N/A	N/A	N/A	N/A	N/A	N/A	N/A	N/A	N/A	0.133343	0.280741	-0.00824903	N/A	N/A	N/A
PPFIBP2	N/A	N/A	N/A	N/A	N/A	N/A	N/A	N/A	N/A	N/A	N/A	N/A	N/A	N/A	N/A	N/A	N/A	N/A	N/A	N/A	N/A	N/A	N/A	N/A	N/A	N/A	N/A	0.663447	0.910581	0.00329459	0.744488	0.870553	0.00224951	0.280217	0.44935	0.00846558	0.707692	0.972371	0.00254167	0.0549795	0.201136	0.0139839	0.0641301	0.142622	0.0138509	0.399595	0.870999	0.00562353	0.0077305	0.0455577	0.0197833	0.881033	0.930257	0.000902956	0.331779	0.844439	-0.0693139	0.664022	0.864151	0.031628	0.596782	0.764819	-0.0352368	0.679244	0.982676	0.0276548	0.934581	0.986265	-0.00558586	0.425837	0.615307	-0.0477648	0.663376	0.952437	0.0280665	0.319001	0.75602	0.0578636	0.566624	0.772889	-0.0270121	0.00405942	0.0777699	0.0491562	0.547941	0.690508	0.00994705	3.86844e-09	1.91043e-08	-0.084873	0.327952	0.805644	-0.0146606	0.00045397	0.00296902	-0.0503934	1.64139e-07	7.20772e-07	-0.0703653	0.0830128	0.744338	0.0247746	0.465976	0.639014	-0.0091596	0.00255773	0.00662849	-0.0315243
CYB5R2	N/A	N/A	N/A	N/A	N/A	N/A	N/A	N/A	N/A	N/A	N/A	N/A	N/A	N/A	N/A	N/A	N/A	N/A	N/A	N/A	N/A	N/A	N/A	N/A	N/A	N/A	N/A	N/A	N/A	N/A	N/A	N/A	N/A	N/A	N/A	N/A	N/A	N/A	N/A	N/A	N/A	N/A	N/A	N/A	N/A	N/A	N/A	N/A	N/A	N/A	N/A	N/A	N/A	N/A	N/A	N/A	N/A	N/A	N/A	N/A	N/A	N/A	N/A	N/A	N/A	N/A	N/A	N/A	N/A	N/A	N/A	N/A	N/A	N/A	N/A	N/A	N/A	N/A	N/A	N/A	N/A	N/A	N/A	N/A	N/A	N/A	N/A	N/A	N/A	N/A	N/A	N/A	N/A	N/A	N/A	N/A	N/A	N/A	N/A	0.12231	0.786223	-0.0115204	N/A	N/A	N/A	N/A	N/A	N/A
EIF3F	0.796563	0.995597	-0.0459412	0.0988481	0.599623	0.260539	0.852081	0.963138	0.0278593	0.217896	0.919951	-0.132148	0.999282	0.999766	8.76344e-05	0.678642	0.889632	0.0445128	0.692493	0.988522	0.0324068	0.0162251	0.258999	0.19405	0.00361503	0.0503447	0.216159	0.0177851	0.247174	0.0619157	2.11025e-07	4.15884e-06	0.134328	2.19467e-06	1.82922e-05	0.122019	0.61335	0.962938	-0.0130926	0.0251151	0.117854	0.0584674	1.05785e-06	8.34042e-06	0.121738	0.624441	0.929733	0.0134197	0.331971	0.570676	0.025473	0.00111035	0.00459133	0.0799649	0.4154	0.880298	0.062598	0.497149	0.77186	0.051552	0.381173	0.592472	0.0644752	0.579735	0.974986	-0.0414164	0.935868	0.986534	-0.00620025	0.000245952	0.00266998	0.252528	0.740335	0.967428	-0.0323517	0.386188	0.794274	-0.0757034	0.952683	0.979119	-0.00477618	0.013698	0.161933	0.0483316	4.52627e-06	3.52196e-05	0.0929731	2.70654e-15	2.15092e-14	0.159023	0.720034	0.945952	0.00764562	0.95823	0.975504	-0.00114409	1.93142e-07	8.42903e-07	0.115185	0.913239	0.998098	0.00359635	0.511496	0.678724	0.0194943	3.19506e-06	1.43675e-05	0.133495
TUB	N/A	N/A	N/A	N/A	N/A	N/A	N/A	N/A	N/A	N/A	N/A	N/A	N/A	N/A	N/A	N/A	N/A	N/A	N/A	N/A	N/A	N/A	N/A	N/A	N/A	N/A	N/A	0.366259	0.772218	0.0039165	0.153836	0.335384	-0.00460171	0.613888	0.757662	-0.00161212	0.425383	0.92014	-0.00196976	0.889511	0.95779	-0.000371117	0.70056	0.805925	0.0012165	N/A	N/A	N/A	N/A	N/A	N/A	N/A	N/A	N/A	N/A	N/A	N/A	N/A	N/A	N/A	N/A	N/A	N/A	N/A	N/A	N/A	N/A	N/A	N/A	N/A	N/A	N/A	N/A	N/A	N/A	N/A	N/A	N/A	N/A	N/A	N/A	N/A	N/A	N/A	N/A	N/A	N/A	N/A	N/A	N/A	N/A	N/A	N/A	N/A	N/A	N/A	N/A	N/A	N/A	N/A	N/A	N/A	N/A	N/A	N/A	N/A	N/A	N/A
RIC3	N/A	N/A	N/A	N/A	N/A	N/A	N/A	N/A	N/A	N/A	N/A	N/A	N/A	N/A	N/A	N/A	N/A	N/A	N/A	N/A	N/A	N/A	N/A	N/A	0.541813	0.799203	0.0128612	0.787086	0.948998	0.00384407	0.676552	0.826038	0.00583256	0.0144466	0.0458038	-0.0312411	0.919637	0.994053	0.00158743	0.278758	0.541254	-0.0165562	0.00035486	0.00168304	-0.049423	0.314412	0.84334	-0.017212	1.17016e-07	3.6966e-06	-0.0838249	8.81265e-11	1.1952e-09	-0.092715	0.232157	0.766978	0.0530111	0.222533	0.54009	0.0557517	0.212745	0.409776	0.0582578	0.919868	0.994356	-0.00562913	0.00221401	0.13291	-0.156283	0.521781	0.694325	-0.0337712	0.560652	0.930775	-0.0418941	0.0530418	0.419016	-0.119826	0.000539538	0.00778555	-0.178957	0.323646	0.700119	-0.00435826	0.970848	0.984732	-0.000172709	0.12415	0.191066	-0.00614273	0.0929134	0.599444	0.00790428	N/A	N/A	N/A	N/A	N/A	N/A	0.551466	0.950605	-0.00463481	0.0694127	0.176033	-0.0115757	0.00636362	0.0148522	-0.0163871
STK33	N/A	N/A	N/A	N/A	N/A	N/A	N/A	N/A	N/A	N/A	N/A	N/A	N/A	N/A	N/A	N/A	N/A	N/A	N/A	N/A	N/A	N/A	N/A	N/A	N/A	N/A	N/A	0.85481	0.967029	0.000698819	0.31744	0.534786	0.00415452	0.733844	0.842862	-0.00119524	0.405104	0.916916	-0.0043848	0.306576	0.570525	-0.00512314	0.226031	0.371443	-0.0057612	0.299297	0.835246	0.00627317	0.318899	0.559607	-0.00518149	0.271006	0.418991	-0.00504923	0.896543	0.987143	0.00607489	0.56848	0.817171	0.0262956	0.66261	0.811365	-0.0190977	0.712293	0.982676	-0.0185701	0.65116	0.902925	0.0247337	0.263982	0.455703	-0.0483418	0.365191	0.878892	-0.0444202	0.809803	0.957446	0.0111471	0.181043	0.405101	-0.0479946	N/A	N/A	N/A	N/A	N/A	N/A	N/A	N/A	N/A	0.828972	0.969659	-0.00209358	0.000959001	0.00563483	-0.0254063	6.44001e-07	2.64187e-06	-0.0338461	0.592855	0.956572	-0.00613415	0.0174637	0.0629972	-0.0215372	4.39059e-08	2.53449e-07	-0.0394902
TRIM66	N/A	N/A	N/A	0.721051	0.945073	0.037571	0.176193	0.643586	0.179409	0.259689	0.928136	0.0728626	0.136532	0.696828	0.092017	0.00181374	0.0646748	0.208412	0.818625	0.993665	0.00958917	0.047914	0.401587	0.0877551	0.000691635	0.0152619	0.156861	0.00333245	0.100751	0.043631	8.47714e-19	7.38094e-17	0.144051	2.85584e-29	1.77997e-27	0.189536	0.16386	0.824961	0.0209277	5.3244e-20	1.67751e-17	0.157329	4.96746e-41	6.46543e-39	0.231111	0.884625	0.983324	0.00197552	3.31651e-08	1.18258e-06	0.0794871	2.09198e-24	9.69447e-23	0.149097	0.0580801	0.530967	-0.0536621	0.0535449	0.268415	0.0687054	0.00204515	0.0145662	0.128254	0.0568068	0.889606	0.0604467	2.22001e-06	0.0013456	0.19725	3.92472e-06	8.74142e-05	0.161606	0.536243	0.924915	0.0196774	0.00042407	0.0386663	0.1498	0.000140758	0.00282256	0.147496	0.0240722	0.21668	0.0244262	5.55689e-22	2.33063e-20	0.130215	2.78405e-29	4.25557e-28	0.145471	0.74447	0.949974	0.00350728	1.72281e-11	5.59059e-10	0.0884509	1.06505e-19	1.28275e-18	0.131329	0.177613	0.852102	0.0203555	8.66805e-09	2.51731e-07	0.103121	8.0597e-25	1.95386e-23	0.192445
RPL27A	0.785221	0.995597	-0.0604778	0.0515346	0.503673	-0.38757	0.00855266	0.211726	-0.577741	0.246824	0.928136	-0.14845	0.635961	0.937909	-0.0512493	0.0274952	0.267683	-0.247366	0.111364	0.953132	-0.132274	0.0608769	0.438515	-0.138108	0.0306671	0.188446	-0.163401	2.08676e-07	0.000109925	0.169006	4.06204e-06	5.8215e-05	0.149752	0.882609	0.93424	-0.00508718	0.585416	0.9592	0.0166319	0.129202	0.34391	0.0475291	0.00117104	0.0048597	0.0975162	0.00214776	0.163823	0.0856957	0.000470333	0.00491931	-0.101247	0.396911	0.548379	-0.023074	0.00172825	0.177846	0.374089	0.0341512	0.211248	0.24998	0.337202	0.548365	0.115628	0.390205	0.956285	0.0983184	0.658778	0.904617	-0.0493266	0.265914	0.457821	0.113074	0.877105	0.988779	0.0216856	0.810258	0.957586	0.0285489	0.523389	0.743015	0.0703361	0.00285264	0.0618157	0.0953106	0.0109734	0.0353189	0.0825098	9.06233e-06	3.16208e-05	0.142677	0.773792	0.955994	-0.010308	0.322897	0.500813	-0.034008	2.92807e-21	3.84613e-20	0.333978	0.837076	0.992641	-0.0123681	0.11182	0.247019	-0.0847875	1.74148e-06	8.12895e-06	0.220004
DENND2B	N/A	N/A	N/A	N/A	N/A	N/A	N/A	N/A	N/A	N/A	N/A	N/A	N/A	N/A	N/A	N/A	N/A	N/A	N/A	N/A	N/A	N/A	N/A	N/A	N/A	N/A	N/A	0.606535	0.891315	-0.00209497	0.869967	0.939857	-0.000652507	0.0102545	0.0344724	-0.00842152	0.802306	0.984707	0.000974393	0.48566	0.726601	-0.00250735	0.78856	0.867143	0.00106458	0.432192	0.879861	0.00272199	0.192696	0.414645	0.00435234	0.305422	0.455627	-0.00228709	N/A	N/A	N/A	N/A	N/A	N/A	N/A	N/A	N/A	N/A	N/A	N/A	N/A	N/A	N/A	N/A	N/A	N/A	N/A	N/A	N/A	N/A	N/A	N/A	N/A	N/A	N/A	N/A	N/A	N/A	N/A	N/A	N/A	N/A	N/A	N/A	N/A	N/A	N/A	N/A	N/A	N/A	N/A	N/A	N/A	N/A	N/A	N/A	N/A	N/A	N/A	N/A	N/A	N/A
AKIP1	N/A	N/A	N/A	N/A	N/A	N/A	N/A	N/A	N/A	N/A	N/A	N/A	N/A	N/A	N/A	N/A	N/A	N/A	0.677638	0.988057	-0.0117901	0.10976	0.533993	-0.04084	0.657044	0.863077	-0.0114675	0.256448	0.688829	-0.0108605	0.708114	0.846855	0.00359029	0.553814	0.710574	-0.00545987	0.392256	0.916916	-0.00892871	0.67119	0.851446	-0.00456304	0.509364	0.656346	-0.0065644	0.204415	0.779797	0.0136752	0.609551	0.793782	-0.00499005	0.283188	0.432606	0.0103312	0.0388522	0.466425	0.0461188	0.279937	0.602694	0.0222932	0.771644	0.881443	0.00521741	N/A	N/A	N/A	N/A	N/A	N/A	N/A	N/A	N/A	0.703946	0.962776	-0.0104549	0.559393	0.867579	-0.0160906	0.212606	0.443921	-0.0258974	0.95164	0.991399	-0.000546075	0.203621	0.347763	-0.0109934	7.075e-05	0.000218683	-0.0302076	0.463529	0.860803	-0.00607935	0.346895	0.525772	-0.00802707	3.09389e-06	1.155e-05	-0.0344619	0.0682748	0.71363	0.018657	0.0539933	0.146194	0.018119	0.570267	0.66586	-0.0046477
TMEM9B	0.112112	0.94635	0.226417	0.671915	0.935093	0.0479469	0.863083	0.965889	0.0185966	0.235879	0.921563	0.106706	0.531634	0.919579	-0.0462003	0.678878	0.889632	-0.0312088	0.0410719	0.951997	0.116851	0.0705811	0.458655	0.102683	0.00040522	0.0107902	0.198469	0.358233	0.767307	0.0143567	0.000905027	0.00631064	0.0526015	2.06545e-06	1.73001e-05	0.0743497	0.807546	0.98602	-0.00396954	0.026597	0.122714	0.0367343	0.000164801	0.00084361	0.0613558	0.604276	0.924737	0.00892532	0.984085	0.993048	0.000329979	6.17645e-06	4.20269e-05	0.0723367	0.84217	0.98009	0.00909216	0.86994	0.95619	-0.00731289	0.291928	0.501774	0.050438	0.0524829	0.889606	0.0815318	0.0505877	0.432465	0.0798968	3.04623e-06	7.24784e-05	0.21277	0.707674	0.963076	0.023966	0.0113322	0.228439	-0.118672	0.906023	0.959887	0.00577567	0.624774	0.875666	-0.00907108	0.556927	0.698065	-0.0110193	0.101916	0.161524	-0.0297137	0.365291	0.821454	-0.0156181	0.746453	0.849879	-0.00587255	0.33377	0.42215	0.0176616	0.978821	0.998469	0.000620446	0.630987	0.771959	0.010667	0.0532161	0.0951098	0.0398283
TMEM9B-AS1	N/A	N/A	N/A	N/A	N/A	N/A	N/A	N/A	N/A	N/A	N/A	N/A	N/A	N/A	N/A	N/A	N/A	N/A	N/A	N/A	N/A	N/A	N/A	N/A	N/A	N/A	N/A	0.438746	0.814081	-0.00752562	0.0267572	0.0952796	-0.0205846	0.0272828	0.0764377	-0.0197878	0.997303	0.999829	2.96294e-05	0.482589	0.723676	0.00630177	0.749657	0.839893	-0.00267266	0.706857	0.948805	0.0020805	0.369308	0.606687	0.00508719	0.918853	0.952315	-0.000508081	0.431084	0.884961	0.0228393	0.186126	0.4963	0.031829	0.295546	0.505789	0.0292951	N/A	N/A	N/A	0.129554	0.562873	0.0485092	N/A	N/A	N/A	N/A	N/A	N/A	N/A	N/A	N/A	N/A	N/A	N/A	0.756252	0.926365	0.00212481	0.463169	0.618731	0.00516153	0.0989561	0.157592	-0.0104218	0.71099	0.944085	-0.0024943	0.147297	0.292709	-0.0094381	0.000385301	0.00104437	-0.0204326	0.32308	0.906792	0.00844429	0.0760048	0.187801	-0.00997475	0.0440728	0.0807572	-0.010414
NRIP3	N/A	N/A	N/A	N/A	N/A	N/A	N/A	N/A	N/A	N/A	N/A	N/A	N/A	N/A	N/A	N/A	N/A	N/A	N/A	N/A	N/A	N/A	N/A	N/A	N/A	N/A	N/A	0.510081	0.846765	-0.00427321	0.063148	0.181355	0.0140237	0.000890701	0.00422971	0.0264676	0.737846	0.976524	-0.00215991	0.242718	0.500382	0.00866311	0.0336392	0.0852877	0.0158454	0.635573	0.931095	-0.0019082	0.424654	0.655731	0.00350663	0.353094	0.504727	0.00402137	N/A	N/A	N/A	N/A	N/A	N/A	N/A	N/A	N/A	N/A	N/A	N/A	N/A	N/A	N/A	N/A	N/A	N/A	N/A	N/A	N/A	N/A	N/A	N/A	N/A	N/A	N/A	0.484439	0.805235	-0.00948252	6.22029e-13	1.30443e-11	-0.0857338	7.51133e-30	1.17252e-28	-0.114491	0.236812	0.747515	0.0209859	0.644997	0.777903	0.00768388	0.797958	0.844269	0.00442345	0.418315	0.926003	0.0191946	0.909526	0.951804	-0.00238416	1.3456e-08	8.2859e-08	-0.0918641
NRIP3-DT	N/A	N/A	N/A	N/A	N/A	N/A	N/A	N/A	N/A	N/A	N/A	N/A	N/A	N/A	N/A	N/A	N/A	N/A	N/A	N/A	N/A	N/A	N/A	N/A	N/A	N/A	N/A	0.0526257	0.409618	0.00469361	0.150079	0.329468	0.00328059	N/A	N/A	N/A	0.925615	0.994758	0.000264701	0.948918	0.980498	-0.000178189	0.475161	0.627656	-0.00188395	N/A	N/A	N/A	N/A	N/A	N/A	N/A	N/A	N/A	N/A	N/A	N/A	N/A	N/A	N/A	N/A	N/A	N/A	N/A	N/A	N/A	N/A	N/A	N/A	N/A	N/A	N/A	N/A	N/A	N/A	N/A	N/A	N/A	N/A	N/A	N/A	N/A	N/A	N/A	N/A	N/A	N/A	N/A	N/A	N/A	N/A	N/A	N/A	N/A	N/A	N/A	N/A	N/A	N/A	N/A	N/A	N/A	N/A	N/A	N/A	N/A	N/A	N/A
SCUBE2	N/A	N/A	N/A	N/A	N/A	N/A	N/A	N/A	N/A	N/A	N/A	N/A	N/A	N/A	N/A	N/A	N/A	N/A	N/A	N/A	N/A	N/A	N/A	N/A	N/A	N/A	N/A	0.144825	0.582667	-0.00563722	0.308362	0.524704	-0.00396227	0.276226	0.444886	-0.00392572	0.0238233	0.57732	-0.00764756	0.173082	0.410256	-0.0050556	0.782276	0.863042	-0.00106518	N/A	N/A	N/A	N/A	N/A	N/A	0.349349	0.501307	-0.00182554	N/A	N/A	N/A	N/A	N/A	N/A	N/A	N/A	N/A	N/A	N/A	N/A	N/A	N/A	N/A	N/A	N/A	N/A	N/A	N/A	N/A	N/A	N/A	N/A	N/A	N/A	N/A	0.752225	0.925408	-0.00114647	0.0711655	0.15671	-0.00604054	0.0437175	0.0782547	-0.00657648	0.490131	0.871134	-0.00445832	0.660288	0.79011	0.00336459	0.100577	0.155067	-0.00994376	N/A	N/A	N/A	N/A	N/A	N/A	N/A	N/A	N/A
DENND5A	N/A	N/A	N/A	N/A	N/A	N/A	N/A	N/A	N/A	0.00667073	0.801288	-0.207791	0.00910338	0.396285	-0.185924	0.135346	0.512045	-0.120088	0.988948	0.999259	0.00059434	0.429045	0.818799	-0.0311463	0.232405	0.53561	-0.0410187	0.14328	0.580705	-0.0258331	0.00703638	0.0340561	-0.0443236	0.000385891	0.00201922	-0.0564589	0.90649	0.993542	-0.00194066	0.800994	0.918345	-0.00415126	0.882285	0.927333	-0.00230946	0.284476	0.826664	-0.0123155	0.163302	0.375972	-0.0156567	0.0479987	0.111868	-0.0203237	0.232869	0.767411	-0.0651118	0.740806	0.900785	-0.0183356	0.765843	0.877803	0.0168652	0.500765	0.967072	-0.0384295	0.180366	0.627399	0.0867909	0.0898904	0.2224	0.10072	0.427876	0.895962	0.0497526	0.162445	0.624265	0.0728204	0.314991	0.558023	0.0450904	0.0305797	0.248199	0.0573903	1.95043e-07	1.93571e-06	-0.13615	2.02119e-55	6.87056e-54	-0.34998	0.921947	0.98467	0.00371214	0.00219555	0.011248	0.118623	3.13878e-11	2.02933e-10	-0.27685	0.0323931	0.631455	0.0916075	0.00684762	0.03068	0.106402	0.00163561	0.00442972	0.12422
TMEM41B	0.686376	0.995597	-0.0610983	0.541785	0.896788	0.0886941	0.579507	0.882062	0.0719645	0.990837	0.999984	-0.00120344	0.558141	0.92066	0.0531638	0.518659	0.831086	-0.062131	0.194645	0.953132	0.0911463	0.271178	0.718768	0.0757247	0.915954	0.972538	0.00662132	0.727618	0.929516	-0.00772454	0.116342	0.277188	-0.0336469	0.892152	0.940587	-0.00287205	0.7378	0.976524	0.00728104	0.551469	0.774877	-0.0128069	0.908261	0.943742	0.00244357	0.870134	0.98033	-0.00310083	0.27341	0.513296	0.0200253	0.0400444	0.0963235	0.0353655	0.934747	0.992993	0.00407003	0.328499	0.64463	0.0517377	0.36208	0.574529	-0.0435918	0.618401	0.977232	-0.0308943	0.989896	0.998557	-0.000786381	0.807449	0.894121	-0.0136847	0.970914	0.997412	-0.0019583	0.480378	0.838478	-0.0297947	0.205948	0.435527	0.0606778	0.922345	0.983759	0.001664	0.0279304	0.0754483	-0.0381433	0.000210157	0.000602278	-0.0615219	0.403611	0.837983	0.0183234	0.00968473	0.0374398	-0.053462	0.00693343	0.0145692	-0.0552334	0.544162	0.948044	0.0164833	0.000422035	0.00322661	-0.0773976	0.00921955	0.0205853	-0.057871
IPO7	0.0170923	0.875748	0.426803	0.760965	0.957172	0.0430177	0.280146	0.730572	0.162688	0.0686864	0.864125	-0.192228	0.328116	0.829683	0.0964488	0.633203	0.873572	0.0484569	0.291489	0.962451	-0.0736709	0.401753	0.80533	-0.058572	0.997904	0.999067	0.000170107	0.436384	0.812712	-0.0178505	0.0747909	0.203971	0.0407386	0.147797	0.284728	0.0324301	0.648258	0.965847	0.0110756	0.153276	0.381397	0.034278	0.0561752	0.128698	0.0443101	0.363194	0.860594	-0.0181011	0.208098	0.435132	0.02469	0.949751	0.971198	0.00113122	0.437818	0.886719	0.0575879	0.160967	0.462286	0.102065	0.000818656	0.00705726	0.257949	0.738488	0.982676	-0.0268478	0.0758395	0.484746	-0.143165	0.0333484	0.111961	0.16363	0.132082	0.756682	-0.112234	0.853378	0.970504	-0.0125864	0.144921	0.353522	0.100841	0.00426828	0.0798783	0.0630981	0.0858275	0.181531	0.0385981	0.185418	0.267418	0.0284478	0.823567	0.967981	0.00567091	0.229411	0.396798	-0.031103	3.61142e-13	2.75016e-12	0.199497	0.450886	0.933196	-0.0209524	0.0442031	0.126016	-0.0542995	0.00467595	0.0113149	0.0699159
ENSG00000268403	N/A	N/A	N/A	N/A	N/A	N/A	N/A	N/A	N/A	N/A	N/A	N/A	N/A	N/A	N/A	N/A	N/A	N/A	N/A	N/A	N/A	N/A	N/A	N/A	N/A	N/A	N/A	0.857379	0.967277	-0.0010393	0.813458	0.907974	-0.00137714	0.726039	0.836576	-0.00188937	0.998203	0.999829	1.06135e-05	0.966798	0.987324	-0.000203144	0.489172	0.639516	0.00335581	0.511529	0.901288	0.00193133	0.538146	0.744779	-0.00150334	0.0135761	0.0392135	0.00875266	N/A	N/A	N/A	N/A	N/A	N/A	N/A	N/A	N/A	N/A	N/A	N/A	N/A	N/A	N/A	N/A	N/A	N/A	N/A	N/A	N/A	N/A	N/A	N/A	N/A	N/A	N/A	0.387782	0.747509	0.00329755	0.761489	0.851006	-0.00101386	0.696519	0.764901	0.00138907	0.386683	0.832329	0.00401196	N/A	N/A	N/A	N/A	N/A	N/A	N/A	N/A	N/A	N/A	N/A	N/A	N/A	N/A	N/A
ZNF143	0.716415	0.995597	-0.0550604	0.671346	0.934757	0.0589203	0.87001	0.969533	0.020568	0.342724	0.948459	-0.0932798	0.441899	0.885103	-0.0684754	0.701613	0.900454	-0.0361019	0.250143	0.961967	0.066592	0.619088	0.898505	0.0279099	0.403952	0.696816	0.0440219	0.0534622	0.413127	0.0362909	5.02554e-06	7.02636e-05	0.08849	2.14345e-07	2.15399e-06	0.10188	0.236228	0.857165	0.0243291	0.119539	0.327724	0.0323496	0.000270809	0.00131966	0.0753255	0.410589	0.874222	-0.0141609	0.0480782	0.172386	0.0337928	0.000828531	0.00355069	0.0560183	0.335948	0.847122	0.0567471	0.113082	0.392913	0.0910536	0.0781738	0.210074	0.102071	0.445396	0.961904	0.0451032	0.182469	0.629903	0.0807039	0.10698	0.250216	0.0917732	0.617774	0.944781	-0.026943	0.357909	0.776662	0.0422634	0.0781289	0.245521	0.0890114	0.455144	0.789843	0.0136278	0.0316398	0.0833414	0.0409527	0.00528377	0.011751	0.050819	0.326468	0.805263	0.0195575	0.0244209	0.0774608	0.0478022	1.29529e-05	4.46178e-05	0.0957175	0.326476	0.906792	-0.0229532	0.526829	0.690342	0.0143408	0.0731219	0.124108	0.0407646
WEE1	N/A	N/A	N/A	N/A	N/A	N/A	N/A	N/A	N/A	N/A	N/A	N/A	0.855147	0.982121	-0.00923239	0.41726	0.776393	0.0459013	0.729238	0.990975	-0.0125879	0.801551	0.951789	0.00907528	0.947682	0.986135	-0.00207286	0.695086	0.922181	0.00452234	0.431665	0.641978	0.00900658	0.0860595	0.188278	0.0195493	0.677984	0.968496	0.00476557	0.304291	0.568623	0.0118317	0.0306542	0.0790706	0.0252565	0.110605	0.695467	-0.0129106	0.178357	0.39544	-0.0103608	0.551243	0.68496	-0.00439446	0.596513	0.928232	0.019633	0.0299843	0.197544	0.0834462	0.000228335	0.00256301	0.171313	0.0163765	0.889606	0.0826784	0.000526603	0.0685607	0.127482	3.24682e-11	4.07933e-09	0.285265	0.471407	0.910132	0.0203927	0.146637	0.603339	0.0384412	0.000170972	0.00328889	0.112562	0.276069	0.659677	-0.00424567	0.971511	0.984888	-0.000149674	0.477206	0.5742	0.00319523	N/A	N/A	N/A	N/A	N/A	N/A	0.746913	0.802828	0.00160778	N/A	N/A	N/A	0.190765	0.359988	0.0130614	0.415197	0.521694	0.00531521
SWAP70	0.979483	0.999065	0.00326543	0.837307	0.97418	0.0239042	0.307556	0.749959	-0.100366	0.18497	0.912009	-0.10002	0.917452	0.994957	-0.0077232	0.0742219	0.403354	-0.122393	0.10165	0.953132	0.0714787	0.254458	0.704673	0.0480193	0.119561	0.391417	0.0631518	0.791806	0.951069	-0.00312397	0.0631008	0.181346	0.0229472	0.677398	0.801456	0.00471227	0.554064	0.951888	0.00676577	0.0971663	0.289459	0.0197404	0.39636	0.554862	0.00948195	0.758895	0.960843	0.00303984	0.373334	0.610072	0.00852411	0.021794	0.0583782	0.0217629	0.0689528	0.557909	0.174843	0.00716336	0.0875777	0.260407	0.00150466	0.0114761	0.300068	0.809523	0.990887	-0.0230861	0.0864632	0.508188	0.159223	0.000661845	0.005956	0.29719	0.357677	0.875153	-0.102118	0.178218	0.638019	0.134989	0.000458796	0.00684814	0.327469	0.116634	0.469924	-0.0427319	0.193989	0.336173	0.0369757	2.33583e-16	1.96827e-15	0.230568	0.0985119	0.609558	-0.0558449	0.0025214	0.0126316	0.106755	0.463672	0.551275	-0.0261846	0.280451	0.89309	-0.0447779	0.981731	0.990005	-0.00090023	0.114653	0.181743	-0.0583148
LINC02709	N/A	N/A	N/A	N/A	N/A	N/A	N/A	N/A	N/A	N/A	N/A	N/A	N/A	N/A	N/A	N/A	N/A	N/A	N/A	N/A	N/A	N/A	N/A	N/A	N/A	N/A	N/A	0.505784	0.846076	0.00193475	0.623263	0.788409	0.00112625	N/A	N/A	N/A	N/A	N/A	N/A	N/A	N/A	N/A	0.594367	0.724726	0.00173083	N/A	N/A	N/A	N/A	N/A	N/A	N/A	N/A	N/A	N/A	N/A	N/A	N/A	N/A	N/A	N/A	N/A	N/A	N/A	N/A	N/A	N/A	N/A	N/A	N/A	N/A	N/A	N/A	N/A	N/A	N/A	N/A	N/A	N/A	N/A	N/A	N/A	N/A	N/A	N/A	N/A	N/A	N/A	N/A	N/A	N/A	N/A	N/A	N/A	N/A	N/A	N/A	N/A	N/A	N/A	N/A	N/A	N/A	N/A	N/A	N/A	N/A	N/A
SBF2-AS1	N/A	N/A	N/A	N/A	N/A	N/A	N/A	N/A	N/A	N/A	N/A	N/A	N/A	N/A	N/A	N/A	N/A	N/A	N/A	N/A	N/A	N/A	N/A	N/A	N/A	N/A	N/A	0.820541	0.959668	-0.00301364	0.0477298	0.147197	-0.024754	6.65892e-06	5.04192e-05	-0.0509599	0.0398781	0.642843	-0.0223201	0.164575	0.397628	-0.0156055	0.00128105	0.00525763	-0.0325703	0.466254	0.893595	-0.00409216	0.0106912	0.0587637	0.0160734	0.026609	0.0689856	0.0131537	0.0889176	0.603682	0.104026	0.758395	0.909796	-0.0167733	0.164307	0.346879	-0.0715159	0.468406	0.963471	-0.0427901	0.198893	0.644497	-0.074743	0.160178	0.328317	-0.0751707	0.8228	0.982527	0.00862037	0.394345	0.798407	0.0305475	0.213024	0.444358	0.0376212	0.549465	0.837765	-0.00611762	0.574371	0.711683	-0.00555048	0.0778335	0.128536	-0.0155526	0.00618888	0.235399	-0.0283617	1.0018e-05	0.000106366	-0.04471	0.0209339	0.0392779	-0.0251817	0.206536	0.863849	-0.0108507	0.110174	0.244719	-0.0138422	0.0134605	0.0287134	-0.0168191
SBF2	0.251797	0.952513	0.297449	0.686769	0.937128	0.0853543	0.825653	0.956452	-0.0443193	0.982585	0.999984	-0.00308945	0.603573	0.931062	-0.0642448	0.431202	0.783593	0.103588	0.219761	0.953132	0.104143	0.497799	0.854237	-0.0513383	0.620294	0.843957	0.0380503	0.0306422	0.323693	-0.0681209	0.299544	0.515286	-0.0321302	0.121795	0.245956	-0.0466547	0.223174	0.852315	-0.0377062	0.887304	0.956983	-0.0044926	0.0855145	0.178787	0.0526236	0.0745224	0.635452	-0.0407495	0.415689	0.648448	-0.0181334	0.989954	0.994101	-0.000262796	0.195278	0.752862	-0.115518	0.625127	0.845905	-0.0439369	0.363144	0.575446	-0.0802215	0.337955	0.951575	-0.0932268	0.903116	0.97936	-0.0116978	0.887834	0.940624	0.0122808	0.00359657	0.423588	0.218941	0.0931556	0.510402	0.101548	0.048002	0.179741	0.10771	0.373943	0.738353	0.0301927	7.06506e-07	6.30088e-06	-0.175526	1.87778e-25	2.47495e-24	-0.356461	0.356831	0.818768	-0.0378582	0.730206	0.839116	-0.0145378	1.90858e-05	6.40561e-05	-0.181666	0.805338	0.986711	-0.0130132	0.554312	0.712466	-0.0279059	0.0178799	0.0367509	-0.104855
ENSG00000255476	N/A	N/A	N/A	N/A	N/A	N/A	N/A	N/A	N/A	N/A	N/A	N/A	N/A	N/A	N/A	N/A	N/A	N/A	N/A	N/A	N/A	N/A	N/A	N/A	N/A	N/A	N/A	0.327032	0.745583	0.00603597	0.907728	0.957844	-0.000638461	0.483433	0.650854	-0.00360374	0.160388	0.821487	0.00634403	0.570201	0.786505	0.00241967	0.0221627	0.0606762	0.0123305	0.89747	0.985178	0.000464565	0.4731	0.693925	-0.00213245	0.989733	0.993986	3.8348e-05	N/A	N/A	N/A	N/A	N/A	N/A	0.0882044	0.228203	0.040315	N/A	N/A	N/A	N/A	N/A	N/A	N/A	N/A	N/A	N/A	N/A	N/A	N/A	N/A	N/A	N/A	N/A	N/A	0.406937	0.762029	-0.00768331	0.0575062	0.133	-0.0174995	0.241749	0.33338	-0.0111257	0.3798	0.828278	-0.00825643	0.50277	0.669664	-0.00634715	0.378767	0.468331	-0.00864592	0.287667	0.89309	0.00793723	N/A	N/A	N/A	0.322433	0.426199	0.00624964
ENSG00000286561	N/A	N/A	N/A	N/A	N/A	N/A	N/A	N/A	N/A	N/A	N/A	N/A	N/A	N/A	N/A	N/A	N/A	N/A	N/A	N/A	N/A	N/A	N/A	N/A	N/A	N/A	N/A	N/A	N/A	N/A	N/A	N/A	N/A	N/A	N/A	N/A	N/A	N/A	N/A	N/A	N/A	N/A	N/A	N/A	N/A	N/A	N/A	N/A	N/A	N/A	N/A	N/A	N/A	N/A	N/A	N/A	N/A	N/A	N/A	N/A	N/A	N/A	N/A	N/A	N/A	N/A	N/A	N/A	N/A	N/A	N/A	N/A	N/A	N/A	N/A	N/A	N/A	N/A	N/A	N/A	N/A	0.379958	0.742588	-0.00353358	0.131806	0.251844	-0.00549651	0.428547	0.527468	-0.00289384	N/A	N/A	N/A	N/A	N/A	N/A	N/A	N/A	N/A	N/A	N/A	N/A	N/A	N/A	N/A	N/A	N/A	N/A
ENSG00000254865	N/A	N/A	N/A	N/A	N/A	N/A	N/A	N/A	N/A	N/A	N/A	N/A	N/A	N/A	N/A	N/A	N/A	N/A	N/A	N/A	N/A	N/A	N/A	N/A	N/A	N/A	N/A	0.189976	0.632729	0.00345967	0.507331	0.704051	0.00161014	0.508909	0.67266	0.00156705	0.407744	0.916916	-0.00202131	0.697116	0.86538	-0.00106183	0.91257	0.946547	-0.000279952	N/A	N/A	N/A	N/A	N/A	N/A	N/A	N/A	N/A	N/A	N/A	N/A	N/A	N/A	N/A	N/A	N/A	N/A	N/A	N/A	N/A	N/A	N/A	N/A	N/A	N/A	N/A	N/A	N/A	N/A	N/A	N/A	N/A	N/A	N/A	N/A	0.444687	0.785343	-0.00514129	0.0141946	0.0438028	-0.0147743	0.135754	0.206312	-0.00949944	0.962027	0.993294	0.000257414	0.192737	0.352666	-0.00629344	0.751063	0.805968	-0.00184729	N/A	N/A	N/A	N/A	N/A	N/A	N/A	N/A	N/A
ADM	N/A	N/A	N/A	N/A	N/A	N/A	N/A	N/A	N/A	N/A	N/A	N/A	N/A	N/A	N/A	N/A	N/A	N/A	N/A	N/A	N/A	N/A	N/A	N/A	N/A	N/A	N/A	0.356664	0.76666	-0.00250693	0.463841	0.66821	0.00300187	0.128366	0.255666	0.00727078	0.940866	0.996456	-0.000293121	0.119275	0.327398	0.0085069	0.494503	0.644364	0.00322983	0.338612	0.854496	-0.00337886	0.497849	0.714256	-0.00248879	0.375078	0.527039	-0.00289825	N/A	N/A	N/A	N/A	N/A	N/A	0.33241	0.543726	0.0187239	N/A	N/A	N/A	N/A	N/A	N/A	N/A	N/A	N/A	N/A	N/A	N/A	N/A	N/A	N/A	N/A	N/A	N/A	0.136707	0.502602	0.0259475	0.540223	0.684475	-0.0105005	0.255744	0.349199	-0.0177066	0.791407	0.960045	-0.0082372	0.624816	0.764688	-0.0152777	0.866739	0.899173	0.005209	0.682456	0.967649	-0.0167172	0.468192	0.641137	-0.025797	7.26689e-05	0.000257281	0.150205
AMPD3	N/A	N/A	N/A	N/A	N/A	N/A	N/A	N/A	N/A	N/A	N/A	N/A	N/A	N/A	N/A	0.0433566	0.327832	-0.102971	N/A	N/A	N/A	N/A	N/A	N/A	N/A	N/A	N/A	0.309132	0.733363	0.0137155	0.00754291	0.0359578	0.0360985	0.0291817	0.0807567	0.0284921	0.524419	0.943803	-0.00853792	0.255399	0.514161	0.0158524	0.869446	0.919598	0.00219211	0.0947168	0.680818	0.0151118	0.286956	0.527117	0.00965029	0.00696039	0.0222249	0.0248506	0.236552	0.767411	0.0653854	0.113903	0.393686	0.0841058	0.0189742	0.0774928	0.128172	0.390561	0.956285	-0.0496547	0.654814	0.904091	-0.0288725	0.452696	0.637742	0.0437773	0.830881	0.983278	-0.00992168	0.131365	0.57916	0.0846556	0.399807	0.640906	0.0428435	0.650289	0.88639	-0.0117546	0.0488712	0.117428	0.0532847	0.897127	0.926642	0.00323843	0.121259	0.639403	-0.0542469	0.111257	0.23817	0.0556288	0.282711	0.367977	-0.0383642	0.792578	0.985335	-0.0107591	0.0147406	0.0552715	-0.0889348	0.0122642	0.0264219	-0.0856527
RNF141	N/A	N/A	N/A	N/A	N/A	N/A	N/A	N/A	N/A	N/A	N/A	N/A	N/A	N/A	N/A	N/A	N/A	N/A	0.786479	0.993279	-0.00785367	0.949226	0.989924	-0.00177342	0.474323	0.752563	-0.0173615	0.362186	0.769125	0.0100396	0.374292	0.58992	0.00972342	0.0936849	0.201153	-0.016245	0.129921	0.800991	0.0173585	0.963964	0.986189	-0.000483628	0.428624	0.585476	-0.00800367	0.516396	0.901288	-0.00709845	0.000840312	0.00796704	-0.0322909	0.000110367	0.000579929	-0.0348475	0.992514	0.998466	0.000398759	0.807068	0.93189	0.0109944	0.0336822	0.116786	-0.0790178	0.771065	0.985514	-0.0136994	0.84783	0.963809	-0.00882559	0.000833673	0.00717926	-0.129597	0.258615	0.833029	-0.0513687	0.277478	0.726096	-0.0423455	0.00973794	0.0627288	-0.0871488	0.585216	0.8565	-0.00362432	0.39666	0.55712	0.00636327	0.327209	0.42644	-0.00658201	0.110351	0.62308	0.0154749	0.683043	0.80722	-0.00375645	0.276018	0.360866	-0.0103072	0.0993355	0.756949	-0.0156638	0.0435156	0.124501	-0.0179643	9.07317e-07	4.42796e-06	-0.0385464
IRAG1-AS1	N/A	N/A	N/A	N/A	N/A	N/A	N/A	N/A	N/A	N/A	N/A	N/A	N/A	N/A	N/A	N/A	N/A	N/A	N/A	N/A	N/A	N/A	N/A	N/A	N/A	N/A	N/A	N/A	N/A	N/A	N/A	N/A	N/A	N/A	N/A	N/A	N/A	N/A	N/A	N/A	N/A	N/A	N/A	N/A	N/A	N/A	N/A	N/A	N/A	N/A	N/A	N/A	N/A	N/A	N/A	N/A	N/A	N/A	N/A	N/A	N/A	N/A	N/A	N/A	N/A	N/A	N/A	N/A	N/A	N/A	N/A	N/A	N/A	N/A	N/A	N/A	N/A	N/A	N/A	N/A	N/A	N/A	N/A	N/A	N/A	N/A	N/A	N/A	N/A	N/A	0.149495	0.66968	-0.0085793	0.415629	0.593357	-0.0052916	0.140473	0.205843	-0.00862804	N/A	N/A	N/A	N/A	N/A	N/A	N/A	N/A	N/A
CTR9	0.231728	0.948097	-0.236541	0.948876	0.992648	-0.0110223	0.470649	0.833168	0.146017	0.312955	0.939228	0.113485	0.0744443	0.620176	0.187506	0.0225013	0.242074	0.239837	0.0407345	0.951997	0.156623	0.00549373	0.164435	0.20798	3.84527e-05	0.00187728	0.292463	0.000640859	0.0348841	0.0861307	3.44406e-15	2.18824e-13	0.198901	5.29201e-31	3.57432e-29	0.299555	0.318844	0.889979	0.0247149	3.34111e-11	3.09603e-09	0.168529	3.41395e-40	4.24045e-38	0.332407	0.539808	0.908005	-0.0136679	1.42446e-08	5.53756e-07	0.127278	1.50998e-36	1.31874e-34	0.27505	0.201074	0.753895	0.0843652	2.50434e-05	0.00207604	0.294615	9.67115e-07	2.62204e-05	0.340848	0.703669	0.982676	0.0274233	0.0837142	0.502044	0.128874	1.1596e-05	0.000216048	0.306394	0.22706	0.821348	-0.094768	0.218949	0.676516	0.0869288	0.0461463	0.175095	0.132282	0.0721501	0.38577	0.035681	4.29601e-12	8.26676e-11	0.142368	1.44204e-21	1.58137e-20	0.198025	0.0563153	0.522052	0.0410558	0.00540471	0.0235998	0.0602719	5.03476e-07	2.09323e-06	0.111069	0.454359	0.934424	-0.0190742	0.925328	0.960738	-0.00220257	0.0118702	0.0256752	0.0589212
EIF4G2	0.861679	0.999065	-0.0346153	0.0500255	0.502469	-0.360202	0.000904335	0.0520397	-0.680402	0.522067	0.972826	-0.0793502	0.256497	0.788834	-0.122173	0.142217	0.522181	-0.158505	0.629316	0.985418	-0.0438125	0.583122	0.887383	-0.0485715	0.000326797	0.00912639	-0.30328	0.00214223	0.0749093	0.0921727	0.0615619	0.178293	-0.0546501	4.05401e-11	6.9073e-10	-0.195534	0.151313	0.816172	-0.0410354	6.09763e-08	2.77619e-06	-0.153757	1.98191e-09	2.31543e-08	-0.165136	0.381905	0.868521	-0.024174	0.00128752	0.0112702	-0.0861993	1.559e-11	2.30301e-10	-0.165256	0.000545058	0.108666	0.302255	0.0599089	0.284641	0.164833	0.135285	0.304748	0.133483	0.98953	0.999021	-0.00123592	0.0276961	0.355517	-0.210143	0.421781	0.611277	-0.0691044	0.0769079	0.716514	-0.181627	0.867358	0.975071	-0.0161387	0.12922	0.332807	-0.13191	0.134799	0.50017	0.0432828	0.186049	0.325591	-0.0396975	0.121077	0.187016	-0.046407	0.0517523	0.510737	-0.070831	6.0954e-08	1.06364e-06	-0.199953	3.57868e-23	5.24467e-22	-0.346519	0.0245943	0.601035	-0.0984388	6.17261e-13	3.63819e-11	-0.300628	7.92915e-27	2.18981e-25	-0.397561
ENSG00000246308	N/A	N/A	N/A	N/A	N/A	N/A	N/A	N/A	N/A	N/A	N/A	N/A	N/A	N/A	N/A	N/A	N/A	N/A	N/A	N/A	N/A	N/A	N/A	N/A	N/A	N/A	N/A	0.827479	0.961076	-0.000873525	0.0672739	0.189306	-0.00683569	0.462263	0.631742	0.00345402	0.296534	0.882505	0.00394605	0.901467	0.962247	0.000413735	0.175809	0.309499	0.00614564	0.672423	0.940659	-0.00126006	0.919551	0.964979	-0.000314116	0.695128	0.798019	-0.00101871	N/A	N/A	N/A	N/A	N/A	N/A	N/A	N/A	N/A	N/A	N/A	N/A	N/A	N/A	N/A	N/A	N/A	N/A	N/A	N/A	N/A	N/A	N/A	N/A	N/A	N/A	N/A	N/A	N/A	N/A	N/A	N/A	N/A	N/A	N/A	N/A	N/A	N/A	N/A	N/A	N/A	N/A	N/A	N/A	N/A	N/A	N/A	N/A	N/A	N/A	N/A	N/A	N/A	N/A
ZBED5	0.399869	0.969558	0.113866	0.544983	0.897965	0.0696608	0.397434	0.798164	0.105315	0.388359	0.953241	-0.0768935	0.91185	0.994021	0.00957763	0.413817	0.774517	0.0762515	0.801327	0.993665	0.0142257	0.508023	0.858608	-0.0351866	0.816541	0.936851	-0.0115814	0.013996	0.225108	0.0508876	0.0474117	0.146501	0.039723	0.0285532	0.0793416	0.0436549	0.477711	0.938662	-0.014517	0.631284	0.826239	0.0100038	0.187891	0.325647	0.0264746	0.319461	0.845693	-0.0176203	0.812239	0.913641	0.00406892	0.0488209	0.113352	0.0320696	0.737348	0.961884	0.023165	0.398886	0.705083	0.0547996	0.509417	0.697217	-0.0428706	0.434944	0.961343	0.0550001	0.297739	0.725496	0.0714873	0.736893	0.849195	0.021571	0.528709	0.924915	-0.0426885	0.137774	0.59284	-0.0831122	0.70178	0.856818	0.0215845	0.718269	0.915306	-0.00522992	0.0830478	0.176755	0.0264792	9.13691e-05	0.000277203	0.0592268	0.354708	0.817778	0.0172672	0.686052	0.809433	0.00765781	0.591988	0.670255	-0.0095942	0.0747705	0.729848	-0.0375342	0.616764	0.76173	0.00990195	0.138575	0.213684	-0.0260291
ZBED5-AS1	N/A	N/A	N/A	N/A	N/A	N/A	N/A	N/A	N/A	N/A	N/A	N/A	N/A	N/A	N/A	N/A	N/A	N/A	N/A	N/A	N/A	0.412637	0.811616	-0.0194647	N/A	N/A	N/A	0.540228	0.864194	0.00524505	0.224847	0.430944	-0.00925677	2.25192e-05	0.000155443	-0.0281703	0.783074	0.981911	-0.00227271	0.113971	0.317767	-0.0124955	0.00027196	0.00132427	-0.0262894	0.0416954	0.541253	-0.0161931	0.028136	0.119256	-0.0168644	1.44307e-10	1.89881e-09	-0.0401441	0.355541	0.8566	0.0245751	0.654721	0.859893	-0.010609	0.0265934	0.09969	-0.0463015	N/A	N/A	N/A	N/A	N/A	N/A	N/A	N/A	N/A	0.760874	0.97038	0.0123089	0.275697	0.726096	-0.033065	0.0153667	0.0856428	-0.0606249	0.946646	0.990327	-0.000488742	0.834946	0.900937	-0.00149011	0.000995399	0.00254915	-0.021767	0.120074	0.638423	0.0157278	0.000319216	0.00220033	-0.0311548	4.00657e-13	3.03571e-12	-0.0567969	0.105843	0.762501	0.0255325	0.00363399	0.0186213	-0.0319975	6.49497e-16	8.45838e-15	-0.0717814
LINC02752	N/A	N/A	N/A	N/A	N/A	N/A	N/A	N/A	N/A	N/A	N/A	N/A	N/A	N/A	N/A	N/A	N/A	N/A	N/A	N/A	N/A	N/A	N/A	N/A	N/A	N/A	N/A	N/A	N/A	N/A	N/A	N/A	N/A	0.383713	0.558461	0.00184067	N/A	N/A	N/A	N/A	N/A	N/A	N/A	N/A	N/A	N/A	N/A	N/A	N/A	N/A	N/A	N/A	N/A	N/A	N/A	N/A	N/A	N/A	N/A	N/A	N/A	N/A	N/A	N/A	N/A	N/A	N/A	N/A	N/A	N/A	N/A	N/A	N/A	N/A	N/A	N/A	N/A	N/A	N/A	N/A	N/A	N/A	N/A	N/A	N/A	N/A	N/A	N/A	N/A	N/A	N/A	N/A	N/A	N/A	N/A	N/A	N/A	N/A	N/A	N/A	N/A	N/A	N/A	N/A	N/A	N/A	N/A	N/A
ENSG00000289976	N/A	N/A	N/A	N/A	N/A	N/A	N/A	N/A	N/A	N/A	N/A	N/A	N/A	N/A	N/A	N/A	N/A	N/A	N/A	N/A	N/A	N/A	N/A	N/A	N/A	N/A	N/A	N/A	N/A	N/A	N/A	N/A	N/A	0.226991	0.386907	-0.00242006	N/A	N/A	N/A	N/A	N/A	N/A	N/A	N/A	N/A	0.554878	0.912442	-0.00138012	0.228855	0.460976	0.00328934	0.202742	0.340433	0.00335054	N/A	N/A	N/A	N/A	N/A	N/A	N/A	N/A	N/A	N/A	N/A	N/A	N/A	N/A	N/A	N/A	N/A	N/A	N/A	N/A	N/A	N/A	N/A	N/A	N/A	N/A	N/A	N/A	N/A	N/A	N/A	N/A	N/A	N/A	N/A	N/A	N/A	N/A	N/A	N/A	N/A	N/A	N/A	N/A	N/A	N/A	N/A	N/A	N/A	N/A	N/A	N/A	N/A	N/A
GALNT18	N/A	N/A	N/A	N/A	N/A	N/A	N/A	N/A	N/A	N/A	N/A	N/A	N/A	N/A	N/A	N/A	N/A	N/A	N/A	N/A	N/A	N/A	N/A	N/A	N/A	N/A	N/A	N/A	N/A	N/A	N/A	N/A	N/A	N/A	N/A	N/A	N/A	N/A	N/A	N/A	N/A	N/A	N/A	N/A	N/A	0.845708	0.978974	0.000480848	0.229788	0.461975	0.00390311	0.474847	0.620851	-0.00144495	N/A	N/A	N/A	N/A	N/A	N/A	N/A	N/A	N/A	N/A	N/A	N/A	N/A	N/A	N/A	N/A	N/A	N/A	N/A	N/A	N/A	N/A	N/A	N/A	N/A	N/A	N/A	N/A	N/A	N/A	N/A	N/A	N/A	N/A	N/A	N/A	N/A	N/A	N/A	N/A	N/A	N/A	N/A	N/A	N/A	N/A	N/A	N/A	N/A	N/A	N/A	N/A	N/A	N/A
USP47	0.422308	0.969558	0.195472	0.460113	0.85551	0.153818	0.19738	0.665328	0.271342	0.631623	0.981642	0.0633163	0.0626424	0.61111	-0.209964	0.758705	0.921554	-0.0395602	0.560017	0.98525	0.0531831	0.894116	0.97723	-0.0120645	0.573191	0.817315	0.0475553	0.0644721	0.441539	0.05889	0.000764629	0.00551874	0.105978	0.010029	0.033862	0.079641	0.611513	0.962574	-0.0159339	0.527643	0.758667	0.0199275	0.0229082	0.0622769	0.0683566	0.470541	0.894666	-0.0205647	0.0801328	0.242105	0.0488035	0.0107854	0.0322244	0.0658247	0.784161	0.969776	-0.0237945	0.175688	0.484074	0.119512	0.965347	0.987926	-0.00358574	0.33569	0.951575	-0.0856539	0.730607	0.927269	-0.0303142	0.0432931	0.134647	0.158258	0.134597	0.759834	-0.13966	0.596503	0.88568	-0.0427646	0.510608	0.734003	-0.047187	0.474249	0.800915	0.0187985	0.183563	0.322365	0.0357938	0.980786	0.985898	0.000633688	0.0115447	0.308365	-0.0825057	0.000140746	0.00107212	-0.125027	7.98465e-05	0.000243218	-0.129586	0.0934205	0.756949	-0.0634361	0.648417	0.783848	-0.016188	0.00400403	0.00987362	-0.0946742
DKK3	N/A	N/A	N/A	N/A	N/A	N/A	N/A	N/A	N/A	N/A	N/A	N/A	N/A	N/A	N/A	N/A	N/A	N/A	N/A	N/A	N/A	N/A	N/A	N/A	N/A	N/A	N/A	0.885816	0.975651	0.000784207	0.576332	0.75647	-0.00278028	0.0566478	0.135988	-0.00868343	0.510126	0.942846	0.00421895	0.979062	0.991878	-0.000163909	0.703515	0.807453	-0.00227546	0.284446	0.826664	-0.00812614	0.106269	0.288877	-0.0111719	0.00134413	0.00543086	-0.0197406	N/A	N/A	N/A	N/A	N/A	N/A	N/A	N/A	N/A	N/A	N/A	N/A	N/A	N/A	N/A	N/A	N/A	N/A	N/A	N/A	N/A	N/A	N/A	N/A	N/A	N/A	N/A	N/A	N/A	N/A	N/A	N/A	N/A	N/A	N/A	N/A	N/A	N/A	N/A	N/A	N/A	N/A	N/A	N/A	N/A	N/A	N/A	N/A	N/A	N/A	N/A	N/A	N/A	N/A
MICAL2	N/A	N/A	N/A	0.341988	0.802076	0.104358	0.45003	0.824742	0.083832	0.453632	0.965419	0.0830472	0.140491	0.702376	0.164558	0.0798142	0.417251	-0.161604	0.556033	0.98525	0.0432019	0.113263	0.539758	0.1159	0.0584611	0.27186	-0.111964	0.189321	0.631993	0.0220635	0.011281	0.0491633	0.0430561	0.00328344	0.0131129	0.0499698	0.475889	0.938066	0.0132828	0.0206677	0.102286	0.0456347	0.0418475	0.101918	0.0380574	0.867227	0.98033	0.00232437	0.237432	0.472033	0.0168818	0.300677	0.450415	0.0132149	N/A	N/A	N/A	0.477075	0.757677	0.0154348	0.186711	0.376647	0.0347308	N/A	N/A	N/A	N/A	N/A	N/A	N/A	N/A	N/A	N/A	N/A	N/A	N/A	N/A	N/A	N/A	N/A	N/A	0.97087	0.994853	-0.000380337	0.368611	0.529765	0.00994661	2.52417e-06	9.4292e-06	0.05625	0.26596	0.767963	-0.0223302	0.0335808	0.0984169	-0.0433148	0.000114211	0.000339139	-0.0711257	0.920409	0.998098	-0.00312003	0.982169	0.99028	0.000613678	3.91845e-09	2.56553e-08	-0.136317
PARVA	N/A	N/A	N/A	N/A	N/A	N/A	N/A	N/A	N/A	N/A	N/A	N/A	N/A	N/A	N/A	N/A	N/A	N/A	N/A	N/A	N/A	N/A	N/A	N/A	N/A	N/A	N/A	N/A	N/A	N/A	N/A	N/A	N/A	0.909265	0.949825	-0.000233053	N/A	N/A	N/A	N/A	N/A	N/A	N/A	N/A	N/A	N/A	N/A	N/A	N/A	N/A	N/A	N/A	N/A	N/A	N/A	N/A	N/A	N/A	N/A	N/A	N/A	N/A	N/A	N/A	N/A	N/A	N/A	N/A	N/A	N/A	N/A	N/A	N/A	N/A	N/A	N/A	N/A	N/A	N/A	N/A	N/A	N/A	N/A	N/A	N/A	N/A	N/A	N/A	N/A	N/A	N/A	N/A	N/A	N/A	N/A	N/A	N/A	N/A	N/A	N/A	N/A	N/A	N/A	N/A	N/A	N/A	N/A	N/A
TEAD1	N/A	N/A	N/A	N/A	N/A	N/A	N/A	N/A	N/A	N/A	N/A	N/A	N/A	N/A	N/A	N/A	N/A	N/A	N/A	N/A	N/A	N/A	N/A	N/A	N/A	N/A	N/A	0.971545	0.993197	0.000132401	0.539259	0.730484	0.00239447	0.699742	0.817386	-0.00126256	0.5901	0.959845	-0.00202437	0.968199	0.987895	-0.000162291	0.170802	0.30263	-0.00451864	N/A	N/A	N/A	0.466824	0.688954	0.00172575	N/A	N/A	N/A	N/A	N/A	N/A	N/A	N/A	N/A	N/A	N/A	N/A	N/A	N/A	N/A	N/A	N/A	N/A	N/A	N/A	N/A	N/A	N/A	N/A	N/A	N/A	N/A	N/A	N/A	N/A	N/A	N/A	N/A	N/A	N/A	N/A	N/A	N/A	N/A	N/A	N/A	N/A	N/A	N/A	N/A	N/A	N/A	N/A	N/A	N/A	N/A	N/A	N/A	N/A	N/A	N/A	N/A
ENSG00000290083	N/A	N/A	N/A	N/A	N/A	N/A	N/A	N/A	N/A	N/A	N/A	N/A	N/A	N/A	N/A	N/A	N/A	N/A	N/A	N/A	N/A	N/A	N/A	N/A	N/A	N/A	N/A	N/A	N/A	N/A	N/A	N/A	N/A	0.308633	0.480391	0.00262397	N/A	N/A	N/A	N/A	N/A	N/A	N/A	N/A	N/A	N/A	N/A	N/A	N/A	N/A	N/A	N/A	N/A	N/A	N/A	N/A	N/A	N/A	N/A	N/A	N/A	N/A	N/A	N/A	N/A	N/A	N/A	N/A	N/A	N/A	N/A	N/A	N/A	N/A	N/A	N/A	N/A	N/A	N/A	N/A	N/A	N/A	N/A	N/A	N/A	N/A	N/A	N/A	N/A	N/A	N/A	N/A	N/A	N/A	N/A	N/A	N/A	N/A	N/A	N/A	N/A	N/A	N/A	N/A	N/A	N/A	N/A	N/A
BMAL1	0.603375	0.995597	0.116855	0.108286	0.608231	0.293798	0.725123	0.928927	0.0635942	0.264006	0.928416	0.158777	0.755626	0.961801	-0.0381733	0.228271	0.618069	-0.152718	0.450815	0.972951	0.0604641	0.467723	0.837916	0.0559377	0.747868	0.910334	-0.023539	0.408534	0.79749	0.0228179	0.63191	0.794645	-0.0128356	0.267475	0.434798	0.0292094	0.760501	0.977603	0.00842565	0.750058	0.894349	-0.00877332	0.758097	0.846453	0.00817969	0.488204	0.900309	-0.0159861	0.805549	0.909446	-0.00545139	0.288828	0.438484	0.0220037	0.963496	0.996323	0.00266366	0.29912	0.619055	-0.0564005	0.173142	0.358847	-0.070582	0.474076	0.964484	-0.0415061	0.307298	0.731893	0.0618676	0.748198	0.857082	-0.0178579	0.513972	0.92445	0.0274037	0.312294	0.751243	0.0326718	0.16422	0.38273	0.0467067	0.906998	0.978886	0.00238118	0.0197883	0.0574522	0.0495007	0.276305	0.372072	0.0223073	0.853313	0.973853	-0.00431365	0.447075	0.622084	-0.0175679	0.225389	0.305118	0.0282218	0.166235	0.840583	-0.0344272	0.771244	0.865851	0.00704835	0.574303	0.669599	0.0128058
BTBD10	0.186919	0.94635	-0.236647	0.895241	0.982823	-0.022046	0.0240047	0.336964	-0.321915	0.151412	0.893688	0.152854	0.228491	0.768231	0.112316	0.276811	0.668188	0.10684	0.184397	0.953132	-0.0932587	0.956963	0.991355	-0.00380867	0.199998	0.496287	-0.0814416	0.164018	0.607531	0.0321504	0.135969	0.307802	0.033435	0.630929	0.768677	0.0104162	0.01502	0.505195	0.0565083	0.000528348	0.00642212	0.0816992	0.000217225	0.00108163	0.083284	0.446855	0.885865	0.0147796	0.0325298	0.131399	0.04021	0.0107077	0.0320403	0.0452678	0.126297	0.665269	-0.0898239	0.591383	0.830923	0.0345762	0.745371	0.865775	-0.0201412	0.565276	0.97483	0.0353629	0.154901	0.59393	0.0890776	0.469202	0.652502	0.0405551	0.814433	0.979689	0.0149375	0.580353	0.877656	0.0309131	0.542736	0.757332	0.0324359	0.798918	0.944364	0.0052626	0.50185	0.653456	-0.0138768	0.17682	0.257168	-0.0266384	0.528517	0.884445	0.0154288	0.343807	0.522466	0.0238268	0.0497925	0.084452	0.0476573	0.663712	0.966075	0.0118863	0.664958	0.795461	-0.0104936	0.275783	0.37589	0.0262259
ENSG00000287548	N/A	N/A	N/A	N/A	N/A	N/A	N/A	N/A	N/A	N/A	N/A	N/A	N/A	N/A	N/A	N/A	N/A	N/A	N/A	N/A	N/A	N/A	N/A	N/A	N/A	N/A	N/A	N/A	N/A	N/A	0.207396	0.409566	0.00328355	N/A	N/A	N/A	N/A	N/A	N/A	N/A	N/A	N/A	0.651131	0.769182	-0.00115713	N/A	N/A	N/A	N/A	N/A	N/A	N/A	N/A	N/A	N/A	N/A	N/A	N/A	N/A	N/A	N/A	N/A	N/A	N/A	N/A	N/A	N/A	N/A	N/A	N/A	N/A	N/A	N/A	N/A	N/A	N/A	N/A	N/A	N/A	N/A	N/A	N/A	N/A	N/A	N/A	N/A	N/A	N/A	N/A	N/A	N/A	N/A	N/A	N/A	N/A	N/A	N/A	N/A	N/A	N/A	N/A	N/A	N/A	N/A	N/A	N/A	N/A	N/A
FAR1	0.237997	0.9496	0.193272	0.0932634	0.593541	0.281446	0.135736	0.602322	0.240427	0.205523	0.919951	-0.152921	0.806681	0.970876	0.0278267	0.594574	0.859066	0.060628	0.741534	0.990975	-0.021518	0.530906	0.868939	0.0405507	0.954181	0.987133	-0.00332523	0.110831	0.53737	0.0389055	0.00200285	0.0122115	0.0749731	0.00173905	0.00753432	0.0751487	0.399389	0.916916	-0.021337	0.043976	0.173015	0.0512233	0.138593	0.258573	0.036557	0.0592938	0.589467	-0.0379636	0.618892	0.80064	-0.0097778	0.559112	0.691333	-0.0106907	0.309721	0.828615	0.0748497	0.0185832	0.151492	0.174913	0.00583555	0.0323674	0.199442	0.518538	0.968646	0.047789	0.126795	0.561324	0.115506	0.000442625	0.00435078	0.250516	0.842018	0.985738	-0.0124736	0.122036	0.563803	0.102657	0.250648	0.487638	0.0663102	0.00105898	0.0313345	0.0936292	2.07556e-13	4.54244e-12	0.211765	2.64901e-18	2.48385e-17	0.253266	0.0362623	0.469972	-0.0663342	0.00820308	0.0327907	0.0849698	5.23952e-09	2.73738e-08	0.186495	0.96749	0.998469	-0.00152658	0.868134	0.926273	-0.00585403	0.043448	0.0797843	0.0642407
FAR1-IT1	N/A	N/A	N/A	N/A	N/A	N/A	N/A	N/A	N/A	N/A	N/A	N/A	N/A	N/A	N/A	N/A	N/A	N/A	N/A	N/A	N/A	N/A	N/A	N/A	N/A	N/A	N/A	0.379004	0.779488	-0.00270238	0.198264	0.398271	-0.00358883	0.213299	0.36993	-0.00325521	0.962034	0.997049	-0.000146163	0.947172	0.98002	0.000215201	0.748674	0.839133	-0.000922758	N/A	N/A	N/A	N/A	N/A	N/A	N/A	N/A	N/A	N/A	N/A	N/A	N/A	N/A	N/A	N/A	N/A	N/A	N/A	N/A	N/A	N/A	N/A	N/A	N/A	N/A	N/A	N/A	N/A	N/A	N/A	N/A	N/A	N/A	N/A	N/A	N/A	N/A	N/A	N/A	N/A	N/A	N/A	N/A	N/A	N/A	N/A	N/A	N/A	N/A	N/A	N/A	N/A	N/A	N/A	N/A	N/A	N/A	N/A	N/A	N/A	N/A	N/A
SPON1	N/A	N/A	N/A	N/A	N/A	N/A	N/A	N/A	N/A	N/A	N/A	N/A	N/A	N/A	N/A	N/A	N/A	N/A	N/A	N/A	N/A	N/A	N/A	N/A	0.75307	0.911164	-0.00610987	0.336701	0.752325	0.032788	6.49074e-05	0.000672194	0.136215	0.00661784	0.02382	0.0892313	0.699099	0.971474	-0.0134781	0.441127	0.691735	-0.0271231	0.00639302	0.0211489	-0.0917042	0.522668	0.9014	0.0152641	0.45989	0.68314	0.0169207	0.276316	0.424844	0.0231963	0.179821	0.730188	-0.0473835	0.291127	0.611407	0.0474163	0.19932	0.393872	-0.0424148	0.200458	0.942985	0.0419517	N/A	N/A	N/A	0.181918	0.358929	0.0406596	N/A	N/A	N/A	N/A	N/A	N/A	N/A	N/A	N/A	0.161401	0.537923	-0.018015	0.490116	0.642252	0.00983611	0.609893	0.692467	-0.00653076	0.400918	0.836835	0.0108934	0.483094	0.653191	-0.00884138	0.238425	0.319452	-0.0137969	0.97175	0.998469	0.000398055	0.547626	0.707138	0.00749268	0.452953	0.558762	-0.00861229
SPON1-AS1	N/A	N/A	N/A	N/A	N/A	N/A	N/A	N/A	N/A	N/A	N/A	N/A	N/A	N/A	N/A	N/A	N/A	N/A	N/A	N/A	N/A	N/A	N/A	N/A	N/A	N/A	N/A	0.130018	0.563628	-0.00862099	0.149264	0.328381	-0.00795484	0.0618384	0.145442	-0.00968241	0.106125	0.772625	-0.00925692	0.403849	0.662346	-0.00513916	0.0780594	0.166488	-0.00940333	0.182643	0.762173	0.00431194	0.0116168	0.0625651	0.0087887	0.226727	0.369622	0.00315755	0.504325	0.908309	-0.0191429	0.47506	0.756532	-0.0187761	0.334374	0.545682	-0.0258213	N/A	N/A	N/A	N/A	N/A	N/A	N/A	N/A	N/A	N/A	N/A	N/A	N/A	N/A	N/A	N/A	N/A	N/A	N/A	N/A	N/A	N/A	N/A	N/A	N/A	N/A	N/A	N/A	N/A	N/A	N/A	N/A	N/A	N/A	N/A	N/A	N/A	N/A	N/A	N/A	N/A	N/A	N/A	N/A	N/A
RRAS2	0.369103	0.969558	-0.180187	0.260998	0.754079	-0.19386	0.772056	0.941964	-0.0558975	0.884452	0.993907	0.0178452	0.441619	0.885103	0.081048	0.163359	0.549968	0.169094	0.0541018	0.951997	0.135909	0.861294	0.969292	0.0119563	0.572324	0.816929	0.0360335	0.11651	0.545148	-0.0334484	0.705158	0.84467	-0.00783868	0.242568	0.405547	0.0243894	0.201835	0.847739	0.0262154	0.0869948	0.270462	0.0351606	2.18324e-05	0.000132928	0.0862881	0.973061	0.994887	0.000525886	0.487214	0.705026	0.0105616	0.0113771	0.0337637	0.0372391	0.313886	0.832451	-0.0810032	0.786805	0.922231	0.0218269	0.410774	0.618279	-0.0634847	0.103968	0.902143	0.129772	0.258553	0.694776	0.096194	0.017561	0.0712032	0.176047	0.929035	0.991682	-0.00686683	0.479612	0.838366	0.0478928	0.0590926	0.204802	0.129733	0.0221032	0.206734	-0.016669	0.931924	0.963386	-0.00069451	0.655438	0.729593	0.00357417	0.222155	0.732382	0.0118829	0.12415	0.257666	-0.0139864	0.349933	0.438537	-0.0087486	0.173433	0.848844	0.0157978	0.625337	0.767558	-0.00471308	0.132719	0.206072	-0.0113425
COPB1	0.674561	0.995597	-0.0950807	0.349057	0.807172	0.166264	0.425258	0.814466	0.160025	0.362796	0.948459	-0.108974	0.886226	0.988452	-0.0166911	0.64848	0.879005	-0.0545509	0.543611	0.98525	-0.0521407	0.662634	0.909091	0.0373167	0.372015	0.667502	-0.0697076	0.0880084	0.501457	0.0472891	8.59667e-08	1.82068e-06	0.147761	6.21086e-10	9.13999e-09	0.168036	0.206535	0.847739	0.0347601	0.000468465	0.00582707	0.0983079	1.22324e-20	4.59192e-19	0.253398	6.2832e-05	0.017682	0.0990916	2.28981e-12	1.8029e-10	0.171654	2.40446e-18	6.93628e-17	0.198643	0.345109	0.85144	0.0762464	0.10773	0.383516	0.127015	0.00112615	0.00907648	0.261267	0.870365	0.994356	0.0128665	0.218651	0.66079	0.101301	0.000587331	0.00545061	0.253159	0.096866	0.723614	-0.142942	0.803738	0.956432	0.0191106	0.269346	0.509535	0.0800928	0.654031	0.888509	0.0114506	0.99968	0.99968	1.02212e-05	0.00215557	0.00520399	0.0792503	0.15268	0.673998	0.0409227	0.0140744	0.0502971	0.0710797	1.20852e-13	9.56637e-13	0.218753	0.86002	0.996295	0.0063844	0.871946	0.928457	0.0052275	0.00547328	0.0130037	0.0882482
PSMA1	0.435705	0.970945	0.179809	0.617688	0.923302	0.0927303	0.574846	0.880537	0.106615	0.683903	0.987102	-0.0617792	0.619702	0.934558	0.0711256	0.163073	0.549968	-0.198671	0.782724	0.993279	0.0270252	0.323882	0.75877	-0.0920459	0.309319	0.613563	-0.087655	0.0341995	0.341159	0.0795793	0.00114967	0.00768748	0.118649	7.99021e-05	0.000494372	0.140499	0.891656	0.993043	-0.00514334	0.0233237	0.11145	0.0870325	0.000134167	0.000698733	0.139897	0.386979	0.868521	0.0286839	0.325011	0.564084	-0.0314406	0.00291161	0.0106079	0.0892426	0.0985294	0.624525	0.150292	0.0623176	0.290301	0.161416	4.5337e-05	0.000679417	0.357326	0.381356	0.956285	-0.0826157	0.453601	0.824622	0.0718295	0.0189324	0.0752065	0.202013	0.677642	0.955535	-0.0416415	0.98023	0.997166	0.00219295	0.87947	0.946095	-0.0124926	0.790685	0.941283	0.00695234	0.106291	0.214818	0.0434796	0.00648749	0.0141399	0.0722849	0.482988	0.868048	-0.0204475	0.0649364	0.162029	-0.0544639	0.00172196	0.0041305	0.0917069	0.962776	0.998469	0.00178391	2.97611e-05	0.000347535	-0.149666	0.90941	0.935907	0.00368914
PDE3B	0.520459	0.984311	-0.245272	0.952621	0.993218	-0.0187844	0.118908	0.573702	-0.451532	0.0945697	0.877734	0.416884	0.365657	0.850253	-0.194033	0.000303584	0.021967	-0.790937	0.827419	0.993665	0.0283126	0.00127318	0.0807198	-0.400257	6.12298e-15	3.94358e-12	-0.953242	0.365357	0.771535	0.0385367	0.505758	0.702781	-0.0280399	4.92738e-08	5.5029e-07	-0.226924	0.14953	0.813504	0.0589293	0.00135679	0.0133501	-0.135056	3.0473e-11	4.50367e-10	-0.274404	0.544923	0.908644	-0.0207609	3.55196e-11	2.21263e-09	-0.228197	1.46578e-41	1.52278e-39	-0.445874	0.0213951	0.391101	-0.343748	0.0475057	0.252723	-0.282587	2.84182e-07	9.02591e-06	-0.699626	0.0217952	0.889606	-0.365303	0.386286	0.785243	-0.142588	3.33509e-05	0.000514707	-0.579019	0.374128	0.883705	-0.142438	0.0139485	0.254843	-0.341548	2.58136e-08	2.48763e-06	-0.64613	0.0204369	0.199442	-0.103536	0.385426	0.546569	-0.0393404	0.0105673	0.0220057	-0.105531	0.439319	0.852399	0.0376466	0.226903	0.393471	-0.0563686	0.994988	0.996727	-0.000296644	0.775921	0.983342	-0.0158815	0.453772	0.627747	-0.0373848	0.00443507	0.0107912	-0.12757
CYP2R1	N/A	N/A	N/A	0.0744759	0.554395	-0.154415	0.323667	0.762123	-0.0984516	0.566036	0.975615	0.036291	0.121074	0.678825	0.0955977	0.0259189	0.25958	0.1636	0.436472	0.971377	-0.0336185	0.613341	0.895452	-0.0213741	0.906386	0.969113	-0.00483354	0.689061	0.921042	0.00582133	0.00954024	0.043333	0.0387923	0.2008	0.354415	0.0180625	0.797764	0.983722	-0.00338463	0.0990853	0.2934	0.0228579	0.000330596	0.00157786	0.0499277	0.857154	0.979948	-0.00202931	0.0023959	0.0184066	0.0363669	4.43594e-08	4.19994e-07	0.0627273	0.138688	0.680458	-0.0645962	0.671566	0.867138	0.020584	0.133432	0.30185	-0.0641217	0.170634	0.941183	-0.0648769	0.276921	0.710896	-0.053187	0.00245075	0.0164502	-0.12731	0.815122	0.979993	0.0103193	0.777717	0.950681	0.0105284	0.410441	0.649656	0.0336518	0.0455401	0.304487	-0.0146966	0.21375	0.361236	-0.00937663	0.0263116	0.049736	-0.0157686	0.144254	0.66813	0.0116901	0.839801	0.908558	0.00157481	0.109233	0.166282	-0.0107654	0.236647	0.879471	0.0140708	0.711794	0.828304	-0.00345341	0.0598556	0.104912	-0.0159683
CALCB	N/A	N/A	N/A	N/A	N/A	N/A	0.357091	0.778223	0.0926271	0.764389	0.987759	0.0189835	0.0258558	0.502552	0.174655	0.376206	0.748798	0.0577606	0.379082	0.96947	0.0344828	0.346484	0.773418	0.0378768	0.0238212	0.162676	0.0965869	0.0238022	0.292091	0.0368561	6.63675e-07	1.14601e-05	0.0839014	2.51506e-18	8.39327e-17	0.157882	0.186321	0.836367	0.0216203	0.00139467	0.0136376	0.0541039	2.01219e-13	3.79924e-12	0.131745	0.176536	0.757735	-0.0166921	1.8878e-05	0.000317245	0.058805	5.8359e-14	1.13869e-12	0.103489	0.674019	0.947621	-0.0137186	0.494092	0.770409	-0.0205971	0.825615	0.913492	-0.00652966	0.309846	0.951388	0.0324404	0.177163	0.620488	0.0439873	N/A	N/A	N/A	0.0480892	0.672726	0.071959	N/A	N/A	N/A	N/A	N/A	N/A	0.616503	0.871582	-0.00209294	0.0180513	0.053242	0.0143105	0.000559679	0.00149823	0.0212281	0.934201	0.987713	0.000508589	0.30428	0.481177	-0.00571988	0.65802	0.726583	0.00269761	N/A	N/A	N/A	N/A	N/A	N/A	0.705984	0.779063	0.00248684
INSC	N/A	N/A	N/A	N/A	N/A	N/A	N/A	N/A	N/A	N/A	N/A	N/A	N/A	N/A	N/A	N/A	N/A	N/A	N/A	N/A	N/A	N/A	N/A	N/A	N/A	N/A	N/A	0.465585	0.825861	0.00236782	0.243811	0.455254	0.00370666	0.105595	0.22117	0.0061295	0.0647541	0.714525	-0.00544821	0.712395	0.875447	-0.00121816	0.0171179	0.0490642	0.0102976	N/A	N/A	N/A	0.415382	0.648448	0.00206008	0.478684	0.624064	0.00174675	N/A	N/A	N/A	N/A	N/A	N/A	N/A	N/A	N/A	N/A	N/A	N/A	N/A	N/A	N/A	N/A	N/A	N/A	N/A	N/A	N/A	N/A	N/A	N/A	N/A	N/A	N/A	N/A	N/A	N/A	N/A	N/A	N/A	N/A	N/A	N/A	N/A	N/A	N/A	N/A	N/A	N/A	N/A	N/A	N/A	N/A	N/A	N/A	N/A	N/A	N/A	N/A	N/A	N/A
SOX6	N/A	N/A	N/A	N/A	N/A	N/A	N/A	N/A	N/A	N/A	N/A	N/A	N/A	N/A	N/A	N/A	N/A	N/A	N/A	N/A	N/A	N/A	N/A	N/A	0.00663099	0.0738728	0.0584086	0.751641	0.936684	-0.00183144	4.64249e-11	1.74422e-09	0.0585307	5.58852e-18	1.80806e-16	0.0867274	0.802961	0.984906	-0.00118625	1.0631e-14	1.8547e-12	0.0685247	3.79936e-24	1.87944e-22	0.107802	0.0303355	0.495121	0.0101841	1.01117e-11	7.03328e-10	0.0415253	5.21434e-24	2.3347e-22	0.0849969	N/A	N/A	N/A	0.0494351	0.257523	0.0419511	0.0564829	0.167179	0.0599043	N/A	N/A	N/A	N/A	N/A	N/A	N/A	N/A	N/A	N/A	N/A	N/A	N/A	N/A	N/A	N/A	N/A	N/A	0.0574622	0.342225	0.00856137	5.37944e-10	7.96451e-09	0.0479031	2.08876e-13	1.46717e-12	0.060081	0.936042	0.98845	-0.000449353	0.00219682	0.011248	0.0262692	3.66211e-09	1.94108e-08	0.060468	N/A	N/A	N/A	1.97076e-06	3.20818e-05	0.0456671	5.93095e-09	3.79691e-08	0.0414298
C11orf58	0.509243	0.984311	-0.139646	0.625477	0.925736	-0.0827362	0.350615	0.775988	0.172798	0.484367	0.968088	-0.0862952	0.577239	0.924185	0.0601821	0.226472	0.617703	0.140308	0.00292755	0.771705	-0.261827	0.110722	0.535356	0.134098	0.270754	0.578357	0.0880326	0.192116	0.635259	0.0369057	0.0136397	0.0566601	0.0681235	7.66616e-08	8.29384e-07	0.149729	0.701895	0.971474	-0.0103912	0.522008	0.754207	0.0171938	7.13434e-13	1.27431e-11	0.185242	0.145658	0.726126	0.039127	0.000727877	0.00704311	0.0872915	1.11885e-15	2.51542e-14	0.196211	0.0406983	0.471945	0.164581	0.00338816	0.0557352	0.24084	2.74014e-05	0.000445744	0.348305	0.943303	0.996534	0.0059996	0.659755	0.904617	-0.0382418	0.00253425	0.0169065	0.230511	0.426636	0.895962	0.081032	0.494771	0.84558	0.0628385	0.000927796	0.0116132	0.268177	0.155641	0.530459	0.0366784	0.00015862	0.000883199	0.101253	3.12271e-14	2.32804e-13	0.207192	0.646532	0.920484	-0.0128667	9.25277e-08	1.562e-06	0.155065	3.24892e-30	6.64813e-29	0.328705	0.442958	0.930038	-0.0296913	1.91492e-05	0.000235609	0.156335	3.02456e-31	1.08438e-29	0.4102
PLEKHA7	N/A	N/A	N/A	N/A	N/A	N/A	N/A	N/A	N/A	N/A	N/A	N/A	0.413298	0.875216	0.0372551	N/A	N/A	N/A	0.575855	0.98525	0.0205387	0.464845	0.836283	-0.0246471	0.688686	0.879954	-0.0124644	0.585997	0.883801	-0.0064786	0.796412	0.898552	0.00305506	0.920447	0.956057	0.00115252	0.0707804	0.726357	-0.0240723	0.23119	0.487086	-0.0164104	0.874361	0.922891	-0.00211976	0.539726	0.908005	-0.00960778	0.0933889	0.266426	-0.0250033	0.0462251	0.10861	-0.0276388	0.624458	0.931437	-0.0265125	0.681924	0.872198	0.0226315	0.110266	0.266466	0.0925206	0.799645	0.989994	-0.0110874	0.0394341	0.398782	0.125596	0.120202	0.271612	0.0723497	0.768912	0.970578	-0.01467	0.767357	0.950198	0.0132692	0.350967	0.594488	0.0408255	0.194811	0.579765	0.0139533	0.697744	0.802679	-0.00415181	6.66662e-07	2.65203e-06	-0.0458641	0.364436	0.821454	0.00805797	0.379265	0.558063	-0.00718785	0.659019	0.72725	-0.00354394	0.5159	0.941333	0.0100843	0.0329637	0.102232	-0.0296123	0.00674382	0.0156414	-0.0311375
RPS13	0.653917	0.995597	0.120216	0.508731	0.882919	-0.153537	0.920142	0.982114	0.0228512	0.418779	0.958256	0.115598	0.0172025	0.459641	0.307644	0.00653515	0.13269	0.366784	0.67095	0.988057	-0.0362213	0.863244	0.969694	0.0140576	0.0180279	0.137206	0.199312	0.000413529	0.0263965	0.134497	2.02723e-10	6.87835e-09	0.235657	0.121377	0.245234	0.0611714	0.324888	0.893721	0.0355681	0.18428	0.426272	0.0493343	3.10209e-10	4.04418e-09	0.219424	0.00782404	0.303737	0.0896222	0.275048	0.515171	-0.037369	0.00074522	0.00322848	0.106598	0.0195372	0.377173	0.28536	0.0108236	0.111779	0.300783	0.0626221	0.179792	0.215261	0.30011	0.951388	0.116416	0.747499	0.932884	-0.0385312	0.00219124	0.0152191	0.298995	0.784032	0.973797	0.0391248	0.201375	0.660986	0.148008	0.0649835	0.218091	0.199868	0.0432665	0.297674	0.0715244	0.000215269	0.00115586	0.136352	1.67183e-06	6.37998e-06	0.176529	0.248611	0.756009	-0.0465163	0.654972	0.785863	-0.0178348	1.12386e-35	2.85281e-34	0.502114	0.932072	0.998357	-0.00575369	0.0238802	0.0795897	-0.137946	1.24989e-10	9.7878e-10	0.350865
PIK3C2A	0.97038	0.999065	-0.00778856	0.420476	0.838871	-0.138914	0.363306	0.780994	-0.173628	0.954223	0.999301	0.00685829	0.698467	0.949609	0.0427174	0.309	0.696217	-0.107371	0.055057	0.951997	-0.137948	0.25309	0.703276	-0.0803241	0.192447	0.486906	-0.0872779	0.103489	0.525816	-0.0397519	0.393774	0.608846	0.0208433	0.792128	0.881222	0.00629268	0.225515	0.853867	0.0293377	0.193888	0.43865	0.0318099	0.0271534	0.0716941	0.0526534	0.770158	0.962083	-0.00578204	0.467683	0.689566	0.014017	0.337581	0.489674	0.0172797	0.0760002	0.575399	0.121892	0.208189	0.522413	0.0907139	0.297324	0.507446	0.0726142	0.0756562	0.889606	-0.136188	0.698679	0.918032	-0.0315553	0.471333	0.653888	-0.0513061	0.0114354	0.58626	-0.19019	0.162464	0.624265	-0.0969816	0.0965744	0.279312	-0.100089	0.173857	0.555403	0.0287435	0.024297	0.0675322	0.0488988	0.000898375	0.00231957	0.0706924	0.757985	0.952614	-0.00727431	0.470397	0.641931	0.0173977	0.387369	0.476665	0.0209056	0.824019	0.990858	-0.00572913	0.221235	0.396855	0.0324247	0.326584	0.430682	0.0231257
NUCB2	0.604271	0.995597	-0.102187	0.0946193	0.595571	-0.268398	0.00386002	0.1337	-0.422008	0.424056	0.959096	0.0877619	0.923941	0.995172	-0.00926215	0.435369	0.787134	-0.0758785	0.156887	0.953132	0.121477	0.644196	0.904888	-0.0368749	0.249692	0.554151	-0.0867011	0.122377	0.552938	0.0378106	0.366759	0.583967	0.0215633	0.126451	0.252946	-0.0344016	0.889621	0.993043	0.00338203	0.859091	0.946866	0.00440995	0.954339	0.97203	0.00135357	0.0653124	0.610757	0.0511102	0.974067	0.989116	0.000874179	0.0464102	0.108916	-0.04932	0.219935	0.764425	-0.0518344	0.04927	0.256916	-0.0799458	0.359425	0.571337	-0.0378312	0.285535	0.951388	-0.0475249	0.219832	0.661626	-0.0566423	0.495512	0.673511	-0.0305918	0.0256997	0.632679	0.117728	0.499164	0.848551	0.0271355	0.567138	0.773163	0.0202559	0.982375	0.996269	0.000339858	0.000447117	0.00221224	-0.0513723	5.44363e-12	3.41045e-11	-0.0918993	0.624587	0.912028	-0.011621	3.09417e-26	5.42781e-24	-0.213861	6.06305e-36	1.55214e-34	-0.246236	0.955969	0.998469	0.00219104	9.83999e-26	3.56774e-23	-0.324555	6.5999e-54	6.65751e-52	-0.428941
NCR3LG1	N/A	N/A	N/A	N/A	N/A	N/A	N/A	N/A	N/A	N/A	N/A	N/A	N/A	N/A	N/A	N/A	N/A	N/A	N/A	N/A	N/A	N/A	N/A	N/A	N/A	N/A	N/A	0.38955	0.784578	-0.00421289	0.962773	0.98436	-0.000230202	0.814925	0.896117	-0.00113582	0.557012	0.951888	-0.00308574	0.112423	0.31625	-0.00779306	0.419303	0.57666	-0.00417834	0.816071	0.973737	0.000611152	0.250425	0.488966	-0.00242952	N/A	N/A	N/A	N/A	N/A	N/A	N/A	N/A	N/A	N/A	N/A	N/A	N/A	N/A	N/A	N/A	N/A	N/A	N/A	N/A	N/A	N/A	N/A	N/A	N/A	N/A	N/A	N/A	N/A	N/A	0.251996	0.636405	0.0079291	5.47249e-05	0.000338057	0.0317099	9.36607e-05	0.000283662	0.0313676	0.43437	0.850849	-0.0061378	0.578152	0.728273	-0.00451382	4.67584e-06	1.71471e-05	0.0498036	N/A	N/A	N/A	N/A	N/A	N/A	0.0034712	0.00870947	0.0255193
ENSG00000260196	N/A	N/A	N/A	N/A	N/A	N/A	N/A	N/A	N/A	N/A	N/A	N/A	N/A	N/A	N/A	N/A	N/A	N/A	N/A	N/A	N/A	N/A	N/A	N/A	N/A	N/A	N/A	N/A	N/A	N/A	N/A	N/A	N/A	N/A	N/A	N/A	N/A	N/A	N/A	N/A	N/A	N/A	N/A	N/A	N/A	N/A	N/A	N/A	N/A	N/A	N/A	N/A	N/A	N/A	N/A	N/A	N/A	N/A	N/A	N/A	N/A	N/A	N/A	N/A	N/A	N/A	N/A	N/A	N/A	N/A	N/A	N/A	N/A	N/A	N/A	N/A	N/A	N/A	N/A	N/A	N/A	N/A	N/A	N/A	0.000579492	0.00280271	0.0120114	0.0289951	0.0542581	0.00536319	N/A	N/A	N/A	N/A	N/A	N/A	N/A	N/A	N/A	N/A	N/A	N/A	N/A	N/A	N/A	N/A	N/A	N/A
KCNC1	N/A	N/A	N/A	N/A	N/A	N/A	N/A	N/A	N/A	N/A	N/A	N/A	N/A	N/A	N/A	N/A	N/A	N/A	N/A	N/A	N/A	N/A	N/A	N/A	N/A	N/A	N/A	0.299493	0.725356	-0.00393076	0.199374	0.399816	-0.00459055	0.656489	0.786812	0.00186914	0.193662	0.840519	-0.00571431	0.324623	0.589213	-0.00443144	0.00814355	0.0260498	-0.0103075	0.0614825	0.595463	-0.0060808	0.0560153	0.191558	-0.00577301	0.15504	0.279343	-0.00437802	N/A	N/A	N/A	N/A	N/A	N/A	N/A	N/A	N/A	N/A	N/A	N/A	N/A	N/A	N/A	N/A	N/A	N/A	N/A	N/A	N/A	N/A	N/A	N/A	N/A	N/A	N/A	N/A	N/A	N/A	N/A	N/A	N/A	0.558814	0.646505	0.00194983	N/A	N/A	N/A	N/A	N/A	N/A	N/A	N/A	N/A	N/A	N/A	N/A	N/A	N/A	N/A	N/A	N/A	N/A
SERGEF	N/A	N/A	N/A	0.00616491	0.257911	0.363466	0.15711	0.627648	0.126644	0.25612	0.928136	-0.104815	0.0594797	0.605623	-0.15216	0.926532	0.978604	-0.0084787	0.558008	0.98525	0.0314323	0.801449	0.951789	0.0132642	0.25225	0.556864	-0.0517999	0.45811	0.822261	0.0153938	0.0352604	0.117008	0.0434489	0.275933	0.444751	0.0217978	0.581821	0.957556	0.0121438	0.331578	0.596046	0.0214426	0.149712	0.27448	-0.0299155	0.692293	0.945017	-0.00705121	0.558735	0.760063	-0.00985081	0.115565	0.224013	-0.0245671	0.12472	0.662696	0.0907699	0.94353	0.980833	0.00408302	0.844825	0.923716	0.011485	0.183751	0.942294	-0.0952902	0.574071	0.871482	0.0450707	0.035046	0.115899	-0.138743	0.128248	0.756682	-0.0920819	0.969076	0.99605	0.00208175	0.147381	0.35749	-0.0671487	0.352398	0.723619	0.0151665	0.681912	0.790778	0.00654411	0.238476	0.329647	-0.0180202	0.18864	0.706232	-0.0253707	0.0263556	0.0821698	-0.0426443	1.35821e-06	5.3405e-06	-0.0833747	0.860609	0.99638	-0.00318437	0.121946	0.263804	-0.0256417	2.91264e-05	0.000111728	-0.0616635
TPH1	N/A	N/A	N/A	N/A	N/A	N/A	N/A	N/A	N/A	N/A	N/A	N/A	N/A	N/A	N/A	N/A	N/A	N/A	N/A	N/A	N/A	N/A	N/A	N/A	N/A	N/A	N/A	0.944849	0.986928	0.000267696	0.881982	0.945839	-0.000563794	0.131547	0.260407	-0.00464854	0.015257	0.505579	0.00914377	0.743751	0.890974	0.00101545	0.129873	0.246505	0.00501522	0.101558	0.685842	-0.00531677	0.00685673	0.0416914	-0.0078447	0.0408367	0.0978887	-0.00567876	N/A	N/A	N/A	N/A	N/A	N/A	N/A	N/A	N/A	N/A	N/A	N/A	N/A	N/A	N/A	N/A	N/A	N/A	N/A	N/A	N/A	N/A	N/A	N/A	N/A	N/A	N/A	N/A	N/A	N/A	N/A	N/A	N/A	N/A	N/A	N/A	N/A	N/A	N/A	N/A	N/A	N/A	N/A	N/A	N/A	N/A	N/A	N/A	N/A	N/A	N/A	N/A	N/A	N/A
SAAL1	N/A	N/A	N/A	N/A	N/A	N/A	0.389852	0.795192	0.0781996	0.822465	0.993513	-0.0136322	0.862778	0.983071	0.00981655	0.96812	0.990166	0.0022013	0.505539	0.98525	0.0268142	0.174735	0.626634	-0.0461719	0.953259	0.986951	-0.0019757	0.382637	0.78184	0.0104369	0.3956	0.610464	0.00990731	0.446221	0.61703	0.00858292	0.221166	0.851974	-0.0159296	0.161328	0.392616	-0.0184386	0.429557	0.586394	-0.0100605	0.516573	0.901288	-0.0075232	0.741674	0.874436	-0.00353909	0.389681	0.541392	-0.00869896	0.501433	0.906237	-0.03071	0.811751	0.933188	0.0102994	0.83877	0.920117	0.0083638	0.998032	0.999934	0.000103435	0.875822	0.970083	0.00737399	0.12143	0.273692	0.0675491	0.661048	0.952368	-0.019489	0.239861	0.698084	0.0496946	0.136879	0.343096	0.0576888	0.982501	0.996269	0.000174184	0.377239	0.538113	0.00738626	0.0745838	0.124108	0.0145356	0.454927	0.860085	-0.00669023	0.293608	0.471143	-0.00943117	0.309042	0.396206	-0.0089648	0.31447	0.903829	-0.0113095	0.457213	0.630798	-0.00770412	0.15654	0.235681	-0.0133481
HPS5	N/A	N/A	N/A	0.104274	0.604717	0.175219	N/A	N/A	N/A	0.42383	0.959096	-0.0555	0.973064	0.997053	-0.00226549	0.221817	0.613291	-0.0791793	0.352958	0.963767	0.0392918	0.532705	0.869144	0.024842	0.516766	0.78152	-0.0217603	0.786916	0.948998	0.0038438	0.13961	0.313683	0.0213882	0.419039	0.592689	0.0113931	0.683017	0.969131	-0.00610297	0.120863	0.329577	0.0248145	0.958241	0.974192	0.00077354	0.0600212	0.591983	-0.023975	0.137966	0.339225	0.0192456	0.402718	0.554121	-0.00982175	0.733441	0.961043	-0.0159825	0.36349	0.677483	0.0436355	0.721415	0.850202	-0.0160596	0.440515	0.96157	0.0460998	0.91945	0.983389	-0.00602432	0.321324	0.51221	-0.0526713	0.936352	0.992213	0.00434717	0.305294	0.745491	0.0498518	0.0487735	0.181049	-0.0740947	0.151543	0.525174	0.0279954	6.10946e-05	0.000373994	-0.0764169	2.33747e-12	1.50979e-11	-0.123611	0.650651	0.922045	-0.008392	0.0726527	0.175803	-0.0339153	0.648242	0.718795	-0.0086405	0.331057	0.906972	-0.0201588	0.0864895	0.205358	-0.0334955	0.868641	0.905262	-0.00305709
GTF2H1	0.13946	0.94635	0.255719	0.934819	0.991159	-0.0112386	0.680271	0.918989	-0.0548898	0.921311	0.995446	-0.00959636	0.662243	0.940735	0.0372345	0.596012	0.860172	0.0473358	0.544628	0.98525	-0.0354242	0.589632	0.889497	0.0317217	0.685982	0.87759	-0.0209536	0.112116	0.539121	0.0316818	0.0168757	0.0665007	0.0464833	0.073923	0.167185	0.0341404	0.21711	0.851079	-0.0264134	0.103233	0.300708	-0.0347056	0.404939	0.563604	-0.0172203	0.35202	0.858932	-0.0167149	0.49514	0.711979	0.0119404	0.997638	0.99863	-4.84145e-05	0.724512	0.958763	-0.0190256	0.994793	0.998233	-0.000353142	0.0249393	0.0950386	0.132709	0.346092	0.951594	0.0622019	0.456588	0.824732	-0.0447292	0.0950421	0.231522	0.103699	0.81407	0.979689	0.0143793	0.684633	0.923405	0.021127	0.0573655	0.200708	0.0994919	0.526035	0.826495	0.0134856	0.481236	0.634174	-0.0146871	0.13692	0.207789	0.0312332	0.0713519	0.557442	-0.0383101	0.0567816	0.146574	-0.0406709	0.0323844	0.0575627	0.0474336	0.0294874	0.622926	0.0512263	0.66647	0.796396	-0.00845465	0.0160013	0.0334381	0.0481857
LDHA	0.515157	0.984311	-0.132454	0.245358	0.742569	0.212149	0.405806	0.804952	0.169057	0.0192794	0.801288	-0.352437	0.677376	0.944697	-0.0553714	0.137817	0.516318	-0.203411	0.543267	0.98525	0.0609447	0.3287	0.762438	0.0964346	0.0738215	0.302712	-0.167174	0.00258812	0.0853707	0.0685644	6.10777e-13	2.94749e-11	0.166578	6.80699e-15	1.68466e-13	0.180968	3.71153e-05	0.0136245	0.107673	5.08974e-12	5.49169e-10	0.185257	4.92865e-09	5.41981e-08	0.149844	0.028296	0.483092	0.0611488	2.6745e-05	0.000431228	0.115153	0.997281	0.998538	8.6357e-05	0.200849	0.753895	0.0976282	0.00830354	0.0953932	0.210473	3.06583e-08	1.33332e-06	0.461018	0.830071	0.991645	0.0196519	0.272125	0.706445	0.0966798	0.658365	0.797821	0.0388941	0.250978	0.830937	-0.150723	0.242691	0.7006	0.135153	0.349391	0.592729	0.098832	0.303821	0.68407	-0.021095	0.00216212	0.00888393	-0.0625608	0.231873	0.322338	0.0252383	0.542547	0.888085	-0.0212564	0.00625341	0.0264933	-0.0931572	9.47404e-17	9.32065e-16	-0.283563	0.623165	0.961063	0.0242781	0.114321	0.251673	0.0745284	9.7293e-05	0.000336553	-0.166745
LDHC	N/A	N/A	N/A	N/A	N/A	N/A	N/A	N/A	N/A	N/A	N/A	N/A	N/A	N/A	N/A	N/A	N/A	N/A	N/A	N/A	N/A	N/A	N/A	N/A	N/A	N/A	N/A	N/A	N/A	N/A	N/A	N/A	N/A	N/A	N/A	N/A	0.0513089	0.672249	0.00505287	N/A	N/A	N/A	N/A	N/A	N/A	0.752597	0.959707	0.00141162	0.325045	0.564084	-0.00397656	0.181994	0.314606	-0.00498472	N/A	N/A	N/A	N/A	N/A	N/A	N/A	N/A	N/A	N/A	N/A	N/A	N/A	N/A	N/A	N/A	N/A	N/A	N/A	N/A	N/A	N/A	N/A	N/A	N/A	N/A	N/A	N/A	N/A	N/A	N/A	N/A	N/A	N/A	N/A	N/A	N/A	N/A	N/A	N/A	N/A	N/A	N/A	N/A	N/A	N/A	N/A	N/A	N/A	N/A	N/A	N/A	N/A	N/A
LDHAL6A	N/A	N/A	N/A	N/A	N/A	N/A	N/A	N/A	N/A	N/A	N/A	N/A	N/A	N/A	N/A	N/A	N/A	N/A	N/A	N/A	N/A	N/A	N/A	N/A	N/A	N/A	N/A	0.465678	0.825861	-0.00401221	0.697508	0.839233	-0.00209603	0.0894268	0.194117	-0.0084871	0.924766	0.994758	0.000465302	0.116267	0.322004	-0.00710602	0.633515	0.755167	0.00226082	0.0690233	0.620415	0.00668557	0.739942	0.873525	0.00103852	0.463046	0.609432	0.00216026	N/A	N/A	N/A	N/A	N/A	N/A	N/A	N/A	N/A	N/A	N/A	N/A	N/A	N/A	N/A	N/A	N/A	N/A	N/A	N/A	N/A	N/A	N/A	N/A	N/A	N/A	N/A	N/A	N/A	N/A	0.114915	0.227796	0.00504175	N/A	N/A	N/A	N/A	N/A	N/A	N/A	N/A	N/A	N/A	N/A	N/A	N/A	N/A	N/A	N/A	N/A	N/A	N/A	N/A	N/A
TSG101	0.777859	0.995597	0.0502572	0.0634567	0.536177	0.301315	0.103286	0.548184	0.274352	0.171907	0.895527	-0.151233	0.753949	0.961268	0.033271	0.486016	0.812371	0.0755848	0.34251	0.963767	-0.072214	0.385117	0.794561	0.0652013	0.569247	0.815081	-0.039487	0.527879	0.857055	0.0146332	0.0559584	0.165719	0.0437015	0.144466	0.279869	0.0325299	0.447799	0.927189	-0.0180372	0.85407	0.945788	0.00431451	0.00383715	0.013686	0.0676731	0.898484	0.985231	0.00280917	0.744841	0.876379	0.00687706	0.00647768	0.0209019	0.0543991	0.0676536	0.553647	0.117766	0.0402038	0.230537	0.134499	0.0145267	0.0643317	0.159612	0.437209	0.961343	-0.0591389	0.943236	0.988176	-0.00552326	0.778064	0.876742	0.0203918	0.0520514	0.689181	0.155871	0.402829	0.801924	0.0570449	0.3369	0.580366	0.0599843	0.715851	0.914242	-0.00787314	0.00277675	0.0110031	0.0680271	1.70764e-08	7.96309e-08	0.12426	0.962222	0.993294	-0.00121923	0.0614564	0.155686	0.0489687	3.58244e-11	2.29765e-10	0.17527	0.377101	0.917773	0.0304434	0.253847	0.433289	0.0360276	1.51031e-06	7.11971e-06	0.144694
ENSG00000289499	N/A	N/A	N/A	N/A	N/A	N/A	N/A	N/A	N/A	N/A	N/A	N/A	N/A	N/A	N/A	N/A	N/A	N/A	N/A	N/A	N/A	N/A	N/A	N/A	N/A	N/A	N/A	N/A	N/A	N/A	0.18609	0.3821	0.00297696	N/A	N/A	N/A	N/A	N/A	N/A	N/A	N/A	N/A	N/A	N/A	N/A	N/A	N/A	N/A	N/A	N/A	N/A	N/A	N/A	N/A	N/A	N/A	N/A	N/A	N/A	N/A	N/A	N/A	N/A	N/A	N/A	N/A	N/A	N/A	N/A	N/A	N/A	N/A	N/A	N/A	N/A	N/A	N/A	N/A	N/A	N/A	N/A	N/A	N/A	N/A	N/A	N/A	N/A	N/A	N/A	N/A	N/A	N/A	N/A	N/A	N/A	N/A	N/A	N/A	N/A	N/A	N/A	N/A	N/A	N/A	N/A	N/A	N/A	N/A
UEVLD	0.524538	0.985491	0.0916062	0.53553	0.89529	0.0726931	0.305104	0.748691	0.136117	0.586818	0.976313	-0.0513234	0.367518	0.850515	-0.0772708	0.568379	0.852824	-0.0518601	0.460529	0.972951	-0.0352786	0.51266	0.860741	0.0321122	0.288428	0.596121	-0.0478973	0.874367	0.972922	-0.00188567	0.120761	0.284084	0.0196498	0.491732	0.657803	0.00803902	0.639553	0.965847	-0.00549578	0.449632	0.698948	-0.00876887	0.152983	0.279092	0.0168537	0.935729	0.98837	0.000748285	0.0015301	0.0129408	0.0316112	0.309989	0.460451	0.0086531	0.117367	0.652721	0.0538009	0.00668207	0.0839485	0.0955274	0.0205319	0.0822435	0.0823295	0.978995	0.998198	0.00107029	0.330675	0.74777	0.043775	0.309999	0.501402	-0.0358767	0.040918	0.666758	-0.0725324	0.548297	0.864913	-0.019715	0.16678	0.386338	-0.0402521	0.145951	0.516399	0.0231122	0.00358365	0.0136677	0.0482695	0.750666	0.811919	0.00481088	0.40483	0.838414	0.0160864	0.640743	0.774935	0.00867788	0.113108	0.171185	0.0303847	0.0301964	0.622926	0.0465435	0.00987565	0.0403835	0.0509816	0.00508489	0.0121904	0.0520523
MISFA	N/A	N/A	N/A	N/A	N/A	N/A	N/A	N/A	N/A	N/A	N/A	N/A	N/A	N/A	N/A	N/A	N/A	N/A	N/A	N/A	N/A	0.380582	0.792365	0.0217819	N/A	N/A	N/A	0.166061	0.610211	-0.0052472	0.721325	0.856369	0.00144478	0.132346	0.261524	-0.00539	0.693773	0.971474	-0.00133559	0.942587	0.978424	0.000258627	0.237412	0.384876	0.00556539	0.266166	0.81594	0.00282816	N/A	N/A	N/A	0.976693	0.986186	5.70721e-05	N/A	N/A	N/A	N/A	N/A	N/A	N/A	N/A	N/A	N/A	N/A	N/A	N/A	N/A	N/A	N/A	N/A	N/A	N/A	N/A	N/A	N/A	N/A	N/A	N/A	N/A	N/A	0.514462	0.821801	0.00388329	0.468637	0.623427	0.00391523	0.62162	0.702163	0.00241296	0.392383	0.83513	0.00566921	0.0446369	0.121988	0.0138981	0.398331	0.487709	0.00573995	N/A	N/A	N/A	N/A	N/A	N/A	0.315711	0.419129	0.00539772
SPTY2D1	0.0265433	0.875748	0.335776	0.0556389	0.508984	0.285679	0.00732433	0.194183	0.401827	0.16537	0.893688	-0.149611	0.787155	0.968209	0.0260723	0.101129	0.455611	0.171673	0.541648	0.98525	-0.0429676	0.0341626	0.359093	0.155125	0.063039	0.28183	0.124592	0.61151	0.892127	0.0101061	0.000254641	0.00215888	0.0735498	6.87259e-10	1.00527e-08	0.127246	0.433827	0.922508	0.0153828	2.61675e-05	0.00053258	0.0865746	6.9504e-17	1.83942e-15	0.171185	0.208975	0.782954	0.022213	2.03478e-06	4.59411e-05	0.0855376	3.73045e-17	9.6103e-16	0.146129	0.526151	0.915854	0.0344517	0.71189	0.886699	-0.0191907	0.00836125	0.0425653	0.146101	0.535028	0.968646	0.0310948	0.0386616	0.397865	0.109992	7.68066e-06	0.000152062	0.244901	0.994658	0.998807	-0.000348514	0.669379	0.917327	0.0215846	0.00106151	0.0128619	0.181226	0.826919	0.953975	-0.00439062	0.000163658	0.000907891	0.0789392	3.32874e-15	2.62893e-14	0.167896	0.638444	0.918356	0.00989511	0.0296576	0.0894649	0.0455048	5.23829e-15	4.61399e-14	0.178502	0.300168	0.898028	-0.0241348	0.0049234	0.0237822	0.0666883	7.46542e-11	5.98793e-10	0.151095
TMEM86A	N/A	N/A	N/A	N/A	N/A	N/A	N/A	N/A	N/A	N/A	N/A	N/A	N/A	N/A	N/A	N/A	N/A	N/A	N/A	N/A	N/A	N/A	N/A	N/A	N/A	N/A	N/A	N/A	N/A	N/A	N/A	N/A	N/A	N/A	N/A	N/A	N/A	N/A	N/A	N/A	N/A	N/A	N/A	N/A	N/A	N/A	N/A	N/A	N/A	N/A	N/A	N/A	N/A	N/A	N/A	N/A	N/A	N/A	N/A	N/A	N/A	N/A	N/A	N/A	N/A	N/A	N/A	N/A	N/A	N/A	N/A	N/A	N/A	N/A	N/A	N/A	N/A	N/A	N/A	N/A	N/A	0.116344	0.469688	0.00711011	0.890615	0.93812	-0.000576065	0.000146323	0.000431011	-0.0118758	N/A	N/A	N/A	N/A	N/A	N/A	N/A	N/A	N/A	N/A	N/A	N/A	N/A	N/A	N/A	N/A	N/A	N/A
IGSF22	N/A	N/A	N/A	N/A	N/A	N/A	N/A	N/A	N/A	N/A	N/A	N/A	N/A	N/A	N/A	N/A	N/A	N/A	N/A	N/A	N/A	N/A	N/A	N/A	N/A	N/A	N/A	0.919226	0.983335	-0.000342619	0.293106	0.508471	-0.00326826	0.864941	0.923733	-0.000586497	0.586638	0.9592	0.00142993	0.729506	0.88405	0.000913821	0.407772	0.566033	0.00230795	0.387533	0.868521	-0.00212581	0.304665	0.544995	-0.00232695	0.551961	0.685477	-0.00132972	N/A	N/A	N/A	N/A	N/A	N/A	N/A	N/A	N/A	N/A	N/A	N/A	N/A	N/A	N/A	N/A	N/A	N/A	N/A	N/A	N/A	N/A	N/A	N/A	N/A	N/A	N/A	N/A	N/A	N/A	N/A	N/A	N/A	N/A	N/A	N/A	N/A	N/A	N/A	N/A	N/A	N/A	N/A	N/A	N/A	N/A	N/A	N/A	N/A	N/A	N/A	N/A	N/A	N/A
ZDHHC13	0.618983	0.995597	-0.065139	0.383176	0.827133	0.117006	0.941302	0.984068	-0.00877359	0.0159015	0.801288	0.216363	0.973918	0.997053	-0.00260994	0.27358	0.665102	0.0891005	0.668158	0.988057	0.0229806	0.96918	0.993093	-0.00202246	0.274082	0.581754	-0.0497437	0.284856	0.715645	0.0201368	0.456433	0.662244	0.0136136	0.686495	0.808093	-0.00706042	0.833248	0.987013	0.00412115	0.390653	0.648947	-0.016562	0.347933	0.506539	-0.0173608	0.790448	0.966815	0.00399801	0.780238	0.897329	-0.00401996	0.292605	0.442443	0.0145437	0.841173	0.979789	-0.0115359	0.418482	0.718374	0.0474283	0.910837	0.958327	0.00629155	0.531329	0.968646	-0.036909	0.116436	0.55086	0.0972312	0.553959	0.719047	-0.0311776	0.411247	0.894416	0.0426139	0.662627	0.915553	0.017313	0.616693	0.806485	0.0188266	0.408402	0.762921	-0.0117502	0.229262	0.379788	-0.0172513	0.00657355	0.0143118	0.0402854	0.340916	0.809353	0.0175179	0.584433	0.733358	0.0101211	0.0179241	0.0341996	0.0444623	0.630468	0.962597	0.009088	0.331068	0.514245	0.0179209	0.457057	0.562601	0.0117352
CSRP3-AS1	N/A	N/A	N/A	N/A	N/A	N/A	N/A	N/A	N/A	N/A	N/A	N/A	N/A	N/A	N/A	N/A	N/A	N/A	N/A	N/A	N/A	N/A	N/A	N/A	N/A	N/A	N/A	N/A	N/A	N/A	N/A	N/A	N/A	0.37497	0.549759	-0.00190801	N/A	N/A	N/A	N/A	N/A	N/A	N/A	N/A	N/A	N/A	N/A	N/A	N/A	N/A	N/A	N/A	N/A	N/A	N/A	N/A	N/A	N/A	N/A	N/A	N/A	N/A	N/A	N/A	N/A	N/A	N/A	N/A	N/A	N/A	N/A	N/A	N/A	N/A	N/A	N/A	N/A	N/A	N/A	N/A	N/A	N/A	N/A	N/A	N/A	N/A	N/A	N/A	N/A	N/A	N/A	N/A	N/A	N/A	N/A	N/A	N/A	N/A	N/A	N/A	N/A	N/A	N/A	N/A	N/A	N/A	N/A	N/A
NAV2	N/A	N/A	N/A	N/A	N/A	N/A	N/A	N/A	N/A	N/A	N/A	N/A	N/A	N/A	N/A	N/A	N/A	N/A	N/A	N/A	N/A	N/A	N/A	N/A	N/A	N/A	N/A	0.252991	0.686727	-0.0128173	0.565759	0.749429	-0.00648804	0.0187939	0.0567835	-0.0246132	0.00412855	0.347896	-0.0297968	0.00392944	0.030538	-0.0304166	0.019204	0.0540781	-0.0242017	0.415495	0.874684	-0.00348157	0.415632	0.648448	0.00379737	0.833635	0.897956	0.0009127	0.604316	0.928823	-0.0352406	0.00146893	0.0335543	-0.183839	0.0012014	0.00958154	-0.179581	0.766085	0.98481	-0.0183301	0.00649837	0.216797	-0.138368	0.122946	0.276221	-0.0796147	0.801705	0.978126	0.0090976	0.715451	0.932923	-0.0114994	N/A	N/A	N/A	0.928319	0.985178	0.000679122	0.082271	0.17535	-0.0117917	0.0350469	0.0642994	-0.0133774	0.10042	0.610375	-0.0157877	0.00262601	0.0130481	-0.0262627	0.222368	0.301741	-0.0118311	N/A	N/A	N/A	N/A	N/A	N/A	N/A	N/A	N/A
HTATIP2	N/A	N/A	N/A	0.00511773	0.246177	0.248695	0.0190259	0.309238	0.197389	0.795412	0.990947	-0.0222369	0.982513	0.997222	-0.0016197	0.655461	0.88137	0.0360886	0.804467	0.993665	0.0121543	0.760567	0.940918	0.0147634	0.0826766	0.323302	0.0842027	0.264927	0.698243	0.0195853	4.24961e-05	0.0004659	0.0733915	7.4986e-10	1.08932e-08	0.110539	0.581173	0.957377	-0.01056	0.306322	0.570199	0.0197374	7.93212e-07	6.40662e-06	0.0978534	0.0288195	0.486125	0.0339329	0.00662081	0.040543	0.0411126	0.00127487	0.00518482	0.0460185	0.415589	0.880298	0.045858	0.433681	0.727173	0.0419789	0.0044093	0.0262878	0.165842	0.254112	0.946361	0.0636703	0.0101439	0.252234	0.156688	8.25999e-05	0.00109162	0.245065	0.875739	0.988779	0.00986801	0.27681	0.726096	-0.0567471	0.512299	0.735361	0.0357486	0.0941488	0.431433	0.031163	2.06257e-10	3.28338e-09	0.126804	1.98886e-19	1.98191e-18	0.185404	0.767619	0.954328	0.00644956	2.13432e-06	2.71649e-05	0.112376	2.81684e-17	2.88691e-16	0.206525	0.940882	0.998469	-0.0021379	0.100125	0.227929	0.0439606	6.13026e-09	3.91042e-08	0.158787
PRMT3	0.499035	0.984275	0.100523	0.748967	0.954431	-0.0361635	0.91611	0.982114	0.0130871	0.604828	0.979602	-0.0496721	0.146635	0.708133	0.141417	0.00649991	0.132307	-0.205326	0.0123817	0.950795	0.130129	0.032031	0.351779	0.107537	0.422653	0.709599	0.0344661	0.588475	0.884474	0.0122563	0.588173	0.764592	-0.0118457	0.0207469	0.0615506	-0.0484969	0.898245	0.993043	0.0029079	0.273312	0.535431	-0.0245124	0.00120642	0.00499135	-0.0684516	0.283175	0.826664	-0.0181273	0.0562695	0.192077	-0.029905	0.00190032	0.00733323	-0.0455222	0.0138448	0.339785	-0.162369	0.618973	0.843651	0.0355942	0.945389	0.978162	0.00480578	0.642142	0.982435	-0.0319938	0.882724	0.971367	-0.00981084	0.156565	0.32295	0.0911219	0.0173349	0.611348	-0.158595	0.0556337	0.427069	-0.104836	0.0847852	0.2576	-0.0912014	0.780448	0.936296	-0.00531413	0.240464	0.393568	0.022762	0.277576	0.37346	0.0208515	0.199716	0.711055	-0.0266756	1.06372e-05	0.000112252	-0.088066	7.54963e-08	3.44602e-07	-0.103976	0.866108	0.996628	-0.00340588	0.013207	0.0509418	-0.0427225	0.0448067	0.0818547	-0.0337153
ENSG00000289944	N/A	N/A	N/A	N/A	N/A	N/A	N/A	N/A	N/A	N/A	N/A	N/A	N/A	N/A	N/A	N/A	N/A	N/A	N/A	N/A	N/A	N/A	N/A	N/A	N/A	N/A	N/A	N/A	N/A	N/A	N/A	N/A	N/A	0.700815	0.818086	-0.000925045	N/A	N/A	N/A	0.805821	0.921064	-0.00070114	N/A	N/A	N/A	N/A	N/A	N/A	N/A	N/A	N/A	N/A	N/A	N/A	N/A	N/A	N/A	N/A	N/A	N/A	N/A	N/A	N/A	N/A	N/A	N/A	N/A	N/A	N/A	N/A	N/A	N/A	N/A	N/A	N/A	N/A	N/A	N/A	N/A	N/A	N/A	N/A	N/A	N/A	N/A	N/A	N/A	N/A	N/A	N/A	N/A	N/A	N/A	N/A	N/A	N/A	N/A	N/A	N/A	N/A	N/A	N/A	N/A	N/A	N/A	N/A	N/A	N/A
ANO5	N/A	N/A	N/A	N/A	N/A	N/A	N/A	N/A	N/A	N/A	N/A	N/A	N/A	N/A	N/A	N/A	N/A	N/A	N/A	N/A	N/A	N/A	N/A	N/A	0.514749	0.780407	0.013922	0.461923	0.824363	0.00392471	0.620706	0.786626	0.00241215	0.417521	0.59116	-0.00328542	0.264046	0.870327	0.0058084	0.790919	0.913375	0.0013022	0.480438	0.632158	0.0034444	0.806259	0.970838	-0.000878061	0.798663	0.906612	0.000878244	0.736802	0.827666	-0.000980893	N/A	N/A	N/A	N/A	N/A	N/A	N/A	N/A	N/A	N/A	N/A	N/A	N/A	N/A	N/A	N/A	N/A	N/A	N/A	N/A	N/A	N/A	N/A	N/A	N/A	N/A	N/A	0.6873	0.902275	0.00424167	1.01343e-06	8.82888e-06	-0.0404136	0.000730213	0.00191908	-0.029125	0.461235	0.860508	-0.00413535	0.337606	0.516348	0.0070099	0.250425	0.332721	-0.00643252	N/A	N/A	N/A	N/A	N/A	N/A	N/A	N/A	N/A
FANCF	N/A	N/A	N/A	N/A	N/A	N/A	N/A	N/A	N/A	N/A	N/A	N/A	0.470462	0.899533	0.0345453	0.210447	0.603316	0.0620806	0.824169	0.993665	0.00945267	0.953937	0.99114	0.00244371	0.0737639	0.302602	-0.0602489	0.593302	0.886097	0.00592387	0.634003	0.796108	0.00509699	0.784893	0.876163	0.00284615	0.061273	0.708183	-0.0235391	0.0506936	0.190319	-0.0244086	0.00901064	0.028451	-0.0315177	0.986568	0.997876	0.000210584	0.138021	0.339225	-0.0171975	0.000155587	0.000787094	-0.0388929	0.872116	0.985843	-0.00604445	0.516857	0.783508	-0.0221561	0.155116	0.334027	-0.0480471	0.0765759	0.889606	0.072616	0.281258	0.715137	0.0420042	0.507134	0.682587	0.0227561	0.690424	0.957237	-0.0201866	0.335164	0.764863	-0.0391872	0.215266	0.446078	-0.0467685	0.831004	0.955124	0.00142201	0.204013	0.348301	-0.0077407	0.0419645	0.0754842	-0.0119543	0.695736	0.938873	0.00273314	0.00512214	0.0225777	-0.0170695	0.780123	0.830364	-0.00189936	0.414362	0.923636	-0.00684583	0.235228	0.412766	-0.0095285	0.0124336	0.026748	-0.0196541
GAS2	N/A	N/A	N/A	N/A	N/A	N/A	N/A	N/A	N/A	N/A	N/A	N/A	N/A	N/A	N/A	N/A	N/A	N/A	N/A	N/A	N/A	N/A	N/A	N/A	N/A	N/A	N/A	0.0568041	0.422325	-0.0144788	0.0217118	0.0808895	-0.0175999	0.00683357	0.0244977	-0.0201183	0.182256	0.835822	-0.00915005	0.087931	0.272712	-0.0120843	0.0969931	0.196795	-0.0122408	0.121308	0.702837	0.0120885	0.39473	0.630356	-0.00614539	0.00835177	0.0259027	-0.0163638	N/A	N/A	N/A	N/A	N/A	N/A	N/A	N/A	N/A	N/A	N/A	N/A	N/A	N/A	N/A	N/A	N/A	N/A	0.0324073	0.651665	-0.0941502	0.132327	0.580808	-0.0565742	0.055163	0.196043	-0.0735689	0.838189	0.959438	0.000682045	N/A	N/A	N/A	N/A	N/A	N/A	N/A	N/A	N/A	N/A	N/A	N/A	N/A	N/A	N/A	N/A	N/A	N/A	N/A	N/A	N/A	N/A	N/A	N/A
SVIP	0.0762071	0.912749	0.212273	0.129781	0.646642	0.158802	0.297934	0.744157	0.106093	0.993094	0.999984	-0.000728402	0.229928	0.76962	-0.0850596	0.899143	0.971128	0.00964146	0.176534	0.953132	0.08738	0.0817214	0.47789	-0.0985035	0.787394	0.92729	-0.014632	0.161905	0.603907	0.0296811	0.0335431	0.112811	0.0440812	0.00155325	0.00683422	0.0637511	0.999337	0.999829	-1.7645e-05	0.188088	0.430505	0.0283849	0.00320093	0.0117033	0.0615538	0.199402	0.777893	0.0282273	0.109376	0.294382	0.0336095	8.78774e-06	5.8152e-05	0.0906457	0.191635	0.747411	0.062856	0.467516	0.751222	0.0342534	0.423618	0.628029	0.0370626	0.0362962	0.889606	0.107725	0.358336	0.76892	0.0461086	0.0099743	0.0473816	0.128084	0.932273	0.992213	-0.00552651	0.547673	0.864836	-0.0323262	0.631108	0.815512	0.0277757	0.874983	0.969841	0.00148458	0.160026	0.29193	0.0132611	0.062235	0.106542	0.0170847	0.0191774	0.374635	0.024704	0.14502	0.288895	0.0146734	0.301266	0.388056	-0.00946343	0.429062	0.928787	0.0125778	0.610205	0.757445	-0.00723991	0.393033	0.499229	-0.0112914
ENSG00000246225	N/A	N/A	N/A	N/A	N/A	N/A	N/A	N/A	N/A	N/A	N/A	N/A	N/A	N/A	N/A	N/A	N/A	N/A	0.232472	0.954659	-0.0373333	0.0331091	0.356066	-0.0571553	0.00803745	0.0840872	-0.0639374	0.772694	0.944724	-0.00340164	0.0208462	0.0784103	-0.024461	8.59813e-07	7.73695e-06	-0.0464765	0.0723243	0.729782	-0.0198743	0.0151071	0.0817365	-0.0262708	1.00496e-08	1.06955e-07	-0.0533642	0.58695	0.920825	0.00517261	0.0962121	0.271188	-0.0145666	0.0231822	0.0614955	-0.017742	N/A	N/A	N/A	N/A	N/A	N/A	N/A	N/A	N/A	0.0846211	0.889606	-0.0541452	0.323334	0.744112	-0.0352319	0.00128163	0.0100802	-0.0844492	N/A	N/A	N/A	0.56287	0.868913	0.018223	N/A	N/A	N/A	0.630022	0.877571	0.00177544	0.719976	0.819781	0.00131471	0.96995	0.978354	0.000156585	0.448845	0.856864	-0.00411087	0.329149	0.507454	-0.00541806	N/A	N/A	N/A	N/A	N/A	N/A	N/A	N/A	N/A	N/A	N/A	N/A
LINC02718	N/A	N/A	N/A	N/A	N/A	N/A	N/A	N/A	N/A	N/A	N/A	N/A	N/A	N/A	N/A	N/A	N/A	N/A	N/A	N/A	N/A	N/A	N/A	N/A	N/A	N/A	N/A	0.0211192	0.272062	-0.012301	0.0436497	0.137802	-0.0106783	0.000147411	0.000855549	-0.0171993	0.741699	0.976524	0.00197255	0.020246	0.100865	-0.0119638	0.0380912	0.0942135	-0.0106362	0.27875	0.825013	0.00483126	0.471321	0.693053	-0.00245693	0.675842	0.783267	0.00155913	N/A	N/A	N/A	N/A	N/A	N/A	N/A	N/A	N/A	N/A	N/A	N/A	N/A	N/A	N/A	N/A	N/A	N/A	N/A	N/A	N/A	N/A	N/A	N/A	N/A	N/A	N/A	N/A	N/A	N/A	N/A	N/A	N/A	N/A	N/A	N/A	N/A	N/A	N/A	N/A	N/A	N/A	N/A	N/A	N/A	N/A	N/A	N/A	N/A	N/A	N/A	N/A	N/A	N/A
BBOX1-AS1	N/A	N/A	N/A	N/A	N/A	N/A	N/A	N/A	N/A	N/A	N/A	N/A	N/A	N/A	N/A	N/A	N/A	N/A	N/A	N/A	N/A	N/A	N/A	N/A	N/A	N/A	N/A	N/A	N/A	N/A	N/A	N/A	N/A	N/A	N/A	N/A	N/A	N/A	N/A	N/A	N/A	N/A	N/A	N/A	N/A	N/A	N/A	N/A	N/A	N/A	N/A	N/A	N/A	N/A	N/A	N/A	N/A	N/A	N/A	N/A	N/A	N/A	N/A	N/A	N/A	N/A	N/A	N/A	N/A	N/A	N/A	N/A	N/A	N/A	N/A	N/A	N/A	N/A	N/A	N/A	N/A	N/A	N/A	N/A	N/A	N/A	N/A	N/A	N/A	N/A	0.301005	0.793537	0.0100748	0.758285	0.857543	-0.00246153	0.208697	0.286191	-0.00802183	N/A	N/A	N/A	N/A	N/A	N/A	N/A	N/A	N/A
CCDC34	N/A	N/A	N/A	N/A	N/A	N/A	N/A	N/A	N/A	N/A	N/A	N/A	N/A	N/A	N/A	N/A	N/A	N/A	0.407453	0.970934	0.0221916	0.57029	0.88172	0.013622	0.426953	0.713199	0.0188427	0.654955	0.907545	-0.00330427	0.511369	0.706948	-0.00467594	0.87336	0.929038	-0.0011147	0.859273	0.989774	-0.00127194	0.113697	0.317171	0.0122121	0.499007	0.648053	0.0048144	0.221807	0.790986	0.0116404	0.827539	0.921925	-0.00193642	0.0530554	0.121079	-0.0150204	0.0352001	0.451654	-0.0585605	0.381265	0.690751	-0.0257164	0.0181487	0.0753601	-0.0598147	0.246195	0.944712	-0.0336517	0.54064	0.858154	-0.0205859	0.196863	0.377438	-0.0341153	0.564512	0.933063	0.0206663	0.549933	0.865141	-0.0181961	0.220941	0.452457	-0.0338832	N/A	N/A	N/A	N/A	N/A	N/A	N/A	N/A	N/A	N/A	N/A	N/A	N/A	N/A	N/A	N/A	N/A	N/A	N/A	N/A	N/A	N/A	N/A	N/A	N/A	N/A	N/A
LGR4	N/A	N/A	N/A	N/A	N/A	N/A	N/A	N/A	N/A	N/A	N/A	N/A	N/A	N/A	N/A	N/A	N/A	N/A	N/A	N/A	N/A	N/A	N/A	N/A	N/A	N/A	N/A	0.920727	0.983335	0.000443972	0.148771	0.327558	0.00693501	0.719437	0.831625	-0.00147012	0.57529	0.956005	0.0026618	0.798993	0.917579	-0.0011268	0.413315	0.570996	0.00371789	0.369548	0.863609	-0.00326817	0.471867	0.693123	-0.00268538	0.300578	0.450415	-0.00314321	0.984589	0.997993	0.000501966	0.592763	0.831608	-0.0120478	0.777673	0.885362	0.0074602	N/A	N/A	N/A	N/A	N/A	N/A	N/A	N/A	N/A	N/A	N/A	N/A	N/A	N/A	N/A	N/A	N/A	N/A	N/A	N/A	N/A	0.15042	0.278228	0.00588861	0.0275666	0.0518139	0.00888249	0.890061	0.977918	0.000966789	N/A	N/A	N/A	N/A	N/A	N/A	N/A	N/A	N/A	N/A	N/A	N/A	N/A	N/A	N/A
LIN7C	0.169256	0.94635	-0.165008	0.0751119	0.555925	-0.164427	0.746312	0.93591	-0.0424413	0.357872	0.948459	-0.0677988	0.930454	0.996082	0.0061692	0.345305	0.725138	0.0720001	0.699636	0.990705	0.0174262	0.327829	0.76144	-0.0403328	0.585215	0.824564	0.0221628	0.900162	0.978802	-0.00203045	0.339498	0.557285	0.015497	0.0378898	0.0996503	0.0330584	0.0147812	0.500656	-0.0385466	0.24987	0.508191	0.0190539	0.000122572	0.000644052	0.0633053	0.688302	0.945017	-0.00540155	0.0496943	0.176272	0.0263492	0.0564485	0.127378	0.0237934	0.882748	0.98623	0.00677185	0.941138	0.980376	-0.00312616	0.00197149	0.0142222	0.158202	0.74824	0.982676	-0.0148084	0.835319	0.959351	0.0102558	9.15616e-06	0.000177684	0.233558	0.874237	0.988645	0.00781209	0.188607	0.650345	0.0615801	0.0922818	0.271697	0.0649391	0.131321	0.495673	-0.0232622	0.00245826	0.00989071	0.0502165	2.20306e-14	1.66282e-13	0.132608	0.738674	0.948012	0.00516831	0.000352567	0.0023814	0.058836	2.80508e-17	2.8773e-16	0.155129	0.00180484	0.321326	-0.0585999	0.370012	0.55128	-0.0158419	0.0124624	0.0267971	0.0470668
BDNF-AS	N/A	N/A	N/A	N/A	N/A	N/A	N/A	N/A	N/A	N/A	N/A	N/A	N/A	N/A	N/A	N/A	N/A	N/A	0.881276	0.996093	-0.00428897	0.0563152	0.42666	-0.0453813	N/A	N/A	N/A	0.0436288	0.381606	0.0239469	0.391785	0.606978	-0.00891644	7.80895e-05	0.000484395	-0.035588	0.183018	0.835822	-0.0154906	0.0308855	0.135905	-0.0248268	6.03731e-09	6.60347e-08	-0.0578398	0.0705572	0.62488	-0.0165194	0.0293512	0.122629	-0.0194913	1.03027e-08	1.07033e-07	-0.0409062	0.975853	0.996478	-0.000683806	0.506385	0.776859	-0.0156616	0.822453	0.911697	0.00647971	0.6502	0.982435	-0.0128288	0.507734	0.847039	-0.0182567	0.291637	0.48307	-0.0278615	N/A	N/A	N/A	N/A	N/A	N/A	N/A	N/A	N/A	0.349333	0.721012	0.00560101	0.185591	0.325001	-0.00608748	0.0485688	0.0858007	-0.0081322	0.848445	0.973853	0.00122324	0.0720212	0.174663	-0.0102907	0.000676107	0.00175776	-0.0174582	0.96791	0.998469	0.000280373	0.0907367	0.212293	-0.008895	N/A	N/A	N/A
KIF18A	N/A	N/A	N/A	N/A	N/A	N/A	N/A	N/A	N/A	N/A	N/A	N/A	N/A	N/A	N/A	N/A	N/A	N/A	0.47563	0.977725	0.0171329	N/A	N/A	N/A	N/A	N/A	N/A	0.726672	0.929241	-0.00215093	0.0143864	0.0590356	-0.0126413	0.0071579	0.0254826	-0.0133965	0.439956	0.924483	0.00512637	0.776542	0.906398	0.00195719	0.108889	0.215083	-0.00905464	0.130581	0.708987	0.00763266	0.348227	0.585385	-0.00381592	0.0999968	0.199984	-0.00634235	0.832813	0.978224	-0.00794663	0.724653	0.893762	0.013376	0.106981	0.261425	-0.0538756	0.503915	0.967072	0.0334913	0.305235	0.730171	-0.0475863	0.334394	0.526013	-0.043337	0.341865	0.871413	-0.0394269	0.258206	0.715526	-0.0406846	0.0358283	0.148675	-0.0657236	0.293679	0.67466	0.00403485	N/A	N/A	N/A	0.329093	0.428416	-0.00279985	N/A	N/A	N/A	N/A	N/A	N/A	N/A	N/A	N/A	N/A	N/A	N/A	N/A	N/A	N/A	N/A	N/A	N/A
METTL15	0.876424	0.999065	-0.0310405	0.867359	0.978775	0.0301923	0.810042	0.951827	-0.0406599	0.591797	0.977234	0.0718918	0.365234	0.849854	-0.101618	0.566843	0.852349	-0.0725961	0.0677562	0.951997	-0.130545	0.101878	0.518327	-0.116485	0.0170693	0.132554	-0.152662	0.0410137	0.372399	0.0573897	0.910692	0.958952	0.00300484	0.230088	0.390653	-0.0311642	0.619621	0.964192	-0.0142646	0.0423394	0.168387	-0.0574656	0.000231892	0.00114497	-0.0989923	0.409257	0.874192	-0.0175165	0.368337	0.605798	-0.0182124	0.0692119	0.149842	-0.0347264	0.588732	0.928232	-0.0482916	0.445852	0.734544	-0.0644735	0.0321265	0.113476	-0.178178	0.04819	0.889606	0.173864	0.827845	0.95764	0.0179346	0.693802	0.821987	0.0307678	0.121709	0.755285	-0.119938	0.0143369	0.258871	-0.153219	0.0370808	0.152281	-0.12494	0.0389027	0.280095	0.0504498	0.197224	0.340183	0.0319875	0.501969	0.596459	-0.015327	0.975448	0.996369	-0.000894362	0.13571	0.274596	-0.0430032	9.18572e-06	3.23071e-05	-0.125754	0.467327	0.936746	-0.0208104	0.013832	0.0527238	-0.0605136	0.00281244	0.00721166	-0.0686785
LINC02755	N/A	N/A	N/A	N/A	N/A	N/A	N/A	N/A	N/A	N/A	N/A	N/A	N/A	N/A	N/A	N/A	N/A	N/A	N/A	N/A	N/A	N/A	N/A	N/A	N/A	N/A	N/A	N/A	N/A	N/A	0.271732	0.486292	-0.00249285	0.151571	0.289831	-0.00285568	N/A	N/A	N/A	N/A	N/A	N/A	N/A	N/A	N/A	N/A	N/A	N/A	N/A	N/A	N/A	N/A	N/A	N/A	N/A	N/A	N/A	N/A	N/A	N/A	N/A	N/A	N/A	N/A	N/A	N/A	N/A	N/A	N/A	N/A	N/A	N/A	N/A	N/A	N/A	N/A	N/A	N/A	N/A	N/A	N/A	N/A	N/A	N/A	N/A	N/A	N/A	N/A	N/A	N/A	N/A	N/A	N/A	N/A	N/A	N/A	N/A	N/A	N/A	N/A	N/A	N/A	N/A	N/A	N/A	N/A	N/A	N/A
ARL14EP-DT	N/A	N/A	N/A	N/A	N/A	N/A	N/A	N/A	N/A	N/A	N/A	N/A	N/A	N/A	N/A	N/A	N/A	N/A	N/A	N/A	N/A	N/A	N/A	N/A	N/A	N/A	N/A	N/A	N/A	N/A	N/A	N/A	N/A	0.197877	0.35101	0.00331513	0.104639	0.770021	-0.00439297	0.845926	0.942382	-0.000619607	0.897546	0.937579	0.000442542	N/A	N/A	N/A	0.221061	0.451574	0.00293632	N/A	N/A	N/A	N/A	N/A	N/A	N/A	N/A	N/A	N/A	N/A	N/A	N/A	N/A	N/A	N/A	N/A	N/A	N/A	N/A	N/A	N/A	N/A	N/A	N/A	N/A	N/A	N/A	N/A	N/A	N/A	N/A	N/A	N/A	N/A	N/A	N/A	N/A	N/A	N/A	N/A	N/A	N/A	N/A	N/A	N/A	N/A	N/A	N/A	N/A	N/A	N/A	N/A	N/A	N/A	N/A	N/A
ARL14EP	0.656417	0.995597	-0.0679817	0.0569983	0.513883	-0.215935	0.727115	0.929555	-0.0478254	0.928831	0.996636	-0.00807262	0.7521	0.960862	-0.0255146	0.971626	0.990716	-0.00296406	0.76952	0.993279	0.0175996	0.239096	0.694357	0.0696247	0.125556	0.399585	0.0912074	0.0957204	0.51486	0.031752	0.365377	0.582847	0.0166654	0.111896	0.230972	0.0283849	0.320476	0.890179	0.0189326	0.0166193	0.0875304	0.0465453	0.0305441	0.0788039	0.0403709	0.22338	0.791301	0.0239418	0.876089	0.944879	-0.00289516	0.481616	0.626301	0.012449	0.0092813	0.303371	0.127501	0.428628	0.72408	0.0365437	0.000416987	0.00419943	0.181827	0.168958	0.941183	0.0839132	0.410821	0.799157	0.0462981	0.283217	0.475831	0.058066	0.0588942	0.691155	-0.128287	0.00289615	0.118607	-0.164129	0.0651528	0.218495	-0.100836	0.00305151	0.0646719	0.0469761	0.253283	0.407121	0.0175483	0.836054	0.879292	-0.00302857	0.0306203	0.439042	-0.0345627	1.66779e-05	0.000165874	-0.0678983	0.265082	0.348842	-0.018904	0.960216	0.998469	-0.00103355	7.0447e-05	0.000714321	-0.0682335	0.126841	0.198135	-0.0268799
MPPED2	N/A	N/A	N/A	N/A	N/A	N/A	N/A	N/A	N/A	N/A	N/A	N/A	N/A	N/A	N/A	N/A	N/A	N/A	N/A	N/A	N/A	N/A	N/A	N/A	N/A	N/A	N/A	0.887574	0.975651	0.000732997	0.68777	0.833243	-0.00194128	0.880848	0.933255	-0.000709599	0.713755	0.974686	-0.00142765	0.231707	0.487914	0.00594705	0.786587	0.865871	-0.00105702	0.890246	0.983324	0.000827386	0.284509	0.52461	-0.00593825	0.30158	0.451462	-0.00521866	N/A	N/A	N/A	N/A	N/A	N/A	N/A	N/A	N/A	N/A	N/A	N/A	0.186461	0.634526	-0.0399989	N/A	N/A	N/A	N/A	N/A	N/A	N/A	N/A	N/A	N/A	N/A	N/A	0.416258	0.767156	0.00278447	N/A	N/A	N/A	0.634957	0.713057	0.00163388	N/A	N/A	N/A	N/A	N/A	N/A	N/A	N/A	N/A	N/A	N/A	N/A	N/A	N/A	N/A	N/A	N/A	N/A
DCDC1	N/A	N/A	N/A	N/A	N/A	N/A	N/A	N/A	N/A	N/A	N/A	N/A	N/A	N/A	N/A	N/A	N/A	N/A	N/A	N/A	N/A	N/A	N/A	N/A	N/A	N/A	N/A	0.729912	0.930786	0.00207576	0.790501	0.895531	-0.00139517	0.90667	0.948638	0.000704632	0.437389	0.923768	0.00467233	0.904628	0.963519	-0.000629231	0.507376	0.654574	-0.00345868	0.760828	0.96123	0.000886917	0.976157	0.990007	-7.99737e-05	0.289767	0.439585	-0.00269274	N/A	N/A	N/A	N/A	N/A	N/A	N/A	N/A	N/A	N/A	N/A	N/A	N/A	N/A	N/A	N/A	N/A	N/A	N/A	N/A	N/A	N/A	N/A	N/A	N/A	N/A	N/A	N/A	N/A	N/A	N/A	N/A	N/A	N/A	N/A	N/A	N/A	N/A	N/A	N/A	N/A	N/A	N/A	N/A	N/A	N/A	N/A	N/A	N/A	N/A	N/A	N/A	N/A	N/A
DNAJC24	0.0541463	0.912749	-0.306534	0.301357	0.773517	-0.146044	0.00269839	0.108437	-0.345517	0.559514	0.975615	0.051046	0.505304	0.911081	0.0518402	0.844085	0.953509	-0.015551	0.637	0.985418	-0.0252915	0.993923	0.998946	-0.000401414	0.559397	0.80952	-0.0295073	0.0148005	0.228849	0.0449346	0.0475626	0.146764	0.0347527	0.461644	0.631329	0.0123755	0.141957	0.807093	-0.0282606	0.00730534	0.0481329	-0.0516176	0.00838962	0.0267669	-0.0482391	0.817539	0.973827	-0.00364775	0.61584	0.798754	-0.00764699	0.682656	0.787764	-0.005894	0.37571	0.86748	0.0460084	0.290709	0.611261	0.0522784	0.268835	0.475505	0.0539802	0.081085	0.889606	0.089822	0.0608476	0.455089	0.104204	0.288971	0.480781	0.0495722	0.674014	0.954478	-0.0206963	0.977578	0.997166	-0.00129585	0.740288	0.877385	0.014526	0.042227	0.292857	-0.0292498	0.0715317	0.157235	-0.0265497	0.0250481	0.0476094	-0.0305936	0.73848	0.947959	-0.00519096	0.141128	0.282863	-0.0229329	0.381329	0.470772	-0.0140312	0.28742	0.89309	0.0189865	0.786623	0.875449	-0.00442443	0.917463	0.942565	0.00152522
IMMP1L	0.282531	0.963064	0.150807	0.0428853	0.477851	0.30111	0.20783	0.672914	0.156436	0.505248	0.968205	0.0604019	0.47499	0.901499	-0.0528044	0.0152068	0.203791	-0.157574	0.64138	0.985418	-0.0276713	0.0975059	0.508685	-0.0882883	0.000216017	0.00680751	-0.174218	0.0754153	0.47324	0.0319677	0.980749	0.991647	-0.000410809	0.0089719	0.0308083	-0.0418067	0.657327	0.966937	-0.00831911	0.00766285	0.0500261	-0.0486229	1.29674e-05	8.31287e-05	-0.0741876	0.927192	0.987841	-0.00144046	0.0307011	0.12618	-0.0320266	2.56868e-05	0.000154773	-0.0560848	0.985469	0.997993	-0.00096027	0.466679	0.750794	-0.0370752	0.122026	0.284182	-0.0761264	0.0699004	0.889606	-0.109486	0.136706	0.571938	-0.0911654	0.0779745	0.20221	-0.100934	0.85687	0.986802	-0.0111779	0.044319	0.392166	-0.0917081	0.134563	0.339866	-0.0655097	0.735237	0.920519	-0.0033325	0.011751	0.0373338	-0.0235664	0.000633848	0.00168612	-0.0306244	0.450241	0.857315	-0.00963215	4.916e-07	7.2565e-06	-0.0566917	1.99165e-11	1.31092e-10	-0.0709826	0.880182	0.996628	0.00230249	2.59721e-07	5.21404e-06	-0.057715	1.48872e-10	1.15366e-09	-0.0696116
ELP4	0.850325	0.999065	-0.043861	0.786565	0.962149	-0.0551584	0.986568	0.99731	-0.00340774	0.609991	0.980114	0.08228	0.323824	0.829512	-0.140725	0.437288	0.78739	-0.111721	0.285897	0.962451	-0.0898749	0.0661455	0.451751	-0.149328	0.93189	0.979277	0.00672842	0.959538	0.990091	-0.00160442	0.994576	0.997522	0.000208401	0.97148	0.984723	-0.00106116	0.316257	0.888733	0.0334284	0.200902	0.448781	-0.04176	0.930376	0.957822	0.00274895	0.349432	0.858592	-0.0241419	0.584941	0.778065	-0.0135403	0.487454	0.631209	-0.016003	0.0195165	0.377173	-0.207162	0.108033	0.383859	-0.141645	0.120504	0.281757	-0.136575	0.457066	0.963042	-0.0726197	0.165273	0.607512	-0.130918	0.844765	0.914777	0.0182875	0.0848685	0.720446	0.150517	0.57141	0.873618	0.0379564	0.1822	0.406676	0.0856348	0.87643	0.970519	-0.00425865	0.0128517	0.0403294	-0.068107	0.2133	0.300465	-0.0322612	0.205986	0.718342	0.0368966	0.0308497	0.0920844	-0.0603313	0.00335671	0.00757604	-0.0835234	0.514324	0.940492	0.0215951	0.0586462	0.15576	-0.0555693	0.295006	0.396999	-0.0302293
ENSG00000228061	N/A	N/A	N/A	N/A	N/A	N/A	N/A	N/A	N/A	N/A	N/A	N/A	0.707787	0.950544	0.017397	N/A	N/A	N/A	0.379067	0.96947	0.0232704	0.865041	0.96995	-0.00381089	0.747367	0.910334	-0.00684307	0.36298	0.769501	-0.00991878	0.632595	0.79514	-0.00503846	0.830593	0.903972	-0.00231799	0.747549	0.97709	-0.00367064	0.0277507	0.126382	-0.0241163	0.0334984	0.0849849	-0.0222122	0.748469	0.958659	-0.00264347	0.264197	0.503434	-0.0088846	0.609477	0.732358	0.00401985	0.147647	0.690419	-0.0446291	0.842053	0.94546	0.00762204	0.337108	0.548295	-0.0318802	0.121898	0.919891	-0.0636852	0.0631598	0.462835	-0.0736258	0.0510203	0.151108	-0.0717031	N/A	N/A	N/A	N/A	N/A	N/A	0.343169	0.586584	0.0250791	0.171994	0.552563	-0.0114856	0.0397125	0.09996	-0.0169974	0.379203	0.479486	-0.00704698	0.789371	0.959636	0.00150839	0.736574	0.842993	-0.00188943	0.60823	0.684586	0.0030948	N/A	N/A	N/A	0.248836	0.427487	0.0097923	N/A	N/A	N/A
RCN1	0.267308	0.956234	0.131071	0.995704	0.999665	0.000532635	0.736053	0.933285	0.032823	0.343715	0.948459	-0.0780892	0.136248	0.696828	-0.101168	0.519269	0.831357	0.053953	0.174044	0.953132	-0.0625874	0.223508	0.676864	0.0591028	0.679711	0.874023	0.0194988	0.598285	0.887709	0.00563445	0.416089	0.629508	-0.00818392	0.606862	0.752387	0.0053091	0.396418	0.916916	-0.00979932	0.0232225	0.111057	0.0281212	0.765217	0.851259	-0.00335092	0.235038	0.797744	0.0117716	0.364699	0.601665	0.00865865	0.0314176	0.0788045	-0.0174557	0.215511	0.763351	0.0482632	0.0626689	0.291036	0.0719058	0.000115966	0.00147483	0.164198	0.900772	0.994356	0.00622751	0.959608	0.991929	-0.002443	0.00123011	0.00976121	0.174527	0.129566	0.756682	0.061502	0.0231281	0.313071	0.0988432	0.000115568	0.00242522	0.178194	0.194337	0.579258	0.0246684	1.96614e-06	1.61818e-05	0.0950735	5.50899e-38	1.16615e-36	0.278954	9.6999e-06	0.00547692	-0.131855	3.27159e-05	0.000299541	-0.126116	3.45101e-06	1.28394e-05	0.147952	0.778624	0.983342	0.0065227	0.00135352	0.00847453	-0.0608064	4.68031e-05	0.000171997	0.0907158
EIF3M	0.772819	0.995597	0.0571149	0.902129	0.98527	0.020946	0.248134	0.708668	-0.17515	0.151418	0.893688	-0.157219	0.20096	0.753994	0.135271	0.231956	0.62129	0.133901	0.962095	0.999259	-0.00377927	0.795	0.949577	-0.0200609	0.0327599	0.194115	0.157159	0.0145289	0.227914	0.0639201	0.00173162	0.0108153	0.0797242	0.812273	0.894011	-0.00587426	0.592601	0.959845	-0.0137212	0.0818159	0.260506	0.0446882	0.342815	0.501203	0.0233062	0.0207139	0.437626	0.060255	0.665551	0.830453	-0.0106736	0.287574	0.437457	-0.0246839	0.000354126	0.089407	0.256965	5.16345e-05	0.00346247	0.299605	9.16307e-08	3.39002e-06	0.398274	0.910703	0.994356	0.00874902	0.524762	0.853961	-0.0496781	0.000878397	0.00749198	0.249301	0.731162	0.964899	-0.0320833	0.797443	0.954769	0.0224023	0.00766283	0.0533763	0.22301	0.583992	0.855795	0.0120199	0.308969	0.468608	0.0228885	0.0648095	0.110079	0.0403201	0.202794	0.714944	-0.0300945	0.000568612	0.00358089	-0.081049	0.119258	0.179028	0.0374176	0.639469	0.964946	0.015615	0.000245228	0.00204756	-0.111517	0.472262	0.577436	-0.020805
CCDC73	N/A	N/A	N/A	N/A	N/A	N/A	N/A	N/A	N/A	N/A	N/A	N/A	N/A	N/A	N/A	N/A	N/A	N/A	N/A	N/A	N/A	N/A	N/A	N/A	N/A	N/A	N/A	0.811208	0.957541	0.000616401	N/A	N/A	N/A	N/A	N/A	N/A	N/A	N/A	N/A	0.921336	0.969008	-0.000281671	N/A	N/A	N/A	N/A	N/A	N/A	N/A	N/A	N/A	N/A	N/A	N/A	N/A	N/A	N/A	N/A	N/A	N/A	N/A	N/A	N/A	N/A	N/A	N/A	N/A	N/A	N/A	N/A	N/A	N/A	N/A	N/A	N/A	N/A	N/A	N/A	N/A	N/A	N/A	0.431157	0.775863	-0.00389137	0.657423	0.773167	0.00239593	0.455336	0.553316	0.00383427	0.848171	0.973853	-0.00105963	0.864117	0.923474	-0.00093066	0.0248684	0.0455896	0.0142948	N/A	N/A	N/A	N/A	N/A	N/A	N/A	N/A	N/A
PRRG4	N/A	N/A	N/A	N/A	N/A	N/A	N/A	N/A	N/A	N/A	N/A	N/A	N/A	N/A	N/A	N/A	N/A	N/A	N/A	N/A	N/A	N/A	N/A	N/A	N/A	N/A	N/A	N/A	N/A	N/A	N/A	N/A	N/A	N/A	N/A	N/A	N/A	N/A	N/A	N/A	N/A	N/A	N/A	N/A	N/A	N/A	N/A	N/A	N/A	N/A	N/A	N/A	N/A	N/A	N/A	N/A	N/A	N/A	N/A	N/A	N/A	N/A	N/A	N/A	N/A	N/A	N/A	N/A	N/A	N/A	N/A	N/A	N/A	N/A	N/A	N/A	N/A	N/A	0.0251197	0.117668	0.0517206	0.918931	0.982287	-0.00134095	0.315944	0.476095	-0.0133895	0.0213965	0.0414317	0.0314414	0.268762	0.770084	-0.0141219	0.102209	0.225284	-0.0212389	0.00017412	0.000503245	0.0588331	0.929134	0.998273	-0.00120922	0.493758	0.66365	-0.00850083	0.601386	0.693147	0.00708832
QSER1	0.349899	0.969558	0.168596	0.344194	0.803551	-0.116037	0.383107	0.790401	-0.108745	0.227446	0.919951	0.100874	0.956473	0.997053	-0.00376941	0.990369	0.99651	-0.000806792	0.284542	0.962451	0.0477933	0.22386	0.677118	0.0539063	0.32197	0.625428	0.0384603	0.383181	0.781874	-0.0159608	0.640931	0.801152	-0.00831169	0.250677	0.415093	-0.0200617	0.407387	0.916916	0.0150003	0.779216	0.908088	-0.00499662	0.309618	0.467024	0.0175973	0.348951	0.85839	-0.0126017	0.745909	0.877098	-0.00418224	0.225764	0.368734	-0.0142705	0.271706	0.796217	0.061387	0.725883	0.894005	0.0178807	0.0110315	0.0525833	0.152412	0.799718	0.989994	-0.0164139	0.20713	0.649723	-0.0752328	0.828057	0.906193	-0.0129953	0.0645271	0.693021	-0.0846585	0.623417	0.897069	0.0230294	0.280969	0.522265	0.0487976	0.968459	0.994107	-0.000800523	0.0962609	0.198334	-0.03316	0.866497	0.90369	0.00339499	0.024411	0.406158	-0.0382868	0.87973	0.932748	0.00270678	0.203625	0.280644	0.0230768	0.26992	0.890027	-0.0226107	0.259038	0.439411	-0.0207176	0.802629	0.853694	-0.0045452
DEPDC7	N/A	N/A	N/A	N/A	N/A	N/A	N/A	N/A	N/A	N/A	N/A	N/A	N/A	N/A	N/A	N/A	N/A	N/A	N/A	N/A	N/A	N/A	N/A	N/A	N/A	N/A	N/A	0.951608	0.987686	-0.000308991	0.311967	0.528814	0.00548488	0.0260037	0.0735962	0.0126738	0.58043	0.957377	0.00289175	0.0305464	0.134827	0.012448	0.00179127	0.00705444	0.0177309	0.830267	0.975537	-0.000768442	0.0518396	0.181661	0.00785302	0.00267785	0.00987117	0.0120039	N/A	N/A	N/A	N/A	N/A	N/A	N/A	N/A	N/A	N/A	N/A	N/A	N/A	N/A	N/A	N/A	N/A	N/A	N/A	N/A	N/A	N/A	N/A	N/A	N/A	N/A	N/A	N/A	N/A	N/A	N/A	N/A	N/A	N/A	N/A	N/A	N/A	N/A	N/A	N/A	N/A	N/A	N/A	N/A	N/A	N/A	N/A	N/A	N/A	N/A	N/A	N/A	N/A	N/A
TCP11L1	0.191511	0.94635	-0.186546	0.764597	0.957806	-0.0370448	0.852647	0.963138	-0.0262476	0.394674	0.954145	0.078817	0.807065	0.970876	0.0181642	0.627257	0.872693	0.0397636	0.853408	0.995641	-0.00790588	0.314952	0.754425	0.0439185	0.79126	0.92772	0.0101312	0.584695	0.883339	0.00948086	0.069916	0.194216	0.0313575	0.155796	0.29524	0.0235836	0.0461755	0.665115	-0.0357069	0.169583	0.404703	-0.0246916	0.15451	0.281066	-0.0244371	0.213492	0.787343	-0.0151627	0.59786	0.786376	-0.00616795	0.262331	0.409819	-0.0121763	0.0134125	0.339107	-0.107322	0.0408464	0.232701	-0.0920945	0.595349	0.764178	-0.0272323	0.0796117	0.889606	-0.0790176	0.562107	0.867491	0.0291006	0.642582	0.785886	0.021611	0.37445	0.884172	-0.0446987	0.0496535	0.40821	-0.073505	0.0697483	0.228564	-0.0699906	0.280974	0.66445	-0.0188616	0.0539371	0.126482	-0.0344997	0.00876596	0.018601	-0.0431874	0.45435	0.8597	0.0157283	0.365525	0.544397	0.019104	0.125154	0.186622	-0.0314609	0.826668	0.991523	-0.00543543	0.0479369	0.133526	-0.0404834	1.31113e-06	6.25256e-06	-0.0927374
LINC00294	N/A	N/A	N/A	N/A	N/A	N/A	N/A	N/A	N/A	N/A	N/A	N/A	N/A	N/A	N/A	N/A	N/A	N/A	N/A	N/A	N/A	N/A	N/A	N/A	N/A	N/A	N/A	0.640645	0.901904	-0.00234615	0.646646	0.805969	-0.00224485	0.0102638	0.0344969	-0.0105203	0.296458	0.882505	0.00530859	0.760109	0.899905	-0.00138668	0.88403	0.928652	-0.000649211	0.716477	0.951816	0.0016729	0.699917	0.851817	-0.00157084	0.12666	0.24062	-0.00557282	N/A	N/A	N/A	N/A	N/A	N/A	N/A	N/A	N/A	N/A	N/A	N/A	N/A	N/A	N/A	N/A	N/A	N/A	N/A	N/A	N/A	N/A	N/A	N/A	N/A	N/A	N/A	0.462577	0.794176	-0.00343928	0.584466	0.719221	-0.00255694	0.177143	0.25753	-0.00564292	0.147899	0.668914	0.00936986	0.731139	0.839273	0.00206301	0.123812	0.184896	-0.00789413	0.61363	0.95966	0.0034843	0.730193	0.840073	-0.00189663	0.350474	0.455525	-0.00493862
CSTF3	0.816177	0.999065	0.0339138	0.61717	0.923238	-0.0598121	0.324376	0.762401	0.147823	0.35597	0.948459	-0.0915164	0.560892	0.92066	-0.0548884	0.98026	0.99397	0.00240208	0.0484884	0.951997	0.0994063	0.452186	0.829355	0.035194	0.269029	0.576666	0.0493076	0.35066	0.762595	0.0194566	0.913506	0.960275	0.00219386	0.30613	0.477357	0.020517	0.361456	0.908487	-0.0194377	0.851373	0.944926	-0.0039693	0.880051	0.926005	-0.00307482	0.0381098	0.527481	-0.0348656	0.00882787	0.0506582	-0.0417679	4.46724e-05	0.000256065	-0.0603827	0.465181	0.896954	0.0433567	0.794339	0.926133	-0.0149425	0.687449	0.828833	0.0240989	0.529331	0.968646	0.0444372	0.393684	0.790156	-0.0546736	0.326772	0.517094	0.0599187	0.296661	0.855533	-0.0674335	0.162328	0.624265	-0.0745702	0.473382	0.701562	-0.0376393	0.0417312	0.290737	0.0422801	0.158619	0.289871	0.0286	0.0897978	0.145238	0.0333658	0.058901	0.532509	-0.0430208	0.00117372	0.0066761	-0.0734127	0.43194	0.520491	0.0182155	0.475282	0.936746	-0.0182962	0.110809	0.245545	-0.0364298	0.60745	0.698327	-0.0106369
CSTF3-DT	N/A	N/A	N/A	N/A	N/A	N/A	N/A	N/A	N/A	N/A	N/A	N/A	N/A	N/A	N/A	N/A	N/A	N/A	N/A	N/A	N/A	N/A	N/A	N/A	N/A	N/A	N/A	0.0419445	0.376142	0.0126312	0.54389	0.733686	0.00340497	0.319685	0.492111	0.0057177	0.249306	0.864545	0.00783769	0.973644	0.989919	0.000205977	0.380373	0.539762	-0.00510777	0.743703	0.957653	-0.00166561	0.157756	0.368516	-0.00634101	0.178323	0.310182	-0.00566819	N/A	N/A	N/A	N/A	N/A	N/A	N/A	N/A	N/A	N/A	N/A	N/A	N/A	N/A	N/A	0.195542	0.375526	-0.035596	N/A	N/A	N/A	N/A	N/A	N/A	N/A	N/A	N/A	0.554474	0.840144	0.0024815	0.183814	0.322722	-0.00465068	0.340763	0.440529	-0.00342326	N/A	N/A	N/A	N/A	N/A	N/A	N/A	N/A	N/A	N/A	N/A	N/A	N/A	N/A	N/A	N/A	N/A	N/A
HIPK3	0.57258	0.993405	-0.119578	0.881361	0.981449	-0.0264155	0.324278	0.762401	-0.173498	0.75004	0.987759	0.0396672	0.385265	0.861065	0.093119	0.396812	0.764759	0.0976211	0.311068	0.962451	-0.0745836	0.374752	0.790406	-0.0652553	0.0167061	0.130611	-0.157436	0.808136	0.956462	0.00640727	3.65172e-06	5.28055e-05	0.122229	3.99735e-06	3.16225e-05	0.120762	0.215209	0.849387	0.0341581	0.0343735	0.146374	0.0580202	0.000876297	0.00375797	0.086427	0.290623	0.830924	0.0233412	0.00156034	0.0131178	0.0687339	0.00963044	0.0292744	0.0511437	0.100151	0.625438	-0.116982	0.972069	0.991128	-0.00251531	0.408853	0.616869	-0.0600864	0.204439	0.942985	0.0961563	0.358552	0.76892	0.0705548	0.165741	0.335558	0.101246	0.00331931	0.423588	-0.213721	0.78873	0.953219	-0.0176566	0.530046	0.748505	-0.0378225	0.054382	0.332572	0.0512556	0.506786	0.657482	0.0180093	0.556841	0.644863	-0.0157062	0.955287	0.991855	0.00174298	6.08864e-05	0.000517171	0.127343	0.0324158	0.0575941	-0.0656941	0.55868	0.951989	-0.0229524	0.101719	0.230505	0.05854	0.528921	0.629197	-0.0204335
ENSG00000255202	N/A	N/A	N/A	N/A	N/A	N/A	N/A	N/A	N/A	N/A	N/A	N/A	N/A	N/A	N/A	N/A	N/A	N/A	N/A	N/A	N/A	N/A	N/A	N/A	N/A	N/A	N/A	N/A	N/A	N/A	N/A	N/A	N/A	0.0783488	0.174831	0.00351049	N/A	N/A	N/A	N/A	N/A	N/A	N/A	N/A	N/A	N/A	N/A	N/A	N/A	N/A	N/A	N/A	N/A	N/A	N/A	N/A	N/A	N/A	N/A	N/A	N/A	N/A	N/A	N/A	N/A	N/A	N/A	N/A	N/A	N/A	N/A	N/A	N/A	N/A	N/A	N/A	N/A	N/A	N/A	N/A	N/A	N/A	N/A	N/A	N/A	N/A	N/A	N/A	N/A	N/A	N/A	N/A	N/A	N/A	N/A	N/A	N/A	N/A	N/A	N/A	N/A	N/A	N/A	N/A	N/A	N/A	N/A	N/A
C11orf91	N/A	N/A	N/A	N/A	N/A	N/A	N/A	N/A	N/A	N/A	N/A	N/A	N/A	N/A	N/A	N/A	N/A	N/A	N/A	N/A	N/A	N/A	N/A	N/A	N/A	N/A	N/A	N/A	N/A	N/A	N/A	N/A	N/A	N/A	N/A	N/A	N/A	N/A	N/A	N/A	N/A	N/A	N/A	N/A	N/A	N/A	N/A	N/A	N/A	N/A	N/A	N/A	N/A	N/A	N/A	N/A	N/A	N/A	N/A	N/A	N/A	N/A	N/A	N/A	N/A	N/A	N/A	N/A	N/A	N/A	N/A	N/A	N/A	N/A	N/A	N/A	N/A	N/A	N/A	N/A	N/A	N/A	N/A	N/A	N/A	N/A	N/A	N/A	N/A	N/A	0.221823	0.732293	-0.00535978	0.196058	0.356877	-0.00556945	0.110863	0.168401	-0.0069513	N/A	N/A	N/A	N/A	N/A	N/A	N/A	N/A	N/A
CD59	N/A	N/A	N/A	0.0195159	0.364566	-0.220164	0.0193957	0.31292	-0.2125	0.386314	0.953241	-0.061969	0.917137	0.994957	0.00731599	0.391855	0.760557	0.066941	0.413428	0.970934	-0.0390182	0.431038	0.819202	0.0408924	0.628129	0.847567	0.0226203	0.787269	0.948998	-0.00346502	0.0124003	0.0527965	0.032694	8.66629e-09	1.07319e-07	0.0777316	0.062374	0.711396	0.0261024	3.5266e-05	0.000685085	0.0604582	7.33507e-14	1.45957e-12	0.114855	0.61284	0.926725	0.0077899	0.00482953	0.0319223	0.0431199	1.83604e-14	3.73194e-13	0.11579	0.292045	0.818965	-0.0401789	0.445291	0.734455	-0.0278385	0.104574	0.257448	0.0678839	0.0121835	0.853286	0.103249	0.00317595	0.152477	0.102623	5.38177e-10	4.79467e-08	0.266486	0.184302	0.802415	0.0726747	0.00372351	0.135292	0.162414	5.39466e-06	0.000210816	0.237928	0.00105039	0.0312066	0.0748284	0.00134627	0.00585861	-0.0678409	8.4995e-12	5.24963e-11	-0.127996	0.482962	0.868048	-0.0292562	0.264846	0.438956	0.0484683	0.805993	0.850527	0.0112012	0.533281	0.945995	0.0368916	0.422812	0.599932	0.0434893	0.00984208	0.0217832	-0.135632
FBXO3	0.359567	0.969558	0.128337	0.388566	0.827577	0.11559	0.551246	0.871989	0.0695334	0.794626	0.990947	0.0203629	0.764752	0.96452	0.0213867	0.0873464	0.429347	0.140087	0.790811	0.993501	0.0153195	0.524416	0.865282	0.0356425	0.893771	0.965372	0.00706368	0.058818	0.426704	0.035975	0.000492294	0.00377151	0.0672708	0.0365428	0.0968589	0.0379742	0.821596	0.98602	-0.00448179	0.210476	0.460465	0.0252267	0.744323	0.836159	0.00622353	0.966472	0.992495	-0.00072364	0.0135325	0.0701312	0.0423821	0.0052301	0.0174611	0.0449683	0.36278	0.858467	0.041337	0.995184	0.998408	-0.0002505	0.719436	0.848809	0.0142755	0.949501	0.996534	0.00270606	0.209502	0.653014	0.052798	0.138126	0.298728	0.064904	0.960957	0.9955	0.00243212	0.867089	0.975071	0.00803153	0.412428	0.651251	0.0326717	0.761503	0.928931	0.00344928	0.388129	0.549251	0.0104267	0.0100702	0.02109	0.0302858	0.700122	0.939739	0.00521089	0.532526	0.693075	0.00865169	0.0203543	0.0383019	0.0333691	0.369961	0.917693	-0.0146983	0.965085	0.982023	-0.000671613	0.750134	0.812747	0.00467316
LMO2	N/A	N/A	N/A	N/A	N/A	N/A	N/A	N/A	N/A	N/A	N/A	N/A	N/A	N/A	N/A	N/A	N/A	N/A	N/A	N/A	N/A	N/A	N/A	N/A	N/A	N/A	N/A	0.14519	0.582687	-0.00329339	N/A	N/A	N/A	0.57011	0.72365	-0.00153396	N/A	N/A	N/A	N/A	N/A	N/A	N/A	N/A	N/A	0.970941	0.99407	8.46586e-05	N/A	N/A	N/A	N/A	N/A	N/A	0.347131	0.853665	0.0256735	0.348323	0.664348	0.0276984	0.784779	0.888893	-0.00618898	0.242172	0.944712	0.0380002	0.432386	0.813085	-0.021929	0.711611	0.831928	-0.0104027	0.0727436	0.708516	0.0682857	0.825142	0.961663	0.00558702	0.338731	0.582384	0.024134	0.475534	0.801871	-0.0145726	1.7415e-32	1.34812e-30	-0.212117	5.26172e-66	2.22089e-64	-0.273607	0.0778537	0.565458	0.0369516	0.18822	0.347183	-0.0248545	5.40071e-21	6.99476e-20	-0.154051	0.693705	0.969725	-0.0126612	8.62339e-05	0.000847117	-0.100702	1.88559e-24	4.47988e-23	-0.236387
ENSG00000286626	N/A	N/A	N/A	N/A	N/A	N/A	N/A	N/A	N/A	N/A	N/A	N/A	N/A	N/A	N/A	N/A	N/A	N/A	N/A	N/A	N/A	N/A	N/A	N/A	N/A	N/A	N/A	N/A	N/A	N/A	N/A	N/A	N/A	0.745647	0.84964	0.000721022	0.75773	0.977603	-0.000965376	0.489556	0.729334	-0.00217647	0.578887	0.713067	-0.00164662	N/A	N/A	N/A	N/A	N/A	N/A	N/A	N/A	N/A	N/A	N/A	N/A	N/A	N/A	N/A	N/A	N/A	N/A	N/A	N/A	N/A	N/A	N/A	N/A	N/A	N/A	N/A	N/A	N/A	N/A	N/A	N/A	N/A	N/A	N/A	N/A	N/A	N/A	N/A	N/A	N/A	N/A	N/A	N/A	N/A	N/A	N/A	N/A	N/A	N/A	N/A	N/A	N/A	N/A	N/A	N/A	N/A	N/A	N/A	N/A	N/A	N/A	N/A
CAPRIN1	0.209819	0.948097	-0.24265	0.556596	0.902507	-0.103929	0.932022	0.983575	-0.0147121	0.897306	0.994153	-0.0153819	0.495927	0.908485	0.0673216	0.0568125	0.366932	0.204928	0.40251	0.970704	-0.0562746	0.569711	0.881448	0.0385585	0.0774177	0.311393	0.119468	0.022392	0.281712	0.0594849	1.65928e-08	3.99197e-07	0.146662	7.56092e-11	1.24689e-09	0.169275	0.502588	0.941338	-0.0171927	1.21929e-05	0.000276365	0.113913	3.04636e-07	2.6176e-06	0.128778	0.880338	0.983324	0.00315083	0.000232517	0.00271989	0.0760881	7.0035e-09	7.50139e-08	0.112583	0.512092	0.911286	-0.0509861	0.0255494	0.180182	0.178481	1.48809e-05	0.000266481	0.357185	0.437515	0.961343	-0.0635078	0.102325	0.530682	0.136252	1.82343e-05	0.000309984	0.345008	0.736426	0.966379	-0.025916	0.273766	0.72514	0.0783242	0.00736477	0.0517358	0.177606	0.585474	0.8565	0.0131611	3.57374e-06	2.82294e-05	0.115733	2.71001e-19	2.67195e-18	0.234195	0.191858	0.706492	-0.0338604	0.0814868	0.191221	0.0461879	2.70621e-06	1.01913e-05	0.126166	0.122053	0.786223	-0.0417603	0.161702	0.321871	0.0357497	0.00343003	0.0086207	0.0731769
NAT10	0.489375	0.981224	-0.0932134	0.017554	0.348086	-0.21317	0.93253	0.983575	0.0101461	0.436442	0.962786	-0.0505283	0.18018	0.737637	0.0876847	0.213585	0.605559	0.0850275	0.786159	0.993279	0.0114705	0.922831	0.982738	0.00397135	0.103208	0.361388	0.0701065	0.0108662	0.196289	0.0370773	3.5621e-07	6.56416e-06	0.075343	8.10174e-07	7.33309e-06	0.0726792	0.782906	0.981911	0.00418098	0.0010527	0.0109968	0.0520755	0.000527303	0.0023964	0.0531862	0.829619	0.975537	-0.00283979	0.00575929	0.0364919	0.0373737	2.09151e-06	1.55979e-05	0.0612092	0.439415	0.887511	0.0381347	0.214941	0.53045	0.0633383	0.00402912	0.0245176	0.15054	0.130407	0.920682	0.0802982	0.889511	0.973555	-0.00663529	0.0068729	0.036115	0.136584	0.26771	0.837064	-0.0579659	0.277665	0.726096	0.0547641	0.147125	0.35732	0.0661912	0.543219	0.83451	-0.0062781	0.719249	0.819415	0.00373759	0.0695174	0.117001	0.018611	0.882713	0.97708	-0.00167184	0.0168903	0.0583283	-0.023468	0.810056	0.853991	-0.00255279	0.375778	0.917773	-0.0100674	0.0388082	0.114822	-0.0220179	0.533795	0.633097	-0.00654549
ABTB2	N/A	N/A	N/A	N/A	N/A	N/A	N/A	N/A	N/A	0.176853	0.901948	-0.104397	0.68282	0.945739	-0.0320046	0.784323	0.93016	-0.0215626	N/A	N/A	N/A	N/A	N/A	N/A	N/A	N/A	N/A	0.303623	0.730002	0.00803924	0.0983443	0.246473	0.0116217	2.1569e-07	2.16367e-06	0.0499513	0.265439	0.87116	0.00800863	0.0070742	0.0470608	0.0210481	2.85311e-07	2.46622e-06	0.0490979	0.873539	0.9816	0.000705975	0.281304	0.521521	0.00473473	0.0171099	0.0474876	0.0131965	0.85216	0.982756	-0.00690639	0.281942	0.604571	0.0464382	2.98004e-05	0.000474623	0.228363	0.149894	0.926893	0.0615482	0.354553	0.766183	0.044469	9.19586e-05	0.00119206	0.203176	N/A	N/A	N/A	0.200496	0.660238	0.0497515	0.000101065	0.00219512	0.169716	0.603837	0.864679	0.0135706	5.23387e-18	1.59333e-16	-0.18659	9.21884e-15	7.11976e-14	-0.161532	0.261916	0.766953	-0.056602	0.0543932	0.141769	-0.0970207	1.67066e-18	1.85608e-17	0.535787	0.675704	0.966689	-0.0144688	0.0516225	0.141051	-0.054973	9.15331e-05	0.000318852	0.138758
CAT	N/A	N/A	N/A	0.0508306	0.503299	0.209208	0.556179	0.874118	0.047559	0.0139811	0.801288	0.146612	0.0353134	0.557399	0.10881	0.0133771	0.189944	0.134833	0.995765	0.999398	0.000247534	0.173198	0.623956	0.0649436	0.0613339	0.277457	0.0855321	0.671429	0.914016	0.00582542	0.0361718	0.119311	0.029265	0.0174425	0.0534435	0.0330386	0.617204	0.96417	0.00675458	0.0392181	0.160479	0.0286852	0.0619304	0.138878	0.0247829	0.737041	0.955871	0.00444382	0.00368473	0.0259555	0.0384158	0.000269645	0.00129997	0.0450064	0.484115	0.898806	0.0365763	0.28846	0.609836	-0.0525875	0.313672	0.524877	-0.0486259	0.742871	0.982676	0.0184433	0.170124	0.614932	-0.0746782	0.20749	0.391414	-0.0640465	0.106885	0.742502	0.10082	0.762286	0.94915	0.015849	0.921959	0.966042	-0.00483319	0.35472	0.725664	0.0110929	0.96045	0.978949	-0.00058268	0.055775	0.0968112	-0.0209472	0.416132	0.843744	-0.00949187	0.103908	0.227762	-0.0189556	0.0368706	0.0645934	-0.0251642	0.29923	0.898028	0.0210326	0.287379	0.470515	-0.0203533	0.00137656	0.00379638	-0.0550004
EHF	N/A	N/A	N/A	N/A	N/A	N/A	N/A	N/A	N/A	N/A	N/A	N/A	N/A	N/A	N/A	N/A	N/A	N/A	N/A	N/A	N/A	N/A	N/A	N/A	N/A	N/A	N/A	N/A	N/A	N/A	N/A	N/A	N/A	0.39965	0.57426	0.00194544	N/A	N/A	N/A	N/A	N/A	N/A	N/A	N/A	N/A	N/A	N/A	N/A	N/A	N/A	N/A	N/A	N/A	N/A	N/A	N/A	N/A	N/A	N/A	N/A	N/A	N/A	N/A	N/A	N/A	N/A	N/A	N/A	N/A	N/A	N/A	N/A	N/A	N/A	N/A	N/A	N/A	N/A	N/A	N/A	N/A	0.852924	0.96241	0.000789339	0.806646	0.882407	-0.00105052	0.382933	0.483327	0.00417272	0.815089	0.965821	-0.00541198	0.929954	0.959932	0.0020661	0.00395303	0.00877058	-0.0641271	0.0210049	0.601035	-0.0543413	0.0942316	0.217955	-0.0354164	0.000560705	0.001676	-0.0669949
APIP	N/A	N/A	N/A	0.264104	0.755679	0.112705	0.183222	0.651383	0.145192	0.594585	0.977234	-0.0395937	0.867359	0.983071	-0.0115436	0.652168	0.880416	-0.0319775	0.354341	0.963767	-0.0473836	0.80643	0.953082	0.0136424	0.748674	0.910334	-0.0157273	0.0417677	0.375388	0.0365064	0.561109	0.746029	-0.00969073	0.0188713	0.0569642	-0.0370394	0.780928	0.981208	0.00511342	0.239992	0.497427	-0.0210959	0.00458722	0.0159528	-0.0474077	0.108355	0.693017	-0.0264799	2.8628e-05	0.000457783	-0.0637839	2.80749e-08	2.75524e-07	-0.0788137	0.558658	0.922859	0.0305048	0.972948	0.991597	0.00177824	0.999068	0.999815	5.71793e-05	0.00707322	0.839661	0.161565	0.970812	0.993959	0.00191105	0.185203	0.363143	-0.0624907	0.653435	0.950463	0.0299558	0.301887	0.742805	-0.0534337	0.542585	0.757332	-0.0342472	0.266893	0.650082	-0.0166299	0.0390234	0.0985	-0.0310086	1.02729e-09	5.36282e-09	-0.0816363	0.467793	0.862115	0.0171513	2.50569e-11	7.81671e-10	-0.146318	4.05268e-48	1.66993e-46	-0.286708	0.12537	0.789736	-0.0432724	9.00514e-05	0.000873856	-0.102465	9.44716e-26	2.43397e-24	-0.230702
PDHX	0.869681	0.999065	0.0214672	0.86817	0.978925	0.0184799	0.186704	0.654246	-0.114209	0.0674965	0.864125	0.157633	0.0482835	0.584811	0.148405	0.492277	0.816185	0.0508885	0.917768	0.999259	-0.00508553	0.677132	0.913377	-0.0196829	0.657798	0.863847	-0.0187709	0.290394	0.719345	-0.0190608	0.757861	0.878264	-0.00557642	0.748204	0.851124	-0.00558662	0.192909	0.840519	-0.0241851	0.0672325	0.230493	-0.0335589	0.562755	0.700532	0.0105209	0.518536	0.9014	0.00966629	0.293281	0.533539	0.0154695	0.47096	0.616987	0.00975811	0.577036	0.927659	-0.029971	0.653916	0.859565	-0.0228565	0.82468	0.912837	-0.0108232	0.940634	0.996405	0.0040765	0.70548	0.9203	0.0214526	0.0712999	0.190185	0.0938973	0.259573	0.83369	-0.063854	0.340059	0.767256	-0.0461682	0.0227367	0.109742	-0.0920104	0.969347	0.994204	0.000583421	0.161857	0.294715	0.0218358	0.000323485	0.000896708	0.0565361	0.249075	0.756297	-0.0241503	0.00180058	0.00950881	-0.0669334	0.0744611	0.120064	-0.0376774	0.73422	0.978374	-0.00691013	0.301696	0.48408	-0.0185442	0.695458	0.770695	-0.00696234
ENSG00000289526	N/A	N/A	N/A	0.596268	0.915562	-0.0447045	N/A	N/A	N/A	0.366404	0.950235	-0.0553614	0.102706	0.656839	-0.081975	0.123819	0.492626	-0.0811765	N/A	N/A	N/A	N/A	N/A	N/A	N/A	N/A	N/A	0.0907237	0.503917	-0.0171113	0.01455	0.0594869	-0.023602	0.000524241	0.00264744	-0.0314193	0.810871	0.98602	-0.00222124	0.120176	0.328754	-0.0137386	0.0961133	0.195436	-0.0142197	0.542565	0.908005	-0.00317249	0.425166	0.656129	-0.00397366	0.654554	0.767243	0.00224723	N/A	N/A	N/A	N/A	N/A	N/A	N/A	N/A	N/A	N/A	N/A	N/A	N/A	N/A	N/A	N/A	N/A	N/A	N/A	N/A	N/A	N/A	N/A	N/A	N/A	N/A	N/A	0.94326	0.989021	-0.000350773	0.533522	0.679114	-0.00306363	0.13151	0.200955	0.00848092	0.67807	0.931267	-0.00904922	0.0922706	0.208717	0.0422622	1.33813e-08	6.70571e-08	0.178033	0.00359885	0.35596	-0.0640602	0.725725	0.837671	-0.00811964	5.69765e-07	2.85916e-06	0.135871
CD44-DT	N/A	N/A	N/A	N/A	N/A	N/A	N/A	N/A	N/A	N/A	N/A	N/A	N/A	N/A	N/A	N/A	N/A	N/A	N/A	N/A	N/A	N/A	N/A	N/A	N/A	N/A	N/A	N/A	N/A	N/A	N/A	N/A	N/A	N/A	N/A	N/A	0.838768	0.98772	-0.00054474	0.78041	0.908664	0.00082291	N/A	N/A	N/A	N/A	N/A	N/A	N/A	N/A	N/A	N/A	N/A	N/A	N/A	N/A	N/A	N/A	N/A	N/A	N/A	N/A	N/A	N/A	N/A	N/A	N/A	N/A	N/A	N/A	N/A	N/A	N/A	N/A	N/A	N/A	N/A	N/A	N/A	N/A	N/A	N/A	N/A	N/A	N/A	N/A	N/A	N/A	N/A	N/A	N/A	N/A	N/A	N/A	N/A	N/A	N/A	N/A	N/A	N/A	N/A	N/A	N/A	N/A	N/A	N/A	N/A	N/A
CD44	0.948545	0.999065	-0.0186387	0.381316	0.826904	-0.203917	0.284857	0.73373	-0.26364	0.290516	0.937293	0.194793	0.0506068	0.584811	0.303464	0.868767	0.961371	-0.0285838	0.471097	0.974704	0.0860032	0.869105	0.970849	0.0189508	0.340097	0.640902	-0.104648	0.585808	0.883801	0.0176216	0.120912	0.284246	0.0486144	0.691876	0.812019	-0.0125217	0.0926555	0.761922	0.0536106	0.0701229	0.236641	0.0585511	0.270572	0.424035	0.0344144	0.528706	0.903283	-0.018752	0.999389	0.999711	2.21551e-05	0.116114	0.224748	0.042065	0.55703	0.922811	0.0546753	0.253363	0.575368	-0.105791	0.126153	0.29063	0.13545	0.634007	0.981343	0.0482319	0.116647	0.55086	0.155902	0.0336259	0.112584	0.198236	0.671161	0.954293	0.0478098	0.124547	0.567781	0.16489	5.46675e-05	0.00137028	0.386705	5.13096e-08	1.32211e-05	0.231628	1.07108e-25	5.78082e-24	0.448856	6.944e-14	5.04234e-13	0.289987	0.804998	0.963361	0.0108142	0.718937	0.831932	-0.0156939	1.93805e-14	1.64796e-13	-0.339166	0.238682	0.879471	-0.0743772	0.000296948	0.0024232	-0.212072	9.04015e-07	4.41365e-06	-0.263069
CD44-AS1	N/A	N/A	N/A	N/A	N/A	N/A	N/A	N/A	N/A	N/A	N/A	N/A	N/A	N/A	N/A	N/A	N/A	N/A	N/A	N/A	N/A	N/A	N/A	N/A	N/A	N/A	N/A	0.257036	0.68934	0.00365579	0.889323	0.948688	-0.000395572	0.0830093	0.182998	0.00613709	0.157952	0.819827	0.0047958	0.182162	0.423245	0.00402952	0.0440203	0.106198	0.00636576	0.47816	0.896224	0.00175852	N/A	N/A	N/A	N/A	N/A	N/A	N/A	N/A	N/A	0.882307	0.96069	0.00316893	N/A	N/A	N/A	N/A	N/A	N/A	N/A	N/A	N/A	N/A	N/A	N/A	N/A	N/A	N/A	N/A	N/A	N/A	N/A	N/A	N/A	0.409339	0.763769	-0.00296738	0.716229	0.81728	-0.00159597	0.361059	0.461346	0.00406363	0.460997	0.860508	0.00481232	0.477705	0.647787	-0.00430016	0.029072	0.0523174	-0.0122208	N/A	N/A	N/A	N/A	N/A	N/A	N/A	N/A	N/A
ENSG00000251194	N/A	N/A	N/A	N/A	N/A	N/A	N/A	N/A	N/A	N/A	N/A	N/A	N/A	N/A	N/A	N/A	N/A	N/A	N/A	N/A	N/A	N/A	N/A	N/A	N/A	N/A	N/A	0.375888	0.777731	0.00520807	0.911054	0.959022	-0.0006177	0.700163	0.817653	-0.00202348	0.767451	0.979611	0.0018367	0.977566	0.991604	-0.000169852	0.995348	0.997217	3.40021e-05	0.513225	0.901288	-0.00305413	0.996043	0.998282	2.32641e-05	0.814881	0.884345	-0.00101969	N/A	N/A	N/A	N/A	N/A	N/A	N/A	N/A	N/A	N/A	N/A	N/A	N/A	N/A	N/A	N/A	N/A	N/A	N/A	N/A	N/A	0.743564	0.941435	-0.00909851	N/A	N/A	N/A	0.277695	0.6616	0.00686843	0.130101	0.249537	0.0104023	0.6335	0.711923	0.00291888	0.524805	0.883068	-0.0100183	0.0641982	0.160549	-0.0292958	4.33562e-05	0.00013746	-0.0603071	0.596118	0.958397	-0.0093801	0.00142949	0.00885818	-0.0479664	6.01758e-06	2.58582e-05	-0.0652282
SLC1A2	N/A	N/A	N/A	N/A	N/A	N/A	N/A	N/A	N/A	N/A	N/A	N/A	N/A	N/A	N/A	N/A	N/A	N/A	N/A	N/A	N/A	N/A	N/A	N/A	N/A	N/A	N/A	N/A	N/A	N/A	N/A	N/A	N/A	N/A	N/A	N/A	N/A	N/A	N/A	N/A	N/A	N/A	N/A	N/A	N/A	N/A	N/A	N/A	N/A	N/A	N/A	N/A	N/A	N/A	N/A	N/A	N/A	N/A	N/A	N/A	N/A	N/A	N/A	N/A	N/A	N/A	N/A	N/A	N/A	N/A	N/A	N/A	N/A	N/A	N/A	N/A	N/A	N/A	N/A	N/A	N/A	0.0118508	0.149237	0.0130665	N/A	N/A	N/A	0.177602	0.258063	0.00448389	0.300442	0.793537	-0.0316788	1.82331e-09	4.28531e-08	-0.153767	9.72366e-13	7.11698e-12	-0.178423	0.0219904	0.601035	-0.0570607	3.85589e-06	5.89218e-05	-0.0865158	1.17409e-09	8.28402e-09	-0.104093
FJX1	N/A	N/A	N/A	N/A	N/A	N/A	N/A	N/A	N/A	N/A	N/A	N/A	N/A	N/A	N/A	N/A	N/A	N/A	N/A	N/A	N/A	N/A	N/A	N/A	N/A	N/A	N/A	N/A	N/A	N/A	N/A	N/A	N/A	N/A	N/A	N/A	N/A	N/A	N/A	N/A	N/A	N/A	N/A	N/A	N/A	N/A	N/A	N/A	N/A	N/A	N/A	N/A	N/A	N/A	N/A	N/A	N/A	N/A	N/A	N/A	N/A	N/A	N/A	N/A	N/A	N/A	N/A	N/A	N/A	N/A	N/A	N/A	N/A	N/A	N/A	N/A	N/A	N/A	N/A	N/A	N/A	N/A	N/A	N/A	N/A	N/A	N/A	N/A	N/A	N/A	N/A	N/A	N/A	N/A	N/A	N/A	N/A	N/A	N/A	0.0468138	0.680187	-0.0273745	3.50372e-05	0.000400019	-0.0427487	1.35068e-13	1.43546e-12	-0.0645084
TRIM44	0.469062	0.978453	0.158215	0.892953	0.982077	-0.0246824	0.172877	0.639964	-0.247328	0.222687	0.919951	0.162141	0.345117	0.840091	0.111292	0.600594	0.861949	0.065555	0.271254	0.962451	0.0945196	0.915396	0.981745	-0.00856593	0.567872	0.813898	0.0432727	0.25124	0.684933	0.0333001	0.0578886	0.169988	-0.0528369	0.00552449	0.0204001	-0.0761384	0.692034	0.971255	-0.0114364	0.00645495	0.0441532	0.0792714	0.271633	0.425286	0.0306092	0.199066	0.777893	-0.0328319	0.376375	0.612512	0.0217939	0.442601	0.591239	-0.0175242	0.974081	0.996323	-0.00299388	0.654463	0.859743	-0.0398547	0.517177	0.703142	-0.055345	0.761259	0.983895	-0.0284631	0.508341	0.847352	-0.0580217	0.865592	0.927792	-0.0136952	0.0159575	0.611348	-0.237231	0.0928366	0.509231	-0.144871	0.283805	0.524493	-0.0882613	0.440563	0.782697	0.0209402	0.0271286	0.0737678	-0.0593237	0.000529406	0.00142182	-0.0922066	0.373892	0.824951	-0.0271368	0.195086	0.355728	-0.0401572	0.443146	0.531228	-0.0236122	0.329422	0.906792	-0.0339119	0.0347294	0.106	-0.0675059	0.825349	0.870842	-0.00669431
LDLRAD3	N/A	N/A	N/A	N/A	N/A	N/A	N/A	N/A	N/A	N/A	N/A	N/A	N/A	N/A	N/A	N/A	N/A	N/A	N/A	N/A	N/A	N/A	N/A	N/A	N/A	N/A	N/A	N/A	N/A	N/A	0.0528279	0.158783	0.00484244	N/A	N/A	N/A	N/A	N/A	N/A	0.396583	0.654706	0.00243071	N/A	N/A	N/A	N/A	N/A	N/A	0.0666281	0.214814	0.00503164	N/A	N/A	N/A	N/A	N/A	N/A	N/A	N/A	N/A	N/A	N/A	N/A	N/A	N/A	N/A	N/A	N/A	N/A	N/A	N/A	N/A	N/A	N/A	N/A	N/A	N/A	N/A	N/A	N/A	N/A	0.367423	0.733899	0.0123033	0.846221	0.90827	0.00264456	0.0761547	0.126226	-0.0203613	0.256029	0.763318	0.031945	0.00238723	0.0120849	-0.0729967	3.43953e-22	4.74592e-21	-0.19028	0.0229744	0.601035	-0.108949	1.1134e-05	0.000146555	-0.171089	4.40151e-55	4.67778e-53	-0.470464
COMMD9	N/A	N/A	N/A	N/A	N/A	N/A	0.0880489	0.523311	0.173974	0.804928	0.992701	-0.0141965	0.630877	0.937692	-0.0252541	0.313672	0.698021	-0.0518155	0.943323	0.999259	-0.00281795	0.857014	0.96761	0.00693172	0.654951	0.861974	0.0165197	0.277311	0.708501	0.0125121	0.407321	0.620924	0.00941766	0.89457	0.941556	0.00138678	0.59999	0.961029	-0.00612094	0.543162	0.770445	0.00725016	0.330555	0.48895	0.011276	0.917643	0.987416	0.00120023	0.0579375	0.195202	0.0222506	0.0164481	0.0459877	0.0256418	0.377327	0.867563	-0.0318883	0.0588932	0.282087	-0.0615087	0.387821	0.598528	-0.029296	0.701211	0.982676	0.0144413	0.0815516	0.49804	-0.0532219	0.862417	0.926212	0.00555902	0.969904	0.997412	0.00176431	0.659108	0.9139	-0.0158155	0.680787	0.845341	0.0152209	0.136407	0.502348	0.0178961	0.00175002	0.00739474	0.039814	0.682961	0.753447	0.00452263	0.80447	0.963286	-0.0025124	0.0229841	0.0739499	-0.0214351	0.900774	0.926413	-0.00123379	0.707576	0.972353	0.00613351	0.638673	0.77723	-0.00676466	0.135327	0.209521	-0.0174644
PRR5L	0.340162	0.969558	-0.173974	0.199	0.703273	0.234657	0.637599	0.899449	0.0810058	0.653578	0.983669	-0.0577681	0.387595	0.861724	-0.102484	0.825642	0.947353	0.0286922	0.564126	0.98525	0.0415391	0.413023	0.811616	0.0556533	0.295284	0.601401	0.0688618	0.329856	0.747108	0.0185686	0.0535337	0.160231	0.0367819	0.677595	0.801512	-0.00737443	0.417453	0.918302	0.0152886	0.928488	0.971858	-0.00167262	0.132906	0.250702	-0.0260004	0.0248592	0.463419	-0.0360927	0.121415	0.31393	-0.0242934	0.00340314	0.0120716	-0.0413368	0.0177783	0.365641	-0.0644326	0.00859909	0.0978716	-0.0686604	0.204144	0.399404	-0.0392428	N/A	N/A	N/A	N/A	N/A	N/A	N/A	N/A	N/A	N/A	N/A	N/A	0.29675	0.739769	0.0270599	N/A	N/A	N/A	0.149109	0.520291	-0.0141439	3.10786e-05	0.000205476	0.0505318	0.0354676	0.0650114	0.0231402	0.979605	0.997264	-0.000355918	0.147927	0.293637	0.0222943	0.0092367	0.018843	-0.0371435	0.985521	0.998469	0.0002227	0.52708	0.690551	0.00849145	0.0172236	0.0356049	-0.0260313
TRAF6	0.186224	0.94635	-0.15288	0.864166	0.97808	-0.0225742	0.646407	0.903739	0.0573693	0.0728546	0.864125	-0.16143	0.354636	0.843648	-0.0777875	0.850216	0.955311	-0.0170735	0.574347	0.98525	0.0279559	0.218222	0.672644	0.0616729	0.840094	0.944668	-0.00869305	0.626423	0.897015	-0.00897977	0.936857	0.972308	-0.00144203	0.768413	0.865161	-0.00512234	0.529777	0.945234	0.0121745	0.111365	0.314668	0.0313929	0.0429776	0.10419	0.0382492	0.240472	0.801675	0.0171759	0.0162938	0.0800549	0.0342915	0.403874	0.555327	0.0108444	0.964621	0.996323	-0.00222637	0.334428	0.651045	0.050874	0.305011	0.515413	0.053411	0.103971	0.902143	-0.0937677	0.0413045	0.406768	-0.11049	0.268257	0.460246	-0.0591495	0.133036	0.758434	-0.0725866	0.335391	0.764863	-0.0397332	0.487091	0.711983	0.0302182	0.553924	0.839715	-0.00991299	0.722133	0.820925	0.00614183	0.686696	0.756551	0.00672234	0.46619	0.861245	-0.0141929	0.977942	0.987817	-0.000556148	0.60483	0.681524	0.0101856	0.404077	0.921317	-0.0177	0.0682499	0.174213	-0.0338079	0.97786	0.984476	0.000533694
RAG1	N/A	N/A	N/A	N/A	N/A	N/A	N/A	N/A	N/A	N/A	N/A	N/A	N/A	N/A	N/A	N/A	N/A	N/A	N/A	N/A	N/A	N/A	N/A	N/A	N/A	N/A	N/A	0.119996	0.547998	-0.00588721	0.0747296	0.203837	-0.00650895	0.0021955	0.009245	-0.00999049	0.140946	0.807093	-0.00471798	0.249347	0.50775	-0.00367093	0.00405898	0.0143611	-0.00749507	N/A	N/A	N/A	N/A	N/A	N/A	0.754471	0.840681	-0.000605904	N/A	N/A	N/A	N/A	N/A	N/A	N/A	N/A	N/A	N/A	N/A	N/A	N/A	N/A	N/A	N/A	N/A	N/A	N/A	N/A	N/A	N/A	N/A	N/A	N/A	N/A	N/A	N/A	N/A	N/A	N/A	N/A	N/A	N/A	N/A	N/A	N/A	N/A	N/A	N/A	N/A	N/A	N/A	N/A	N/A	N/A	N/A	N/A	N/A	N/A	N/A	N/A	N/A	N/A
IFTAP	N/A	N/A	N/A	N/A	N/A	N/A	N/A	N/A	N/A	N/A	N/A	N/A	N/A	N/A	N/A	N/A	N/A	N/A	N/A	N/A	N/A	N/A	N/A	N/A	N/A	N/A	N/A	0.177841	0.621341	0.00431079	0.584436	0.761741	0.00154932	0.481266	0.649025	-0.00162958	0.86911	0.989774	0.000646204	0.86802	0.950435	-0.000651223	0.33685	0.495531	-0.00314052	0.469462	0.894666	-0.00223298	0.114967	0.30312	-0.00434399	0.246349	0.391611	-0.00336301	N/A	N/A	N/A	N/A	N/A	N/A	N/A	N/A	N/A	N/A	N/A	N/A	N/A	N/A	N/A	N/A	N/A	N/A	N/A	N/A	N/A	N/A	N/A	N/A	N/A	N/A	N/A	0.293241	0.674183	0.00673484	0.88935	0.937229	0.000853929	0.889103	0.919836	0.000870642	0.988362	0.998127	-0.000101169	0.0210214	0.0692363	-0.0139971	0.00135341	0.00331359	-0.018323	0.221313	0.867299	-0.0147586	0.086306	0.205106	-0.0171098	0.00467404	0.0113126	-0.0254646
ENSG00000285751	N/A	N/A	N/A	N/A	N/A	N/A	N/A	N/A	N/A	N/A	N/A	N/A	N/A	N/A	N/A	N/A	N/A	N/A	N/A	N/A	N/A	0.790642	0.948184	-0.00770403	N/A	N/A	N/A	N/A	N/A	N/A	N/A	N/A	N/A	0.321978	0.494607	0.00238703	N/A	N/A	N/A	N/A	N/A	N/A	N/A	N/A	N/A	0.241457	0.802184	-0.00326179	0.899424	0.956624	0.000434925	0.712593	0.811096	-0.000986892	N/A	N/A	N/A	N/A	N/A	N/A	N/A	N/A	N/A	N/A	N/A	N/A	N/A	N/A	N/A	N/A	N/A	N/A	N/A	N/A	N/A	N/A	N/A	N/A	N/A	N/A	N/A	N/A	N/A	N/A	N/A	N/A	N/A	N/A	N/A	N/A	N/A	N/A	N/A	N/A	N/A	N/A	N/A	N/A	N/A	N/A	N/A	N/A	N/A	N/A	N/A	N/A	N/A	N/A
LRRC4C	N/A	N/A	N/A	N/A	N/A	N/A	N/A	N/A	N/A	N/A	N/A	N/A	N/A	N/A	N/A	N/A	N/A	N/A	N/A	N/A	N/A	N/A	N/A	N/A	N/A	N/A	N/A	N/A	N/A	N/A	N/A	N/A	N/A	0.263683	0.430616	0.00300468	N/A	N/A	N/A	N/A	N/A	N/A	N/A	N/A	N/A	N/A	N/A	N/A	N/A	N/A	N/A	N/A	N/A	N/A	N/A	N/A	N/A	N/A	N/A	N/A	N/A	N/A	N/A	N/A	N/A	N/A	N/A	N/A	N/A	N/A	N/A	N/A	N/A	N/A	N/A	N/A	N/A	N/A	N/A	N/A	N/A	N/A	N/A	N/A	N/A	N/A	N/A	N/A	N/A	N/A	N/A	N/A	N/A	N/A	N/A	N/A	N/A	N/A	N/A	N/A	N/A	N/A	N/A	N/A	N/A	N/A	N/A	N/A
API5	0.36028	0.969558	-0.153826	0.55361	0.90193	0.0991675	0.46865	0.832681	0.120865	0.0333094	0.836199	-0.211937	0.880291	0.986703	-0.0145835	0.617079	0.86747	0.0490035	0.304768	0.962451	-0.0713837	0.505664	0.85753	0.0460309	0.160495	0.449081	0.0918143	0.33804	0.753038	0.021753	8.40058e-08	1.78605e-06	0.122802	1.18977e-14	2.88146e-13	0.177848	0.495188	0.940987	0.0158234	4.49107e-07	1.56094e-05	0.120519	1.39102e-18	4.35661e-17	0.205603	0.631598	0.930143	0.00996616	1.00985e-05	0.000183038	0.0901209	3.8742e-12	6.09707e-11	0.133775	0.0774776	0.579935	0.118866	0.000558013	0.0172755	0.234437	3.97465e-08	1.65429e-06	0.379598	0.300888	0.951388	0.0756939	0.0235059	0.334706	0.168507	4.14062e-06	9.07786e-05	0.322002	0.08674	0.720446	-0.125326	0.109895	0.541828	0.119868	0.0314762	0.136672	0.139173	0.866958	0.967964	-0.00328919	6.96322e-05	0.000419995	0.0813992	4.06525e-15	3.19436e-14	0.165295	0.00240495	0.159554	-0.0663138	0.60009	0.745738	0.0120788	0.00161907	0.0038969	0.0730323	0.972497	0.998469	0.00095077	0.152551	0.309264	0.038044	2.19673e-07	1.15852e-06	0.127083
ENSG00000254907	N/A	N/A	N/A	N/A	N/A	N/A	N/A	N/A	N/A	N/A	N/A	N/A	N/A	N/A	N/A	N/A	N/A	N/A	N/A	N/A	N/A	N/A	N/A	N/A	N/A	N/A	N/A	0.0338816	0.340336	-0.00965803	0.0224076	0.0828629	-0.00981039	0.177071	0.324284	-0.00631649	0.0736789	0.732484	0.00730201	0.9862	0.99517	5.64006e-05	0.219321	0.363794	0.00449058	0.266605	0.81594	-0.00334872	0.0228104	0.102439	-0.0058589	0.292735	0.442548	-0.00277661	N/A	N/A	N/A	N/A	N/A	N/A	N/A	N/A	N/A	N/A	N/A	N/A	N/A	N/A	N/A	N/A	N/A	N/A	N/A	N/A	N/A	N/A	N/A	N/A	N/A	N/A	N/A	N/A	N/A	N/A	N/A	N/A	N/A	0.207107	0.293168	0.00357665	N/A	N/A	N/A	N/A	N/A	N/A	N/A	N/A	N/A	N/A	N/A	N/A	N/A	N/A	N/A	N/A	N/A	N/A
TTC17	0.192158	0.94635	0.299147	0.401413	0.833617	-0.177406	0.253054	0.71269	-0.251773	0.604433	0.979468	-0.0777565	0.945242	0.996567	-0.00888712	0.739614	0.912927	-0.0457414	0.480319	0.979413	0.0692708	0.65017	0.905201	-0.0431697	0.0720661	0.29813	-0.160383	0.209374	0.653619	0.0422506	0.00587176	0.0293784	-0.0901058	5.90868e-07	5.4648e-06	-0.161653	0.655757	0.966926	-0.0148186	0.0122794	0.0704456	-0.082963	2.71982e-05	0.00016279	-0.13374	0.00186528	0.155398	-0.0960886	3.96149e-05	0.000600066	-0.122556	2.59447e-12	4.19097e-11	-0.193097	0.830413	0.97795	0.0218103	0.388049	0.69657	-0.083431	0.0133833	0.0605514	-0.234434	0.646348	0.982435	-0.0466357	0.0149706	0.285235	-0.255015	0.0157031	0.0657934	-0.225049	0.403563	0.891137	-0.0923626	0.0982482	0.518766	-0.151514	0.0653036	0.218749	-0.159446	0.561849	0.843512	-0.0172753	0.0326504	0.0854715	-0.063197	0.00157014	0.00388392	-0.091119	0.951522	0.991223	-0.0021103	0.00289211	0.0141097	-0.101364	0.000707102	0.00183043	-0.114393	0.512064	0.939854	-0.0267102	0.00937471	0.0388179	-0.0952458	0.00173617	0.00467336	-0.10843
ENSG00000255340	N/A	N/A	N/A	N/A	N/A	N/A	N/A	N/A	N/A	N/A	N/A	N/A	N/A	N/A	N/A	N/A	N/A	N/A	N/A	N/A	N/A	N/A	N/A	N/A	N/A	N/A	N/A	N/A	N/A	N/A	0.0232604	0.0854023	0.00556089	0.289101	0.458263	0.00220182	0.632701	0.965306	0.00174019	0.824788	0.931528	-0.000764379	0.169561	0.301068	-0.00411952	N/A	N/A	N/A	0.829881	0.92334	0.000491232	0.835751	0.899591	-0.00042516	N/A	N/A	N/A	N/A	N/A	N/A	N/A	N/A	N/A	N/A	N/A	N/A	N/A	N/A	N/A	N/A	N/A	N/A	N/A	N/A	N/A	N/A	N/A	N/A	N/A	N/A	N/A	N/A	N/A	N/A	N/A	N/A	N/A	0.0519416	0.0909621	0.00723057	N/A	N/A	N/A	N/A	N/A	N/A	N/A	N/A	N/A	N/A	N/A	N/A	N/A	N/A	N/A	N/A	N/A	N/A
ENSG00000283341	N/A	N/A	N/A	N/A	N/A	N/A	N/A	N/A	N/A	N/A	N/A	N/A	N/A	N/A	N/A	N/A	N/A	N/A	N/A	N/A	N/A	N/A	N/A	N/A	N/A	N/A	N/A	0.831103	0.962034	-0.000594721	0.275926	0.490826	-0.00287483	0.599551	0.746598	-0.00130577	N/A	N/A	N/A	0.819819	0.928508	-0.000611999	N/A	N/A	N/A	0.107267	0.692853	-0.00428328	0.269375	0.509422	-0.00291161	0.074982	0.15955	-0.00405119	N/A	N/A	N/A	N/A	N/A	N/A	N/A	N/A	N/A	N/A	N/A	N/A	N/A	N/A	N/A	N/A	N/A	N/A	N/A	N/A	N/A	N/A	N/A	N/A	N/A	N/A	N/A	N/A	N/A	N/A	N/A	N/A	N/A	N/A	N/A	N/A	N/A	N/A	N/A	N/A	N/A	N/A	N/A	N/A	N/A	N/A	N/A	N/A	N/A	N/A	N/A	N/A	N/A	N/A
HSD17B12	N/A	N/A	N/A	N/A	N/A	N/A	N/A	N/A	N/A	0.753058	0.987759	-0.024599	0.913215	0.994403	0.00719625	0.148087	0.528373	-0.089792	0.169032	0.953132	-0.0661473	0.0229807	0.305486	-0.0998317	0.0281813	0.180001	-0.0893851	0.584228	0.883267	0.00580373	0.731049	0.862948	0.00361	0.748587	0.851388	-0.00319258	0.554969	0.951888	-0.00677916	0.927033	0.971334	-0.00108264	0.0521137	0.121515	-0.0212371	0.951385	0.990404	0.000680874	0.911339	0.961618	0.00121168	0.282924	0.432274	-0.0102332	0.070866	0.561556	0.0864886	0.880486	0.96015	-0.0059375	0.876127	0.940946	-0.00588441	0.550906	0.970746	-0.033493	0.0590457	0.450188	-0.102267	0.264993	0.457073	-0.0566123	0.906071	0.988779	-0.00615395	0.323165	0.757315	-0.0426819	0.341873	0.585382	-0.0374775	0.736384	0.920519	-0.00361193	0.0242575	0.0674847	-0.0237265	6.78666e-06	2.40285e-05	-0.0455157	0.688065	0.935219	0.00478577	0.13453	0.273192	-0.0178678	0.00360591	0.00808088	-0.0328161	0.203361	0.863849	-0.023089	0.111475	0.246406	-0.0247957	8.50767e-06	3.56197e-05	-0.0634057
ENSG00000246250	N/A	N/A	N/A	N/A	N/A	N/A	N/A	N/A	N/A	N/A	N/A	N/A	N/A	N/A	N/A	N/A	N/A	N/A	N/A	N/A	N/A	N/A	N/A	N/A	N/A	N/A	N/A	0.407325	0.796905	0.00190286	0.273061	0.487733	0.00277465	0.0348834	0.0934396	0.00736873	N/A	N/A	N/A	N/A	N/A	N/A	N/A	N/A	N/A	0.421737	0.877037	0.00227704	0.394719	0.630356	-0.00212082	0.642839	0.758457	-0.000939016	N/A	N/A	N/A	N/A	N/A	N/A	N/A	N/A	N/A	N/A	N/A	N/A	N/A	N/A	N/A	N/A	N/A	N/A	N/A	N/A	N/A	N/A	N/A	N/A	N/A	N/A	N/A	N/A	N/A	N/A	N/A	N/A	N/A	N/A	N/A	N/A	N/A	N/A	N/A	N/A	N/A	N/A	N/A	N/A	N/A	N/A	N/A	N/A	N/A	N/A	N/A	N/A	N/A	N/A
ALKBH3	0.517297	0.984311	0.086965	0.562641	0.903192	-0.0562793	0.829504	0.956927	-0.0206757	0.533525	0.975615	-0.0422353	0.740994	0.958628	0.0212419	0.821558	0.946466	-0.0143814	0.227286	0.953944	0.0504332	0.0937429	0.501474	0.0691479	0.376543	0.671908	0.0326199	0.0673121	0.448977	-0.025868	0.1008	0.250358	-0.022549	0.0300385	0.0826802	-0.0283287	0.175166	0.833752	0.019573	0.253541	0.512063	0.0163325	0.397501	0.555872	0.01137	0.770088	0.962083	0.00352819	0.389591	0.624982	-0.00962546	0.148786	0.271118	0.0160363	0.047838	0.498099	0.0602795	0.854501	0.950468	0.00465029	0.0187819	0.0769374	0.0770672	0.00813391	0.839661	-0.0913517	0.459252	0.825816	-0.0294468	0.362798	0.554581	-0.0325742	0.550251	0.92851	-0.0235354	0.637765	0.90579	-0.0173584	0.938642	0.973763	0.00268007	0.660206	0.891669	-0.00448526	0.219077	0.367215	-0.0124537	0.495232	0.590399	-0.00648224	0.942151	0.990446	-0.000656712	0.245435	0.415896	-0.00970744	0.0835534	0.132435	-0.0139331	0.227134	0.873297	-0.0148918	0.247325	0.42622	-0.0140216	0.641489	0.727689	-0.00518961
ALKBH3-AS1	N/A	N/A	N/A	N/A	N/A	N/A	N/A	N/A	N/A	N/A	N/A	N/A	N/A	N/A	N/A	N/A	N/A	N/A	N/A	N/A	N/A	N/A	N/A	N/A	N/A	N/A	N/A	N/A	N/A	N/A	0.684201	0.830523	0.00108678	N/A	N/A	N/A	N/A	N/A	N/A	N/A	N/A	N/A	N/A	N/A	N/A	N/A	N/A	N/A	N/A	N/A	N/A	N/A	N/A	N/A	N/A	N/A	N/A	N/A	N/A	N/A	N/A	N/A	N/A	N/A	N/A	N/A	N/A	N/A	N/A	N/A	N/A	N/A	N/A	N/A	N/A	N/A	N/A	N/A	N/A	N/A	N/A	N/A	N/A	N/A	N/A	N/A	N/A	N/A	N/A	N/A	N/A	N/A	N/A	N/A	N/A	N/A	N/A	N/A	N/A	N/A	N/A	N/A	N/A	N/A	N/A	N/A	N/A	N/A
ENSG00000254409	N/A	N/A	N/A	N/A	N/A	N/A	N/A	N/A	N/A	N/A	N/A	N/A	N/A	N/A	N/A	N/A	N/A	N/A	N/A	N/A	N/A	N/A	N/A	N/A	N/A	N/A	N/A	0.155785	0.596403	0.00389	0.220306	0.42556	0.00351003	0.474001	0.642381	0.00188877	0.777197	0.980679	0.00115734	0.711398	0.874949	0.00140358	0.350935	0.509059	-0.00309866	0.926803	0.987841	-0.000260844	0.652079	0.821975	0.00133713	0.862641	0.917845	-0.000429596	N/A	N/A	N/A	N/A	N/A	N/A	N/A	N/A	N/A	N/A	N/A	N/A	N/A	N/A	N/A	N/A	N/A	N/A	N/A	N/A	N/A	N/A	N/A	N/A	N/A	N/A	N/A	N/A	N/A	N/A	N/A	N/A	N/A	N/A	N/A	N/A	N/A	N/A	N/A	N/A	N/A	N/A	N/A	N/A	N/A	N/A	N/A	N/A	N/A	N/A	N/A	N/A	N/A	N/A
C11orf96	N/A	N/A	N/A	N/A	N/A	N/A	N/A	N/A	N/A	N/A	N/A	N/A	N/A	N/A	N/A	N/A	N/A	N/A	N/A	N/A	N/A	N/A	N/A	N/A	N/A	N/A	N/A	0.931313	0.985016	0.000254584	0.695006	0.83757	0.00111342	0.31876	0.490911	0.00302283	0.610178	0.962521	0.00221471	0.0219971	0.106753	0.0115318	0.0164471	0.0474066	0.0111475	0.0626725	0.599437	0.00492912	0.115613	0.304177	0.00386223	0.0856942	0.177173	0.0040952	N/A	N/A	N/A	N/A	N/A	N/A	N/A	N/A	N/A	N/A	N/A	N/A	N/A	N/A	N/A	N/A	N/A	N/A	N/A	N/A	N/A	N/A	N/A	N/A	N/A	N/A	N/A	N/A	N/A	N/A	N/A	N/A	N/A	N/A	N/A	N/A	0.254601	0.763318	-0.00807817	0.0469133	0.126835	-0.0131138	0.0263199	0.0479675	-0.0145086	0.467989	0.936746	-0.014138	0.175189	0.340669	-0.0205	0.353966	0.45921	0.0144083
ACCS	N/A	N/A	N/A	N/A	N/A	N/A	N/A	N/A	N/A	N/A	N/A	N/A	N/A	N/A	N/A	N/A	N/A	N/A	N/A	N/A	N/A	N/A	N/A	N/A	N/A	N/A	N/A	0.940594	0.986096	0.000294407	0.625182	0.789684	0.00206469	0.650883	0.783019	-0.00167043	0.702677	0.971722	-0.00167452	0.865399	0.949321	-0.000751125	0.00845216	0.0269448	-0.00935088	0.782921	0.965152	-0.00176706	0.323496	0.562969	-0.00587907	0.060394	0.134505	-0.00989226	N/A	N/A	N/A	N/A	N/A	N/A	N/A	N/A	N/A	N/A	N/A	N/A	N/A	N/A	N/A	N/A	N/A	N/A	N/A	N/A	N/A	N/A	N/A	N/A	N/A	N/A	N/A	0.171951	0.552563	0.00488236	0.803057	0.880749	0.000958772	0.0446737	0.0797414	-0.00488119	N/A	N/A	N/A	N/A	N/A	N/A	N/A	N/A	N/A	0.843269	0.992641	0.0013429	0.405417	0.583451	-0.00461425	0.0480582	0.0869005	-0.00944167
EXT2	0.773262	0.995597	-0.0433366	0.756229	0.956412	0.0453521	0.588271	0.885538	0.0718518	0.852839	0.993907	-0.0187386	0.211478	0.7597	0.111231	0.507512	0.824507	0.0629032	0.218525	0.953132	0.0639945	0.06718	0.453535	0.0944162	0.308377	0.613332	0.0455792	0.572161	0.877977	0.0106528	0.0531513	0.159464	0.0368093	0.011428	0.0376704	0.047019	0.257842	0.867983	0.0224249	0.00242527	0.0208203	0.0610236	9.62526e-06	6.3498e-05	0.086712	0.417409	0.874782	-0.011566	0.0450737	0.164652	0.0283916	0.0873238	0.180051	0.0230192	0.653367	0.942226	-0.0235601	0.959375	0.986944	-0.00267868	0.153084	0.331526	0.0779023	0.42483	0.959647	-0.0456223	0.0992052	0.525558	-0.0942075	0.583075	0.74171	-0.0293941	0.642739	0.950292	-0.0182426	0.952216	0.992576	-0.00207087	0.0837156	0.255488	0.0696109	0.0707035	0.381998	-0.0328722	5.98871e-07	5.42669e-06	-0.0885773	6.22501e-09	3.02398e-08	-0.100248	0.842331	0.973459	-0.00387772	0.0997096	0.221203	-0.0332279	0.0058199	0.0124356	-0.0527856	0.0828928	0.744338	0.0357055	0.80106	0.885048	0.00446317	0.714442	0.785994	-0.00581574
CD82	0.108815	0.944217	-0.293088	0.163379	0.68455	-0.20605	0.351256	0.776443	-0.147444	0.669566	0.985712	-0.04914	0.858402	0.982121	-0.018427	0.94866	0.984124	0.00742191	0.322874	0.962451	-0.0793152	0.897533	0.977749	0.0103652	0.763051	0.916035	0.022199	0.0956156	0.514466	0.0241228	0.107189	0.261497	0.0226285	0.663571	0.792007	0.0057614	0.994436	0.999588	-0.000112253	0.324879	0.589339	-0.0157521	0.798889	0.873962	0.00402919	0.0394803	0.530657	-0.0306993	0.239994	0.475664	-0.0173511	0.056431	0.127356	-0.0254607	0.199481	0.753895	0.0943588	0.0728606	0.31144	0.132814	0.00843627	0.0428653	0.200205	0.0942631	0.889606	0.122097	0.509731	0.848048	0.0510033	4.07449e-05	0.000597387	0.327628	0.519605	0.924493	-0.0638504	0.544913	0.863218	0.0560325	0.000514209	0.00750593	0.315137	0.148826	0.52024	0.0241996	0.0258801	0.0709782	0.0381534	0.451963	0.550464	0.0124412	0.115343	0.63454	0.0533157	1.15684e-13	4.94578e-12	0.263738	7.64752e-06	2.72637e-05	0.16271	0.467243	0.936746	-0.0367797	6.42568e-06	9.16367e-05	0.224061	1.24267e-10	9.73769e-10	0.321762
TSPAN18	N/A	N/A	N/A	N/A	N/A	N/A	N/A	N/A	N/A	N/A	N/A	N/A	N/A	N/A	N/A	N/A	N/A	N/A	N/A	N/A	N/A	N/A	N/A	N/A	N/A	N/A	N/A	0.876775	0.973477	0.00114315	0.0510907	0.154801	0.0159028	0.280514	0.44957	-0.00719957	0.674084	0.968044	-0.00372162	0.282335	0.544784	-0.00952429	0.0912768	0.18789	-0.0141533	0.346921	0.858373	0.00587872	0.571763	0.768312	0.00319734	0.832405	0.897387	0.00111062	N/A	N/A	N/A	N/A	N/A	N/A	N/A	N/A	N/A	N/A	N/A	N/A	N/A	N/A	N/A	N/A	N/A	N/A	N/A	N/A	N/A	N/A	N/A	N/A	N/A	N/A	N/A	N/A	N/A	N/A	N/A	N/A	N/A	N/A	N/A	N/A	N/A	N/A	N/A	N/A	N/A	N/A	N/A	N/A	N/A	0.568446	0.952287	-0.00496804	0.141739	0.293512	-0.0102463	0.129505	0.20174	-0.00981439
TP53I11	N/A	N/A	N/A	N/A	N/A	N/A	N/A	N/A	N/A	N/A	N/A	N/A	N/A	N/A	N/A	N/A	N/A	N/A	0.458018	0.972951	-0.0174389	N/A	N/A	N/A	0.300574	0.606023	-0.0214302	0.959655	0.990091	0.000273591	0.731692	0.863112	0.0017351	0.907434	0.94891	-0.000594285	0.249659	0.864545	0.00563315	0.568628	0.785341	-0.00243652	0.549405	0.689481	0.00296014	0.506711	0.901288	-0.00330693	0.981289	0.991729	0.000113545	0.109201	0.214608	-0.00664345	0.287984	0.815478	0.032608	0.835426	0.942494	0.00641992	0.311236	0.521993	-0.0292181	0.980885	0.998389	0.000612166	0.751196	0.933288	-0.0078958	0.969143	0.983901	-0.00103557	0.913369	0.988779	-0.0040264	0.986861	0.99787	0.000547798	0.202909	0.432389	-0.0364888	0.621913	0.874735	0.0024776	0.586861	0.721172	0.00318697	0.771279	0.828569	0.00141964	0.391524	0.835086	0.00379399	N/A	N/A	N/A	N/A	N/A	N/A	0.695431	0.969846	0.00336645	0.174704	0.340059	-0.00967027	4.90581e-07	2.47327e-06	-0.0278468
PRDM11	N/A	N/A	N/A	N/A	N/A	N/A	N/A	N/A	N/A	N/A	N/A	N/A	0.440107	0.885103	-0.0372231	N/A	N/A	N/A	N/A	N/A	N/A	0.320501	0.757865	0.0232932	0.428815	0.714692	0.0151536	0.588963	0.884881	0.00375474	0.115172	0.275458	0.0112713	0.371584	0.546401	0.00585064	0.116306	0.786393	0.0101214	0.292719	0.556758	0.0062485	0.0183032	0.0520015	0.013934	0.593779	0.922043	-0.0023039	0.146714	0.352127	0.00739675	0.116034	0.224696	0.00685646	0.334201	0.847042	-0.033372	0.19527	0.506729	-0.0417563	0.685659	0.828	-0.0148518	0.650355	0.982435	0.011555	0.161683	0.604673	0.0372254	0.0464852	0.141039	0.0504211	N/A	N/A	N/A	N/A	N/A	N/A	0.670884	0.839593	-0.00874115	0.0744193	0.392071	-0.00788452	0.64194	0.76189	-0.00229359	0.884857	0.916589	0.000705662	0.915569	0.982714	-0.000520038	0.738509	0.84417	-0.00161698	0.178871	0.251511	0.00721104	N/A	N/A	N/A	0.617076	0.76173	-0.00273717	0.777501	0.834424	0.00159005
LINC02696	N/A	N/A	N/A	N/A	N/A	N/A	N/A	N/A	N/A	N/A	N/A	N/A	N/A	N/A	N/A	N/A	N/A	N/A	N/A	N/A	N/A	N/A	N/A	N/A	N/A	N/A	N/A	0.799465	0.95332	-0.000580194	0.073631	0.202013	0.00600206	0.0232602	0.0672803	0.00755731	0.270329	0.873456	0.00287462	0.012123	0.0698003	0.00732768	0.0701756	0.153192	0.00472293	0.112402	0.695467	0.00563313	0.916083	0.963861	0.000307699	0.161273	0.28751	0.00428561	N/A	N/A	N/A	N/A	N/A	N/A	N/A	N/A	N/A	N/A	N/A	N/A	N/A	N/A	N/A	N/A	N/A	N/A	N/A	N/A	N/A	N/A	N/A	N/A	N/A	N/A	N/A	N/A	N/A	N/A	N/A	N/A	N/A	N/A	N/A	N/A	N/A	N/A	N/A	N/A	N/A	N/A	N/A	N/A	N/A	N/A	N/A	N/A	N/A	N/A	N/A	N/A	N/A	N/A
SLC35C1	N/A	N/A	N/A	N/A	N/A	N/A	N/A	N/A	N/A	N/A	N/A	N/A	N/A	N/A	N/A	N/A	N/A	N/A	N/A	N/A	N/A	N/A	N/A	N/A	N/A	N/A	N/A	0.178477	0.62179	-0.00614065	0.937886	0.973007	0.000378131	0.165855	0.309153	-0.00586486	0.548454	0.951129	-0.00279329	0.692117	0.862079	0.00194369	0.852663	0.909114	0.000905551	0.655026	0.935267	0.00265586	0.325149	0.564119	0.00563198	0.910734	0.948073	-0.000574976	N/A	N/A	N/A	N/A	N/A	N/A	N/A	N/A	N/A	N/A	N/A	N/A	N/A	N/A	N/A	N/A	N/A	N/A	N/A	N/A	N/A	N/A	N/A	N/A	N/A	N/A	N/A	0.491263	0.808426	0.00355858	0.738251	0.83405	0.00159524	0.921926	0.944853	0.000446969	0.992042	0.998553	-5.61063e-05	0.740436	0.845494	-0.00185746	0.596774	0.674024	-0.00298967	0.943082	0.998469	-0.000661361	0.917298	0.95584	0.000829374	0.217734	0.309013	-0.00896222
ENSG00000255447	N/A	N/A	N/A	N/A	N/A	N/A	N/A	N/A	N/A	N/A	N/A	N/A	N/A	N/A	N/A	N/A	N/A	N/A	N/A	N/A	N/A	N/A	N/A	N/A	N/A	N/A	N/A	N/A	N/A	N/A	0.0472312	0.146097	0.0057462	0.352314	0.526792	0.00250842	0.50776	0.942489	0.00216042	0.423744	0.678145	-0.00236568	0.553635	0.693036	-0.0016719	N/A	N/A	N/A	N/A	N/A	N/A	0.879642	0.929215	-0.00032825	N/A	N/A	N/A	N/A	N/A	N/A	N/A	N/A	N/A	N/A	N/A	N/A	N/A	N/A	N/A	N/A	N/A	N/A	N/A	N/A	N/A	N/A	N/A	N/A	N/A	N/A	N/A	N/A	N/A	N/A	N/A	N/A	N/A	N/A	N/A	N/A	N/A	N/A	N/A	N/A	N/A	N/A	N/A	N/A	N/A	N/A	N/A	N/A	N/A	N/A	N/A	N/A	N/A	N/A
CRY2	N/A	N/A	N/A	0.455074	0.853718	-0.0687058	N/A	N/A	N/A	N/A	N/A	N/A	0.71666	0.952131	-0.017222	0.845239	0.953567	-0.00978239	0.799371	0.993665	0.00786444	0.450526	0.827239	0.0238341	0.20171	0.498591	-0.0309209	0.0131679	0.216547	0.0291975	0.0156272	0.0627988	0.0278788	0.00696861	0.0249186	0.0308077	0.0107883	0.46072	0.0345627	0.461132	0.707819	0.00944942	0.203952	0.345538	0.0155641	0.787489	0.966083	-0.00267825	0.659785	0.826918	0.00431123	0.675754	0.783245	0.00378256	0.631505	0.93472	-0.0156814	0.476198	0.757156	0.0244815	0.584782	0.756631	0.019751	0.999543	0.999934	2.06129e-05	0.803452	0.947918	0.00939013	0.433018	0.621496	0.0291334	0.237161	0.825264	-0.0361822	0.70801	0.929997	0.0117851	0.6269	0.813409	-0.0140294	0.145018	0.514048	0.0120227	0.0501309	0.119817	0.0168844	0.877889	0.912031	-0.00113971	0.0494902	0.503494	-0.0201155	0.0791472	0.187402	-0.0177427	0.00548747	0.0118029	-0.0274838	0.734902	0.978374	0.00362917	0.737334	0.84454	0.00327157	0.672981	0.753361	-0.00378983
MAPK8IP1	N/A	N/A	N/A	N/A	N/A	N/A	N/A	N/A	N/A	N/A	N/A	N/A	N/A	N/A	N/A	N/A	N/A	N/A	N/A	N/A	N/A	N/A	N/A	N/A	N/A	N/A	N/A	0.343919	0.757195	0.00226099	0.207028	0.409036	0.00298891	0.203302	0.357233	0.00347387	0.283228	0.876943	0.00287517	0.181508	0.422098	0.00347033	0.441659	0.597424	0.00181783	N/A	N/A	N/A	0.558178	0.759717	0.0011876	0.562032	0.693649	0.00113281	N/A	N/A	N/A	N/A	N/A	N/A	N/A	N/A	N/A	N/A	N/A	N/A	N/A	N/A	N/A	N/A	N/A	N/A	N/A	N/A	N/A	N/A	N/A	N/A	N/A	N/A	N/A	N/A	N/A	N/A	N/A	N/A	N/A	N/A	N/A	N/A	N/A	N/A	N/A	N/A	N/A	N/A	N/A	N/A	N/A	N/A	N/A	N/A	N/A	N/A	N/A	N/A	N/A	N/A
PEX16	N/A	N/A	N/A	N/A	N/A	N/A	N/A	N/A	N/A	N/A	N/A	N/A	0.382898	0.861065	-0.0400306	0.275054	0.66617	-0.05302	0.0203045	0.950795	0.0867918	0.481738	0.847436	0.0237085	0.725566	0.900737	0.0111623	0.887615	0.975651	0.00132701	0.952028	0.979811	0.000550736	0.345312	0.519804	-0.00810364	0.633913	0.965408	-0.00508914	0.688189	0.860127	-0.00424649	0.0201487	0.0562484	-0.0225161	0.890723	0.983324	0.00172212	0.837326	0.927101	0.00244024	0.977434	0.986746	-0.000310688	0.455746	0.894185	-0.022951	0.221132	0.538657	-0.0383467	0.0345717	0.118903	-0.0583738	0.0689923	0.889606	0.0647863	0.51985	0.8521	-0.0201052	0.917681	0.957853	-0.00306449	0.369933	0.882074	0.0378557	0.0892757	0.504406	0.0656306	0.490504	0.714836	0.0236823	0.279935	0.663374	0.0102916	0.490363	0.642327	-0.00635418	0.332955	0.432597	-0.00870782	0.415391	0.843132	-0.00776232	0.944352	0.968036	0.000710755	0.851537	0.886843	-0.00186692	0.989397	0.998469	0.000210829	0.0684679	0.174599	-0.0245104	0.0308401	0.0594285	-0.0273436
LARGE2	N/A	N/A	N/A	N/A	N/A	N/A	N/A	N/A	N/A	N/A	N/A	N/A	N/A	N/A	N/A	N/A	N/A	N/A	N/A	N/A	N/A	N/A	N/A	N/A	N/A	N/A	N/A	0.48108	0.832793	0.00211077	0.938281	0.973158	-0.000201982	0.0496125	0.123275	-0.00389622	0.400558	0.916916	0.0024464	0.263267	0.523113	0.0038347	0.542336	0.683907	0.0015159	0.974504	0.995378	-9.00226e-05	0.604676	0.79062	-0.00133076	0.274691	0.423083	-0.00240816	0.291458	0.818965	0.0303814	0.0805819	0.330104	0.052031	0.852612	0.927756	0.00488252	0.53618	0.968646	-0.0222439	0.601719	0.880692	-0.0182599	0.519231	0.692213	-0.0211963	0.981729	0.998384	-0.00110503	0.297535	0.740963	-0.0377089	0.200221	0.429428	-0.0448581	N/A	N/A	N/A	N/A	N/A	N/A	N/A	N/A	N/A	N/A	N/A	N/A	N/A	N/A	N/A	N/A	N/A	N/A	N/A	N/A	N/A	N/A	N/A	N/A	N/A	N/A	N/A
PHF21A	0.326002	0.969558	0.255802	0.687695	0.937128	0.0893105	0.358941	0.778223	0.211523	0.839676	0.993513	-0.0299516	0.521117	0.918464	-0.0914377	0.120597	0.487954	-0.228964	0.0416391	0.951997	-0.184473	0.0433595	0.389575	-0.174371	0.0678287	0.289791	-0.15101	0.230068	0.669936	0.0390583	0.940162	0.973896	-0.00239058	0.0273073	0.0764938	-0.0678965	0.223944	0.852799	-0.0408772	2.75264e-05	0.000558074	-0.139378	8.00482e-07	6.46205e-06	-0.157524	0.247327	0.804685	-0.0311705	0.000329587	0.00365158	-0.0917012	2.18279e-06	1.62356e-05	-0.112011	0.797804	0.971639	-0.0235175	0.774077	0.918045	0.0265493	0.0194192	0.0790343	-0.208784	0.0957082	0.889606	-0.170542	0.773977	0.937938	0.0295915	0.0781841	0.202539	-0.163215	0.920989	0.989413	-0.0106578	0.298118	0.741269	-0.0940683	0.00241218	0.0234337	-0.240687	0.120656	0.477647	0.049941	3.95836e-12	7.63872e-11	0.228578	3.09032e-16	2.58533e-15	0.262624	0.555562	0.892957	0.0241148	0.002138	0.0110027	0.130357	4.37419e-16	4.15065e-15	-0.339161	0.920232	0.998098	-0.00476189	2.68564e-10	1.02337e-08	0.305885	0.48875	0.592604	0.0307789
ENSG00000255314	N/A	N/A	N/A	N/A	N/A	N/A	N/A	N/A	N/A	N/A	N/A	N/A	N/A	N/A	N/A	N/A	N/A	N/A	N/A	N/A	N/A	N/A	N/A	N/A	N/A	N/A	N/A	0.215261	0.657462	0.00356208	N/A	N/A	N/A	N/A	N/A	N/A	0.640442	0.965847	-0.00118037	N/A	N/A	N/A	N/A	N/A	N/A	N/A	N/A	N/A	N/A	N/A	N/A	N/A	N/A	N/A	N/A	N/A	N/A	N/A	N/A	N/A	N/A	N/A	N/A	N/A	N/A	N/A	N/A	N/A	N/A	N/A	N/A	N/A	N/A	N/A	N/A	N/A	N/A	N/A	N/A	N/A	N/A	N/A	N/A	N/A	N/A	N/A	N/A	N/A	N/A	N/A	N/A	N/A	N/A	N/A	N/A	N/A	N/A	N/A	N/A	N/A	N/A	N/A	N/A	N/A	N/A	N/A	N/A	N/A
DGKZ	0.164375	0.94635	0.257318	0.0603726	0.526303	0.302812	0.263786	0.72056	0.163742	0.748	0.987759	-0.0313124	0.203848	0.756066	0.119924	0.603141	0.862817	0.0464649	0.0295798	0.950795	0.147686	0.001138	0.0770992	0.221709	0.032653	0.193647	0.127792	0.0217219	0.276907	0.0434248	0.193683	0.392181	0.0234146	0.194949	0.34738	-0.0219465	0.259144	0.868763	0.0198242	0.0434601	0.171715	0.0366225	0.225133	0.370384	0.0208156	0.523674	0.9014	-0.0111764	0.811404	0.912999	0.00405938	0.212191	0.352174	-0.0194972	0.0346524	0.450728	-0.0869028	0.584542	0.827159	-0.0235047	0.764384	0.876697	-0.0134731	0.621225	0.977232	0.0188737	0.684104	0.913708	0.0149877	0.00335173	0.020935	0.113524	0.427086	0.895962	-0.0385422	0.455507	0.824741	-0.0296499	0.910542	0.961622	0.00481074	0.641227	0.882636	-0.00653627	0.307732	0.467337	-0.0149316	0.23393	0.324551	-0.0158461	0.246904	0.755553	-0.0174977	0.872875	0.928326	-0.00253037	0.780728	0.830862	-0.00436918	0.0249354	0.601035	-0.0463228	0.00168296	0.0100232	-0.0585982	6.48539e-06	2.76885e-05	-0.0774176
MDK	N/A	N/A	N/A	N/A	N/A	N/A	N/A	N/A	N/A	N/A	N/A	N/A	N/A	N/A	N/A	N/A	N/A	N/A	N/A	N/A	N/A	N/A	N/A	N/A	N/A	N/A	N/A	0.159761	0.601362	-0.00530388	0.214972	0.418696	-0.00455821	0.026215	0.0740583	-0.00732777	0.0241135	0.57735	-0.00864942	0.771957	0.904644	0.00130621	0.776342	0.858822	-0.00118582	0.495712	0.900696	0.00248365	0.908878	0.960708	0.000337478	0.953138	0.972909	-0.000156883	N/A	N/A	N/A	N/A	N/A	N/A	N/A	N/A	N/A	N/A	N/A	N/A	0.174283	0.617987	0.0379466	0.0206761	0.0799765	0.0687262	0.233202	0.822001	-0.051734	0.659849	0.914329	0.0193602	0.351619	0.594881	0.0414592	0.0172445	0.183634	-0.0221804	1.26289e-07	1.28563e-06	-0.0454463	6.8452e-28	1.00141e-26	-0.0721718	0.332195	0.808068	-0.00825324	0.481532	0.65155	0.0065003	0.207393	0.284793	-0.0110787	0.183016	0.854575	0.018012	0.580686	0.735369	0.00602813	0.754743	0.816107	0.00336532
AMBRA1	0.0248876	0.875748	0.371977	0.202245	0.703912	0.195739	0.52793	0.861087	0.0899123	0.787721	0.990404	-0.0301996	0.765687	0.96452	0.0289943	0.325454	0.707671	-0.101281	0.839818	0.993665	-0.0129686	0.195195	0.650793	0.0826641	0.781735	0.925183	-0.0156117	0.771324	0.943924	0.00657923	0.00578078	0.0290469	-0.0596007	0.00836155	0.0290538	-0.0557792	0.364804	0.908768	-0.0203016	0.380895	0.640436	-0.0197576	0.0986576	0.199235	-0.0357433	0.487057	0.899505	-0.0146297	0.800718	0.907315	-0.00509739	0.00369768	0.0129688	-0.0530083	0.44219	0.889443	-0.0481043	0.696508	0.880233	-0.024786	0.794782	0.896222	-0.0160633	0.568165	0.97483	0.0371101	0.944353	0.988176	0.00468102	0.688701	0.818375	-0.0232523	0.369435	0.881798	-0.0666322	0.0901235	0.505989	-0.107703	0.330034	0.573615	-0.0548788	0.659185	0.891371	-0.0084956	0.0239179	0.0667797	-0.043806	0.000140534	0.000415271	-0.0696538	0.369264	0.822469	0.0203042	0.0172455	0.0592674	-0.053772	0.000236502	0.000667353	-0.0798722	0.945935	0.998469	-0.00187247	0.000351787	0.0027783	-0.0879193	5.40161e-05	0.000196382	-0.0914491
ENSG00000285658	N/A	N/A	N/A	N/A	N/A	N/A	N/A	N/A	N/A	N/A	N/A	N/A	N/A	N/A	N/A	N/A	N/A	N/A	N/A	N/A	N/A	N/A	N/A	N/A	N/A	N/A	N/A	0.958521	0.989797	-0.000238363	0.257843	0.470823	-0.00468811	0.441239	0.613224	-0.00330564	0.242585	0.861675	-0.0046738	0.733927	0.886032	0.00152084	0.760502	0.848094	-0.00128355	0.165978	0.748804	0.00524783	0.613612	0.797264	0.00178131	0.291172	0.441031	0.00366561	N/A	N/A	N/A	0.221409	0.53874	-0.027663	N/A	N/A	N/A	N/A	N/A	N/A	N/A	N/A	N/A	N/A	N/A	N/A	N/A	N/A	N/A	N/A	N/A	N/A	N/A	N/A	N/A	0.14483	0.513895	-0.0064104	0.0979376	0.201055	-0.00702722	0.0692833	0.116663	-0.00682142	N/A	N/A	N/A	0.32135	0.499374	0.00494073	N/A	N/A	N/A	N/A	N/A	N/A	N/A	N/A	N/A	N/A	N/A	N/A
HARBI1	N/A	N/A	N/A	N/A	N/A	N/A	N/A	N/A	N/A	N/A	N/A	N/A	N/A	N/A	N/A	N/A	N/A	N/A	N/A	N/A	N/A	N/A	N/A	N/A	N/A	N/A	N/A	0.585106	0.883339	0.00183035	0.0372487	0.122056	0.00856156	0.185923	0.335171	0.00450931	0.764763	0.978695	-0.0013458	0.136354	0.354337	-0.00612127	0.443268	0.598882	0.00350681	0.199467	0.777897	0.00577218	0.0283708	0.119842	0.0105245	0.857764	0.914988	0.000675769	N/A	N/A	N/A	N/A	N/A	N/A	N/A	N/A	N/A	N/A	N/A	N/A	N/A	N/A	N/A	N/A	N/A	N/A	N/A	N/A	N/A	N/A	N/A	N/A	N/A	N/A	N/A	0.192019	0.577463	-0.00527192	0.776904	0.861551	-0.00135723	0.936468	0.95569	-0.000363824	0.733698	0.947695	-0.00171801	0.234072	0.402387	-0.00570041	0.122503	0.183146	-0.00723817	0.731749	0.977646	0.00250405	0.500487	0.670041	0.00449376	0.495604	0.599205	-0.00390033
ATG13	0.231079	0.948097	0.158332	0.530096	0.892294	0.0676922	0.461107	0.8302	0.0876454	0.605123	0.979602	-0.0383141	0.232597	0.770909	0.0908678	0.885001	0.96622	-0.0103515	0.0500994	0.951997	0.0953899	0.254519	0.704673	0.0514495	0.100842	0.357105	0.0698617	0.929103	0.985016	-0.0015217	0.640278	0.800518	0.00786204	0.104806	0.219898	0.0273618	0.14495	0.809628	-0.0256994	0.397663	0.655751	0.0152462	0.144662	0.267289	0.0252439	0.202878	0.779284	-0.0190931	0.830849	0.924085	0.00314393	0.963212	0.978602	-0.000623375	0.662383	0.944825	0.016545	0.0109037	0.112214	0.113284	0.00678076	0.0362579	0.115653	0.512297	0.968646	0.0309702	0.00847789	0.236809	0.138179	0.147971	0.311791	0.063155	0.227427	0.821348	0.0607178	0.352274	0.773989	0.0388315	0.174053	0.396046	0.0538325	0.165838	0.545692	0.0210392	0.384362	0.545451	0.0132634	0.00352967	0.00811603	0.044717	0.418109	0.845198	-0.0157945	0.853783	0.917291	0.00369062	0.873476	0.904601	0.00313225	0.0129936	0.52193	-0.0497168	0.460411	0.633562	0.0158148	0.359964	0.465167	-0.0171889
ARHGAP1	N/A	N/A	N/A	N/A	N/A	N/A	N/A	N/A	N/A	0.413147	0.955177	0.0423651	0.228381	0.768173	0.0601119	0.0108709	0.170621	0.134218	0.502501	0.983685	-0.0290045	0.530489	0.868625	-0.0260799	0.321942	0.625428	-0.0380128	0.117177	0.545148	0.0172701	0.0988589	0.2472	0.0176563	0.0754979	0.169779	0.0191981	0.743025	0.976524	-0.00361518	0.149757	0.375297	0.0166061	0.0542981	0.125539	0.0218834	0.0811418	0.649605	0.0202447	0.392034	0.627602	0.00952712	0.000201925	0.000998942	0.041192	0.440786	0.888513	0.0217708	0.684068	0.873515	0.0110078	0.308001	0.519182	-0.0233344	0.950817	0.996534	-0.00221727	0.296509	0.725029	-0.0350381	0.834868	0.90918	-0.00689115	0.372412	0.88312	-0.0287142	0.54342	0.863218	-0.0164839	0.472662	0.701082	0.0231968	0.37293	0.737439	0.00860359	0.567123	0.706596	0.00544249	0.254232	0.34744	0.0116607	0.842659	0.973459	-0.00216642	0.894637	0.940598	0.00148018	0.736213	0.793312	0.00383378	0.782568	0.983342	-0.00479338	0.00554807	0.0261452	-0.0381647	0.0618206	0.10777	-0.0238752
ZNF408	N/A	N/A	N/A	N/A	N/A	N/A	N/A	N/A	N/A	N/A	N/A	N/A	N/A	N/A	N/A	N/A	N/A	N/A	N/A	N/A	N/A	N/A	N/A	N/A	0.790962	0.927711	0.00514198	0.370424	0.774884	0.0038008	0.00268632	0.0156956	0.0159115	0.134979	0.265798	0.00603256	0.57721	0.956336	-0.00284498	0.364844	0.625261	-0.00462643	0.570473	0.706429	0.00303983	0.440537	0.884303	-0.00467072	0.902954	0.957918	-0.000742327	0.201533	0.339053	0.00745772	N/A	N/A	N/A	N/A	N/A	N/A	N/A	N/A	N/A	N/A	N/A	N/A	N/A	N/A	N/A	N/A	N/A	N/A	N/A	N/A	N/A	N/A	N/A	N/A	0.0153093	0.0855632	0.0481606	0.900711	0.977454	-0.000460492	0.268545	0.42465	0.00446816	0.0833503	0.136309	0.0071914	N/A	N/A	N/A	0.00935952	0.0363451	0.0121221	0.00320365	0.00727427	0.0144109	0.112751	0.771719	-0.0145892	0.0382689	0.113563	-0.0154587	0.196942	0.284317	-0.00944094
CKAP5	0.471532	0.978453	-0.121481	0.537376	0.895367	-0.086746	0.550117	0.871989	-0.0771713	0.575314	0.976168	0.0568966	0.330884	0.830826	0.0909486	0.730515	0.911347	-0.0319109	0.943583	0.999259	0.00423606	0.39069	0.798105	0.0519554	0.161969	0.450765	-0.0712182	0.0792378	0.481376	0.0382639	0.244762	0.456305	0.0245316	0.0340207	0.0917229	0.0445356	0.425847	0.92014	-0.017633	0.517633	0.750422	0.0144429	0.181248	0.316825	0.0290968	0.716706	0.951816	0.00653126	0.0208572	0.0963131	0.0409523	0.152953	0.276586	0.0235493	0.0226791	0.3985	-0.143663	0.875093	0.958407	-0.00980807	0.531707	0.714328	-0.038688	0.872648	0.994356	0.00984673	0.244864	0.685854	0.0776571	0.0229476	0.086093	0.14042	0.0935647	0.720446	0.101047	0.377152	0.789871	0.0440941	0.0159937	0.0876123	0.116061	0.526832	0.826583	0.0124122	0.526785	0.673558	0.012466	0.00626875	0.0136973	-0.0515105	0.146256	0.668914	0.0291954	1.04871e-05	0.000110862	-0.0842394	5.0506e-12	3.49648e-11	-0.128863	0.403709	0.921317	-0.0184077	0.0013895	0.00865004	-0.0632139	1.07692e-15	1.36658e-14	-0.138781
CSTPP1	N/A	N/A	N/A	0.240321	0.738023	0.153391	0.296838	0.743301	0.123705	0.729945	0.987759	-0.0389903	0.777168	0.966479	-0.0293	0.516741	0.830721	-0.0691966	0.511624	0.98525	-0.0358333	0.718703	0.928784	0.020657	0.757292	0.913592	-0.0157473	0.722688	0.927516	0.00741709	0.690105	0.834209	0.00816678	0.598004	0.745493	-0.0104447	0.411642	0.917323	-0.0183374	0.739827	0.889046	-0.00753902	0.219543	0.36401	-0.0264973	0.693271	0.945017	0.00679257	0.350126	0.587469	0.0154494	0.331891	0.483864	-0.0147161	0.0273676	0.416713	0.137235	0.155901	0.45643	0.0823683	0.000337988	0.00354107	0.230505	0.804575	0.99005	-0.016888	0.606587	0.883285	0.0350508	0.297262	0.488529	0.0692463	0.359983	0.876167	0.0740349	0.772667	0.950589	-0.0171302	0.212703	0.443921	-0.0676883	0.187997	0.573066	-0.0171246	0.714057	0.815626	-0.00480579	0.631691	0.710427	-0.00606339	0.0633435	0.541068	-0.0413428	0.00205785	0.0106445	-0.0691957	2.1787e-06	8.33253e-06	-0.103681	0.595611	0.958067	-0.0124076	0.424638	0.60146	-0.0174554	0.00845018	0.0190569	-0.050529
ENSG00000255520	N/A	N/A	N/A	N/A	N/A	N/A	N/A	N/A	N/A	N/A	N/A	N/A	N/A	N/A	N/A	N/A	N/A	N/A	N/A	N/A	N/A	N/A	N/A	N/A	N/A	N/A	N/A	0.578584	0.881168	0.00174442	0.0941992	0.239183	-0.00417336	0.555348	0.711572	-0.00146624	N/A	N/A	N/A	N/A	N/A	N/A	0.304513	0.461076	-0.00252471	0.988352	0.997999	3.55677e-05	N/A	N/A	N/A	0.587017	0.714608	0.00125881	N/A	N/A	N/A	N/A	N/A	N/A	N/A	N/A	N/A	N/A	N/A	N/A	N/A	N/A	N/A	N/A	N/A	N/A	N/A	N/A	N/A	N/A	N/A	N/A	N/A	N/A	N/A	N/A	N/A	N/A	N/A	N/A	N/A	N/A	N/A	N/A	N/A	N/A	N/A	N/A	N/A	N/A	N/A	N/A	N/A	N/A	N/A	N/A	N/A	N/A	N/A	N/A	N/A	N/A
ARFGAP2	N/A	N/A	N/A	0.37874	0.825559	-0.0897121	0.942159	0.984068	0.00875246	0.146135	0.893688	-0.103965	0.450032	0.887086	0.0510471	0.387805	0.756787	0.0634655	0.382288	0.96947	-0.0400004	0.545213	0.871637	0.0288981	0.0653901	0.285122	0.0839441	0.0901808	0.503525	-0.0237808	0.0224575	0.0830286	0.0332674	0.00458952	0.0173946	0.0408579	0.924169	0.994758	-0.00141905	0.0162041	0.0860342	0.0373309	3.5162e-09	3.95423e-08	0.0921797	0.200726	0.77877	-0.0179734	0.010657	0.0586589	0.0362754	2.38413e-05	0.00014453	0.0568558	0.777161	0.969518	0.012526	0.516526	0.783437	0.027017	0.113584	0.271293	0.07064	0.848074	0.99269	-0.00852321	0.027878	0.356676	0.113495	0.0110272	0.0510469	0.115377	0.740353	0.967428	-0.0165422	0.326416	0.759492	0.0479706	0.00795076	0.0545445	0.118701	0.245054	0.630226	0.0147512	0.0200993	0.0582114	0.030762	0.000267681	0.000754291	0.0487362	0.908139	0.980939	-0.001581	0.382966	0.56221	0.0124225	0.000465712	0.00124521	0.0520351	0.326151	0.906792	0.0198254	0.984848	0.991477	0.000336271	0.149477	0.227348	0.0236258
DDB2	0.413346	0.969558	-0.109528	0.78116	0.962149	-0.0347753	0.0905484	0.526649	0.252055	0.249037	0.928136	-0.120611	0.510517	0.912378	-0.0632576	0.966516	0.989223	0.00440365	0.987371	0.999259	0.000837478	0.911399	0.981067	-0.00605857	0.0427143	0.229017	0.11049	0.498353	0.842588	-0.0121024	0.13284	0.302773	0.0273664	6.11184e-17	1.81779e-15	0.165663	0.0540152	0.681929	-0.0368691	0.29211	0.556422	0.0212326	5.27727e-17	1.41074e-15	0.173522	0.151091	0.731958	-0.0225458	0.427365	0.657886	-0.0121077	5.37611e-24	2.40037e-22	0.172136	0.120647	0.655529	-0.087805	0.781614	0.920724	0.0168346	0.0761701	0.205988	0.108521	0.17256	0.941183	-0.0898443	0.0431615	0.412296	-0.134693	0.602779	0.757144	-0.0334968	0.974827	0.997412	-0.00198737	0.127867	0.573412	-0.0753553	0.0717435	0.23219	0.0979038	0.609236	0.868328	0.00942189	2.36917e-05	0.000159916	-0.0748741	2.83249e-10	1.54883e-09	-0.104296	0.893024	0.978482	0.00204964	0.162842	0.314125	-0.0210769	0.278098	0.363184	-0.0166684	0.0131746	0.52193	0.0424666	0.242001	0.420669	-0.017857	0.466773	0.572028	0.0114745
ACP2	N/A	N/A	N/A	N/A	N/A	N/A	N/A	N/A	N/A	N/A	N/A	N/A	N/A	N/A	N/A	N/A	N/A	N/A	0.406867	0.970934	0.0211591	0.922238	0.982738	-0.00214732	0.844213	0.946393	0.00421931	0.344443	0.757758	-0.00460774	0.516525	0.711352	-0.00303374	0.295095	0.465026	0.00524492	0.598917	0.960578	0.00261195	0.176881	0.415758	0.00733006	0.299473	0.456059	0.00569557	0.410163	0.874192	0.0043297	0.644261	0.817885	-0.00218425	0.927614	0.95743	0.000418079	N/A	N/A	N/A	N/A	N/A	N/A	N/A	N/A	N/A	N/A	N/A	N/A	N/A	N/A	N/A	N/A	N/A	N/A	N/A	N/A	N/A	N/A	N/A	N/A	N/A	N/A	N/A	0.00628204	0.102291	0.0503646	3.63128e-10	5.55226e-09	-0.105416	1.74307e-94	1.28171e-92	-0.270151	0.105812	0.620289	-0.0279657	7.74142e-06	8.45707e-05	-0.0758908	1.14734e-22	1.63757e-21	-0.145069	0.389621	0.917773	-0.0213843	1.18741e-17	1.43509e-15	-0.160749	2.14914e-20	3.9115e-19	-0.165627
NR1H3	N/A	N/A	N/A	N/A	N/A	N/A	N/A	N/A	N/A	N/A	N/A	N/A	N/A	N/A	N/A	N/A	N/A	N/A	N/A	N/A	N/A	0.386792	0.795179	0.0230521	0.839619	0.944668	0.00477248	0.241129	0.677803	0.00892712	2.60763e-05	0.000302617	0.0358387	8.52814e-08	9.15048e-07	0.0462794	0.359225	0.908364	0.00630334	0.000434201	0.00552055	0.0276544	8.55266e-10	1.05769e-08	0.0490909	0.957143	0.991126	0.000319393	0.0636591	0.208184	0.0114904	2.60241e-06	1.91329e-05	0.0311822	0.636318	0.9365	0.0114312	N/A	N/A	N/A	0.477562	0.671739	0.0144059	N/A	N/A	N/A	N/A	N/A	N/A	N/A	N/A	N/A	N/A	N/A	N/A	N/A	N/A	N/A	N/A	N/A	N/A	0.0188277	0.191115	0.0699745	0.000932109	0.00425304	-0.0963301	5.14398e-132	5.74933e-130	-0.53135	0.578294	0.900831	-0.0129111	4.44202e-05	0.000391882	-0.0903494	7.12313e-27	1.2716e-25	-0.193044	0.698734	0.970972	-0.00691247	2.70957e-08	7.00879e-07	-0.0674464	3.36496e-10	2.5096e-09	-0.0727816
MADD	0.763	0.995597	0.0405035	0.498736	0.87705	0.0791911	0.728396	0.929555	-0.039522	0.829737	0.993513	0.0160903	0.465011	0.895817	0.0522353	0.736739	0.912568	0.0247976	0.396217	0.970704	0.0406833	0.789389	0.947333	0.0122288	0.813148	0.935211	-0.00953594	0.454194	0.821679	0.0112338	0.778902	0.890297	0.00403232	0.809947	0.892436	-0.00339954	0.925803	0.994758	-0.00137422	0.404843	0.662745	0.0123288	0.265001	0.417538	0.0157816	0.312766	0.841769	-0.0128333	0.758681	0.885137	0.00383211	0.356134	0.507463	0.010854	0.927412	0.992458	-0.00386694	0.729938	0.896394	0.014661	0.807375	0.903347	0.0103175	0.486264	0.965303	0.0308829	0.537073	0.857759	0.0237589	0.919122	0.958959	0.00344692	0.17724	0.79207	-0.0656387	0.166883	0.629511	-0.0581708	0.0290372	0.128748	-0.0770289	0.532198	0.828369	0.0126693	0.0240954	0.0671785	-0.0440636	3.0826e-20	3.1737e-19	-0.15783	0.400969	0.836835	-0.014908	0.00426472	0.0195235	-0.0503342	2.04248e-10	1.22447e-09	-0.104465	0.730119	0.977001	0.00647907	0.182177	0.349486	-0.0217511	2.76398e-06	1.25332e-05	-0.0640801
MYBPC3	N/A	N/A	N/A	N/A	N/A	N/A	N/A	N/A	N/A	N/A	N/A	N/A	N/A	N/A	N/A	N/A	N/A	N/A	N/A	N/A	N/A	N/A	N/A	N/A	N/A	N/A	N/A	N/A	N/A	N/A	N/A	N/A	N/A	N/A	N/A	N/A	N/A	N/A	N/A	N/A	N/A	N/A	N/A	N/A	N/A	N/A	N/A	N/A	N/A	N/A	N/A	N/A	N/A	N/A	N/A	N/A	N/A	N/A	N/A	N/A	N/A	N/A	N/A	N/A	N/A	N/A	N/A	N/A	N/A	N/A	N/A	N/A	N/A	N/A	N/A	N/A	N/A	N/A	N/A	N/A	N/A	0.105376	0.450163	0.0130153	0.00148569	0.00641588	0.0265572	5.35171e-05	0.000167944	0.0323355	0.873478	0.975185	0.0012467	0.00192867	0.010058	0.0276382	4.78636e-05	0.000150758	0.0354752	0.165041	0.840583	0.0118986	0.0616592	0.161717	0.0158353	0.0225496	0.0450802	0.021649
SPI1	N/A	N/A	N/A	N/A	N/A	N/A	N/A	N/A	N/A	N/A	N/A	N/A	N/A	N/A	N/A	N/A	N/A	N/A	N/A	N/A	N/A	N/A	N/A	N/A	N/A	N/A	N/A	0.404481	0.795045	-0.0062898	0.060782	0.176719	-0.0129737	0.0408204	0.105782	0.0176822	0.861668	0.989774	0.00118217	0.73726	0.887723	-0.00211894	0.497526	0.647028	-0.00418536	0.246177	0.804498	-0.00697537	0.277449	0.517187	-0.0064657	0.950719	0.971375	0.000365672	0.0975196	0.622988	0.0705836	0.000298046	0.0109332	0.163907	8.87583e-05	0.00118958	0.200681	0.0726521	0.889606	0.0994605	0.238132	0.679235	0.0638212	0.00333397	0.0208506	0.163085	0.648824	0.950463	0.0319045	0.196167	0.655054	0.0770201	0.842097	0.931128	0.010716	0.00715861	0.110124	0.0768232	3.64891e-36	3.45677e-34	0.38456	5.12867e-90	3.41203e-88	0.640148	0.264776	0.767793	0.0381279	2.36543e-28	5.023e-26	0.387515	2.62877e-71	2.24321e-69	0.658217	0.00468897	0.398206	0.140551	1.53465e-07	3.26728e-06	0.246139	6.02981e-34	2.43298e-32	0.535316
SLC39A13-AS1	N/A	N/A	N/A	N/A	N/A	N/A	N/A	N/A	N/A	N/A	N/A	N/A	N/A	N/A	N/A	N/A	N/A	N/A	N/A	N/A	N/A	N/A	N/A	N/A	N/A	N/A	N/A	N/A	N/A	N/A	0.0377728	0.123258	0.00587634	0.0336252	0.0908588	0.0062596	0.550207	0.951129	-0.00211486	0.949121	0.980498	0.000229029	0.820649	0.888645	-0.000804056	N/A	N/A	N/A	0.192979	0.415	0.00328633	0.337373	0.489441	0.00209769	N/A	N/A	N/A	N/A	N/A	N/A	N/A	N/A	N/A	N/A	N/A	N/A	N/A	N/A	N/A	N/A	N/A	N/A	N/A	N/A	N/A	N/A	N/A	N/A	N/A	N/A	N/A	0.199237	0.584024	0.0227475	1.28812e-12	2.63997e-11	0.13884	3.57645e-27	5.0676e-26	0.213026	0.735607	0.947776	-0.0049874	0.0132044	0.0479525	0.0391625	1.55258e-07	6.84776e-07	0.0866875	0.2282	0.873297	0.020441	0.478662	0.650965	0.010215	5.25155e-10	3.83492e-09	0.107816
SLC39A13	N/A	N/A	N/A	N/A	N/A	N/A	N/A	N/A	N/A	N/A	N/A	N/A	N/A	N/A	N/A	N/A	N/A	N/A	0.867754	0.995707	-0.00399337	0.539191	0.87062	0.0155564	0.587249	0.825421	-0.011188	0.203608	0.646574	-0.00737127	0.903618	0.955771	0.000725	0.683476	0.806178	-0.00230374	0.839305	0.98772	-0.00125184	0.0222916	0.107718	0.0156031	0.852953	0.90924	-0.00111253	0.120568	0.701082	-0.0107454	0.336225	0.574767	0.00716771	0.374749	0.526716	0.0059509	N/A	N/A	N/A	N/A	N/A	N/A	N/A	N/A	N/A	N/A	N/A	N/A	N/A	N/A	N/A	N/A	N/A	N/A	N/A	N/A	N/A	N/A	N/A	N/A	N/A	N/A	N/A	0.600052	0.86321	-0.00368518	0.263894	0.419205	-0.00738316	0.112309	0.175673	-0.0107836	0.70488	0.941457	0.00335951	0.553386	0.708802	0.00556197	0.532721	0.615667	0.00558196	0.554535	0.950705	-0.00824923	0.00648406	0.0294764	-0.0323167	0.415472	0.521933	-0.0101693
PSMC3	N/A	N/A	N/A	0.687772	0.937128	0.0432547	0.650316	0.906227	0.0469562	0.795003	0.990947	-0.0217444	0.980723	0.997053	-0.001777	0.086056	0.427649	0.138484	0.0144446	0.950795	0.151667	0.399877	0.80533	0.0482532	0.0313091	0.190124	0.123268	0.717052	0.926887	0.00475981	0.000114238	0.00109106	0.0539029	4.90578e-10	7.30824e-09	0.0888945	0.455451	0.930011	0.0108538	0.00553315	0.0394104	0.0404308	1.47946e-12	2.55908e-11	0.105172	0.354586	0.859298	0.0145887	7.0861e-08	2.31883e-06	0.0854744	1.23154e-12	2.08914e-11	0.108177	0.64807	0.941617	0.0231273	0.0432602	0.239626	0.100284	0.000299663	0.00320252	0.186471	0.275271	0.948512	0.0576151	0.533359	0.857229	0.0337182	0.000366563	0.00369961	0.202878	0.68167	0.956133	-0.0314347	0.429976	0.814131	0.0539534	0.0320014	0.138047	0.135399	0.996707	0.999159	-6.3203e-05	0.195108	0.337702	0.0202947	0.000328024	0.000908388	0.0568137	0.643627	0.919725	-0.00844981	0.0466026	0.126212	0.0373942	1.39761e-08	6.99214e-08	0.109611	0.214802	0.864157	-0.0352228	0.291877	0.474976	-0.0286458	0.567217	0.662895	0.0140097
RAPSN	N/A	N/A	N/A	N/A	N/A	N/A	N/A	N/A	N/A	N/A	N/A	N/A	N/A	N/A	N/A	N/A	N/A	N/A	N/A	N/A	N/A	N/A	N/A	N/A	N/A	N/A	N/A	0.782388	0.947874	-0.000864328	0.321499	0.538663	-0.00272975	0.39712	0.572092	-0.00234912	0.500456	0.940987	-0.0017701	0.825796	0.931993	0.000644807	0.984934	0.991742	-5.01669e-05	N/A	N/A	N/A	N/A	N/A	N/A	N/A	N/A	N/A	N/A	N/A	N/A	N/A	N/A	N/A	N/A	N/A	N/A	N/A	N/A	N/A	N/A	N/A	N/A	N/A	N/A	N/A	N/A	N/A	N/A	N/A	N/A	N/A	N/A	N/A	N/A	0.0849261	0.413052	0.00616142	0.655333	0.772088	-0.00132309	N/A	N/A	N/A	N/A	N/A	N/A	N/A	N/A	N/A	N/A	N/A	N/A	N/A	N/A	N/A	N/A	N/A	N/A	N/A	N/A	N/A
CELF1	0.433624	0.970945	0.143325	0.548434	0.899762	0.0987748	0.266541	0.722151	0.184417	0.962014	0.999301	-0.00554622	0.570969	0.92319	-0.0587482	0.608652	0.865005	-0.0560461	0.841465	0.993665	-0.0151487	0.945849	0.989437	0.00487593	0.390165	0.685384	0.0618034	0.542068	0.865022	0.0156434	0.194244	0.392942	0.0330886	0.254359	0.419226	0.0283867	0.979546	0.998343	0.000651832	0.387459	0.646435	-0.0220237	0.0996512	0.200833	0.0405432	0.238809	0.800329	-0.027918	0.0504505	0.178214	-0.0446352	0.204674	0.342669	-0.027142	0.767925	0.966818	-0.0237169	0.98021	0.99409	0.00189353	0.720555	0.849465	0.0277067	0.259799	0.94819	-0.0863813	0.755617	0.933736	-0.0258045	0.944681	0.973445	0.00480136	0.239884	0.826822	-0.098023	0.711188	0.931639	0.02877	0.44288	0.677875	0.0568964	0.000153282	0.00777964	0.104783	0.0157914	0.0477999	-0.0662825	1.26885e-14	9.69226e-14	-0.200982	0.0323716	0.447212	-0.0657812	0.000111572	0.000883585	-0.123026	5.20117e-06	1.89638e-05	-0.144841	0.39832	0.919792	-0.032727	9.15151e-07	1.64411e-05	-0.171548	1.31958e-05	5.36807e-05	-0.143353
ENSG00000270072	N/A	N/A	N/A	N/A	N/A	N/A	N/A	N/A	N/A	N/A	N/A	N/A	N/A	N/A	N/A	N/A	N/A	N/A	N/A	N/A	N/A	N/A	N/A	N/A	N/A	N/A	N/A	0.605562	0.890612	-0.00146125	0.347098	0.564278	-0.00256081	0.956008	0.975221	-0.000160159	0.753622	0.977339	-0.000816559	0.776447	0.906398	0.000838401	0.194288	0.333741	0.00382204	0.497023	0.90083	0.00170594	0.338972	0.576197	0.00303834	0.509973	0.651819	-0.00129914	N/A	N/A	N/A	N/A	N/A	N/A	N/A	N/A	N/A	N/A	N/A	N/A	N/A	N/A	N/A	N/A	N/A	N/A	N/A	N/A	N/A	N/A	N/A	N/A	N/A	N/A	N/A	0.611729	0.869294	0.00170745	0.679713	0.789342	-0.00131934	0.542446	0.632175	-0.00217543	0.530704	0.885312	-0.00278599	N/A	N/A	N/A	N/A	N/A	N/A	N/A	N/A	N/A	N/A	N/A	N/A	N/A	N/A	N/A
NDUFS3	N/A	N/A	N/A	N/A	N/A	N/A	0.199619	0.668087	0.102339	0.906975	0.994153	-0.00750319	0.735082	0.957495	-0.0187179	0.271501	0.662839	-0.0623054	0.395182	0.970704	0.0382168	0.845214	0.962568	0.00834896	0.00589203	0.068232	0.121986	0.41611	0.802819	-0.0085608	0.60156	0.774348	0.00554219	0.00358184	0.0141118	0.0309367	0.0506554	0.672249	0.0209268	0.00130464	0.0129502	0.0361003	1.26538e-14	2.73745e-13	0.0903118	0.151849	0.731958	0.0207841	0.000120274	0.00156115	0.0548444	5.31336e-08	4.96216e-07	0.0752305	0.363917	0.860035	0.0270562	0.0215434	0.164235	0.076168	0.00200224	0.0143759	0.103257	0.280974	0.950658	-0.0474932	0.189649	0.638173	-0.0569151	0.67345	0.807445	-0.0174643	0.486992	0.913548	0.0404227	0.264421	0.71874	0.0644341	0.0972478	0.280605	0.0809899	0.474425	0.801011	0.0076358	0.0673374	0.150135	0.0195866	0.0179577	0.0354747	0.0245294	0.147015	0.668914	0.0156034	0.106525	0.231778	0.0175741	0.00550055	0.0118225	0.0304374	0.998038	0.999201	4.57165e-05	0.194408	0.364535	0.022918	0.0185901	0.0379877	0.0394871
PTPMT1	N/A	N/A	N/A	N/A	N/A	N/A	N/A	N/A	N/A	N/A	N/A	N/A	N/A	N/A	N/A	N/A	N/A	N/A	0.760973	0.992306	0.0123892	0.708644	0.925234	-0.0133677	0.83598	0.942925	-0.00706629	0.111632	0.537622	0.0116066	0.000132392	0.00123366	0.0294028	1.25629e-05	9.08999e-05	0.0333823	0.354834	0.905489	0.0077259	0.00911902	0.056937	0.02346	7.92367e-06	5.32458e-05	0.0403801	0.644494	0.933073	0.0051008	0.320494	0.560791	0.010777	0.000300241	0.00142628	0.0379961	0.449903	0.893344	0.0249179	0.345684	0.662425	0.0274677	0.74359	0.8649	0.00857613	0.205842	0.942985	0.0335385	0.0626857	0.462653	0.0544817	0.00327685	0.0205853	0.0795251	0.478841	0.911131	0.0289177	0.542902	0.863151	0.020464	0.299806	0.542648	0.0340045	0.516482	0.822636	0.00579345	0.294907	0.453597	0.0095576	0.000177898	0.000516289	0.0359405	0.818182	0.966794	0.00227332	0.200184	0.362186	0.0135335	3.93833e-07	1.66267e-06	0.0539116	0.430028	0.928905	0.0114352	0.252537	0.431635	0.0159829	9.44475e-11	7.48973e-10	0.102109
KBTBD4	N/A	N/A	N/A	N/A	N/A	N/A	N/A	N/A	N/A	N/A	N/A	N/A	0.152303	0.710971	0.0727736	0.374909	0.747877	0.0435607	0.953382	0.999259	-0.00181167	0.472664	0.841812	0.0230736	0.87395	0.957472	0.00475135	0.0689766	0.454532	0.0151665	0.172885	0.363656	0.0107999	0.0502974	0.124583	0.0156592	0.494486	0.940962	-0.00612512	0.0336585	0.144043	0.0202268	0.0362773	0.090545	0.0191176	0.798818	0.969242	-0.00237339	0.998728	0.999454	1.40577e-05	0.2349	0.378905	0.0102518	0.890233	0.987141	-0.00303086	0.694728	0.879801	0.00871729	0.492938	0.684262	0.0164353	0.475491	0.965303	0.021728	0.774435	0.938268	-0.00794426	0.784982	0.881415	-0.00693493	0.47467	0.910132	0.0255179	0.935408	0.989585	0.00229877	0.525597	0.745251	0.018303	0.463066	0.794548	0.00391031	0.126853	0.244762	0.00848443	0.457487	0.555546	0.00406086	0.0404332	0.480661	0.0178157	0.446227	0.621462	0.00561135	0.376197	0.465631	0.00649769	0.126141	0.789736	0.0192691	0.108644	0.242479	-0.0124001	0.230263	0.324065	-0.00984876
MTCH2	N/A	N/A	N/A	0.367075	0.816976	0.0857365	0.0516155	0.449932	0.215443	0.838992	0.993513	-0.0138265	0.0179941	0.462371	0.178252	0.0853583	0.42579	0.121717	0.0743405	0.951997	0.0975439	0.0605917	0.437089	0.0985671	0.119829	0.391764	0.0739825	0.00899898	0.177694	0.0418467	0.00427574	0.0229116	0.0448457	0.00975941	0.0331234	0.0390295	0.290663	0.880092	-0.0168921	0.0306941	0.135327	0.0362792	0.0684497	0.150292	0.0295616	0.125329	0.707815	0.0233933	0.00267546	0.0200791	0.0450595	0.000149453	0.000758965	0.053533	0.666095	0.946163	0.0223487	0.388852	0.697391	0.0428708	0.227389	0.426766	0.0569647	0.0664327	0.889606	0.102576	0.0704322	0.473016	0.102376	0.0136763	0.0593097	0.127003	0.320365	0.864923	-0.063991	0.563602	0.868913	-0.0321685	0.94448	0.975841	-0.003741	0.234001	0.61961	0.0220675	0.177312	0.31494	-0.0247074	0.00850101	0.0180663	-0.0442997	0.56216	0.896107	-0.0116484	0.105923	0.2308	-0.0328709	0.873053	0.904241	0.00321621	0.863592	0.996526	0.00437608	0.00651632	0.0295669	-0.0620535	0.644859	0.730537	0.0103486
AGBL2	N/A	N/A	N/A	N/A	N/A	N/A	N/A	N/A	N/A	N/A	N/A	N/A	N/A	N/A	N/A	N/A	N/A	N/A	N/A	N/A	N/A	N/A	N/A	N/A	N/A	N/A	N/A	0.599358	0.887709	-0.00298686	0.186579	0.382426	-0.00681619	0.0177765	0.0543099	-0.0107958	0.192074	0.839761	-0.00566505	0.140605	0.360598	0.00776348	0.954789	0.972426	0.000267802	0.126254	0.708469	0.00693617	0.0466055	0.168625	-0.00706336	0.0639714	0.140652	-0.00616821	N/A	N/A	N/A	N/A	N/A	N/A	N/A	N/A	N/A	N/A	N/A	N/A	N/A	N/A	N/A	N/A	N/A	N/A	N/A	N/A	N/A	N/A	N/A	N/A	N/A	N/A	N/A	N/A	N/A	N/A	N/A	N/A	N/A	N/A	N/A	N/A	N/A	N/A	N/A	N/A	N/A	N/A	N/A	N/A	N/A	N/A	N/A	N/A	N/A	N/A	N/A	N/A	N/A	N/A
FNBP4	0.845677	0.999065	0.0419557	0.590664	0.913358	0.0950545	0.84482	0.960524	0.0351709	0.759962	0.987759	-0.0401692	0.757692	0.96221	-0.0340044	0.160717	0.546671	0.173946	0.306334	0.962451	-0.0960708	0.381159	0.792365	0.0803336	0.272068	0.579988	0.0903093	0.22181	0.662651	0.0365911	0.610537	0.780119	-0.0150075	0.552008	0.709187	-0.0173881	0.105196	0.770875	-0.0468929	0.0964171	0.287663	-0.0479356	0.186315	0.323509	0.0362917	0.253899	0.809423	-0.0319684	0.760944	0.886226	0.00821725	0.0858171	0.177358	0.0431748	0.584305	0.928232	0.0463234	0.652735	0.859	0.0358722	0.345926	0.556521	0.077257	0.820322	0.991645	-0.0193767	0.0137553	0.276903	-0.211926	0.206403	0.390115	-0.100758	0.710809	0.963076	0.0360839	0.374045	0.786542	-0.0770167	0.493428	0.718253	0.0560363	0.174152	0.555858	0.0339609	0.257443	0.412195	-0.028893	0.69457	0.76342	0.00975865	0.518789	0.880332	-0.0181812	5.41857e-06	6.25824e-05	-0.127874	0.133713	0.197403	0.0420281	0.571817	0.952287	-0.018367	0.000581789	0.00417834	-0.0980864	0.790957	0.845359	-0.007298
NUP160	0.301757	0.967595	0.135026	0.836124	0.973881	0.0212846	0.514799	0.853615	0.080039	0.489897	0.968088	0.0699121	0.417391	0.875759	0.0715161	0.499642	0.820985	-0.0621123	0.642574	0.986427	-0.0263047	0.883931	0.974725	0.00849366	0.903326	0.967968	0.00661198	0.824785	0.960322	0.00453148	0.142896	0.318285	0.0297984	0.77227	0.867362	-0.00559171	0.0263984	0.591962	-0.0463338	0.622364	0.819976	-0.0106065	0.423085	0.579976	0.016497	0.245538	0.803931	-0.0197946	0.022433	0.101239	-0.0360999	0.793113	0.869596	-0.00404556	0.329474	0.843996	0.0690965	0.925167	0.974291	0.00593527	0.300231	0.510201	0.0669568	0.742129	0.982676	0.0222258	0.246394	0.686857	0.0837216	0.108337	0.252726	0.103401	0.767226	0.970578	-0.0197872	0.248669	0.705625	-0.0628608	0.884062	0.948359	-0.0079374	0.54183	0.833733	-0.0108352	0.0130808	0.0409603	-0.0434576	0.412372	0.512658	-0.0143028	0.778568	0.957182	-0.00501614	0.804648	0.887908	0.00430847	0.0449018	0.0770284	0.0366802	0.751382	0.978744	0.00688869	0.284318	0.466905	-0.0194542	0.421985	0.528502	-0.0138801
PTPRJ	0.714581	0.995597	0.0947903	0.584982	0.9106	0.115694	0.191435	0.655995	0.288548	0.445221	0.963026	0.11086	0.407689	0.872418	-0.113936	0.520283	0.831357	-0.096059	0.65814	0.98729	0.0438213	0.598114	0.890505	-0.0485838	0.250107	0.554151	-0.100642	0.0531838	0.412586	0.0623171	0.00316382	0.017916	0.0934192	0.0668197	0.154353	0.0567055	0.39811	0.916916	0.027683	0.764983	0.901946	0.00971058	0.172703	0.305215	-0.0424391	0.137074	0.717017	-0.0394994	0.697798	0.850974	0.0102122	0.000225358	0.00110116	-0.0858979	0.359648	0.857211	0.0559778	0.134299	0.426516	0.0899124	0.147543	0.324004	0.0869698	0.340508	0.951575	0.0771972	0.204568	0.647743	0.104904	0.0317912	0.108505	-0.138697	0.782302	0.973481	-0.020087	0.747753	0.94311	0.0208234	0.996915	0.998726	0.000225606	0.0200931	0.198107	0.0855167	0.00110797	0.00496186	-0.122865	3.30204e-19	3.24194e-18	-0.313313	0.727148	0.947103	-0.0144309	6.08782e-06	6.91245e-05	-0.187133	7.29835e-25	1.15544e-23	-0.437827	0.40982	0.922709	0.0467614	8.21738e-09	2.40394e-07	-0.290812	2.50441e-18	3.92237e-17	-0.421506
SEPTIN7P11	N/A	N/A	N/A	N/A	N/A	N/A	N/A	N/A	N/A	N/A	N/A	N/A	N/A	N/A	N/A	N/A	N/A	N/A	N/A	N/A	N/A	N/A	N/A	N/A	N/A	N/A	N/A	0.017423	0.246192	0.00568906	N/A	N/A	N/A	N/A	N/A	N/A	N/A	N/A	N/A	0.974391	0.989981	9.0076e-05	0.765505	0.851401	-0.000793634	N/A	N/A	N/A	N/A	N/A	N/A	N/A	N/A	N/A	N/A	N/A	N/A	N/A	N/A	N/A	N/A	N/A	N/A	N/A	N/A	N/A	N/A	N/A	N/A	N/A	N/A	N/A	N/A	N/A	N/A	N/A	N/A	N/A	N/A	N/A	N/A	N/A	N/A	N/A	N/A	N/A	N/A	N/A	N/A	N/A	N/A	N/A	N/A	N/A	N/A	N/A	N/A	N/A	N/A	N/A	N/A	N/A	N/A	N/A	N/A	N/A	N/A	N/A
TNKS1BP1	N/A	N/A	N/A	N/A	N/A	N/A	N/A	N/A	N/A	N/A	N/A	N/A	N/A	N/A	N/A	N/A	N/A	N/A	N/A	N/A	N/A	N/A	N/A	N/A	N/A	N/A	N/A	0.390825	0.785111	-0.00347016	0.384759	0.600544	0.00403993	0.322196	0.494852	-0.0035812	0.778236	0.980708	-0.00130145	0.818633	0.927674	0.00107144	0.734448	0.828465	-0.00150658	0.448217	0.886672	0.00284926	0.973397	0.988759	-0.000107545	0.329751	0.48148	-0.00273404	N/A	N/A	N/A	N/A	N/A	N/A	N/A	N/A	N/A	N/A	N/A	N/A	N/A	N/A	N/A	N/A	N/A	N/A	N/A	N/A	N/A	N/A	N/A	N/A	N/A	N/A	N/A	N/A	N/A	N/A	N/A	N/A	N/A	0.249992	0.342516	0.00309574	N/A	N/A	N/A	N/A	N/A	N/A	1.40837e-05	4.82502e-05	0.0203839	N/A	N/A	N/A	0.30636	0.488096	0.00763411	N/A	N/A	N/A
SSRP1	0.45291	0.973949	0.0968832	0.393626	0.830236	0.0922417	0.49291	0.844374	0.0819446	0.619491	0.981377	0.0431512	0.848681	0.981328	-0.014376	0.287915	0.674595	0.0921741	0.0254659	0.950795	-0.122535	0.758801	0.940702	0.0178624	0.631288	0.849568	0.0263572	0.00448702	0.118094	0.0446695	1.65602e-10	5.67737e-09	0.103139	3.30662e-09	4.35226e-08	0.093748	0.589999	0.959845	0.00915111	0.0255413	0.119231	0.0381789	1.21988e-11	1.88063e-10	0.117191	0.0977443	0.685145	0.0281365	2.35567e-07	6.80424e-06	0.0892907	3.75424e-09	4.18175e-08	0.0944371	0.213474	0.762083	0.0629016	0.00104945	0.0259356	0.182296	1.01371e-07	3.66138e-06	0.31887	0.927687	0.995105	-0.00552361	0.0932804	0.518712	0.109436	0.000107503	0.0013455	0.25208	0.278374	0.84474	-0.075967	0.263684	0.718625	0.0748977	0.000663748	0.0090624	0.218785	0.118438	0.473215	0.017671	0.00161132	0.00688382	0.0372081	0.000737847	0.00193586	0.0383318	0.0218223	0.388	-0.0251959	0.0768548	0.183309	-0.0204806	0.569457	0.649697	0.00746269	0.129834	0.794437	-0.0236671	0.00278334	0.0150231	-0.0425447	0.381337	0.487483	-0.0125204
PRG2	N/A	N/A	N/A	N/A	N/A	N/A	N/A	N/A	N/A	N/A	N/A	N/A	N/A	N/A	N/A	N/A	N/A	N/A	N/A	N/A	N/A	N/A	N/A	N/A	N/A	N/A	N/A	N/A	N/A	N/A	N/A	N/A	N/A	N/A	N/A	N/A	N/A	N/A	N/A	N/A	N/A	N/A	N/A	N/A	N/A	N/A	N/A	N/A	N/A	N/A	N/A	N/A	N/A	N/A	N/A	N/A	N/A	N/A	N/A	N/A	N/A	N/A	N/A	N/A	N/A	N/A	N/A	N/A	N/A	N/A	N/A	N/A	N/A	N/A	N/A	N/A	N/A	N/A	N/A	N/A	N/A	N/A	N/A	N/A	N/A	N/A	N/A	N/A	N/A	N/A	N/A	N/A	N/A	N/A	N/A	N/A	N/A	N/A	N/A	0.909599	0.998098	-0.00199702	0.113256	0.249744	0.0333174	0.153481	0.232103	-0.0150969
SLC43A3	N/A	N/A	N/A	N/A	N/A	N/A	0.847436	0.96108	-0.0189507	0.138163	0.88641	-0.0976653	0.897257	0.990287	0.00886511	0.228918	0.618277	0.0993894	0.85294	0.995641	0.00437107	0.817657	0.955049	-0.00520892	0.32511	0.627904	-0.019152	0.599657	0.887796	0.00420629	0.0557279	0.165206	0.0158485	0.343757	0.518127	0.00740989	0.0582818	0.693304	-0.0200894	0.299973	0.56361	-0.0112949	0.557526	0.696404	-0.00629001	0.916292	0.9874	-0.000705584	0.89003	0.951562	-0.000921309	0.741317	0.830989	0.00203673	0.305677	0.825774	-0.0374685	0.444424	0.734318	0.0320191	0.00699074	0.0371503	0.130933	0.939471	0.996405	0.00362552	0.934947	0.986265	0.00372383	0.000106263	0.00133681	0.22366	0.114956	0.752147	-0.0555525	0.0918736	0.508567	0.0670394	0.000185325	0.0034873	0.213828	0.301819	0.682429	0.0221309	5.857e-10	8.61507e-09	0.142756	4.6542e-36	9.1454e-35	0.290281	0.975934	0.996388	-0.000927798	0.00842288	0.0334703	0.0815456	2.22865e-09	1.21007e-08	0.190787	0.867486	0.996628	0.00629262	0.140701	0.291969	0.0520374	3.74887e-09	2.46399e-08	0.202876
SLC43A1	N/A	N/A	N/A	N/A	N/A	N/A	N/A	N/A	N/A	N/A	N/A	N/A	N/A	N/A	N/A	N/A	N/A	N/A	N/A	N/A	N/A	0.055566	0.424665	0.0465287	N/A	N/A	N/A	0.8464	0.964841	0.00093778	0.396251	0.610997	0.00415843	0.940488	0.967466	-0.000343597	0.523305	0.943655	-0.0041682	0.0350055	0.148054	-0.0129967	0.337301	0.495881	-0.00595128	0.37525	0.866617	0.00532718	0.719935	0.862682	0.00208751	0.0869001	0.179247	-0.00794754	N/A	N/A	N/A	N/A	N/A	N/A	N/A	N/A	N/A	N/A	N/A	N/A	N/A	N/A	N/A	N/A	N/A	N/A	N/A	N/A	N/A	N/A	N/A	N/A	N/A	N/A	N/A	N/A	N/A	N/A	N/A	N/A	N/A	N/A	N/A	N/A	N/A	N/A	N/A	N/A	N/A	N/A	N/A	N/A	N/A	N/A	N/A	N/A	N/A	N/A	N/A	N/A	N/A	N/A
TIMM10	N/A	N/A	N/A	N/A	N/A	N/A	N/A	N/A	N/A	N/A	N/A	N/A	0.333244	0.832455	0.0439509	0.165263	0.551512	0.0654347	0.677343	0.988057	-0.0161992	0.0196516	0.283149	-0.0779588	0.679017	0.873506	-0.014399	0.0604241	0.430845	0.0174315	0.0305923	0.105121	0.0197149	0.00494282	0.0185553	0.0251455	0.925921	0.994758	0.000930069	0.846087	0.942445	-0.00193927	0.110613	0.217598	0.0159127	0.0898228	0.666288	0.0226255	0.975669	0.989921	0.000374697	0.146806	0.268432	0.0170939	0.0408752	0.472939	0.0672331	0.0100255	0.107155	0.0777168	0.0025934	0.0175334	0.0999282	0.902855	0.994356	0.00552527	0.975451	0.994456	0.00137304	0.0212696	0.0816147	0.103005	0.358877	0.875176	-0.0483426	0.523307	0.856275	0.0350266	0.237927	0.471766	0.0584054	0.670707	0.89582	-0.00380344	0.443789	0.601501	0.00714475	5.12e-06	1.83838e-05	0.0429128	0.0587237	0.532068	-0.0152305	0.75739	0.857172	0.00284776	4.64636e-07	1.94114e-06	0.0539226	0.0380541	0.662843	-0.0306034	0.00146536	0.00902835	-0.0411992	0.752013	0.814339	0.00432287
SMTNL1	N/A	N/A	N/A	N/A	N/A	N/A	N/A	N/A	N/A	N/A	N/A	N/A	N/A	N/A	N/A	N/A	N/A	N/A	N/A	N/A	N/A	N/A	N/A	N/A	N/A	N/A	N/A	0.245321	0.679979	-0.0053348	0.0519309	0.156745	-0.00832606	0.000633897	0.00313582	-0.0125176	0.37935	0.912602	-0.00292559	0.779383	0.908088	0.0010527	0.53673	0.679652	-0.00200405	N/A	N/A	N/A	0.174514	0.390661	0.00340168	0.22504	0.367968	0.0036589	N/A	N/A	N/A	N/A	N/A	N/A	N/A	N/A	N/A	N/A	N/A	N/A	N/A	N/A	N/A	N/A	N/A	N/A	N/A	N/A	N/A	N/A	N/A	N/A	N/A	N/A	N/A	0.095539	0.432883	-0.00740026	0.108015	0.217329	-0.00742381	0.0481595	0.0851584	-0.00844765	N/A	N/A	N/A	N/A	N/A	N/A	N/A	N/A	N/A	N/A	N/A	N/A	N/A	N/A	N/A	N/A	N/A	N/A
UBE2L6	0.876897	0.999065	-0.0246796	0.244765	0.741636	-0.158929	0.0293361	0.360062	-0.280221	0.636416	0.983415	0.0492797	0.25001	0.783318	0.10673	0.399332	0.765711	0.0826203	0.516092	0.98525	0.0521461	0.267445	0.713633	0.084626	0.000838341	0.0174518	0.249688	0.765922	0.941428	-0.00659906	3.11992e-13	1.57489e-11	-0.146312	6.5576e-38	5.76016e-36	-0.234514	0.118417	0.790542	-0.0334039	0.274587	0.536672	0.0238249	0.000854225	0.00367799	0.0708888	0.361266	0.860594	-0.0219715	0.87992	0.947085	-0.00349331	0.70673	0.807002	0.00811954	0.573619	0.927659	0.0437965	0.0143275	0.130905	-0.180679	0.000714851	0.00638452	-0.238167	0.369309	0.954665	-0.0708182	0.943292	0.988176	-0.0055237	0.0482444	0.145118	0.148329	0.692651	0.958288	0.0382973	0.73385	0.939731	-0.0295819	0.219591	0.450377	0.103636	0.00443366	0.0816859	0.0731859	0.0179286	0.052961	-0.0618169	1.30188e-13	9.30839e-13	-0.183144	0.0463599	0.494739	-0.0522124	0.00366319	0.017293	-0.0778154	2.01989e-07	8.78964e-07	0.143295	0.188739	0.855991	0.0519292	0.740005	0.846559	-0.0121634	2.73901e-09	1.83263e-08	0.21998
SERPING1	N/A	N/A	N/A	N/A	N/A	N/A	N/A	N/A	N/A	N/A	N/A	N/A	N/A	N/A	N/A	N/A	N/A	N/A	N/A	N/A	N/A	N/A	N/A	N/A	N/A	N/A	N/A	0.0807695	0.484487	-0.00923066	0.0148903	0.0605024	-0.0115884	0.283795	0.452603	-0.00593405	0.157735	0.819827	0.00363275	N/A	N/A	N/A	N/A	N/A	N/A	N/A	N/A	N/A	N/A	N/A	N/A	N/A	N/A	N/A	N/A	N/A	N/A	N/A	N/A	N/A	N/A	N/A	N/A	N/A	N/A	N/A	N/A	N/A	N/A	N/A	N/A	N/A	N/A	N/A	N/A	N/A	N/A	N/A	N/A	N/A	N/A	0.000498023	0.0185361	0.110602	0.000760266	0.00355517	-0.110065	2.32921e-89	1.53497e-87	-0.585119	0.0141285	0.325442	-0.0548359	1.87712e-10	5.04903e-09	-0.128994	0.011166	0.0223655	-0.0581376	0.0697063	0.714552	0.048891	4.55301e-05	0.000500246	-0.0879711	0.000903344	0.00259785	-0.0685588
MIR130AHG	N/A	N/A	N/A	N/A	N/A	N/A	N/A	N/A	N/A	N/A	N/A	N/A	N/A	N/A	N/A	N/A	N/A	N/A	N/A	N/A	N/A	N/A	N/A	N/A	N/A	N/A	N/A	N/A	N/A	N/A	N/A	N/A	N/A	N/A	N/A	N/A	N/A	N/A	N/A	N/A	N/A	N/A	N/A	N/A	N/A	N/A	N/A	N/A	N/A	N/A	N/A	N/A	N/A	N/A	N/A	N/A	N/A	N/A	N/A	N/A	N/A	N/A	N/A	N/A	N/A	N/A	N/A	N/A	N/A	N/A	N/A	N/A	N/A	N/A	N/A	N/A	N/A	N/A	N/A	N/A	N/A	0.354518	0.725664	0.00295054	N/A	N/A	N/A	N/A	N/A	N/A	N/A	N/A	N/A	N/A	N/A	N/A	N/A	N/A	N/A	N/A	N/A	N/A	N/A	N/A	N/A	N/A	N/A	N/A
YPEL4	N/A	N/A	N/A	N/A	N/A	N/A	N/A	N/A	N/A	N/A	N/A	N/A	N/A	N/A	N/A	N/A	N/A	N/A	N/A	N/A	N/A	N/A	N/A	N/A	N/A	N/A	N/A	0.654391	0.906994	-0.00373161	0.83373	0.919008	0.00173453	0.124832	0.250299	-0.0114514	0.938268	0.996456	-0.000648399	0.382807	0.642005	-0.0071163	0.101112	0.203131	-0.0127878	0.721552	0.952582	-0.00237368	0.390448	0.625774	-0.00546071	0.23971	0.384387	-0.00679938	N/A	N/A	N/A	N/A	N/A	N/A	N/A	N/A	N/A	N/A	N/A	N/A	N/A	N/A	N/A	N/A	N/A	N/A	N/A	N/A	N/A	N/A	N/A	N/A	N/A	N/A	N/A	0.810213	0.947961	0.00110297	5.57713e-05	0.000344193	0.0215723	1.36725e-10	7.67453e-10	0.0409084	N/A	N/A	N/A	N/A	N/A	N/A	N/A	N/A	N/A	N/A	N/A	N/A	N/A	N/A	N/A	N/A	N/A	N/A
CLP1	N/A	N/A	N/A	N/A	N/A	N/A	N/A	N/A	N/A	N/A	N/A	N/A	N/A	N/A	N/A	N/A	N/A	N/A	0.513603	0.98525	0.0233171	0.341797	0.771365	0.0325195	0.939884	0.983914	0.00228426	0.360433	0.768114	0.00727129	0.103851	0.256065	0.0129178	0.213513	0.370149	0.00949253	0.752795	0.977339	0.0025648	0.0266103	0.122714	0.0185816	0.0589504	0.133591	0.0151551	0.356104	0.859298	0.00837122	0.390663	0.626054	0.00738106	0.000768893	0.00332198	0.0295002	0.266122	0.792378	0.0236399	0.646068	0.855035	0.00950502	0.109027	0.264561	0.0378215	0.97965	0.998198	-0.000628115	0.587876	0.874836	0.0142952	0.667619	0.804063	0.0100287	N/A	N/A	N/A	0.13116	0.578945	0.0449051	0.00511737	0.0398002	0.0729885	0.207955	0.591208	0.00917712	0.0121713	0.038486	0.0204707	0.000334027	0.000923913	0.0289032	0.90064	0.979473	-0.000973348	0.995082	0.997472	4.8529e-05	0.0157812	0.030444	0.0222166	0.949054	0.998469	0.000677192	0.392385	0.572757	0.0081879	0.00773546	0.0176525	0.030487
ZDHHC5	0.455582	0.974056	-0.114197	0.772793	0.959942	-0.0392212	0.454159	0.826809	-0.102616	0.513336	0.968487	0.0619239	0.62281	0.935233	-0.0388645	0.905066	0.972637	-0.0101711	0.468593	0.974704	0.0344297	0.166644	0.613813	0.0648886	0.542947	0.79988	-0.0247736	0.00530736	0.13092	0.0523804	1.91994e-05	0.000230617	0.0799683	3.46395e-07	3.34993e-06	0.0957334	0.403692	0.916916	-0.0160088	0.116115	0.321751	0.0307226	4.00483e-06	2.84659e-05	0.0894379	0.721878	0.95275	-0.00436133	0.0019677	0.0157082	0.039559	3.63265e-05	0.000211583	0.0496369	0.920593	0.992426	0.00490156	0.0249745	0.178017	0.114039	0.000113272	0.00145236	0.213697	0.744225	0.982676	0.0192311	0.93614	0.986534	-0.00471614	0.987196	0.993022	-0.000842976	0.0101911	0.562762	-0.129102	0.60546	0.889064	-0.0267151	0.271964	0.512437	-0.0498351	0.801859	0.944364	-0.00467537	0.509549	0.660055	-0.0123896	0.588304	0.673429	0.0101582	0.181233	0.700023	-0.0269318	0.471027	0.642335	0.0151797	0.00440606	0.00967581	0.0598578	0.00360902	0.35596	0.0619694	0.0167007	0.0609593	0.0494421	0.122776	0.192689	0.0266359
MED19	N/A	N/A	N/A	0.96969	0.995317	-0.00315338	0.7881	0.948034	0.024852	0.436192	0.962786	-0.0500572	0.920437	0.995146	0.00670767	0.991993	0.997548	0.000635408	0.238038	0.959156	-0.059652	0.548471	0.872714	0.0319505	0.784356	0.925863	-0.0127746	0.0366605	0.354426	0.0256673	0.00250757	0.0148167	0.0370137	0.00160516	0.00702797	0.0382496	0.668721	0.968044	0.0056974	0.829807	0.933541	0.00281468	0.0133421	0.0395923	0.0324109	0.895336	0.984734	-0.0019484	0.044018	0.162292	-0.027563	0.783773	0.862269	0.00365763	0.042703	0.478376	0.0737412	0.228874	0.54938	0.0391802	0.00151381	0.0115294	0.114496	0.269265	0.948512	0.0449138	0.018233	0.307519	0.102906	0.000795996	0.00691854	0.13534	0.373338	0.883615	-0.0487966	0.364187	0.779249	0.0509198	0.0537165	0.192279	0.103763	0.201172	0.58613	0.0144116	0.305332	0.465022	0.0120203	0.0778672	0.128561	0.019543	0.243135	0.751299	0.0185545	0.514297	0.679071	0.0105156	0.822693	0.864133	0.00351879	0.520265	0.942439	-0.0152154	0.899612	0.946543	-0.00270908	0.733125	0.800585	-0.00690762
TMX2	0.707986	0.995597	0.0553354	0.0324219	0.441362	-0.186354	0.279299	0.730113	-0.116519	0.608982	0.979974	0.0428274	0.629027	0.937019	-0.0334184	0.934505	0.979979	0.00593093	0.5771	0.98525	-0.0315954	0.462638	0.83504	-0.0404594	0.0257537	0.171061	-0.108492	0.11868	0.546236	0.0234905	0.141469	0.316092	0.0210368	0.440995	0.613129	0.0109879	0.209493	0.847739	-0.0199346	0.738556	0.888195	-0.00531065	0.607594	0.734525	-0.00795633	0.399143	0.870999	-0.0132262	0.0545075	0.188132	-0.0283981	0.0302592	0.0763712	-0.0299465	0.0557508	0.521632	0.0842905	0.00963429	0.104244	0.102978	0.006491	0.0351074	0.11122	0.22264	0.943828	0.056865	0.202868	0.647002	0.0571899	4.98041e-05	0.000709418	0.192778	0.0183532	0.611348	-0.125005	0.0758759	0.478682	-0.0789742	0.0933235	0.273867	0.0856177	0.0087213	0.125248	0.0393048	0.367009	0.528069	0.0131595	1.2906e-05	4.40425e-05	0.0646728	0.288543	0.782384	-0.0167279	0.838147	0.907436	0.00328883	0.000348165	0.000953591	0.0606362	0.38722	0.917773	0.0206489	0.247535	0.426378	-0.0233286	0.000421642	0.00129819	0.0747579
SELENOH	0.692705	0.995597	-0.0619363	0.647702	0.927786	-0.0649881	0.594481	0.887281	0.0819336	0.215497	0.919951	-0.118726	0.19552	0.74972	0.114498	0.884858	0.96622	0.0135488	0.099053	0.953132	0.13969	0.594494	0.890505	0.0426636	0.272167	0.58008	0.0849226	0.523132	0.855421	-0.0119039	0.010382	0.0461748	0.0484863	0.128849	0.256233	0.0275295	0.0893714	0.75691	0.0319132	5.61328e-05	0.00103665	0.0770555	1.20934e-12	2.10792e-11	0.133307	0.10024	0.685145	0.0376533	0.0139707	0.0714446	0.0542032	1.93746e-08	1.95157e-07	0.11897	0.6104	0.9301	0.0342884	0.197592	0.50924	0.0891121	0.141923	0.315368	0.0962672	0.143423	0.926893	-0.106965	0.0681381	0.471712	-0.12977	0.909054	0.952296	-0.00767688	0.512477	0.923672	-0.063849	0.397063	0.799295	-0.0737647	0.823686	0.922476	-0.0177586	0.00176302	0.04491	0.0576392	0.000547786	0.00266649	0.0647563	0.426492	0.525674	0.0140992	0.556762	0.893352	-0.0126384	0.0673245	0.166509	0.0408639	0.437838	0.525755	0.0170838	0.277392	0.892004	0.0383789	0.327371	0.510158	0.0310212	0.000214777	0.0007006	0.111872
BTBD18	N/A	N/A	N/A	N/A	N/A	N/A	N/A	N/A	N/A	N/A	N/A	N/A	N/A	N/A	N/A	N/A	N/A	N/A	N/A	N/A	N/A	N/A	N/A	N/A	N/A	N/A	N/A	N/A	N/A	N/A	N/A	N/A	N/A	0.290321	0.459467	0.0021275	N/A	N/A	N/A	N/A	N/A	N/A	N/A	N/A	N/A	N/A	N/A	N/A	N/A	N/A	N/A	N/A	N/A	N/A	N/A	N/A	N/A	N/A	N/A	N/A	N/A	N/A	N/A	N/A	N/A	N/A	N/A	N/A	N/A	N/A	N/A	N/A	N/A	N/A	N/A	N/A	N/A	N/A	N/A	N/A	N/A	N/A	N/A	N/A	N/A	N/A	N/A	N/A	N/A	N/A	N/A	N/A	N/A	N/A	N/A	N/A	N/A	N/A	N/A	N/A	N/A	N/A	N/A	N/A	N/A	N/A	N/A	N/A
CTNND1	N/A	N/A	N/A	N/A	N/A	N/A	N/A	N/A	N/A	N/A	N/A	N/A	N/A	N/A	N/A	N/A	N/A	N/A	0.0298309	0.950795	-0.0527657	0.530334	0.868615	-0.0170332	0.0358316	0.205364	-0.0454206	0.575127	0.879632	-0.00587767	0.128311	0.296058	-0.0151395	0.0680601	0.156769	-0.0174206	0.760523	0.977603	-0.00315273	0.644517	0.835369	-0.00489887	0.349609	0.508048	-0.00888582	0.527944	0.903033	0.00524084	0.226467	0.458002	-0.00888126	0.116572	0.225483	-0.0106959	0.130864	0.673599	-0.0563683	0.252105	0.574494	-0.0413432	0.662477	0.811365	-0.0167471	0.610919	0.977232	0.0232896	0.606414	0.883166	-0.0219828	0.143075	0.305743	-0.0540131	0.472557	0.910132	-0.0271964	0.581786	0.878038	-0.0185049	0.10695	0.296202	-0.0506307	0.429498	0.774776	0.0166752	0.803827	0.881072	0.00538357	9.46643e-06	3.2883e-05	-0.0874452	0.0177286	0.358672	0.0549478	0.118647	0.249324	0.0364943	0.205496	0.282639	-0.028547	0.595135	0.957752	0.0174458	0.883686	0.936816	0.00431966	0.219923	0.311561	0.0343879
ENSG00000285895	N/A	N/A	N/A	N/A	N/A	N/A	N/A	N/A	N/A	N/A	N/A	N/A	N/A	N/A	N/A	N/A	N/A	N/A	N/A	N/A	N/A	N/A	N/A	N/A	N/A	N/A	N/A	0.462687	0.824855	0.00183617	N/A	N/A	N/A	0.555097	0.711478	0.0014309	0.504365	0.941361	0.00178328	N/A	N/A	N/A	0.284113	0.43959	0.00274131	N/A	N/A	N/A	N/A	N/A	N/A	N/A	N/A	N/A	N/A	N/A	N/A	N/A	N/A	N/A	N/A	N/A	N/A	N/A	N/A	N/A	N/A	N/A	N/A	N/A	N/A	N/A	N/A	N/A	N/A	N/A	N/A	N/A	N/A	N/A	N/A	0.83726	0.959006	-0.000720384	N/A	N/A	N/A	0.265786	0.360305	0.00449596	N/A	N/A	N/A	N/A	N/A	N/A	N/A	N/A	N/A	N/A	N/A	N/A	N/A	N/A	N/A	N/A	N/A	N/A
ENSG00000255299	N/A	N/A	N/A	N/A	N/A	N/A	N/A	N/A	N/A	N/A	N/A	N/A	N/A	N/A	N/A	N/A	N/A	N/A	N/A	N/A	N/A	N/A	N/A	N/A	N/A	N/A	N/A	0.494694	0.840183	0.00393581	0.685462	0.831487	-0.00197219	0.788324	0.878648	0.00138034	0.0532327	0.679542	-0.0119351	0.404887	0.662745	-0.00543944	0.518393	0.663783	-0.00407772	0.45339	0.889727	0.00198381	0.703067	0.853234	0.000871336	0.520164	0.659888	-0.00118906	N/A	N/A	N/A	N/A	N/A	N/A	0.854011	0.928708	-0.0035229	N/A	N/A	N/A	N/A	N/A	N/A	N/A	N/A	N/A	N/A	N/A	N/A	N/A	N/A	N/A	N/A	N/A	N/A	0.427217	0.773551	0.00519298	0.240985	0.394231	0.00770796	0.0021635	0.00522049	0.0216133	0.887907	0.9774	0.000976337	0.0093268	0.0362898	0.0208622	6.53349e-11	4.09219e-10	0.0646408	N/A	N/A	N/A	N/A	N/A	N/A	3.32188e-06	1.48984e-05	0.0367672
LPXN	0.395238	0.969558	-0.184278	0.762528	0.957661	0.053103	0.171522	0.639717	0.279026	0.709885	0.987408	-0.0513219	0.70215	0.950247	0.0460431	0.0189039	0.227024	0.30656	0.0169008	0.950795	0.189211	0.0148931	0.250559	0.196422	5.10256e-05	0.00232663	0.309561	0.312203	0.736106	0.0268164	0.0355523	0.117763	0.0542094	2.79301e-11	4.85142e-10	0.175576	0.187052	0.836367	-0.0362568	0.452324	0.700981	0.0208285	2.83866e-09	3.24048e-08	0.163701	0.332453	0.850118	-0.0226375	0.343718	0.580741	0.0214097	0.000160915	0.000811723	0.0822683	0.852152	0.982756	0.0150036	0.000954186	0.0249272	0.27534	6.94089e-07	1.9934e-05	0.426192	0.108754	0.912388	0.136071	0.339697	0.754209	0.0797452	6.44386e-07	2.06372e-05	0.417293	0.439713	0.897462	0.0744556	0.297221	0.740563	0.0904037	4.63324e-05	0.00120077	0.33718	0.936962	0.986978	-0.00221576	0.00543609	0.0195135	0.0786537	8.65934e-17	7.47711e-16	0.239983	0.210293	0.724018	-0.0396799	3.27161e-13	1.30119e-11	0.242044	4.19194e-48	1.72141e-46	0.513227	0.0657513	0.71363	0.0737973	5.44875e-07	1.00453e-05	0.190236	2.48175e-56	2.73521e-54	0.601078
ZFP91	0.583949	0.994734	0.109009	0.803395	0.968158	-0.0382465	0.67938	0.918911	-0.0660027	0.700694	0.987102	0.0427326	0.348129	0.840246	0.098715	0.495902	0.818907	0.0747024	0.680994	0.988057	0.0302534	0.373347	0.789206	-0.0614251	0.0160816	0.128068	0.173627	0.0779484	0.478986	0.0407844	0.0606605	0.176525	0.0426388	0.908469	0.949407	0.00251944	0.0239339	0.57732	-0.053607	0.304656	0.568901	-0.0248811	0.827287	0.892551	-0.00508303	0.250716	0.807887	0.0237634	0.112698	0.299737	0.0319355	0.0674929	0.146818	0.0344503	0.517709	0.912383	0.044225	0.904465	0.967997	-0.00805489	0.00536763	0.0303568	0.201102	0.289919	0.951388	0.078792	0.47843	0.835172	0.0522565	0.0594298	0.168002	0.132679	0.764151	0.97038	0.0223193	0.0737341	0.476454	0.123088	0.0421221	0.165386	0.134007	0.0371831	0.274802	0.0454459	0.0113365	0.0362633	0.056771	6.55961e-05	0.000203654	0.0897273	0.775973	0.956431	-0.00711005	0.350708	0.529457	0.0239273	0.0110981	0.0222442	0.0659494	0.754436	0.979339	0.00931245	0.270161	0.451589	0.0310745	0.11168	0.177932	0.0424941
ENSG00000269570	N/A	N/A	N/A	N/A	N/A	N/A	N/A	N/A	N/A	N/A	N/A	N/A	N/A	N/A	N/A	N/A	N/A	N/A	N/A	N/A	N/A	N/A	N/A	N/A	N/A	N/A	N/A	N/A	N/A	N/A	N/A	N/A	N/A	0.0367435	0.0972996	0.00445585	N/A	N/A	N/A	N/A	N/A	N/A	N/A	N/A	N/A	N/A	N/A	N/A	N/A	N/A	N/A	N/A	N/A	N/A	N/A	N/A	N/A	N/A	N/A	N/A	N/A	N/A	N/A	N/A	N/A	N/A	N/A	N/A	N/A	N/A	N/A	N/A	N/A	N/A	N/A	N/A	N/A	N/A	N/A	N/A	N/A	N/A	N/A	N/A	N/A	N/A	N/A	N/A	N/A	N/A	N/A	N/A	N/A	N/A	N/A	N/A	N/A	N/A	N/A	N/A	N/A	N/A	N/A	N/A	N/A	N/A	N/A	N/A
GLYATL1	N/A	N/A	N/A	N/A	N/A	N/A	N/A	N/A	N/A	N/A	N/A	N/A	N/A	N/A	N/A	N/A	N/A	N/A	N/A	N/A	N/A	N/A	N/A	N/A	N/A	N/A	N/A	N/A	N/A	N/A	N/A	N/A	N/A	N/A	N/A	N/A	N/A	N/A	N/A	N/A	N/A	N/A	N/A	N/A	N/A	N/A	N/A	N/A	N/A	N/A	N/A	N/A	N/A	N/A	0.680956	0.94867	0.00883837	0.502743	0.774891	0.0141879	N/A	N/A	N/A	N/A	N/A	N/A	0.383515	0.782851	0.0290884	0.779208	0.877729	-0.00773276	0.225982	0.820869	0.0425847	N/A	N/A	N/A	N/A	N/A	N/A	N/A	N/A	N/A	N/A	N/A	N/A	N/A	N/A	N/A	N/A	N/A	N/A	N/A	N/A	N/A	N/A	N/A	N/A	N/A	N/A	N/A	N/A	N/A	N/A	N/A	N/A	N/A
ENSG00000255240	N/A	N/A	N/A	N/A	N/A	N/A	N/A	N/A	N/A	N/A	N/A	N/A	N/A	N/A	N/A	N/A	N/A	N/A	N/A	N/A	N/A	N/A	N/A	N/A	N/A	N/A	N/A	N/A	N/A	N/A	N/A	N/A	N/A	N/A	N/A	N/A	N/A	N/A	N/A	N/A	N/A	N/A	N/A	N/A	N/A	N/A	N/A	N/A	N/A	N/A	N/A	N/A	N/A	N/A	0.899008	0.987143	-0.00999592	0.201414	0.514562	0.102544	0.269085	0.475631	-0.0819448	0.827864	0.991645	-0.0232676	0.838292	0.960461	-0.0220375	4.04017e-06	8.9175e-05	-0.408363	0.0856703	0.720446	-0.213188	0.00110852	0.0708699	-0.333419	4.96427e-09	5.86611e-07	-0.517155	N/A	N/A	N/A	0.500065	0.651508	0.00252022	N/A	N/A	N/A	N/A	N/A	N/A	N/A	N/A	N/A	N/A	N/A	N/A	N/A	N/A	N/A	N/A	N/A	N/A	N/A	N/A	N/A
FAM111B	N/A	N/A	N/A	N/A	N/A	N/A	N/A	N/A	N/A	N/A	N/A	N/A	N/A	N/A	N/A	N/A	N/A	N/A	N/A	N/A	N/A	N/A	N/A	N/A	N/A	N/A	N/A	N/A	N/A	N/A	N/A	N/A	N/A	N/A	N/A	N/A	N/A	N/A	N/A	N/A	N/A	N/A	N/A	N/A	N/A	N/A	N/A	N/A	N/A	N/A	N/A	0.375626	0.527389	0.00177483	0.0668351	0.552095	0.104253	0.0191878	0.15397	0.130072	0.145799	0.321633	0.0749894	0.5373	0.968646	0.049674	0.0607736	0.455089	0.160956	0.904757	0.949927	0.00960702	0.7313	0.964899	0.039316	0.598899	0.886489	-0.0518952	0.127174	0.329245	-0.139754	N/A	N/A	N/A	N/A	N/A	N/A	N/A	N/A	N/A	N/A	N/A	N/A	N/A	N/A	N/A	N/A	N/A	N/A	N/A	N/A	N/A	N/A	N/A	N/A	N/A	N/A	N/A
FAM111A-DT	N/A	N/A	N/A	N/A	N/A	N/A	N/A	N/A	N/A	N/A	N/A	N/A	N/A	N/A	N/A	N/A	N/A	N/A	0.152404	0.953132	-0.0415801	0.287925	0.735069	-0.0308758	0.0912358	0.33905	-0.045822	0.933092	0.985016	-0.00070365	0.0465507	0.144563	-0.0152761	0.00110955	0.00512571	-0.0232177	0.308027	0.884834	-0.00752331	0.524969	0.756549	-0.0047364	0.0631791	0.141021	-0.012776	0.823051	0.974619	0.00158434	0.630017	0.808421	-0.00314528	0.399955	0.551373	-0.00538692	0.957232	0.995989	-0.00132226	0.306704	0.626669	-0.0223516	0.323114	0.534465	-0.0241435	0.376809	0.954943	-0.0231247	0.266653	0.700319	-0.0295657	0.0860031	0.215979	-0.0418356	0.76169	0.97038	0.00957328	N/A	N/A	N/A	0.718727	0.867601	-0.00955729	0.456008	0.790083	0.00284038	0.502327	0.653826	-0.00237179	0.511968	0.605257	-0.00219582	0.720663	0.945952	-0.00198635	0.0206046	0.0681042	-0.0115863	0.0224598	0.0417806	-0.0105435	N/A	N/A	N/A	N/A	N/A	N/A	0.447204	0.553506	-0.00502981
FAM111A	0.276433	0.959185	0.195907	0.746032	0.953512	0.0511889	0.59499	0.887281	-0.076182	0.464688	0.96806	-0.082497	0.393955	0.86683	-0.087641	0.90271	0.972637	-0.0134652	0.68718	0.98813	0.0294072	0.373335	0.789206	0.0648314	0.762355	0.915863	-0.020542	0.262945	0.697002	0.0268839	0.00039417	0.0031245	-0.0797696	2.33293e-23	1.05467e-21	-0.206458	0.0365142	0.634035	-0.0484004	0.000514129	0.00626378	-0.0800298	2.8355e-08	2.84428e-07	-0.121537	0.165402	0.748328	-0.0277632	0.0873385	0.255637	-0.0329299	0.000100973	0.00053642	-0.0691237	0.283871	0.810936	0.0667915	0.286616	0.608055	0.0663109	0.105101	0.258386	-0.0917066	0.396885	0.956285	0.0557708	0.375896	0.778442	0.0605206	0.784564	0.881331	-0.0170291	0.485861	0.91346	-0.0552127	0.98082	0.997166	0.00161205	0.204399	0.433619	-0.0759241	0.315948	0.693358	-0.0213284	0.801097	0.879525	-0.00541885	0.43974	0.539008	-0.0165791	0.028555	0.429499	-0.0455088	0.636687	0.772733	0.0104558	0.610871	0.687109	0.0111195	0.181923	0.854575	0.0308188	0.166198	0.328582	0.031068	0.114852	0.181933	0.0305911
DTX4	N/A	N/A	N/A	N/A	N/A	N/A	N/A	N/A	N/A	N/A	N/A	N/A	N/A	N/A	N/A	N/A	N/A	N/A	N/A	N/A	N/A	N/A	N/A	N/A	N/A	N/A	N/A	0.0410043	0.372399	-0.00821801	0.229646	0.437187	-0.00502792	0.47506	0.64344	-0.00301498	0.665543	0.967252	-0.00150249	0.856327	0.946644	-0.000637896	0.534505	0.678124	0.00223937	N/A	N/A	N/A	N/A	N/A	N/A	N/A	N/A	N/A	0.50899	0.909889	-0.0184257	0.176994	0.485891	0.0449956	0.397057	0.606109	0.0272997	0.922023	0.994356	0.0029801	0.647115	0.902102	-0.0125882	0.307293	0.49925	-0.0240865	N/A	N/A	N/A	N/A	N/A	N/A	0.356162	0.599197	0.0231848	0.362571	0.73153	-0.0108073	0.00381169	0.0143996	-0.0317389	6.5791e-06	2.33409e-05	-0.0449751	0.397535	0.83622	0.0110525	0.0171823	0.0590838	0.0332819	0.358601	0.447535	0.0130675	0.220372	0.867299	-0.0196272	0.453021	0.627143	0.0110391	0.739665	0.805342	0.0048001
MPEG1	N/A	N/A	N/A	N/A	N/A	N/A	N/A	N/A	N/A	N/A	N/A	N/A	N/A	N/A	N/A	N/A	N/A	N/A	N/A	N/A	N/A	N/A	N/A	N/A	N/A	N/A	N/A	0.0388007	0.363332	-0.0118005	0.197537	0.39715	-0.00757994	0.123883	0.248837	-0.00856533	0.455434	0.930011	-0.00239532	0.595597	0.803222	-0.00189863	0.21214	0.355409	-0.00341096	N/A	N/A	N/A	N/A	N/A	N/A	N/A	N/A	N/A	0.234544	0.767411	0.0458486	0.53699	0.796973	-0.0211615	0.51301	0.700425	-0.0228437	0.442758	0.961813	0.0310274	0.107693	0.537801	0.0638476	0.161432	0.329541	0.0511871	0.00516854	0.496823	-0.124013	0.279099	0.726694	-0.0500081	0.0078746	0.0541672	-0.0985547	0.20216	0.587199	0.0427022	4.22418e-08	4.62986e-07	-0.184776	1.16043e-93	8.35687e-92	-0.6293	0.929689	0.986917	0.00206678	0.621885	0.762258	0.0118689	0.0013932	0.00340089	-0.0712794	0.841562	0.992641	-0.00570827	0.00853771	0.0360967	-0.0630833	0.0471525	0.0854922	-0.046368
OR4D9	N/A	N/A	N/A	N/A	N/A	N/A	N/A	N/A	N/A	N/A	N/A	N/A	N/A	N/A	N/A	N/A	N/A	N/A	N/A	N/A	N/A	N/A	N/A	N/A	N/A	N/A	N/A	0.695456	0.922181	-0.00154909	0.309634	0.525942	-0.00374476	0.00993055	0.0336175	-0.00792968	0.472717	0.937545	0.00283573	0.0757884	0.248251	0.00759397	0.905426	0.941598	0.000438539	0.76138	0.96123	0.00114056	0.691573	0.848319	-0.00132037	0.0720941	0.154689	-0.00512066	N/A	N/A	N/A	N/A	N/A	N/A	N/A	N/A	N/A	N/A	N/A	N/A	N/A	N/A	N/A	N/A	N/A	N/A	N/A	N/A	N/A	N/A	N/A	N/A	N/A	N/A	N/A	N/A	N/A	N/A	N/A	N/A	N/A	N/A	N/A	N/A	N/A	N/A	N/A	N/A	N/A	N/A	N/A	N/A	N/A	N/A	N/A	N/A	N/A	N/A	N/A	N/A	N/A	N/A
LINC02739	N/A	N/A	N/A	N/A	N/A	N/A	N/A	N/A	N/A	N/A	N/A	N/A	N/A	N/A	N/A	N/A	N/A	N/A	N/A	N/A	N/A	N/A	N/A	N/A	N/A	N/A	N/A	0.0745021	0.469833	-0.00462043	0.0376214	0.12291	-0.00545761	0.499782	0.664534	-0.00222954	N/A	N/A	N/A	N/A	N/A	N/A	N/A	N/A	N/A	N/A	N/A	N/A	N/A	N/A	N/A	N/A	N/A	N/A	N/A	N/A	N/A	N/A	N/A	N/A	N/A	N/A	N/A	N/A	N/A	N/A	N/A	N/A	N/A	N/A	N/A	N/A	N/A	N/A	N/A	N/A	N/A	N/A	N/A	N/A	N/A	N/A	N/A	N/A	N/A	N/A	N/A	N/A	N/A	N/A	N/A	N/A	N/A	N/A	N/A	N/A	N/A	N/A	N/A	N/A	N/A	N/A	N/A	N/A	N/A	N/A	N/A	N/A
ENSG00000255139	N/A	N/A	N/A	N/A	N/A	N/A	N/A	N/A	N/A	N/A	N/A	N/A	N/A	N/A	N/A	N/A	N/A	N/A	N/A	N/A	N/A	N/A	N/A	N/A	N/A	N/A	N/A	0.444845	0.816754	0.00632933	0.539575	0.730742	-0.00457026	0.985171	0.991355	-0.000146298	0.331824	0.898264	-0.00747241	0.671588	0.851525	-0.00335375	0.616967	0.741678	-0.00389783	0.0466348	0.559581	-0.0124926	0.235371	0.46925	-0.00735279	0.368727	0.520137	-0.00533948	N/A	N/A	N/A	N/A	N/A	N/A	N/A	N/A	N/A	N/A	N/A	N/A	N/A	N/A	N/A	N/A	N/A	N/A	N/A	N/A	N/A	N/A	N/A	N/A	N/A	N/A	N/A	0.799164	0.944364	0.00143461	0.0167945	0.0501687	-0.0114851	0.138062	0.209249	-0.00753313	0.481502	0.867667	0.00363397	0.302205	0.479206	-0.00475389	0.76973	0.821774	-0.00135297	N/A	N/A	N/A	0.719155	0.833517	0.00280084	N/A	N/A	N/A
OSBP	0.423626	0.969558	-0.123605	0.746258	0.953512	-0.0472218	0.916405	0.982114	0.0136664	0.774091	0.987759	-0.0271704	0.14414	0.707142	0.133259	0.335416	0.715662	0.0848828	0.0863847	0.953132	0.102168	0.64802	0.905194	0.0260135	0.507041	0.775726	0.0358124	0.634934	0.900143	-0.00985884	0.117882	0.27968	0.0316706	0.627384	0.76629	0.00963145	0.0307065	0.615763	-0.0449662	0.673918	0.852868	0.00897937	0.523817	0.668679	0.0130413	0.07189	0.626286	-0.0319317	0.307887	0.547786	0.0179154	0.0316203	0.0792501	0.0353372	0.266567	0.792378	-0.0647998	0.844664	0.946707	0.0114438	0.995118	0.998727	-0.000334745	0.0865063	0.889606	0.100365	0.011556	0.264726	0.143814	9.94935e-05	0.00126958	0.21012	0.400358	0.889968	0.049157	0.310805	0.751186	0.051286	0.00401859	0.0334074	0.144785	0.601983	0.863872	-0.00932473	0.00842788	0.0281838	-0.0462872	0.00428495	0.00970574	-0.0500719	0.388843	0.833225	-0.0165998	0.87322	0.92853	-0.00316865	0.751979	0.806544	0.0061266	0.651007	0.966075	-0.0104862	0.00510145	0.0245234	-0.0601864	0.0995399	0.161662	-0.0343135
PATL1	0.0752703	0.912749	-0.212594	0.277004	0.765591	-0.124767	0.73415	0.932561	0.0435936	0.317594	0.940107	-0.079163	0.361409	0.847189	0.072157	0.374906	0.747877	-0.0665039	0.702153	0.990975	-0.017908	0.756776	0.940702	0.0143142	0.143418	0.425385	0.0679185	0.667192	0.911965	0.00713483	0.00118726	0.00790997	0.0545246	0.0364751	0.0967402	0.0334271	0.687248	0.970165	0.00683038	0.127491	0.341557	0.0264664	0.0382979	0.0946362	0.0346793	0.104011	0.687621	-0.0244065	0.793476	0.90459	0.00390538	0.561798	0.693557	0.00798684	0.617104	0.931168	-0.0237286	0.34156	0.658241	0.0444395	0.14743	0.323977	0.0700286	0.508997	0.968015	-0.0338549	0.667667	0.907122	-0.0236501	0.422196	0.611698	0.0413616	0.0331479	0.651665	0.113275	0.857104	0.971719	0.00735988	0.824639	0.923117	-0.00862286	0.952949	0.991425	0.00119207	8.40588e-06	6.24006e-05	-0.0891252	2.52428e-09	1.26359e-08	-0.116639	0.768507	0.954429	-0.00672916	0.0601526	0.152992	-0.0432606	0.0343448	0.060663	-0.047978	0.0806219	0.74156	-0.0455098	0.0400623	0.117371	-0.0483348	0.00651928	0.0151768	-0.0588888
PATL1-DT	N/A	N/A	N/A	N/A	N/A	N/A	N/A	N/A	N/A	N/A	N/A	N/A	N/A	N/A	N/A	N/A	N/A	N/A	N/A	N/A	N/A	N/A	N/A	N/A	N/A	N/A	N/A	N/A	N/A	N/A	N/A	N/A	N/A	N/A	N/A	N/A	N/A	N/A	N/A	0.145963	0.368918	0.00473348	0.96511	0.978482	0.000110696	0.0873513	0.66151	-0.00472722	0.975198	0.989746	0.000110777	0.189701	0.324051	-0.00343707	N/A	N/A	N/A	N/A	N/A	N/A	N/A	N/A	N/A	N/A	N/A	N/A	N/A	N/A	N/A	N/A	N/A	N/A	N/A	N/A	N/A	N/A	N/A	N/A	N/A	N/A	N/A	0.912238	0.979619	0.000367801	N/A	N/A	N/A	N/A	N/A	N/A	0.945236	0.990553	0.000324596	N/A	N/A	N/A	N/A	N/A	N/A	N/A	N/A	N/A	N/A	N/A	N/A	N/A	N/A	N/A
STX3	N/A	N/A	N/A	N/A	N/A	N/A	0.275181	0.727862	0.0969523	N/A	N/A	N/A	N/A	N/A	N/A	0.459829	0.801008	0.0368662	0.51096	0.98525	0.0230157	0.932548	0.986333	-0.00287838	0.942488	0.984298	-0.00222228	0.14427	0.581779	-0.0181251	0.747682	0.872614	0.00400218	0.064683	0.150566	0.0240469	0.655331	0.966926	-0.0051128	0.225093	0.478698	0.0145118	0.00880467	0.0278949	0.0318424	0.0190678	0.426826	-0.0198679	0.0364714	0.142424	0.0198648	0.00510958	0.0171432	0.0251913	0.958043	0.995989	0.00174547	0.816648	0.934733	0.00836298	0.235473	0.436532	-0.0348985	0.321379	0.951575	-0.0375303	0.379432	0.780763	-0.0323856	0.114407	0.263005	-0.0510117	0.659743	0.951697	0.018659	0.740609	0.941435	-0.0115995	0.484681	0.710302	-0.0206955	0.431743	0.775978	0.0135952	0.0019546	0.00813737	0.0560605	3.78156e-07	1.53626e-06	0.0941187	0.673947	0.930229	-0.00873717	0.516918	0.681196	0.01378	0.894324	0.921119	-0.00281873	0.730195	0.977001	0.00817836	0.740956	0.847201	-0.00686349	0.442085	0.548539	-0.0156015
MRPL16	0.0515837	0.912749	-0.254994	0.145865	0.665219	-0.168749	0.49622	0.846894	-0.0782209	0.445529	0.963026	-0.0596154	0.815525	0.973298	0.0173376	0.553779	0.845538	0.0441965	0.0782114	0.951997	-0.102558	0.328028	0.761727	-0.057243	0.70862	0.892881	-0.0202573	0.480889	0.832721	0.0109781	0.275553	0.490427	0.0167364	0.00234889	0.00982017	0.0465749	0.756681	0.977339	-0.0049994	0.0557968	0.203088	0.0315045	1.50687e-05	9.52911e-05	0.0703912	0.165497	0.748527	0.0247213	0.0505547	0.178402	0.0334702	0.00336277	0.0119578	0.0477682	0.553297	0.921738	0.0283764	0.0200528	0.157667	0.117834	0.00183858	0.0135572	0.15778	0.124494	0.919891	0.0787434	0.059424	0.450934	0.0940192	0.0128035	0.0566732	0.125757	0.12588	0.756682	-0.106703	0.42931	0.814064	-0.050585	0.51635	0.738621	-0.0362101	0.429844	0.775062	0.0112214	0.584184	0.719154	0.00780064	0.171596	0.250955	0.0187068	0.043567	0.487434	-0.0318932	0.181518	0.338692	-0.0216401	0.882806	0.912704	-0.00238752	0.360829	0.911359	-0.0210848	0.292917	0.47593	-0.0215609	0.0404993	0.0750993	0.0437437
MS4A6A	N/A	N/A	N/A	N/A	N/A	N/A	N/A	N/A	N/A	N/A	N/A	N/A	N/A	N/A	N/A	N/A	N/A	N/A	N/A	N/A	N/A	N/A	N/A	N/A	N/A	N/A	N/A	0.0521555	0.408627	-0.00528045	0.795558	0.898026	-0.000855416	0.612953	0.756728	-0.00151774	0.580695	0.957377	-0.00156297	N/A	N/A	N/A	0.218032	0.362223	-0.00317182	0.717909	0.952055	0.000933724	N/A	N/A	N/A	N/A	N/A	N/A	N/A	N/A	N/A	N/A	N/A	N/A	N/A	N/A	N/A	N/A	N/A	N/A	N/A	N/A	N/A	N/A	N/A	N/A	N/A	N/A	N/A	N/A	N/A	N/A	N/A	N/A	N/A	0.0293119	0.241825	0.0543524	1.93891e-24	9.62138e-23	-0.198351	3.83086e-66	1.63673e-64	-0.269537	0.700222	0.939739	-0.00301132	0.000165178	0.00123567	-0.0245689	3.03031e-11	1.96342e-10	-0.0369098	0.262732	0.886104	0.0235127	8.15939e-12	3.96858e-10	-0.101045	5.42449e-36	2.51236e-34	-0.147007
MS4A4A	N/A	N/A	N/A	N/A	N/A	N/A	N/A	N/A	N/A	N/A	N/A	N/A	N/A	N/A	N/A	N/A	N/A	N/A	N/A	N/A	N/A	N/A	N/A	N/A	N/A	N/A	N/A	N/A	N/A	N/A	N/A	N/A	N/A	N/A	N/A	N/A	N/A	N/A	N/A	N/A	N/A	N/A	N/A	N/A	N/A	N/A	N/A	N/A	N/A	N/A	N/A	N/A	N/A	N/A	N/A	N/A	N/A	N/A	N/A	N/A	N/A	N/A	N/A	N/A	N/A	N/A	N/A	N/A	N/A	N/A	N/A	N/A	N/A	N/A	N/A	N/A	N/A	N/A	N/A	N/A	N/A	0.934456	0.986687	0.00105673	8.64478e-14	1.9883e-12	-0.073969	1.42621e-25	1.88689e-24	-0.08815	0.0742361	0.563938	0.013206	0.465054	0.637704	-0.00464391	N/A	N/A	N/A	0.150643	0.816416	0.0257645	0.00849612	0.0359845	-0.0323117	6.79181e-10	4.91745e-09	-0.0610474
MS4A4E	N/A	N/A	N/A	N/A	N/A	N/A	N/A	N/A	N/A	N/A	N/A	N/A	N/A	N/A	N/A	N/A	N/A	N/A	N/A	N/A	N/A	N/A	N/A	N/A	N/A	N/A	N/A	N/A	N/A	N/A	N/A	N/A	N/A	N/A	N/A	N/A	N/A	N/A	N/A	N/A	N/A	N/A	N/A	N/A	N/A	N/A	N/A	N/A	N/A	N/A	N/A	N/A	N/A	N/A	N/A	N/A	N/A	N/A	N/A	N/A	N/A	N/A	N/A	N/A	N/A	N/A	N/A	N/A	N/A	N/A	N/A	N/A	N/A	N/A	N/A	N/A	N/A	N/A	N/A	N/A	N/A	0.261799	0.646298	0.00377595	N/A	N/A	N/A	N/A	N/A	N/A	N/A	N/A	N/A	N/A	N/A	N/A	N/A	N/A	N/A	N/A	N/A	N/A	N/A	N/A	N/A	N/A	N/A	N/A
MS4A6E	N/A	N/A	N/A	N/A	N/A	N/A	N/A	N/A	N/A	N/A	N/A	N/A	N/A	N/A	N/A	N/A	N/A	N/A	N/A	N/A	N/A	N/A	N/A	N/A	N/A	N/A	N/A	N/A	N/A	N/A	N/A	N/A	N/A	N/A	N/A	N/A	N/A	N/A	N/A	N/A	N/A	N/A	N/A	N/A	N/A	N/A	N/A	N/A	N/A	N/A	N/A	N/A	N/A	N/A	N/A	N/A	N/A	N/A	N/A	N/A	N/A	N/A	N/A	N/A	N/A	N/A	N/A	N/A	N/A	N/A	N/A	N/A	N/A	N/A	N/A	N/A	N/A	N/A	N/A	N/A	N/A	0.522341	0.824351	0.0021887	N/A	N/A	N/A	N/A	N/A	N/A	N/A	N/A	N/A	0.626054	0.765585	0.0025365	N/A	N/A	N/A	N/A	N/A	N/A	N/A	N/A	N/A	N/A	N/A	N/A
MS4A7	N/A	N/A	N/A	N/A	N/A	N/A	N/A	N/A	N/A	N/A	N/A	N/A	N/A	N/A	N/A	N/A	N/A	N/A	N/A	N/A	N/A	N/A	N/A	N/A	N/A	N/A	N/A	0.417758	0.803585	-0.00343122	0.0699592	0.194303	-0.00688457	0.00217622	0.00917293	-0.0096662	0.273801	0.875268	0.00460947	0.379838	0.639682	-0.00293453	0.0456821	0.109525	-0.00559597	0.590132	0.921187	0.00234738	0.105565	0.287772	0.0066575	0.985843	0.991574	-5.66844e-05	0.624881	0.931437	-0.0211011	0.116893	0.3994	-0.062397	0.00072338	0.00642302	-0.113651	N/A	N/A	N/A	0.277087	0.710896	0.0287387	N/A	N/A	N/A	0.243087	0.82825	-0.0395336	0.00639795	0.175173	-0.0692699	0.122393	0.320765	-0.042202	0.781158	0.936681	0.0116832	1.34271e-49	2.24563e-47	-0.570138	7.86072e-182	1.77132e-179	-0.907798	0.310011	0.798031	0.0474186	1.0297e-08	2.07725e-07	-0.260055	9.66085e-47	3.74966e-45	-0.620562	0.154765	0.823881	-0.0849472	0.00373864	0.019011	-0.153145	3.92003e-42	2.44294e-40	-0.656334
MS4A14	N/A	N/A	N/A	N/A	N/A	N/A	N/A	N/A	N/A	N/A	N/A	N/A	N/A	N/A	N/A	N/A	N/A	N/A	N/A	N/A	N/A	N/A	N/A	N/A	N/A	N/A	N/A	N/A	N/A	N/A	N/A	N/A	N/A	N/A	N/A	N/A	N/A	N/A	N/A	N/A	N/A	N/A	N/A	N/A	N/A	N/A	N/A	N/A	N/A	N/A	N/A	N/A	N/A	N/A	N/A	N/A	N/A	N/A	N/A	N/A	N/A	N/A	N/A	N/A	N/A	N/A	N/A	N/A	N/A	N/A	N/A	N/A	N/A	N/A	N/A	N/A	N/A	N/A	N/A	N/A	N/A	0.884643	0.972302	0.00217062	2.17434e-07	2.14068e-06	-0.0735823	2.96875e-25	3.86187e-24	-0.124067	0.848668	0.973853	-0.00341709	0.00387584	0.0181062	-0.0486505	1.83418e-06	7.08017e-06	-0.0808196	0.547508	0.949632	0.0101724	0.518006	0.683723	0.00998865	0.000403441	0.00124861	-0.045404
MS4A1	N/A	N/A	N/A	N/A	N/A	N/A	N/A	N/A	N/A	N/A	N/A	N/A	N/A	N/A	N/A	N/A	N/A	N/A	N/A	N/A	N/A	N/A	N/A	N/A	N/A	N/A	N/A	0.850232	0.966062	-0.0011735	0.720435	0.856135	-0.00228996	0.577406	0.728876	0.00388413	0.175792	0.833752	0.0096133	0.0113449	0.0663386	-0.0137855	0.106663	0.211428	-0.00999648	0.949085	0.990404	-0.000320183	0.40261	0.637103	-0.00399953	0.731995	0.824469	-0.00153595	0.00396206	0.237154	0.332555	0.960731	0.987299	-0.00589797	0.00129325	0.010177	-0.380893	0.468181	0.963471	0.0955296	0.880139	0.971207	-0.0192165	0.0861934	0.216183	-0.222501	0.315626	0.862038	-0.135536	1.9403e-05	0.00480847	-0.557723	8.11873e-07	4.35603e-05	-0.662142	0.0082008	0.12009	-0.0302385	0.0611092	0.139556	-0.0223037	0.0289639	0.054207	-0.022444	0.14491	0.668677	0.0215883	0.0634207	0.159097	-0.0186855	0.435163	0.523274	-0.00946286	0.724065	0.976355	-0.0115225	0.00209071	0.0119424	-0.0756378	1.86218e-10	1.42543e-09	-0.123837
ENSG00000255845	N/A	N/A	N/A	N/A	N/A	N/A	N/A	N/A	N/A	N/A	N/A	N/A	N/A	N/A	N/A	N/A	N/A	N/A	N/A	N/A	N/A	N/A	N/A	N/A	N/A	N/A	N/A	N/A	N/A	N/A	N/A	N/A	N/A	N/A	N/A	N/A	N/A	N/A	N/A	N/A	N/A	N/A	N/A	N/A	N/A	N/A	N/A	N/A	N/A	N/A	N/A	0.38733	0.539247	0.0015609	N/A	N/A	N/A	N/A	N/A	N/A	N/A	N/A	N/A	N/A	N/A	N/A	N/A	N/A	N/A	N/A	N/A	N/A	N/A	N/A	N/A	N/A	N/A	N/A	N/A	N/A	N/A	N/A	N/A	N/A	N/A	N/A	N/A	N/A	N/A	N/A	N/A	N/A	N/A	N/A	N/A	N/A	N/A	N/A	N/A	N/A	N/A	N/A	N/A	N/A	N/A	N/A	N/A	N/A
CCDC86	N/A	N/A	N/A	N/A	N/A	N/A	N/A	N/A	N/A	N/A	N/A	N/A	N/A	N/A	N/A	N/A	N/A	N/A	N/A	N/A	N/A	N/A	N/A	N/A	N/A	N/A	N/A	0.217141	0.658746	0.0072173	0.00102193	0.00699244	0.0206159	0.0725295	0.164781	0.00989916	0.481946	0.938682	0.00377424	0.0576265	0.208066	0.0111389	0.0026871	0.0100444	0.0182082	0.318705	0.845147	0.0059302	0.949948	0.978957	0.000333645	0.531785	0.668961	0.00320406	N/A	N/A	N/A	0.0860765	0.340298	0.0360029	6.09596e-07	1.76023e-05	0.13856	N/A	N/A	N/A	0.61915	0.889295	0.0120407	1.31689e-05	0.000238594	0.149025	0.105495	0.74152	-0.0454583	0.577976	0.876806	0.0180843	0.0170809	0.0914975	0.082173	0.522248	0.824315	0.00250252	0.0880611	0.184974	0.00769186	0.0424038	0.0761861	0.00857566	0.657159	0.924275	-0.00259298	0.527193	0.689406	-0.00402161	0.993281	0.995432	5.8883e-05	N/A	N/A	N/A	N/A	N/A	N/A	N/A	N/A	N/A
PRPF19	N/A	N/A	N/A	N/A	N/A	N/A	0.413449	0.810719	0.0836837	0.566494	0.975615	0.0383603	0.557564	0.92066	0.0354366	0.461146	0.801323	0.0458828	0.480148	0.979373	0.0288	0.331066	0.763438	0.0385185	0.0323932	0.19329	0.088458	0.0496152	0.403661	0.0260047	3.98324e-07	7.25894e-06	0.0691173	7.13309e-11	1.17978e-09	0.0888624	0.650046	0.965847	-0.00624426	0.00202287	0.0180545	0.0447544	1.47123e-10	2.00358e-09	0.0956159	0.140017	0.719473	0.0197707	0.0599047	0.199867	0.0245474	8.94591e-09	9.40445e-08	0.0739597	0.948324	0.995268	0.0026691	0.271447	0.594013	0.0454725	0.0123108	0.0569322	0.112553	0.673194	0.982676	-0.0210872	0.655098	0.904091	-0.0223958	0.0268024	0.096532	0.111013	0.0181843	0.611348	-0.128309	0.46005	0.826833	-0.035692	0.719916	0.868476	0.017171	0.234164	0.61961	0.0120178	0.00043749	0.00217174	0.0390166	0.000383428	0.00105099	0.0372321	0.231612	0.742575	0.0120452	0.795481	0.881812	0.00253414	0.000170277	0.000493086	0.0416061	0.922764	0.998098	-0.00140339	0.435749	0.612038	-0.00941033	0.298867	0.401288	0.013712
PRPF19-DT	N/A	N/A	N/A	N/A	N/A	N/A	N/A	N/A	N/A	N/A	N/A	N/A	N/A	N/A	N/A	N/A	N/A	N/A	N/A	N/A	N/A	N/A	N/A	N/A	N/A	N/A	N/A	N/A	N/A	N/A	0.577061	0.756604	-0.00138595	0.655444	0.786117	-0.00107515	N/A	N/A	N/A	0.715597	0.876911	0.00114211	N/A	N/A	N/A	N/A	N/A	N/A	N/A	N/A	N/A	N/A	N/A	N/A	N/A	N/A	N/A	N/A	N/A	N/A	N/A	N/A	N/A	N/A	N/A	N/A	N/A	N/A	N/A	N/A	N/A	N/A	N/A	N/A	N/A	N/A	N/A	N/A	N/A	N/A	N/A	N/A	N/A	N/A	N/A	N/A	N/A	N/A	N/A	N/A	N/A	N/A	N/A	N/A	N/A	N/A	N/A	N/A	N/A	N/A	N/A	N/A	N/A	N/A	N/A	N/A	N/A	N/A
TMEM109	N/A	N/A	N/A	0.980328	0.997815	0.00252645	0.36779	0.780994	-0.0805058	0.367194	0.950791	-0.0643481	0.963699	0.997053	-0.00296905	0.438407	0.787886	-0.047791	0.207635	0.953132	-0.0741612	0.0196593	0.283149	-0.130784	0.343783	0.643072	-0.0505156	0.0755892	0.473545	0.0246266	0.567775	0.750587	-0.00741513	9.61312e-05	0.000581832	-0.0449213	0.150363	0.813543	-0.0206582	0.00272496	0.022943	-0.0413199	1.50802e-06	1.1596e-05	-0.0620159	0.0138333	0.385276	0.0405798	0.193039	0.415	0.0200493	0.957092	0.975253	0.00076604	0.290084	0.817646	0.0476629	0.898351	0.966072	-0.00516691	0.564451	0.740304	0.0240436	0.0924933	0.889606	-0.0794256	0.0243425	0.339186	-0.101909	0.0441508	0.136621	-0.0884761	0.994338	0.998807	-0.000438838	0.765972	0.950198	-0.0174742	0.214203	0.445459	-0.06078	0.0639388	0.364095	0.0230905	0.00307087	0.0119963	0.0383403	0.163743	0.241212	0.0174153	0.204342	0.717646	-0.0135171	0.0602084	0.153069	-0.0203383	0.978109	0.984076	0.000311615	0.510801	0.939737	0.0117592	0.817539	0.896759	-0.00372885	0.208328	0.297687	-0.0191712
ENSG00000256196	N/A	N/A	N/A	N/A	N/A	N/A	N/A	N/A	N/A	N/A	N/A	N/A	N/A	N/A	N/A	N/A	N/A	N/A	N/A	N/A	N/A	N/A	N/A	N/A	N/A	N/A	N/A	N/A	N/A	N/A	N/A	N/A	N/A	0.238171	0.40005	0.00248145	N/A	N/A	N/A	N/A	N/A	N/A	N/A	N/A	N/A	N/A	N/A	N/A	N/A	N/A	N/A	N/A	N/A	N/A	N/A	N/A	N/A	N/A	N/A	N/A	N/A	N/A	N/A	N/A	N/A	N/A	N/A	N/A	N/A	N/A	N/A	N/A	N/A	N/A	N/A	N/A	N/A	N/A	N/A	N/A	N/A	N/A	N/A	N/A	N/A	N/A	N/A	N/A	N/A	N/A	N/A	N/A	N/A	N/A	N/A	N/A	N/A	N/A	N/A	N/A	N/A	N/A	N/A	N/A	N/A	N/A	N/A	N/A
TMEM132A	N/A	N/A	N/A	N/A	N/A	N/A	N/A	N/A	N/A	N/A	N/A	N/A	N/A	N/A	N/A	N/A	N/A	N/A	N/A	N/A	N/A	N/A	N/A	N/A	N/A	N/A	N/A	N/A	N/A	N/A	N/A	N/A	N/A	N/A	N/A	N/A	N/A	N/A	N/A	N/A	N/A	N/A	N/A	N/A	N/A	N/A	N/A	N/A	N/A	N/A	N/A	N/A	N/A	N/A	N/A	N/A	N/A	N/A	N/A	N/A	N/A	N/A	N/A	N/A	N/A	N/A	N/A	N/A	N/A	N/A	N/A	N/A	N/A	N/A	N/A	N/A	N/A	N/A	N/A	N/A	N/A	N/A	N/A	N/A	N/A	N/A	N/A	N/A	N/A	N/A	0.331205	0.807623	-0.00452341	0.0569431	0.146772	0.0114714	0.0322923	0.0574339	0.0121986	0.617256	0.95966	0.00401745	0.1094	0.24354	0.0130162	0.00262519	0.00677824	0.0249371
SLC15A3	N/A	N/A	N/A	N/A	N/A	N/A	N/A	N/A	N/A	N/A	N/A	N/A	N/A	N/A	N/A	N/A	N/A	N/A	N/A	N/A	N/A	N/A	N/A	N/A	N/A	N/A	N/A	0.393799	0.787117	-0.00320073	0.643732	0.80331	0.00195255	0.982231	0.990056	-8.8027e-05	0.121414	0.79402	0.00519172	N/A	N/A	N/A	0.0711356	0.154926	0.00585507	0.642218	0.93225	-0.0012661	0.964595	0.985983	-0.000119227	0.914627	0.949948	-0.000263099	0.604282	0.928823	0.0127111	0.192292	0.503075	0.0353246	0.702681	0.838216	0.00867855	0.614289	0.977232	0.0123091	0.155689	0.594671	0.0361585	0.714717	0.834432	0.00856005	0.824743	0.982667	0.00637892	0.523026	0.856275	-0.0140559	0.971713	0.987474	0.000966643	0.000992387	0.0298809	0.0669942	0.762921	0.85188	0.00628658	4.86291e-22	5.48344e-21	-0.175458	0.855232	0.973853	-0.00373658	0.553571	0.708964	0.0124168	0.00996908	0.0201899	0.0560789	0.732993	0.977949	-0.00914293	0.00652224	0.029581	-0.062116	0.845907	0.887278	-0.00451314
CD6	0.304744	0.968107	-0.168373	0.324699	0.790475	-0.137989	0.623353	0.894352	-0.0803178	0.428528	0.959096	0.0819963	0.985618	0.997247	-0.00162202	0.223761	0.614293	0.113648	0.175314	0.953132	-0.0700048	0.138071	0.579992	-0.0733174	0.253252	0.558265	-0.0533556	0.0814681	0.485349	0.0493288	0.00106426	0.00723101	0.0906427	0.0047773	0.0179937	0.0764734	0.676384	0.968044	-0.0119937	0.981247	0.992653	0.000676111	0.257042	0.408321	-0.0314935	0.187042	0.767704	0.03403	0.347703	0.58492	0.0231861	0.141796	0.261557	0.0336495	0.14198	0.683682	-0.0448881	0.427295	0.723546	0.030164	0.521632	0.706046	-0.0195451	0.144218	0.926893	0.0419237	0.0278242	0.356458	0.0689954	0.294059	0.485148	0.0282568	0.852397	0.986078	-0.00649949	0.780927	0.951663	-0.00900812	0.151809	0.363975	-0.0369122	0.0351236	0.267094	-0.0240487	0.472675	0.626427	0.00927127	0.429457	0.528257	-0.00910625	0.0435622	0.487434	0.0269533	0.598815	0.744847	-0.006603	0.939549	0.955915	-0.000903115	0.767797	0.983342	0.00555761	0.018082	0.0646402	-0.03665	0.0127415	0.0273314	-0.0357061
CD5	N/A	N/A	N/A	N/A	N/A	N/A	N/A	N/A	N/A	N/A	N/A	N/A	N/A	N/A	N/A	N/A	N/A	N/A	0.70283	0.990975	-0.0086673	N/A	N/A	N/A	0.684737	0.87728	0.00902781	0.224432	0.665453	0.0212526	2.40067e-07	4.68628e-06	0.0930095	4.76431e-06	3.71524e-05	0.0799054	0.680451	0.968958	-0.00771825	0.438564	0.689289	0.01477	0.0108434	0.0333105	0.0476308	0.787937	0.966177	0.00506317	0.352318	0.589785	0.0167354	1.57043e-06	1.19522e-05	0.0847461	N/A	N/A	N/A	N/A	N/A	N/A	N/A	N/A	N/A	N/A	N/A	N/A	N/A	N/A	N/A	N/A	N/A	N/A	N/A	N/A	N/A	N/A	N/A	N/A	N/A	N/A	N/A	0.438937	0.781315	-0.00507369	0.774956	0.860731	-0.0019345	0.841959	0.883972	0.00130768	0.731956	0.947695	-0.00181646	0.367099	0.545833	0.00757188	0.122284	0.182841	0.0103075	0.598121	0.958865	-0.00660428	0.631109	0.772029	-0.0061249	0.574805	0.669855	-0.00604301
VPS37C	N/A	N/A	N/A	N/A	N/A	N/A	N/A	N/A	N/A	N/A	N/A	N/A	N/A	N/A	N/A	N/A	N/A	N/A	N/A	N/A	N/A	N/A	N/A	N/A	N/A	N/A	N/A	0.625863	0.897015	0.0021701	0.484975	0.68628	0.003255	0.569382	0.722997	0.00254225	0.872851	0.990345	-0.000761241	0.95553	0.983371	0.000273244	0.691866	0.799981	-0.0018967	0.348688	0.858373	0.00371941	0.641396	0.815762	0.00173947	0.324438	0.475514	-0.00303917	0.527494	0.915854	0.0125514	0.14037	0.434723	0.0361321	0.809662	0.904387	0.00459926	0.466366	0.963471	-0.0197867	N/A	N/A	N/A	0.44643	0.6329	-0.0189907	N/A	N/A	N/A	0.757063	0.946696	-0.00898699	N/A	N/A	N/A	0.880257	0.970902	0.00223548	0.319914	0.480421	0.0153861	0.462599	0.56073	-0.0110928	0.73332	0.947695	-0.00593287	0.570069	0.721653	0.0105155	0.102116	0.156918	0.0294276	0.361513	0.911359	-0.0220333	0.00640831	0.0292097	-0.0538179	0.127115	0.198511	-0.0301771
VWCE	N/A	N/A	N/A	N/A	N/A	N/A	N/A	N/A	N/A	N/A	N/A	N/A	N/A	N/A	N/A	N/A	N/A	N/A	N/A	N/A	N/A	N/A	N/A	N/A	N/A	N/A	N/A	N/A	N/A	N/A	N/A	N/A	N/A	N/A	N/A	N/A	N/A	N/A	N/A	N/A	N/A	N/A	N/A	N/A	N/A	N/A	N/A	N/A	N/A	N/A	N/A	N/A	N/A	N/A	N/A	N/A	N/A	N/A	N/A	N/A	N/A	N/A	N/A	N/A	N/A	N/A	N/A	N/A	N/A	N/A	N/A	N/A	N/A	N/A	N/A	N/A	N/A	N/A	N/A	N/A	N/A	N/A	N/A	N/A	N/A	N/A	N/A	0.233262	0.323851	0.00336635	N/A	N/A	N/A	N/A	N/A	N/A	N/A	N/A	N/A	N/A	N/A	N/A	N/A	N/A	N/A	N/A	N/A	N/A
DDB1	0.149836	0.94635	0.190942	0.0784777	0.560982	0.232441	0.0215376	0.327472	0.305391	0.317555	0.940107	-0.0854554	0.545342	0.92035	0.0512475	0.221452	0.613291	0.108135	0.113566	0.953132	0.0850874	0.0806275	0.476969	0.0916069	0.0621463	0.279536	0.093001	0.21874	0.660142	0.0209188	5.42538e-10	1.70708e-08	0.112033	1.01469e-16	2.97613e-15	0.149749	0.00853562	0.436198	0.0480182	7.08686e-09	4.19697e-07	0.109989	5.03381e-19	1.65691e-17	0.164764	0.827088	0.975497	0.00351079	6.48418e-06	0.00012525	0.0740419	3.80102e-09	4.2309e-08	0.0903082	0.61684	0.931168	0.0254382	0.00838153	0.0959139	0.13684	0.000133671	0.00165805	0.206453	0.414379	0.956285	0.0446318	0.0539847	0.441426	0.10352	1.09903e-05	0.000207524	0.250233	0.585391	0.934038	0.0334603	0.253914	0.712567	0.0692794	0.159068	0.374593	0.0766598	0.256102	0.640777	-0.0248651	1.72895e-06	1.44314e-05	0.110355	0.154864	0.230171	0.0315189	0.0483734	0.499912	-0.0348522	0.4106	0.588704	0.0160256	0.000292656	0.000811532	0.0703709	0.0887573	0.753254	-0.0429249	0.0090281	0.037638	-0.0565936	0.920967	0.945222	-0.00204346
TKFC	N/A	N/A	N/A	N/A	N/A	N/A	N/A	N/A	N/A	N/A	N/A	N/A	N/A	N/A	N/A	N/A	N/A	N/A	N/A	N/A	N/A	N/A	N/A	N/A	N/A	N/A	N/A	0.134644	0.570262	-0.00649278	0.199829	0.400194	0.00640188	0.897441	0.943299	-0.00059865	0.999907	0.999907	-6.51241e-07	0.761731	0.900799	0.00161436	0.631869	0.753967	-0.00261531	0.857838	0.979948	-0.000965441	0.196761	0.42005	0.00753918	0.794831	0.870666	-0.00134386	N/A	N/A	N/A	N/A	N/A	N/A	N/A	N/A	N/A	N/A	N/A	N/A	N/A	N/A	N/A	N/A	N/A	N/A	N/A	N/A	N/A	N/A	N/A	N/A	0.1708	0.39097	-0.0313921	0.00223992	0.0528685	0.0210443	0.558289	0.699255	-0.00341841	3.00629e-06	1.10937e-05	-0.0205952	0.805997	0.963628	0.00112085	0.565044	0.718111	-0.00249869	N/A	N/A	N/A	0.00835038	0.482991	0.0167258	N/A	N/A	N/A	0.725042	0.794084	-0.00157945
CYB561A3	N/A	N/A	N/A	N/A	N/A	N/A	N/A	N/A	N/A	N/A	N/A	N/A	N/A	N/A	N/A	N/A	N/A	N/A	0.713043	0.990975	-0.0126369	0.047914	0.401587	-0.0592715	0.00100467	0.0198717	-0.0830041	0.252367	0.686406	0.00757353	0.0237591	0.0867346	0.0178087	0.616244	0.759353	0.00308869	0.272197	0.874682	-0.00828567	0.357266	0.618667	-0.00711146	0.790739	0.868817	-0.00221487	0.358212	0.859919	0.0083803	0.848932	0.93268	0.00170738	0.145256	0.266302	-0.0113887	0.983233	0.997652	0.00065089	0.0501919	0.259284	-0.0505208	0.00242936	0.0167215	-0.0728942	0.188704	0.942294	0.032517	N/A	N/A	N/A	N/A	N/A	N/A	0.508155	0.921634	-0.0317936	0.327746	0.760538	-0.0414412	0.086543	0.261181	-0.0635822	0.996009	0.999153	-9.5839e-05	0.0235724	0.0660467	-0.0432251	1.17343e-42	2.86608e-41	-0.214547	0.217245	0.729184	-0.0188146	0.161904	0.313207	-0.0218488	0.765838	0.818635	-0.00463376	0.313442	0.902915	-0.0274634	6.97751e-11	2.90892e-09	-0.134954	0.147945	0.225508	0.0341151
TMEM138	N/A	N/A	N/A	0.854338	0.976728	0.0183549	N/A	N/A	N/A	0.81143	0.993513	-0.0146586	0.493584	0.906232	-0.0372014	0.73523	0.912281	0.0202927	0.297585	0.962451	-0.0457373	0.290194	0.736092	-0.0447723	0.583864	0.823419	-0.0214745	0.154118	0.595039	-0.0162027	0.620464	0.78638	-0.00554277	0.738837	0.84586	-0.00357045	0.0266539	0.593541	-0.0253111	0.68295	0.857464	0.00499198	0.741046	0.833952	0.00378727	0.60777	0.925774	-0.00636872	0.950399	0.979256	0.000740622	0.991762	0.995205	-0.000114228	0.0652775	0.549345	-0.0666937	0.82203	0.937774	-0.00842874	0.9934	0.998555	-0.000297076	0.797377	0.989994	-0.00861331	0.516831	0.850573	0.0231107	0.233666	0.422291	0.039726	0.285123	0.848663	-0.0423437	0.564851	0.870284	-0.0203753	0.42314	0.660077	0.0270259	0.716611	0.914813	0.00983569	0.285395	0.443224	-0.0289392	1.29073e-27	1.86289e-26	-0.2569	0.495223	0.873066	-0.011857	0.464112	0.637001	0.0131296	1.78479e-14	1.5241e-13	0.161306	0.942151	0.998469	-0.00182499	0.00768378	0.0335412	-0.0583947	9.05277e-20	1.57999e-18	0.258249
TMEM216	N/A	N/A	N/A	N/A	N/A	N/A	N/A	N/A	N/A	N/A	N/A	N/A	0.938448	0.996283	0.00375636	0.457224	0.799358	-0.0338316	0.57038	0.98525	0.0248172	0.177602	0.629931	0.057661	0.000264265	0.00787067	0.164761	0.433261	0.811399	-0.00627061	0.11873	0.280964	0.0133233	5.37066e-05	0.000344621	0.0355743	0.5085	0.942489	0.00541663	0.00545394	0.0389995	0.024632	9.00625e-07	7.21181e-06	0.0442913	0.753542	0.95991	-0.00371989	0.0085532	0.0494479	0.0317672	1.60943e-09	1.88657e-08	0.0715078	0.319019	0.836643	0.0319664	0.348975	0.664499	0.0273428	0.103047	0.254629	0.0468275	0.0749281	0.889606	0.046029	0.0451628	0.414469	0.0535048	4.45011e-05	0.000645134	0.148533	0.661308	0.952368	-0.0214737	0.233109	0.69068	0.059071	0.0192814	0.0993186	0.110481	0.646785	0.88479	0.00286341	1.86586e-06	1.54221e-05	0.0360234	4.77648e-13	3.27118e-12	0.0550799	0.900268	0.979473	0.00109271	0.722514	0.834919	0.0032167	0.00018149	0.000522539	0.0394003	0.484246	0.936749	0.00819287	0.396991	0.576719	-0.00966693	8.71377e-05	0.000305059	0.0453394
CPSF7	0.247322	0.951524	0.137651	0.182427	0.697484	0.158247	0.0576511	0.464531	0.218573	0.925984	0.996262	-0.00850215	0.437749	0.885103	-0.0594375	0.737937	0.912927	0.0298488	0.931475	0.999259	0.00436868	0.363177	0.785588	0.0466274	0.166057	0.455835	0.065983	0.386143	0.783124	-0.0158969	0.203407	0.404356	0.02358	0.00839743	0.0291546	0.0489515	7.00046e-05	0.0217454	-0.0750092	0.0104241	0.0626279	-0.0487191	0.412234	0.569899	0.0154946	0.0132212	0.376876	-0.04068	0.174009	0.390036	-0.0215542	0.731725	0.824293	-0.00517507	0.794926	0.971605	0.014191	0.190956	0.501762	0.0726202	0.00357919	0.0223673	0.176648	0.0842886	0.889606	-0.0956183	0.918731	0.982993	-0.0058541	0.243917	0.434221	0.0682206	0.172644	0.785254	-0.0768009	0.225904	0.684525	-0.0575434	0.425948	0.66251	0.0389416	0.352089	0.723576	-0.0144717	0.00050451	0.00247183	0.0581235	6.53666e-07	2.60478e-06	0.0829065	0.55643	0.893295	0.0106378	0.00739063	0.0302831	0.04897	1.38069e-06	5.42361e-06	0.094563	0.260156	0.884336	-0.024463	0.704557	0.823325	0.00776969	0.79039	0.845018	0.00513999
SDHAF2	0.447422	0.973146	-0.114022	0.234971	0.734837	-0.1469	0.67192	0.914576	-0.0591514	0.148204	0.893688	0.121474	0.606876	0.931264	0.0367202	0.907586	0.97304	-0.00855339	0.996046	0.999398	-0.00031398	0.23913	0.694357	0.0750631	0.707838	0.892375	0.0216987	0.515038	0.850703	-0.0108314	0.372756	0.58857	0.0145907	0.00353534	0.0139578	0.0487426	0.752819	0.977339	-0.00528348	0.0380232	0.156965	0.0360773	0.000197163	0.000989803	0.0627591	0.674992	0.941754	-0.00743748	0.385742	0.621838	0.0147322	0.0106584	0.0319291	0.0420688	0.845315	0.981342	-0.00858155	0.764433	0.911949	-0.0133087	0.727791	0.854032	0.0150911	0.671774	0.982676	0.021616	0.490312	0.840559	-0.033752	0.400887	0.592562	0.0399226	0.422448	0.895962	-0.04496	0.917893	0.987471	-0.00491277	0.0786322	0.246138	0.092081	0.684974	0.9021	-0.00636138	0.198191	0.341348	0.0205826	0.0544756	0.0947912	0.0298093	0.363557	0.821454	-0.0150922	0.209176	0.372937	0.0222572	4.94308e-05	0.000155004	0.0700728	0.578239	0.953278	-0.0130102	0.222984	0.398744	-0.0258629	0.00570249	0.0134971	0.0593405
PPP1R32	N/A	N/A	N/A	N/A	N/A	N/A	N/A	N/A	N/A	N/A	N/A	N/A	N/A	N/A	N/A	N/A	N/A	N/A	N/A	N/A	N/A	N/A	N/A	N/A	N/A	N/A	N/A	0.723363	0.927516	0.00118602	0.337844	0.555555	0.00320088	0.984615	0.991247	5.76432e-05	0.0922094	0.761657	0.00531295	0.0143925	0.0791359	0.00810628	0.0781326	0.166532	0.00539669	0.207473	0.782808	-0.00430409	0.0192115	0.0906296	-0.0069816	0.107004	0.211183	-0.00480892	N/A	N/A	N/A	N/A	N/A	N/A	N/A	N/A	N/A	N/A	N/A	N/A	N/A	N/A	N/A	N/A	N/A	N/A	N/A	N/A	N/A	N/A	N/A	N/A	N/A	N/A	N/A	N/A	N/A	N/A	0.085287	0.180528	0.00505422	0.230417	0.320633	0.0030363	N/A	N/A	N/A	N/A	N/A	N/A	N/A	N/A	N/A	N/A	N/A	N/A	N/A	N/A	N/A	N/A	N/A	N/A
DAGLA	N/A	N/A	N/A	N/A	N/A	N/A	N/A	N/A	N/A	N/A	N/A	N/A	N/A	N/A	N/A	N/A	N/A	N/A	N/A	N/A	N/A	N/A	N/A	N/A	N/A	N/A	N/A	N/A	N/A	N/A	N/A	N/A	N/A	N/A	N/A	N/A	N/A	N/A	N/A	N/A	N/A	N/A	N/A	N/A	N/A	N/A	N/A	N/A	N/A	N/A	N/A	N/A	N/A	N/A	N/A	N/A	N/A	N/A	N/A	N/A	N/A	N/A	N/A	N/A	N/A	N/A	N/A	N/A	N/A	N/A	N/A	N/A	N/A	N/A	N/A	N/A	N/A	N/A	N/A	N/A	N/A	0.153256	0.527481	0.0127368	2.79831e-07	2.69333e-06	0.0506008	1.17271e-12	7.75755e-12	0.0782982	0.639494	0.918356	-0.0029123	0.562094	0.715338	-0.00346684	0.0545738	0.091734	0.0139271	0.967428	0.998469	0.000310785	0.209658	0.382752	-0.00826882	0.813811	0.862014	0.00161303
MYRF-AS1	N/A	N/A	N/A	N/A	N/A	N/A	N/A	N/A	N/A	N/A	N/A	N/A	N/A	N/A	N/A	N/A	N/A	N/A	N/A	N/A	N/A	N/A	N/A	N/A	N/A	N/A	N/A	N/A	N/A	N/A	N/A	N/A	N/A	N/A	N/A	N/A	N/A	N/A	N/A	N/A	N/A	N/A	N/A	N/A	N/A	N/A	N/A	N/A	N/A	N/A	N/A	N/A	N/A	N/A	N/A	N/A	N/A	N/A	N/A	N/A	N/A	N/A	N/A	N/A	N/A	N/A	N/A	N/A	N/A	N/A	N/A	N/A	N/A	N/A	N/A	N/A	N/A	N/A	N/A	N/A	N/A	N/A	N/A	N/A	N/A	N/A	N/A	0.275023	0.370776	0.00342241	N/A	N/A	N/A	N/A	N/A	N/A	N/A	N/A	N/A	N/A	N/A	N/A	N/A	N/A	N/A	N/A	N/A	N/A
MYRF	N/A	N/A	N/A	N/A	N/A	N/A	N/A	N/A	N/A	N/A	N/A	N/A	N/A	N/A	N/A	N/A	N/A	N/A	N/A	N/A	N/A	N/A	N/A	N/A	N/A	N/A	N/A	N/A	N/A	N/A	N/A	N/A	N/A	N/A	N/A	N/A	N/A	N/A	N/A	N/A	N/A	N/A	N/A	N/A	N/A	N/A	N/A	N/A	N/A	N/A	N/A	0.777234	0.857569	-0.000581108	N/A	N/A	N/A	N/A	N/A	N/A	N/A	N/A	N/A	N/A	N/A	N/A	N/A	N/A	N/A	N/A	N/A	N/A	N/A	N/A	N/A	N/A	N/A	N/A	N/A	N/A	N/A	N/A	N/A	N/A	N/A	N/A	N/A	N/A	N/A	N/A	N/A	N/A	N/A	N/A	N/A	N/A	N/A	N/A	N/A	N/A	N/A	N/A	N/A	N/A	N/A	N/A	N/A	N/A
TMEM258	0.366345	0.969558	-0.132216	0.481505	0.86624	0.0995382	0.121601	0.577334	0.233859	0.0532862	0.844575	-0.185003	0.347952	0.840246	-0.0879094	0.938851	0.980311	0.00734432	0.365853	0.966663	0.0748769	0.83802	0.960484	0.016361	0.446973	0.7294	0.0562952	0.00495881	0.125838	0.0563944	0.000183688	0.00164103	0.0746401	6.17523e-07	5.6927e-06	0.0968371	0.706387	0.972371	-0.00734643	0.00593689	0.0415108	0.0544522	1.15244e-12	2.01094e-11	0.139797	0.108441	0.693017	0.0379322	0.405159	0.638921	0.0189501	7.56434e-06	5.0668e-05	0.0957405	0.0120005	0.323577	0.134522	0.0226116	0.168669	0.120106	0.00203304	0.0145097	0.165819	0.720144	0.982676	-0.0212026	0.446227	0.820847	-0.0436677	0.0138035	0.0598031	0.138463	0.896252	0.988779	-0.0103991	0.77172	0.950392	-0.0196999	0.319313	0.562721	0.0674863	0.0137843	0.162585	0.0522349	0.17442	0.311027	0.0290796	0.61703	0.698753	0.0104238	0.764523	0.953449	-0.00710168	0.00388487	0.0181304	-0.0672206	2.90934e-05	9.50452e-05	-0.0941852	0.700849	0.972073	-0.0130842	1.38056e-08	3.85943e-07	-0.172939	0.0109963	0.0240295	-0.074308
FEN1	N/A	N/A	N/A	N/A	N/A	N/A	N/A	N/A	N/A	N/A	N/A	N/A	N/A	N/A	N/A	0.0493384	0.347001	0.0897628	0.698791	0.990457	-0.0110399	0.911269	0.981067	0.00314273	0.442312	0.72497	0.0222492	0.0488482	0.401832	0.0105038	8.92366e-06	0.000117384	0.025962	3.27676e-09	4.31631e-08	0.0372521	0.700798	0.971474	0.00256103	0.0026415	0.022336	0.0222049	2.17078e-12	3.67875e-11	0.0583197	0.229873	0.796088	0.00913676	0.00199813	0.0159265	0.0237827	2.52115e-08	2.49836e-07	0.0434792	0.885927	0.98655	-0.00341775	0.233514	0.553332	0.0299878	0.219365	0.417231	0.0316522	0.341221	0.951594	-0.0246576	0.981558	0.996	0.000673861	0.0954469	0.232226	0.0485432	0.413846	0.894732	-0.0263347	0.703129	0.929457	-0.0105728	0.604525	0.79911	0.0149953	0.403371	0.75899	-0.00497188	0.0500255	0.119658	0.0135499	0.0013916	0.00348237	0.020831	0.48235	0.868048	0.00454921	0.385952	0.565156	0.0062545	0.175118	0.247244	0.00909248	0.937034	0.998469	0.000916815	0.231291	0.40823	0.0140479	0.264569	0.363393	0.0118881
FADS2	N/A	N/A	N/A	N/A	N/A	N/A	N/A	N/A	N/A	N/A	N/A	N/A	N/A	N/A	N/A	N/A	N/A	N/A	0.0430482	0.951997	-0.0561082	0.163696	0.609761	-0.0409441	0.0534541	0.258873	-0.0501321	N/A	N/A	N/A	0.835597	0.919649	-0.000460073	0.796824	0.884763	0.000529011	0.0410147	0.643669	0.0056643	0.00492473	0.0361922	0.00696477	0.123802	0.237308	0.00402643	0.171919	0.755957	-0.00674965	0.788699	0.901711	-0.00133159	0.180561	0.312739	-0.00595435	N/A	N/A	N/A	N/A	N/A	N/A	N/A	N/A	N/A	N/A	N/A	N/A	N/A	N/A	N/A	N/A	N/A	N/A	N/A	N/A	N/A	N/A	N/A	N/A	0.341904	0.585382	-0.0218434	N/A	N/A	N/A	N/A	N/A	N/A	0.388717	0.489347	0.00302984	0.79857	0.961664	-0.00127176	0.61941	0.761215	-0.0025533	N/A	N/A	N/A	0.505588	0.939456	0.00734694	0.0890303	0.209653	-0.0146952	0.0226855	0.0453063	-0.0181656
FADS1	N/A	N/A	N/A	N/A	N/A	N/A	N/A	N/A	N/A	N/A	N/A	N/A	N/A	N/A	N/A	N/A	N/A	N/A	0.0217184	0.950795	-0.0583231	0.545489	0.871637	0.0187992	0.226007	0.527758	-0.0345526	0.93629	0.985219	0.000320947	0.414952	0.628132	0.00350111	0.186289	0.335582	0.00631134	0.488093	0.93956	0.00260147	0.117266	0.323689	0.00656563	0.50927	0.656295	0.00236888	0.0449249	0.553952	-0.0110125	0.623575	0.80388	0.00277839	0.440906	0.589518	0.00429249	N/A	N/A	N/A	N/A	N/A	N/A	N/A	N/A	N/A	N/A	N/A	N/A	N/A	N/A	N/A	N/A	N/A	N/A	0.647922	0.950463	0.01513	0.445446	0.820863	-0.0189883	0.410604	0.649656	-0.0199543	0.371128	0.736817	0.00701134	0.0277989	0.0752051	0.0185182	0.0919822	0.148034	0.0130333	0.707608	0.943118	0.00373969	0.0192414	0.0646588	0.0261967	0.67462	0.741552	0.00450757	0.252068	0.883473	0.0166517	0.0431858	0.123973	0.0272203	0.461665	0.566749	0.00970824
FADS3	N/A	N/A	N/A	N/A	N/A	N/A	N/A	N/A	N/A	N/A	N/A	N/A	N/A	N/A	N/A	N/A	N/A	N/A	0.990466	0.999259	-0.000297812	0.852192	0.96594	0.00474027	0.717715	0.896274	0.00930708	0.183705	0.626131	-0.00857228	0.424146	0.636025	0.00558064	0.203414	0.357392	0.00914746	0.736184	0.976524	-0.00220997	0.0189313	0.096513	0.0173982	0.37791	0.537132	0.00572336	0.0702892	0.624708	0.0116985	0.019765	0.0925243	0.0147435	0.0379325	0.0921713	0.0120889	0.838829	0.979516	-0.00529529	0.488458	0.766734	0.0195399	0.622704	0.783249	-0.0129047	0.127445	0.919891	0.048539	0.425825	0.810522	0.0235013	0.519313	0.692213	0.0189267	0.0928643	0.720446	0.0839371	0.25535	0.713089	-0.0446985	0.365427	0.608575	-0.0331665	0.365214	0.732838	0.00499551	0.0161569	0.0486288	0.0144018	0.00233023	0.00557938	0.0188952	0.83772	0.971902	-0.0021762	0.441142	0.617097	-0.00826861	0.0902896	0.141196	-0.0174343	0.542582	0.947784	0.00964204	0.924865	0.960591	0.00132971	0.349765	0.454801	-0.0126605
RAB3IL1	N/A	N/A	N/A	N/A	N/A	N/A	N/A	N/A	N/A	N/A	N/A	N/A	N/A	N/A	N/A	N/A	N/A	N/A	N/A	N/A	N/A	N/A	N/A	N/A	N/A	N/A	N/A	N/A	N/A	N/A	N/A	N/A	N/A	N/A	N/A	N/A	N/A	N/A	N/A	N/A	N/A	N/A	N/A	N/A	N/A	N/A	N/A	N/A	N/A	N/A	N/A	N/A	N/A	N/A	N/A	N/A	N/A	N/A	N/A	N/A	N/A	N/A	N/A	N/A	N/A	N/A	N/A	N/A	N/A	N/A	N/A	N/A	N/A	N/A	N/A	N/A	N/A	N/A	N/A	N/A	N/A	N/A	N/A	N/A	N/A	N/A	N/A	0.181745	0.263179	-0.00378372	N/A	N/A	N/A	N/A	N/A	N/A	N/A	N/A	N/A	N/A	N/A	N/A	N/A	N/A	N/A	N/A	N/A	N/A
BEST1	N/A	N/A	N/A	N/A	N/A	N/A	N/A	N/A	N/A	N/A	N/A	N/A	N/A	N/A	N/A	N/A	N/A	N/A	0.577962	0.98525	0.0147509	0.753945	0.939905	0.00757035	0.372065	0.667502	-0.0175694	0.910537	0.982047	0.000941858	0.418712	0.631213	0.00675573	0.307991	0.479597	0.00872619	0.299203	0.883171	0.00939115	0.789843	0.912869	0.00229127	0.255304	0.406179	-0.00921944	0.00956981	0.330889	0.0209512	0.93164	0.970886	0.000620245	0.211258	0.351115	0.00885685	0.52676	0.915854	0.0137147	0.996176	0.998607	0.000102275	0.318338	0.530125	0.0272576	N/A	N/A	N/A	N/A	N/A	N/A	N/A	N/A	N/A	N/A	N/A	N/A	N/A	N/A	N/A	N/A	N/A	N/A	0.568335	0.847701	-0.0125232	0.0154858	0.0471006	-0.0524128	0.937216	0.956174	0.00175735	0.20331	0.715848	0.0318369	0.189693	0.348996	-0.0322738	8.56321e-09	4.37877e-08	-0.133883	0.0547313	0.694473	-0.0572521	0.00113384	0.00732527	-0.0874259	3.55889e-05	0.000133843	-0.101207
FTH1	0.900069	0.999065	-0.0308522	0.756933	0.956412	0.0551235	0.777738	0.942576	0.0596938	0.000209007	0.400301	0.623462	0.0668976	0.616784	0.286273	0.435889	0.787134	0.111141	0.337324	0.962451	0.127788	0.266247	0.71267	-0.136829	6.23378e-09	1.33832e-06	-0.641732	1.78903e-08	1.82593e-05	-0.268032	0.0212984	0.0796559	0.105803	4.41023e-19	1.53841e-17	0.379057	0.0145647	0.499802	0.124645	0.583047	0.795104	-0.0286387	0.243651	0.392585	0.0605763	0.121609	0.702837	0.0738146	2.73568e-06	5.97651e-05	0.218416	9.46643e-09	9.89927e-08	0.254212	0.000225454	0.0834745	-0.376825	0.425894	0.723273	-0.077824	0.450945	0.650938	0.075366	0.413087	0.956285	0.0774691	0.0325139	0.381101	-0.20993	0.20761	0.391491	-0.11613	0.621663	0.945489	-0.0538325	0.617175	0.893519	-0.0541436	0.439434	0.674161	-0.0815726	0.635126	0.879941	0.025766	0.00296483	0.0116486	0.160801	4.55662e-05	0.000144257	0.200041	0.539352	0.887359	-0.0402295	0.0760978	0.181818	-0.11127	2.07921e-09	1.1325e-08	-0.361492	0.631742	0.962597	-0.0365564	0.040128	0.117449	-0.142345	8.26627e-06	3.47067e-05	-0.263608
LINC02733	N/A	N/A	N/A	N/A	N/A	N/A	N/A	N/A	N/A	N/A	N/A	N/A	N/A	N/A	N/A	N/A	N/A	N/A	N/A	N/A	N/A	N/A	N/A	N/A	N/A	N/A	N/A	N/A	N/A	N/A	0.0685584	0.191577	0.0044639	N/A	N/A	N/A	0.560528	0.952368	-0.00163089	0.886762	0.956983	0.00037117	N/A	N/A	N/A	N/A	N/A	N/A	N/A	N/A	N/A	N/A	N/A	N/A	N/A	N/A	N/A	N/A	N/A	N/A	N/A	N/A	N/A	N/A	N/A	N/A	N/A	N/A	N/A	N/A	N/A	N/A	N/A	N/A	N/A	N/A	N/A	N/A	N/A	N/A	N/A	N/A	N/A	N/A	0.00326459	0.0126503	0.0124615	0.00422665	0.00958923	0.00847178	0.78833	0.95884	0.00155474	0.108366	0.234309	0.0108471	0.00313447	0.00713468	0.0198731	N/A	N/A	N/A	0.00414409	0.0207031	0.01693	0.000309838	0.000975921	0.0207008
ENSG00000285656	N/A	N/A	N/A	N/A	N/A	N/A	N/A	N/A	N/A	N/A	N/A	N/A	N/A	N/A	N/A	N/A	N/A	N/A	N/A	N/A	N/A	N/A	N/A	N/A	N/A	N/A	N/A	N/A	N/A	N/A	N/A	N/A	N/A	0.624571	0.764446	0.00126397	N/A	N/A	N/A	N/A	N/A	N/A	0.149646	0.27448	0.00459821	N/A	N/A	N/A	N/A	N/A	N/A	N/A	N/A	N/A	N/A	N/A	N/A	N/A	N/A	N/A	N/A	N/A	N/A	N/A	N/A	N/A	N/A	N/A	N/A	N/A	N/A	N/A	N/A	N/A	N/A	N/A	N/A	N/A	N/A	N/A	N/A	N/A	N/A	N/A	N/A	N/A	N/A	N/A	N/A	N/A	N/A	N/A	N/A	N/A	N/A	N/A	N/A	N/A	N/A	N/A	N/A	N/A	N/A	N/A	N/A	N/A	N/A	N/A
INCENP	N/A	N/A	N/A	N/A	N/A	N/A	N/A	N/A	N/A	N/A	N/A	N/A	N/A	N/A	N/A	N/A	N/A	N/A	N/A	N/A	N/A	0.0839029	0.481565	0.0421562	N/A	N/A	N/A	0.13913	0.573871	0.0130858	0.184214	0.379422	0.0115926	0.635278	0.771813	0.00388232	0.18018	0.834815	-0.0113198	0.857203	0.946666	0.00162762	0.646174	0.764917	-0.00383303	0.240123	0.801495	-0.00705079	0.640128	0.815089	0.00287508	0.270912	0.418991	0.0066052	0.750266	0.964919	0.00728974	0.181783	0.491226	0.0325951	0.846847	0.924996	0.00406006	0.382907	0.956285	0.0204284	N/A	N/A	N/A	N/A	N/A	N/A	N/A	N/A	N/A	0.27604	0.726096	0.0300884	N/A	N/A	N/A	0.0445277	0.301634	0.0124102	0.175107	0.311895	0.00854427	0.0532755	0.093039	0.012909	0.0386143	0.476741	-0.0161795	0.00502413	0.0222755	-0.0212411	0.00682308	0.0143649	-0.0207978	N/A	N/A	N/A	0.833806	0.906548	0.00131588	0.243906	0.339279	-0.00605801
ENSG00000289194	N/A	N/A	N/A	N/A	N/A	N/A	N/A	N/A	N/A	N/A	N/A	N/A	N/A	N/A	N/A	N/A	N/A	N/A	N/A	N/A	N/A	N/A	N/A	N/A	N/A	N/A	N/A	0.868998	0.970507	-0.00068493	0.431791	0.642061	-0.00303211	0.400625	0.57538	-0.00304176	0.351474	0.904531	-0.0039257	0.0843385	0.265557	-0.00703023	0.324411	0.482086	-0.00405293	0.390211	0.868767	0.00427216	0.776079	0.895068	0.00131222	0.975301	0.9854	0.000130929	N/A	N/A	N/A	N/A	N/A	N/A	N/A	N/A	N/A	N/A	N/A	N/A	N/A	N/A	N/A	N/A	N/A	N/A	N/A	N/A	N/A	N/A	N/A	N/A	N/A	N/A	N/A	0.942409	0.989021	0.000271451	0.768176	0.855374	-0.00106864	0.695971	0.764479	-0.00133221	N/A	N/A	N/A	N/A	N/A	N/A	N/A	N/A	N/A	N/A	N/A	N/A	N/A	N/A	N/A	N/A	N/A	N/A
ASRGL1	N/A	N/A	N/A	N/A	N/A	N/A	N/A	N/A	N/A	N/A	N/A	N/A	N/A	N/A	N/A	N/A	N/A	N/A	N/A	N/A	N/A	N/A	N/A	N/A	N/A	N/A	N/A	0.690962	0.921504	0.0015738	0.873363	0.94125	0.000604832	0.551242	0.708507	0.00229324	0.715611	0.975033	-0.00129572	0.688767	0.860359	0.00170152	0.742717	0.835005	0.00123905	0.680926	0.943476	-0.00164221	0.653792	0.822911	0.00181177	0.841883	0.903657	-0.000736206	N/A	N/A	N/A	N/A	N/A	N/A	N/A	N/A	N/A	N/A	N/A	N/A	N/A	N/A	N/A	N/A	N/A	N/A	N/A	N/A	N/A	N/A	N/A	N/A	N/A	N/A	N/A	0.00619328	0.101571	0.0383854	1.49157e-09	2.07457e-08	0.088303	0.103839	0.16424	-0.0203618	0.269381	0.770084	0.00956392	0.815061	0.893533	-0.00189284	0.00181133	0.00432934	-0.0223056	0.880789	0.996628	0.00236186	0.0325287	0.101224	-0.0284166	5.77243e-11	4.69005e-10	-0.068879
AHNAK	0.901193	0.999065	-0.0326836	0.0434698	0.480267	0.437996	0.169316	0.637148	-0.309596	0.0556131	0.844575	-0.294094	0.326971	0.829683	0.145253	0.269646	0.661509	-0.156948	0.0489281	0.951997	-0.148362	0.435197	0.820865	-0.0603165	0.513097	0.779862	-0.0473516	0.879631	0.974318	0.00563094	0.00066129	0.00487553	0.128644	4.90797e-14	1.11217e-12	-0.271891	0.281478	0.876943	0.0396147	0.0209376	0.103166	0.0877181	1.0946e-05	7.15567e-05	-0.158549	0.731687	0.954566	-0.00882894	0.145393	0.350729	0.0376523	9.32297e-05	0.000499624	-0.088681	0.890198	0.987141	-0.0137925	0.0963397	0.361153	0.167205	0.00255695	0.0173641	-0.289378	0.772545	0.985887	0.0302146	0.798383	0.947435	0.027332	0.0539696	0.157037	-0.187254	0.373728	0.883615	0.0577218	0.567745	0.872239	0.033354	0.996139	0.998472	-0.000277827	0.380498	0.742812	0.0299843	4.34704e-26	2.38418e-24	0.378681	3.93635e-16	3.27935e-15	0.284649	0.741975	0.949111	0.0142654	5.62071e-16	3.17912e-14	0.368081	7.1827e-38	1.98672e-36	0.605754	0.567388	0.952287	0.02336	0.150119	0.305575	0.0561155	5.74058e-07	2.87827e-06	0.183486
ENSG00000250659	N/A	N/A	N/A	N/A	N/A	N/A	N/A	N/A	N/A	N/A	N/A	N/A	N/A	N/A	N/A	N/A	N/A	N/A	N/A	N/A	N/A	N/A	N/A	N/A	N/A	N/A	N/A	N/A	N/A	N/A	N/A	N/A	N/A	N/A	N/A	N/A	N/A	N/A	N/A	N/A	N/A	N/A	N/A	N/A	N/A	N/A	N/A	N/A	N/A	N/A	N/A	N/A	N/A	N/A	N/A	N/A	N/A	N/A	N/A	N/A	N/A	N/A	N/A	N/A	N/A	N/A	N/A	N/A	N/A	N/A	N/A	N/A	N/A	N/A	N/A	N/A	N/A	N/A	N/A	N/A	N/A	N/A	N/A	N/A	N/A	N/A	N/A	0.539756	0.630091	0.00216879	N/A	N/A	N/A	N/A	N/A	N/A	N/A	N/A	N/A	N/A	N/A	N/A	N/A	N/A	N/A	N/A	N/A	N/A
EEF1G	0.56622	0.992952	0.122882	0.310749	0.777944	0.192522	0.0635506	0.478542	0.34136	0.295136	0.937293	0.148613	0.0033249	0.275465	0.359046	0.294218	0.68184	0.137728	0.465815	0.974093	-0.0706656	0.675353	0.913013	-0.0398561	0.40278	0.69595	0.0753223	3.37231e-05	0.00420381	0.135282	1.69732e-22	1.95323e-20	0.31569	7.93634e-13	1.62298e-11	0.235339	0.720545	0.976381	-0.0113487	7.38198e-08	3.26653e-06	0.170663	3.35554e-22	1.41709e-20	0.297388	2.1291e-06	0.0012927	0.153199	0.0128336	0.0674703	0.080455	2.79391e-14	5.6143e-13	0.226626	0.0220402	0.395178	0.23619	0.0194873	0.155662	0.230825	0.317052	0.528824	0.103013	0.816884	0.991645	-0.0227254	0.50644	0.84676	-0.0689802	0.785215	0.881455	0.0249483	0.888393	0.988779	-0.0173651	0.609519	0.890383	-0.0574164	0.698423	0.855308	0.0390115	0.672298	0.896508	-0.0111959	0.00568131	0.0202733	0.0762235	1.22377e-08	5.7761e-08	0.151999	0.857246	0.973864	-0.00550379	0.829763	0.902584	-0.00647443	3.17796e-09	1.69717e-08	0.178428	0.632098	0.962597	-0.0234884	0.119332	0.259648	-0.0705989	0.355498	0.460694	0.0378794
ENSG00000289562	N/A	N/A	N/A	N/A	N/A	N/A	N/A	N/A	N/A	N/A	N/A	N/A	N/A	N/A	N/A	N/A	N/A	N/A	N/A	N/A	N/A	N/A	N/A	N/A	N/A	N/A	N/A	N/A	N/A	N/A	0.544518	0.734009	0.00174908	0.245793	0.409286	0.00425482	N/A	N/A	N/A	0.149293	0.374313	0.00484089	0.251193	0.4016	0.00314425	0.34135	0.85686	0.00298719	0.345898	0.583303	0.00275288	0.31989	0.470848	-0.00212922	N/A	N/A	N/A	N/A	N/A	N/A	N/A	N/A	N/A	N/A	N/A	N/A	N/A	N/A	N/A	N/A	N/A	N/A	N/A	N/A	N/A	N/A	N/A	N/A	N/A	N/A	N/A	N/A	N/A	N/A	N/A	N/A	N/A	N/A	N/A	N/A	N/A	N/A	N/A	N/A	N/A	N/A	N/A	N/A	N/A	N/A	N/A	N/A	N/A	N/A	N/A	N/A	N/A	N/A
TUT1	N/A	N/A	N/A	N/A	N/A	N/A	N/A	N/A	N/A	N/A	N/A	N/A	N/A	N/A	N/A	N/A	N/A	N/A	0.918969	0.999259	-0.00286663	0.432368	0.819658	-0.0199507	0.61799	0.843235	0.0139444	0.280445	0.711748	0.00760695	0.0560703	0.165905	0.0135827	0.269742	0.437392	-0.00696346	0.570865	0.954397	-0.00432762	0.882575	0.955612	0.00117022	0.907328	0.943082	0.000911278	0.156885	0.741996	0.0128308	0.481411	0.700916	0.00607513	0.422467	0.571967	0.00630518	N/A	N/A	N/A	N/A	N/A	N/A	0.713846	0.846055	-0.00608327	N/A	N/A	N/A	N/A	N/A	N/A	N/A	N/A	N/A	0.472074	0.910132	-0.0222727	0.118828	0.558054	-0.0359132	0.083642	0.255456	-0.0366871	0.337478	0.711544	0.00565516	0.570628	0.709143	0.00335279	0.531096	0.622417	0.00366565	0.0382481	0.475724	-0.0133408	0.0291862	0.0885389	-0.0138646	0.0144866	0.0281769	-0.0151289	0.321109	0.906311	-0.00772791	0.271756	0.453179	-0.00836847	0.0934624	0.153235	-0.0116864
MTA2	N/A	N/A	N/A	0.873257	0.980271	-0.0152564	0.765135	0.94073	0.0306568	0.404715	0.955177	-0.0487047	0.501115	0.910127	0.0407512	0.184456	0.573163	0.0865471	0.124298	0.953132	-0.05608	0.0828836	0.479407	0.077266	0.722656	0.899478	0.0131383	0.28229	0.713481	0.013882	0.000277389	0.00231594	0.0485046	0.00212317	0.00897385	0.0398721	0.0265984	0.593541	0.0290939	0.00115516	0.0117477	0.0432027	6.59398e-07	5.39721e-06	0.0646728	0.685944	0.944565	0.00470926	0.105821	0.288317	0.0186264	0.00453867	0.0155345	0.0313985	0.73346	0.961043	-0.0106443	0.0581546	0.280313	0.0630342	0.0448516	0.143636	0.0679334	0.115734	0.91706	0.0548662	2.12019e-05	0.00709942	0.201365	9.34958e-05	0.00121038	0.160199	0.16199	0.780189	0.0599207	0.189134	0.650345	0.0485638	0.399134	0.640033	0.0276726	0.112509	0.464205	0.0150251	0.00039323	0.00197813	0.0373878	3.7656e-08	1.69379e-07	0.0585488	0.920188	0.983866	0.000919214	0.00411384	0.0189981	0.0294002	1.1087e-06	4.4157e-06	0.0553321	0.348273	0.909582	-0.0140811	0.733992	0.842398	0.00479409	0.813739	0.862014	-0.00307541
EML3	N/A	N/A	N/A	N/A	N/A	N/A	N/A	N/A	N/A	0.133611	0.883955	0.0807555	0.282263	0.80559	0.0483591	N/A	N/A	N/A	0.364079	0.966663	0.0397001	0.364559	0.785588	-0.0359848	0.010092	0.0957629	-0.0855449	0.528719	0.857744	0.00506909	0.970594	0.987883	-0.000280267	0.209813	0.365566	-0.00874604	0.234971	0.857165	0.0108014	0.172523	0.409424	0.0123604	0.0627848	0.140298	-0.0151134	0.807343	0.970921	0.00244133	0.45299	0.678348	-0.00712861	0.000770637	0.00332861	-0.0273112	N/A	N/A	N/A	N/A	N/A	N/A	0.399158	0.608096	0.0170309	N/A	N/A	N/A	N/A	N/A	N/A	N/A	N/A	N/A	N/A	N/A	N/A	0.0696399	0.469395	-0.0399305	0.520645	0.741452	-0.0162553	0.247024	0.63165	0.0063549	0.876806	0.929832	-0.000806573	0.340655	0.440431	-0.00458979	0.269662	0.770084	-0.00738216	0.106747	0.232093	-0.0108722	7.17977e-05	0.000220544	-0.0239896	0.148078	0.816416	-0.0173607	0.00876713	0.0367808	-0.0266023	3.42319e-05	0.000129189	-0.0400819
ROM1	N/A	N/A	N/A	N/A	N/A	N/A	N/A	N/A	N/A	N/A	N/A	N/A	N/A	N/A	N/A	N/A	N/A	N/A	N/A	N/A	N/A	N/A	N/A	N/A	N/A	N/A	N/A	N/A	N/A	N/A	N/A	N/A	N/A	0.530625	0.691231	-0.00125812	0.311922	0.886048	-0.00320411	0.975728	0.990568	0.000109583	0.0792734	0.168602	-0.00506066	0.677837	0.942673	0.00180853	0.598211	0.786477	0.00205788	0.00604982	0.0197458	-0.00833479	N/A	N/A	N/A	N/A	N/A	N/A	N/A	N/A	N/A	N/A	N/A	N/A	N/A	N/A	N/A	N/A	N/A	N/A	N/A	N/A	N/A	N/A	N/A	N/A	N/A	N/A	N/A	N/A	N/A	N/A	N/A	N/A	N/A	N/A	N/A	N/A	N/A	N/A	N/A	N/A	N/A	N/A	N/A	N/A	N/A	N/A	N/A	N/A	N/A	N/A	N/A	N/A	N/A	N/A
B3GAT3	N/A	N/A	N/A	N/A	N/A	N/A	N/A	N/A	N/A	0.0462786	0.839424	-0.100985	0.0764865	0.620176	-0.0824538	0.00383493	0.0971476	-0.128587	0.35121	0.963767	0.0475392	0.0687101	0.456261	-0.0821704	0.052701	0.257386	-0.0803859	0.125009	0.556118	0.0144566	0.264965	0.478467	0.0102149	0.470682	0.639483	-0.00588895	0.706962	0.972371	-0.00448897	0.000986316	0.0104559	-0.037289	0.00163497	0.00652593	-0.0347438	0.147006	0.727424	-0.0204934	0.00495208	0.0325474	-0.0374408	3.90962e-16	9.17922e-15	-0.0940092	0.507816	0.90924	0.0164257	0.221658	0.539065	0.0316518	0.550617	0.73032	-0.0124702	0.466022	0.963471	0.0252101	0.150129	0.587805	-0.0416974	0.0311343	0.106871	-0.0575444	0.746572	0.968697	-0.0148775	0.583397	0.878276	-0.0224342	0.0731571	0.235155	-0.0643567	0.390705	0.749149	-0.00664416	0.81579	0.888277	-0.00181616	0.0146652	0.0295352	-0.0169101	0.753019	0.951088	-0.00346278	0.000212732	0.00154094	-0.0384044	1.07142e-11	7.21394e-11	-0.0651549	0.111416	0.769739	-0.0293386	0.000107676	0.00102494	-0.0624529	1.6369e-12	1.57638e-11	-0.0988826
GANAB	N/A	N/A	N/A	0.177453	0.694921	0.140646	0.139881	0.609338	0.156816	0.00677179	0.801288	-0.179163	0.426485	0.880401	0.0586615	0.92894	0.979213	0.00641018	0.252911	0.961967	0.0647724	0.385808	0.794732	0.045954	0.786299	0.926693	0.01331	0.0854663	0.494216	0.0232711	1.06527e-09	3.20476e-08	0.0877088	8.34535e-12	1.5262e-10	0.100669	0.863371	0.989774	-0.00245393	8.35031e-05	0.00143292	0.059835	2.24285e-08	2.28443e-07	0.08373	0.0435518	0.544903	0.0299115	1.51971e-05	0.000265155	0.0642	5.03781e-07	4.12338e-06	0.0705728	0.873889	0.986072	0.00640447	0.146571	0.444313	0.0605906	0.0389683	0.129874	0.08608	0.930024	0.995425	-0.00383815	0.304032	0.729286	0.046761	0.314838	0.505798	0.0414712	0.368928	0.881705	-0.0432385	0.788858	0.953219	0.0117727	0.424676	0.661748	0.0333811	0.0409343	0.287462	0.0249213	4.92571e-07	4.5184e-06	0.0667829	3.57644e-10	1.93744e-09	0.0848317	0.182969	0.701543	0.0194699	0.0622997	0.157329	0.0267147	0.000706473	0.00182937	0.0506152	0.266002	0.888699	0.0229741	0.495221	0.664944	-0.0129872	0.433239	0.539532	0.0137218
INTS5	N/A	N/A	N/A	N/A	N/A	N/A	N/A	N/A	N/A	N/A	N/A	N/A	N/A	N/A	N/A	N/A	N/A	N/A	0.756288	0.992156	-0.00822805	0.819463	0.955049	0.00608457	0.931282	0.979191	-0.00212141	0.0846463	0.493092	0.00878749	0.598945	0.772493	0.00236903	0.528364	0.689558	0.00270194	0.480889	0.938682	-0.00327205	0.956611	0.983716	0.000268294	0.452046	0.606919	0.0037054	0.787381	0.966083	-0.00203084	0.998006	0.999037	-1.8354e-05	0.555184	0.688081	-0.0039036	N/A	N/A	N/A	N/A	N/A	N/A	N/A	N/A	N/A	N/A	N/A	N/A	N/A	N/A	N/A	N/A	N/A	N/A	N/A	N/A	N/A	0.391819	0.796409	0.0208237	N/A	N/A	N/A	0.0391964	0.281303	0.0101124	0.00477414	0.0174704	0.0142539	0.610826	0.693113	0.00213742	0.133449	0.656457	-0.00881036	0.0905591	0.206287	-0.0102916	0.386572	0.475924	-0.00537353	0.118145	0.779881	-0.0168556	0.02153	0.0736735	-0.0223151	0.0101127	0.022301	-0.0225586
C11orf98	N/A	N/A	N/A	N/A	N/A	N/A	N/A	N/A	N/A	N/A	N/A	N/A	N/A	N/A	N/A	N/A	N/A	N/A	N/A	N/A	N/A	0.0806285	0.476969	0.0381672	0.00364919	0.0504396	0.0700301	0.00304324	0.0959383	0.0195761	0.00026618	0.00224169	0.0244718	2.18246e-07	2.18575e-06	0.0365777	0.00465239	0.36845	0.015481	0.0298865	0.132732	0.0111666	6.3458e-08	6.02661e-07	0.0312701	0.687855	0.945017	0.0022204	0.0276323	0.117555	0.0125689	1.36897e-05	8.72133e-05	0.0257129	0.386138	0.871633	0.019404	0.0500473	0.258918	0.04794	0.00657079	0.0354849	0.0719711	N/A	N/A	N/A	N/A	N/A	N/A	0.0527851	0.154786	0.040748	N/A	N/A	N/A	N/A	N/A	N/A	0.0276561	0.125544	0.0403892	0.541816	0.833733	0.00504974	0.435935	0.594116	0.00613101	0.017909	0.035395	0.01971	0.746533	0.950066	0.00189814	0.98422	0.992006	0.000114421	0.0364288	0.0639031	0.0132071	0.710835	0.973179	0.00245279	0.0936546	0.216929	0.0107902	0.000121313	0.000413514	0.0280697
LBHD1	N/A	N/A	N/A	N/A	N/A	N/A	N/A	N/A	N/A	N/A	N/A	N/A	N/A	N/A	N/A	N/A	N/A	N/A	N/A	N/A	N/A	N/A	N/A	N/A	N/A	N/A	N/A	0.272696	0.703941	-0.00435211	0.944409	0.976329	0.000280504	0.561891	0.716982	0.00239638	0.924042	0.994758	0.000283513	0.196867	0.443288	0.00431486	0.210929	0.353941	0.004043	0.954808	0.991012	0.000128658	0.455935	0.679957	0.00186093	0.210043	0.349595	0.00309726	N/A	N/A	N/A	N/A	N/A	N/A	N/A	N/A	N/A	N/A	N/A	N/A	N/A	N/A	N/A	N/A	N/A	N/A	N/A	N/A	N/A	N/A	N/A	N/A	N/A	N/A	N/A	N/A	N/A	N/A	N/A	N/A	N/A	N/A	N/A	N/A	N/A	N/A	N/A	N/A	N/A	N/A	N/A	N/A	N/A	N/A	N/A	N/A	N/A	N/A	N/A	N/A	N/A	N/A
CSKMT	N/A	N/A	N/A	N/A	N/A	N/A	N/A	N/A	N/A	N/A	N/A	N/A	N/A	N/A	N/A	N/A	N/A	N/A	N/A	N/A	N/A	N/A	N/A	N/A	N/A	N/A	N/A	0.254651	0.687233	0.0102598	0.000646424	0.00477663	0.0377193	0.000682089	0.00335075	0.0381543	0.399167	0.916916	0.00844985	0.321893	0.586625	0.010726	0.225955	0.371384	0.0142546	0.91285	0.986884	-0.00104188	0.813679	0.914572	-0.00246904	0.637346	0.754384	0.0053761	N/A	N/A	N/A	N/A	N/A	N/A	0.391354	0.601022	0.0158362	N/A	N/A	N/A	N/A	N/A	N/A	0.755197	0.862178	0.0076143	0.256055	0.832423	0.0439954	0.676902	0.919921	-0.00969835	0.330788	0.574724	-0.0192024	0.921062	0.983058	0.000419172	0.304309	0.463876	0.00500886	0.821726	0.868394	-0.000941903	0.881546	0.977004	-0.000682793	0.478987	0.649087	-0.00313172	N/A	N/A	N/A	0.77614	0.983342	0.00234683	0.845482	0.912684	-0.00138208	0.19052	0.276758	-0.00643347
UQCC3	N/A	N/A	N/A	N/A	N/A	N/A	N/A	N/A	N/A	N/A	N/A	N/A	0.707227	0.950544	0.0176391	N/A	N/A	N/A	0.174132	0.953132	0.0537241	0.50679	0.858458	-0.0212848	0.226149	0.527912	0.0455403	0.951258	0.987686	-0.000512696	0.762668	0.88095	0.00248488	0.471009	0.63962	-0.00561525	0.042976	0.652267	0.0176071	0.246434	0.504755	0.00976565	0.00155422	0.00624127	0.0280069	0.626373	0.929733	-0.00527061	0.119171	0.309833	-0.0156326	0.557112	0.689593	-0.00565044	0.0175023	0.365641	0.0547622	0.00857152	0.0976634	0.0560268	0.00217757	0.0153554	0.0644814	0.0430535	0.889606	0.060067	0.585684	0.874648	-0.013122	0.0361795	0.118344	0.0593267	0.150353	0.770853	-0.0559623	0.472086	0.832403	0.0290091	0.239073	0.472905	0.0408971	0.367087	0.733682	0.00626301	0.0997799	0.204156	0.0119296	0.000985108	0.00252485	0.0239377	0.296312	0.789869	0.00758651	0.923984	0.956462	0.000678704	0.00417889	0.00920549	0.0232927	0.750602	0.978744	-0.00373071	0.647064	0.782823	-0.00503457	0.131022	0.203784	0.016526
UBXN1	0.822322	0.999065	-0.0393915	0.845204	0.97578	-0.0305514	0.276364	0.728454	-0.167803	0.0771608	0.864645	-0.212525	0.248442	0.782167	-0.121503	0.144806	0.525099	-0.156193	0.673397	0.988057	-0.0339701	0.0801575	0.475023	-0.137014	0.976295	0.993946	-0.00219911	0.116035	0.544359	0.0423629	0.0610315	0.177256	-0.0487676	1.7429e-23	7.96425e-22	-0.241966	0.453358	0.928748	-0.0197866	2.61953e-07	9.77853e-06	-0.134892	1.31931e-21	5.3442e-20	-0.235731	0.637246	0.931095	0.0121472	0.000127729	0.00163601	-0.095663	1.67927e-17	4.48606e-16	-0.192786	0.869939	0.985339	0.0119533	0.624367	0.845446	-0.0356571	0.136369	0.30622	-0.104973	0.371267	0.954665	-0.071447	0.323261	0.744112	-0.0740437	0.332128	0.523456	0.0710667	0.687982	0.956133	-0.0358116	0.508403	0.852822	-0.0535753	0.426117	0.66262	-0.0587369	0.868024	0.967964	0.00375132	0.13341	0.25412	0.0349705	0.629869	0.70904	0.0106196	0.823296	0.967981	-0.00536994	0.246568	0.416998	0.0287495	9.44467e-06	3.315e-05	0.111079	0.0227945	0.601035	-0.0745987	0.113347	0.249898	-0.0497527	0.50311	0.606064	0.0193166
BSCL2	N/A	N/A	N/A	N/A	N/A	N/A	N/A	N/A	N/A	N/A	N/A	N/A	0.126685	0.683857	0.0709274	N/A	N/A	N/A	0.287548	0.962451	-0.0478489	0.904654	0.980327	-0.00549885	0.317797	0.621672	-0.0399231	0.048098	0.399314	0.014621	0.00653079	0.0320904	0.0209697	0.0043033	0.0164644	0.0221684	0.274724	0.87538	0.00910811	0.271925	0.533587	0.00913289	0.00126676	0.00520572	0.0266659	0.697479	0.945303	-0.00422653	0.456894	0.680738	0.00795672	0.101123	0.201675	0.0170248	N/A	N/A	N/A	0.0226652	0.168875	0.0489252	0.0379754	0.127804	0.046164	0.445487	0.961904	0.0200684	N/A	N/A	N/A	0.628966	0.776501	0.0117356	0.134938	0.759834	-0.0710943	0.0318568	0.351079	-0.0796332	0.369053	0.611556	-0.0333108	0.481389	0.804094	-0.0062328	0.387243	0.548341	0.00787868	0.0337617	0.0621618	-0.0165922	0.170932	0.689836	0.0109275	0.468678	0.641004	0.00568862	0.282446	0.367703	-0.00740947	0.341348	0.908388	0.0134183	0.50705	0.675145	-0.00776992	0.00506762	0.0121539	-0.0297438
HNRNPUL2	0.663655	0.995597	0.0692659	0.162711	0.683627	0.214087	0.0890987	0.525962	0.284662	0.367351	0.950791	-0.105403	0.321894	0.828372	0.103723	0.0155993	0.205996	0.260095	0.316785	0.962451	0.0680661	0.000851159	0.0677347	0.22658	1.3439e-06	0.00013065	0.316437	0.0184133	0.251351	0.0564539	3.36893e-14	1.94523e-12	0.184721	2.01051e-19	7.17561e-18	0.216165	0.954244	0.997049	0.00134717	2.85679e-20	9.18428e-18	0.23009	2.15052e-42	3.02196e-40	0.330908	0.00978264	0.333171	-0.0537736	3.415e-10	1.81404e-08	0.133762	2.99093e-20	9.98756e-19	0.186254	0.540515	0.919901	0.0428262	6.15283e-05	0.00390223	0.286304	3.5471e-07	1.08917e-05	0.378193	0.532734	0.968646	-0.0419772	0.0253894	0.346309	0.160029	4.47819e-11	5.35199e-09	0.466477	0.392791	0.889374	0.0626965	0.00472435	0.149708	0.19241	5.48103e-06	0.000213352	0.296358	0.788235	0.94042	0.0057439	3.64585e-14	8.71081e-13	0.174283	3.95788e-24	4.90644e-23	0.231459	0.402858	0.837726	-0.0189838	3.12463e-12	1.10264e-10	0.173464	5.52054e-27	9.92872e-26	0.276098	0.177994	0.852201	0.0341774	4.54415e-12	2.32354e-10	0.177384	9.51016e-19	1.53804e-17	0.216918
TTC9C	0.885337	0.999065	-0.0204459	0.26909	0.759688	-0.109656	0.623339	0.894352	-0.050695	0.742775	0.987759	0.0178866	0.16626	0.725005	0.081306	0.558052	0.847509	0.0321062	0.871184	0.995707	0.00778718	0.640115	0.902981	0.0206754	0.445949	0.72852	-0.0299339	0.00208738	0.0739411	0.0451652	0.0047804	0.025045	0.0398981	0.0465202	0.117132	0.0272962	0.871993	0.990258	-0.00244441	0.966103	0.987125	-0.000638297	0.358072	0.516471	0.0133651	0.690584	0.945017	0.00575574	0.512069	0.724787	-0.00889413	0.633017	0.750937	0.00615368	0.450313	0.893472	0.0296577	0.3566	0.670887	0.0366943	0.012979	0.0591241	0.106588	0.0366628	0.889606	-0.0952019	0.0125863	0.269718	-0.113421	0.0528608	0.154915	-0.0829395	0.263623	0.835755	-0.0523881	0.973631	0.996264	-0.00152781	0.0560425	0.197893	0.0851691	0.493529	0.809706	0.00935456	0.00290069	0.0114468	0.0426119	9.03157e-10	4.74361e-09	0.0879209	0.0813918	0.571907	-0.0270862	0.078894	0.187022	-0.0276578	0.480851	0.567717	0.0116188	0.717531	0.974657	0.00679479	0.839034	0.90958	-0.00333622	0.000692269	0.00203008	0.062533
ZBTB3	N/A	N/A	N/A	N/A	N/A	N/A	N/A	N/A	N/A	N/A	N/A	N/A	N/A	N/A	N/A	N/A	N/A	N/A	N/A	N/A	N/A	N/A	N/A	N/A	N/A	N/A	N/A	0.129227	0.56259	0.00800506	0.843364	0.92327	0.000967101	0.463239	0.632615	-0.00323299	0.536387	0.948754	-0.00307188	0.654609	0.841664	0.00233877	0.34803	0.506561	-0.00432914	0.651198	0.935267	-0.00230863	0.633422	0.810711	-0.00229511	0.199613	0.336784	-0.00563587	N/A	N/A	N/A	N/A	N/A	N/A	N/A	N/A	N/A	0.581263	0.976217	-0.0156044	0.512752	0.848868	-0.0223755	0.127072	0.282481	-0.0387465	N/A	N/A	N/A	N/A	N/A	N/A	N/A	N/A	N/A	0.607872	0.867529	0.00242241	0.841887	0.905666	0.000946196	0.234637	0.325422	-0.00454035	0.315363	0.799377	0.00422093	N/A	N/A	N/A	N/A	N/A	N/A	N/A	N/A	N/A	N/A	N/A	N/A	0.159613	0.23943	-0.00813289
POLR2G	N/A	N/A	N/A	0.406013	0.834517	0.0904633	0.367787	0.780994	0.0918779	0.37411	0.953241	-0.0743055	0.00399407	0.297612	-0.199591	0.0347731	0.297868	-0.160135	0.0127564	0.950795	-0.151363	0.53262	0.869144	-0.0380244	0.383797	0.679675	-0.0499231	0.403149	0.794369	0.0108099	0.124335	0.289516	0.0199532	0.954698	0.974354	0.000688153	0.378311	0.912602	-0.0123291	0.0554735	0.20238	-0.0259438	0.438325	0.594378	-0.0102674	0.590962	0.921506	-0.0089067	0.299062	0.538513	-0.0163437	0.158209	0.283453	-0.0204655	0.291578	0.818965	-0.0384555	0.781846	0.920724	0.0107843	0.10299	0.254548	0.0666735	0.519888	0.968646	-0.0299278	0.697972	0.918032	0.0188991	0.12954	0.285987	0.0707003	0.33384	0.867361	-0.0602889	0.581697	0.878038	-0.0292424	0.524541	0.744437	0.0339215	0.253567	0.637678	0.0158679	7.74161e-11	1.29476e-09	0.0976865	8.76544e-19	8.41663e-18	0.131479	0.0480166	0.498658	-0.0295927	1.50663e-05	0.000152223	0.0721424	9.00328e-11	5.56096e-10	0.109062	0.805815	0.986711	0.00582817	0.000211247	0.00180929	0.0863277	2.96127e-13	3.04386e-12	0.167232
TAF6L	N/A	N/A	N/A	N/A	N/A	N/A	N/A	N/A	N/A	N/A	N/A	N/A	N/A	N/A	N/A	N/A	N/A	N/A	N/A	N/A	N/A	N/A	N/A	N/A	N/A	N/A	N/A	0.285533	0.716292	0.00476655	0.17829	0.371705	0.00595204	0.462839	0.632324	0.00292384	0.488567	0.93956	0.00428167	0.244109	0.50247	-0.00624307	0.785967	0.865431	0.0014591	0.127585	0.708987	-0.0086623	0.677656	0.839289	-0.00235226	0.229686	0.372841	-0.00648998	N/A	N/A	N/A	N/A	N/A	N/A	N/A	N/A	N/A	N/A	N/A	N/A	N/A	N/A	N/A	N/A	N/A	N/A	N/A	N/A	N/A	N/A	N/A	N/A	N/A	N/A	N/A	0.867347	0.967964	-0.00076574	0.56691	0.7064	-0.00260503	0.803352	0.854553	-0.00110093	0.180651	0.700023	-0.006391	0.644363	0.777449	-0.00245848	0.0233743	0.0432012	-0.0103118	0.373446	0.917773	0.00705112	0.586497	0.73969	0.00510099	0.0281392	0.0547496	-0.0119671
TMEM223	N/A	N/A	N/A	0.0667085	0.549904	-0.170053	0.0248782	0.340237	-0.195638	N/A	N/A	N/A	0.414751	0.875216	0.0391553	0.0192797	0.227062	0.140945	0.386913	0.970704	-0.0464437	0.0142808	0.246502	-0.122938	0.872	0.955953	-0.00806134	0.194607	0.637884	0.0136831	5.67505e-06	7.83462e-05	0.0495615	7.1881e-08	7.81654e-07	0.0600942	0.0256544	0.588617	0.0255337	9.89859e-07	3.08777e-05	0.0621813	1.57879e-12	2.71727e-11	0.0876242	0.203756	0.779602	0.0179388	1.06817e-05	0.000192432	0.0631368	3.11371e-15	6.71539e-14	0.114212	0.0656285	0.549345	0.0552416	0.00063558	0.0192009	0.112424	0.0056384	0.0315366	0.0876704	0.0832584	0.889606	0.0615103	0.0786353	0.491365	0.0652263	0.00139846	0.0107913	0.112524	0.974517	0.997412	-0.00154843	0.340085	0.767256	0.0452605	0.0259594	0.120352	0.0995543	0.489851	0.807973	0.0039023	0.00531538	0.0191662	0.0175436	1.09958e-07	4.72392e-07	0.0348832	0.966357	0.994847	-0.000225596	0.940831	0.965671	0.000447067	0.0241086	0.0443675	0.0142045	0.0851435	0.751715	0.0203193	0.606264	0.754936	0.00601405	0.00929393	0.0207333	0.0246115
ENSG00000269176	N/A	N/A	N/A	N/A	N/A	N/A	N/A	N/A	N/A	N/A	N/A	N/A	N/A	N/A	N/A	N/A	N/A	N/A	N/A	N/A	N/A	N/A	N/A	N/A	N/A	N/A	N/A	0.782263	0.947809	0.00111422	0.974625	0.989226	-0.000114444	0.742752	0.847741	0.00138936	0.867703	0.989774	-0.000666758	0.978118	0.991804	-0.00011376	0.506845	0.654136	-0.00235249	0.600685	0.923722	0.00116529	0.0339087	0.135521	0.00772454	0.213415	0.353652	0.00386592	N/A	N/A	N/A	N/A	N/A	N/A	N/A	N/A	N/A	N/A	N/A	N/A	N/A	N/A	N/A	N/A	N/A	N/A	N/A	N/A	N/A	N/A	N/A	N/A	N/A	N/A	N/A	N/A	N/A	N/A	N/A	N/A	N/A	N/A	N/A	N/A	N/A	N/A	N/A	N/A	N/A	N/A	N/A	N/A	N/A	N/A	N/A	N/A	N/A	N/A	N/A	N/A	N/A	N/A
TMEM179B	N/A	N/A	N/A	0.00429075	0.224724	0.33935	0.0381058	0.399386	0.221167	0.511093	0.968487	-0.0524968	0.889497	0.98938	-0.0107521	0.851066	0.955601	-0.0146337	0.266587	0.962451	0.0783402	0.190582	0.644679	0.0886684	0.826927	0.940769	-0.0139964	0.0180471	0.248643	0.0398687	0.000578625	0.00433797	0.058646	0.00745632	0.0263513	0.0422856	0.809473	0.98602	-0.00432488	0.527909	0.758671	0.0113785	0.0977491	0.197857	0.0291424	0.502225	0.901283	0.0140067	0.416523	0.64886	0.0162664	0.655522	0.767948	0.00828715	0.38436	0.871142	0.0472897	0.160485	0.462286	0.0791514	0.329841	0.540852	0.0517965	0.185668	0.942294	-0.0724212	0.117494	0.552063	0.0917989	0.826304	0.904881	0.0122258	0.969304	0.997412	-0.003013	0.259518	0.715618	-0.0737706	0.360798	0.604334	-0.0579584	0.000563155	0.0202298	0.0671089	0.0846499	0.179517	0.0343554	0.642935	0.720036	0.00879139	0.224884	0.733902	-0.0259985	0.723959	0.835622	-0.00775597	0.970753	0.978643	-0.000787979	0.352428	0.909648	0.0292074	0.805012	0.887411	-0.00705537	0.003484	0.0087379	0.0812483
NXF1	N/A	N/A	N/A	0.745504	0.953512	-0.0317398	0.900905	0.978016	-0.0120103	0.629369	0.981472	-0.0276165	0.764702	0.96452	-0.0155544	0.562246	0.849254	0.0390188	0.930256	0.999259	0.00333712	0.785942	0.946263	0.0102637	0.535903	0.795481	0.0235281	0.339105	0.753927	0.0125311	0.000248068	0.00211513	0.0516052	2.15368e-06	1.79959e-05	0.0705599	0.865209	0.989774	-0.00241563	0.0403785	0.163641	0.0314264	0.00235505	0.00895709	0.0483919	0.265671	0.81594	-0.013566	0.607097	0.791984	0.00643121	0.460442	0.60696	0.00884833	0.65186	0.942226	0.0132429	0.339212	0.656049	0.0303116	0.0309397	0.110514	0.0695628	0.0539873	0.889606	-0.0574257	0.838547	0.960461	-0.00644738	0.303401	0.494977	0.0342653	0.6597	0.951697	0.015198	0.0674195	0.463436	0.0598147	0.193864	0.422065	0.0432691	0.788309	0.94042	0.00324936	0.856204	0.915324	-0.00224496	0.360212	0.460577	-0.010797	0.862434	0.974412	-0.00219033	0.168857	0.322068	0.0181318	0.00562645	0.0120673	0.03704	0.534618	0.946399	-0.0113418	0.180128	0.346853	-0.0201056	0.525513	0.625894	-0.0100528
STX5	0.927304	0.999065	-0.0127208	0.295126	0.771089	0.135127	0.576686	0.880806	0.067524	0.830083	0.993513	-0.0167238	0.0588459	0.605623	0.158335	0.0147234	0.200928	0.200053	0.967178	0.999259	0.00218932	0.0119815	0.232874	0.13862	0.465197	0.744156	0.0366099	0.305844	0.731941	0.0157949	5.50242e-08	1.21378e-06	0.0862052	6.35982e-20	2.31867e-18	0.1548	0.149901	0.813504	0.0230522	2.26345e-06	6.45944e-05	0.0798212	8.34236e-14	1.64557e-12	0.122201	0.372907	0.865997	0.0139817	0.0114995	0.0620195	0.0386858	7.746e-11	1.05413e-09	0.100075	0.827277	0.977051	0.0122524	0.760179	0.910713	0.0147717	0.0591006	0.172257	0.0997522	0.939826	0.996405	0.00434262	0.016306	0.296332	0.149836	0.0250068	0.0915796	0.123979	0.593102	0.937328	0.0331075	0.164239	0.625688	0.0796464	0.0109389	0.0679046	0.146224	0.0015498	0.0413661	0.0473714	0.000377232	0.00191184	0.0534974	2.44647e-05	8.06503e-05	0.0648523	0.128086	0.649803	0.0257388	0.0267904	0.0831039	0.0394227	0.000455806	0.00122062	0.0608355	0.392607	0.917773	-0.01893	0.178949	0.345559	-0.0277142	0.265952	0.364872	-0.0213892
STX5-DT	N/A	N/A	N/A	N/A	N/A	N/A	N/A	N/A	N/A	N/A	N/A	N/A	N/A	N/A	N/A	N/A	N/A	N/A	N/A	N/A	N/A	N/A	N/A	N/A	N/A	N/A	N/A	0.0818848	0.486601	0.00864159	0.455097	0.660879	0.00306708	0.122125	0.246415	0.00841272	0.815477	0.98602	-0.00100465	0.793677	0.91475	-0.00105389	0.213239	0.356647	0.00758798	0.407527	0.874087	-0.00426689	0.259673	0.498897	-0.00559195	0.424107	0.573424	0.00500949	N/A	N/A	N/A	N/A	N/A	N/A	N/A	N/A	N/A	N/A	N/A	N/A	N/A	N/A	N/A	N/A	N/A	N/A	N/A	N/A	N/A	N/A	N/A	N/A	N/A	N/A	N/A	N/A	N/A	N/A	N/A	N/A	N/A	N/A	N/A	N/A	N/A	N/A	N/A	N/A	N/A	N/A	N/A	N/A	N/A	N/A	N/A	N/A	N/A	N/A	N/A	N/A	N/A	N/A
WDR74	N/A	N/A	N/A	N/A	N/A	N/A	N/A	N/A	N/A	N/A	N/A	N/A	N/A	N/A	N/A	0.19433	0.58662	0.0591626	0.72371	0.990975	-0.0120856	0.955065	0.99114	-0.00190553	0.863803	0.952642	0.0052512	0.999545	0.999851	6.03371e-06	0.720917	0.856193	0.00392669	0.042468	0.109035	0.0241925	0.0982222	0.765618	-0.0191535	0.822234	0.929638	0.00276052	0.0756438	0.162581	0.0225002	0.0278411	0.480838	0.0268881	0.0256749	0.111522	0.0274821	0.0323785	0.0808319	0.024518	0.66456	0.94532	0.0164663	0.763603	0.91194	0.0103503	0.119304	0.279996	0.0535959	0.174142	0.941183	0.0517918	0.11376	0.548433	0.0609625	0.00173585	0.0126104	0.125112	0.166154	0.780189	-0.0646525	0.26099	0.716442	0.0544211	0.0207211	0.103877	0.106286	0.722977	0.916824	0.00303116	0.769998	0.857121	-0.00239147	0.121497	0.187561	0.013002	0.0375071	0.472645	-0.0178255	0.0135098	0.0487273	-0.0215907	0.866995	0.899321	0.00167059	0.614284	0.95966	0.00582384	0.0400832	0.117404	-0.0184777	0.110722	0.176617	-0.0140708
SNHG1	N/A	N/A	N/A	N/A	N/A	N/A	N/A	N/A	N/A	N/A	N/A	N/A	N/A	N/A	N/A	0.0941847	0.442232	0.104663	0.840632	0.993665	-0.00688185	0.847878	0.963799	0.00644068	0.560024	0.809656	0.019462	0.652057	0.906374	0.0063003	0.102969	0.254575	-0.0230526	0.0865543	0.189068	-0.0233771	0.0247967	0.58269	-0.0325074	0.000915438	0.00982654	-0.0495578	0.00426322	0.0149769	-0.0425695	0.00684376	0.2837	-0.041548	9.50018e-09	3.81754e-07	-0.0837215	9.01238e-13	1.55878e-11	-0.0955563	0.660292	0.944489	0.0175912	0.956583	0.986033	0.00217641	0.240882	0.443332	0.0472938	0.711778	0.982676	-0.0155571	0.906111	0.97956	-0.00499231	0.785601	0.881687	-0.0107848	0.878785	0.988779	0.00848382	0.0901951	0.505989	-0.0762635	0.797832	0.908591	-0.0107851	0.0234282	0.213402	0.0163911	0.886219	0.935597	0.000951773	0.0665441	0.112662	0.0134795	0.104787	0.619545	-0.0120626	0.0279551	0.0856413	-0.0166004	0.146928	0.213533	0.0121069	0.208359	0.863849	-0.0137285	0.0951439	0.219683	-0.0163442	0.15587	0.23488	-0.0131123
SLC3A2	0.940925	0.999065	-0.0115647	0.849032	0.976565	-0.0248836	0.4281	0.816231	-0.0963716	0.683428	0.987102	-0.0417005	0.810205	0.971047	0.0224552	0.621026	0.868969	-0.0477164	0.110178	0.953132	-0.119097	0.21031	0.665822	0.0945477	0.342774	0.642468	-0.0658197	0.282055	0.713106	0.0209829	0.00977798	0.0441323	0.0506696	0.000279144	0.00152361	0.0707774	0.161105	0.822771	-0.0296185	0.179387	0.419201	0.028874	0.123386	0.23671	0.0316656	0.526592	0.902642	-0.0145773	0.352622	0.590088	0.0206838	0.0695446	0.150396	0.0372881	0.81242	0.974354	-0.0124523	0.0511747	0.263017	-0.096795	0.563481	0.739486	0.030642	0.495759	0.96589	0.0396785	0.651157	0.902925	0.0264957	0.00100172	0.00832645	0.196101	0.068826	0.706249	-0.126638	0.242418	0.700438	0.0801173	0.0143235	0.0818041	0.167015	0.0211329	0.202546	0.059001	4.35424e-09	5.61245e-08	0.158405	4.01091e-25	5.18856e-24	0.282281	0.790769	0.959736	-0.00824672	1.27632e-14	6.06312e-13	0.260754	9.06464e-49	3.85391e-47	0.519188	0.710669	0.973179	-0.0188726	1.15634e-06	2.00806e-05	0.238821	1.98173e-21	3.84805e-20	0.439188
PLAAT5	N/A	N/A	N/A	N/A	N/A	N/A	N/A	N/A	N/A	N/A	N/A	N/A	N/A	N/A	N/A	N/A	N/A	N/A	N/A	N/A	N/A	N/A	N/A	N/A	N/A	N/A	N/A	0.842456	0.963976	-0.000623307	0.957114	0.981692	-0.000166793	0.741669	0.847501	0.00104454	N/A	N/A	N/A	N/A	N/A	N/A	N/A	N/A	N/A	N/A	N/A	N/A	N/A	N/A	N/A	N/A	N/A	N/A	N/A	N/A	N/A	N/A	N/A	N/A	N/A	N/A	N/A	N/A	N/A	N/A	N/A	N/A	N/A	N/A	N/A	N/A	N/A	N/A	N/A	N/A	N/A	N/A	N/A	N/A	N/A	N/A	N/A	N/A	N/A	N/A	N/A	N/A	N/A	N/A	N/A	N/A	N/A	N/A	N/A	N/A	N/A	N/A	N/A	N/A	N/A	N/A	N/A	N/A	N/A	N/A	N/A	N/A
PLAAT4	0.215582	0.948097	0.25422	0.0187252	0.361898	0.438196	0.0531948	0.451679	0.385851	0.54416	0.975615	-0.0895941	0.0721934	0.620176	0.259064	0.0308304	0.283327	0.340461	0.615542	0.985418	0.0563805	0.173019	0.623956	0.147833	0.847492	0.947738	-0.0197335	0.122621	0.553456	0.0416349	0.112875	0.271446	0.0428848	0.847969	0.914566	0.00520376	0.412657	0.917903	-0.0232335	0.405849	0.663561	0.024572	2.24235e-07	1.96115e-06	0.157252	0.640724	0.931852	0.0140835	0.222506	0.453496	0.0370912	5.50545e-05	0.000308674	-0.114599	0.165011	0.711887	0.0691249	0.0310796	0.201482	0.107041	0.159427	0.339771	0.0674654	0.179475	0.941183	-0.0925436	0.0633014	0.462835	0.145738	0.00293028	0.0187937	0.214915	0.946977	0.992982	-0.00525263	0.453575	0.823363	0.0542951	0.7793	0.897387	0.019045	6.65988e-07	0.000115891	0.107881	2.07475e-13	4.54244e-12	0.166828	1.20259e-26	1.65531e-25	0.243839	0.0647296	0.541792	-0.0451058	0.0064041	0.0269618	-0.0673069	0.00177212	0.00424153	0.0866979	1.4324e-05	0.0330082	0.153599	0.606565	0.755051	-0.0157649	0.722399	0.792338	0.0107824
PLAAT3	N/A	N/A	N/A	0.0398481	0.466268	0.206134	0.131326	0.593249	0.129336	0.838317	0.993513	-0.0135101	0.624968	0.935585	0.035389	0.829109	0.948574	0.0154242	0.556265	0.98525	0.0292376	0.108371	0.531035	0.0824594	0.350775	0.649015	0.0427092	0.623647	0.8968	0.00514032	0.184543	0.379981	0.0138841	0.0540534	0.131281	0.0197619	0.922695	0.994445	0.00094255	0.12367	0.334919	0.0156726	0.00200382	0.00777014	0.0325198	0.262492	0.813387	0.0133564	0.159149	0.370528	0.015822	0.120677	0.231662	0.0164878	N/A	N/A	N/A	N/A	N/A	N/A	N/A	N/A	N/A	N/A	N/A	N/A	N/A	N/A	N/A	N/A	N/A	N/A	N/A	N/A	N/A	N/A	N/A	N/A	N/A	N/A	N/A	0.103269	0.446832	-0.00848201	0.106718	0.215552	-0.0088715	3.64864e-05	0.000117103	-0.017475	0.517079	0.879923	0.00348763	0.674588	0.801454	0.00234177	N/A	N/A	N/A	0.412452	0.923221	0.012831	0.0878508	0.207775	-0.0144593	0.165541	0.246767	-0.0118473
ATL3	0.54629	0.990831	0.104897	0.988853	0.99891	-0.0019101	0.706839	0.925406	0.0554687	0.716814	0.987759	0.034875	0.864876	0.983071	-0.0141473	0.990203	0.99651	0.0010606	0.841319	0.993665	0.0110939	0.711006	0.925277	-0.0193503	0.710628	0.893924	-0.0179206	0.313998	0.73629	0.0196923	0.896573	0.951788	0.00246155	0.140125	0.273553	-0.0269187	0.999061	0.999829	2.35721e-05	0.0744997	0.245985	0.0360881	0.42084	0.577922	-0.0151113	0.995539	0.998948	-8.97938e-05	0.988567	0.994784	0.000222667	0.52432	0.663012	-0.00899986	0.120976	0.655666	-0.0852723	0.370451	0.682924	-0.0520492	0.606337	0.770302	-0.0285662	0.314907	0.951575	0.0565314	0.0893263	0.512717	0.0974627	0.125191	0.279533	0.0830249	0.355556	0.873763	0.0474022	0.325155	0.758482	0.0430241	0.335783	0.578944	0.0407094	0.658959	0.891227	-0.00808438	4.7667e-06	3.68786e-05	-0.0812856	3.66912e-09	1.81649e-08	-0.101562	0.00157815	0.128972	-0.0684073	0.0550332	0.14316	-0.0426772	1.00927e-12	7.36868e-12	-0.155328	0.833659	0.992641	0.00576705	0.0417808	0.121278	-0.0457445	7.43152e-09	4.69768e-08	-0.123351
ENSG00000256789	N/A	N/A	N/A	N/A	N/A	N/A	N/A	N/A	N/A	N/A	N/A	N/A	N/A	N/A	N/A	N/A	N/A	N/A	N/A	N/A	N/A	N/A	N/A	N/A	N/A	N/A	N/A	0.26493	0.698243	0.003385	0.508734	0.705198	0.00192086	0.561199	0.716708	0.00169484	0.00580714	0.390054	-0.0079696	0.835684	0.936269	0.000830057	0.420488	0.577589	-0.00252988	0.126226	0.708469	0.00368852	N/A	N/A	N/A	0.272421	0.420646	0.00225075	N/A	N/A	N/A	N/A	N/A	N/A	N/A	N/A	N/A	N/A	N/A	N/A	N/A	N/A	N/A	N/A	N/A	N/A	N/A	N/A	N/A	N/A	N/A	N/A	N/A	N/A	N/A	0.51314	0.820837	-0.0030017	0.0016821	0.00714117	-0.0117013	0.0422666	0.0759593	-0.00756661	N/A	N/A	N/A	N/A	N/A	N/A	N/A	N/A	N/A	N/A	N/A	N/A	N/A	N/A	N/A	N/A	N/A	N/A
RTN3	0.876024	0.999065	-0.0315736	0.453374	0.852529	0.127658	0.722088	0.928927	0.056389	0.840101	0.993513	0.0235801	0.555039	0.92066	-0.0618547	0.302647	0.689704	0.113095	0.269847	0.962451	0.0776029	0.0202927	0.28578	0.160365	0.31317	0.616736	0.0620047	0.101205	0.521952	0.0382052	0.00258819	0.0151786	0.0689059	0.014217	0.0452366	0.0547765	0.627898	0.965013	0.0114148	0.317429	0.58233	0.0234548	8.78776e-05	0.000478043	0.0907773	0.116198	0.699413	0.0302105	0.000266329	0.00305775	0.0684789	4.12719e-07	3.41853e-06	0.0900437	0.118472	0.653149	0.0877877	0.203049	0.515654	0.068856	0.396382	0.605426	0.0462383	0.384309	0.956285	0.0573705	0.124469	0.557684	0.098408	0.0348102	0.115289	0.125828	0.296545	0.855533	-0.0615417	0.00688636	0.180565	-0.132055	0.45182	0.683862	-0.0380915	0.710301	0.911666	0.00961486	0.507181	0.657802	0.0175828	0.728266	0.791674	0.00905715	0.444012	0.854666	-0.0244478	0.569841	0.721632	0.0181381	0.13187	0.19507	-0.0463603	0.746385	0.978744	-0.0129608	0.000311874	0.00251495	0.13758	0.586169	0.680501	-0.0188669
ZFTA	N/A	N/A	N/A	N/A	N/A	N/A	N/A	N/A	N/A	N/A	N/A	N/A	N/A	N/A	N/A	N/A	N/A	N/A	N/A	N/A	N/A	N/A	N/A	N/A	N/A	N/A	N/A	0.985213	0.995996	-4.98851e-05	0.82326	0.912971	0.000607135	0.535009	0.695324	0.0019585	0.236025	0.857165	-0.00285177	N/A	N/A	N/A	0.320931	0.478279	-0.00240268	0.0221445	0.441347	-0.00572175	0.400584	0.635435	-0.00224659	0.14169	0.261393	-0.00343648	N/A	N/A	N/A	N/A	N/A	N/A	N/A	N/A	N/A	N/A	N/A	N/A	N/A	N/A	N/A	N/A	N/A	N/A	N/A	N/A	N/A	N/A	N/A	N/A	N/A	N/A	N/A	N/A	N/A	N/A	N/A	N/A	N/A	N/A	N/A	N/A	N/A	N/A	N/A	N/A	N/A	N/A	N/A	N/A	N/A	N/A	N/A	N/A	N/A	N/A	N/A	N/A	N/A	N/A
SPINDOC	N/A	N/A	N/A	N/A	N/A	N/A	N/A	N/A	N/A	N/A	N/A	N/A	N/A	N/A	N/A	N/A	N/A	N/A	N/A	N/A	N/A	N/A	N/A	N/A	0.598359	0.830898	0.00975521	0.0652514	0.443796	0.014003	0.126915	0.293785	0.0105495	0.00842829	0.0292437	0.0209002	0.20248	0.847739	0.00885083	0.00142925	0.0138725	0.0276547	0.000353729	0.00167818	0.0297605	0.671473	0.940074	-0.00221397	0.0625044	0.205893	0.0116281	6.36612e-05	0.000352096	0.0271712	0.657668	0.943616	0.0106577	0.306138	0.626089	0.0259048	0.412369	0.61963	-0.0158581	N/A	N/A	N/A	0.0348466	0.388439	0.0521418	0.0266098	0.0960148	0.0525974	N/A	N/A	N/A	N/A	N/A	N/A	N/A	N/A	N/A	0.315454	0.692805	-0.00377891	0.296474	0.455116	0.00552991	0.503561	0.597981	0.00265265	0.725456	0.9463	-0.00271687	0.724687	0.835949	0.00284679	0.0845724	0.133697	-0.0121782	0.53362	0.945995	-0.00664179	0.0292144	0.093313	-0.0182343	0.949316	0.965737	-0.000737125
MARK2	0.0035461	0.875748	0.523739	0.257616	0.754079	0.151085	0.0853619	0.520715	0.249646	0.700259	0.987102	-0.0425342	0.936556	0.996283	0.00757408	0.841013	0.95292	0.0211804	0.83081	0.993665	-0.0139792	0.352125	0.778558	0.0593169	0.83911	0.94457	0.0122738	0.286441	0.716887	-0.0225737	0.863158	0.935889	-0.0035819	0.549397	0.707017	0.0123016	0.951817	0.996745	-0.00128436	0.579674	0.792938	0.0118595	0.000595247	0.00266928	0.0712858	0.624193	0.929733	0.00869045	0.0689417	0.21958	0.031398	0.93839	0.963734	0.00120797	0.722919	0.958763	0.0221844	0.234939	0.554832	0.0751097	0.28015	0.488144	0.0658364	0.164347	0.938898	0.0923637	0.107275	0.537801	0.107655	0.260503	0.451366	0.0701012	0.429686	0.895962	0.0466805	0.329102	0.760769	0.0500008	0.313511	0.556992	0.054802	0.481592	0.804094	0.0148138	0.0111485	0.0358056	0.0552867	0.00609342	0.0133497	0.0584166	0.217618	0.729184	0.0307457	0.00864539	0.0341193	0.0700276	0.473252	0.560505	-0.0179649	0.118235	0.779881	-0.0482423	0.00969452	0.0397564	-0.0738652	0.0823376	0.137514	-0.0473789
NAA40	N/A	N/A	N/A	N/A	N/A	N/A	N/A	N/A	N/A	N/A	N/A	N/A	N/A	N/A	N/A	N/A	N/A	N/A	0.501576	0.983685	0.0193555	0.488721	0.849812	0.0191019	0.507764	0.776328	0.0165493	0.112462	0.539553	0.0118177	0.0710401	0.196576	0.0132793	0.428652	0.602166	0.00538298	0.727923	0.976524	0.00250761	0.00183171	0.0168152	0.024767	0.249567	0.399604	0.00812967	0.540381	0.908005	-0.00425957	0.629686	0.808332	0.00332333	0.545853	0.680443	-0.00382424	0.998747	0.999518	-3.42023e-05	0.422558	0.721501	0.0183313	0.548155	0.728435	-0.0133971	0.599049	0.976578	-0.0141801	0.750996	0.933288	0.00895009	0.287325	0.479282	-0.0254169	N/A	N/A	N/A	N/A	N/A	N/A	0.563166	0.772205	-0.0111556	0.995587	0.999153	1.9252e-05	0.395981	0.556584	-0.00283092	0.323987	0.423228	-0.00305503	0.133803	0.656457	-0.00779356	0.0624603	0.157533	-0.0103461	0.000734224	0.00189412	-0.01673	0.547483	0.949632	-0.00450512	0.0483566	0.134305	-0.0122762	6.62278e-05	0.000236021	-0.0213755
COX8A	0.408331	0.969558	0.11708	0.00134866	0.124295	0.46259	0.000332322	0.0270055	0.574151	0.295842	0.937293	-0.108449	0.112135	0.666584	0.148828	0.0415767	0.322304	0.201409	0.10995	0.953132	-0.132405	0.0686734	0.456261	0.146415	3.02433e-06	0.000234329	0.37063	0.508076	0.846469	0.0137718	1.01896e-22	1.20633e-20	0.215062	2.31715e-44	2.42485e-42	0.311969	0.0201866	0.553663	0.0482091	4.49719e-13	5.90369e-11	0.153728	4.76728e-75	2.22646e-72	0.403647	0.0738193	0.634127	0.0425045	2.44788e-24	9.26074e-22	0.239168	3.80853e-107	2.42146e-104	0.507275	0.0565238	0.524604	0.116793	0.00203639	0.0409648	0.188419	1.43916e-06	3.67727e-05	0.301861	0.206452	0.942985	0.0854227	0.906062	0.97956	0.00757963	0.0122514	0.0549995	0.156852	0.580729	0.934038	-0.0488246	0.502492	0.850839	0.0514108	0.0157713	0.0868254	0.180889	5.50237e-05	0.00369777	0.0999427	1.45997e-12	2.97417e-11	0.183329	1.74343e-11	1.04989e-10	0.174081	0.444207	0.854666	0.0193798	4.60836e-07	6.84412e-06	0.130259	4.73531e-13	3.57212e-12	0.190551	0.499024	0.939369	0.0259923	7.12043e-05	0.000721388	0.145507	4.15794e-14	4.6039e-13	0.256363
OTUB1	N/A	N/A	N/A	0.524181	0.889538	0.0565146	0.0547329	0.452785	0.226227	0.00750527	0.801288	-0.200093	0.465644	0.895817	-0.0525882	0.370463	0.747453	-0.0673704	0.432903	0.971377	0.0499461	0.00172947	0.0905047	0.206863	0.00045771	0.0116462	0.212973	0.548438	0.867308	0.00794246	1.75084e-08	4.19046e-07	0.0777011	1.5076e-16	4.36149e-15	0.11663	0.165222	0.825483	0.0193593	1.98987e-10	1.68529e-08	0.0963523	1.57807e-24	8.08326e-23	0.155235	0.0817427	0.650983	0.0299737	4.58733e-11	2.80134e-09	0.114078	6.38795e-35	5.18043e-33	0.211922	0.251418	0.782204	0.0461205	0.0512765	0.263079	0.0809219	0.0107059	0.0514993	0.107727	0.0080546	0.839661	0.126858	0.00191307	0.124113	0.156246	2.2032e-06	5.56479e-05	0.230591	0.388772	0.888995	0.0598025	0.291096	0.736883	0.0666055	0.0264455	0.122035	0.137889	0.380352	0.742812	0.0122719	7.71036e-05	0.000460548	0.0608148	1.25147e-08	5.90485e-08	0.0832608	0.143733	0.66726	0.024355	1.33413e-08	2.60878e-07	0.104378	2.03342e-12	1.44343e-11	0.128723	0.0551151	0.694473	0.0498655	7.44592e-07	1.35602e-05	0.117998	2.97992e-14	3.34307e-13	0.184209
MACROD1	N/A	N/A	N/A	N/A	N/A	N/A	N/A	N/A	N/A	N/A	N/A	N/A	N/A	N/A	N/A	N/A	N/A	N/A	N/A	N/A	N/A	N/A	N/A	N/A	N/A	N/A	N/A	0.00635816	0.14562	0.0240612	3.30273e-05	0.000373537	0.0377633	0.0025659	0.010589	0.025519	0.89771	0.993043	0.00112787	0.0239044	0.113492	0.0216305	0.00287853	0.0106571	0.0277499	0.492053	0.900435	0.00556879	0.708986	0.856825	0.00289793	0.00170795	0.00669986	0.0242916	N/A	N/A	N/A	0.77656	0.918776	0.00637981	0.215322	0.412934	0.0289952	N/A	N/A	N/A	N/A	N/A	N/A	N/A	N/A	N/A	N/A	N/A	N/A	N/A	N/A	N/A	0.276539	0.517422	0.0200209	0.829805	0.954387	0.00119011	0.678904	0.788842	0.00208305	0.836475	0.879602	0.00102785	N/A	N/A	N/A	0.985608	0.992944	9.65928e-05	N/A	N/A	N/A	N/A	N/A	N/A	N/A	N/A	N/A	N/A	N/A	N/A
ENSG00000288852	N/A	N/A	N/A	N/A	N/A	N/A	N/A	N/A	N/A	N/A	N/A	N/A	N/A	N/A	N/A	N/A	N/A	N/A	N/A	N/A	N/A	N/A	N/A	N/A	N/A	N/A	N/A	N/A	N/A	N/A	0.132156	0.301802	0.00342601	N/A	N/A	N/A	N/A	N/A	N/A	N/A	N/A	N/A	N/A	N/A	N/A	N/A	N/A	N/A	N/A	N/A	N/A	N/A	N/A	N/A	N/A	N/A	N/A	N/A	N/A	N/A	N/A	N/A	N/A	N/A	N/A	N/A	N/A	N/A	N/A	N/A	N/A	N/A	N/A	N/A	N/A	N/A	N/A	N/A	N/A	N/A	N/A	N/A	N/A	N/A	N/A	N/A	N/A	N/A	N/A	N/A	N/A	N/A	N/A	N/A	N/A	N/A	N/A	N/A	N/A	N/A	N/A	N/A	N/A	N/A	N/A	N/A	N/A	N/A
ENSG00000289486	N/A	N/A	N/A	N/A	N/A	N/A	N/A	N/A	N/A	N/A	N/A	N/A	N/A	N/A	N/A	N/A	N/A	N/A	N/A	N/A	N/A	N/A	N/A	N/A	N/A	N/A	N/A	0.493963	0.839425	0.0025521	0.119259	0.281729	0.00690005	0.232162	0.392995	0.00459262	0.0441354	0.655094	0.00679321	0.147533	0.371853	0.00398715	0.0169518	0.0486672	0.0109666	N/A	N/A	N/A	0.484032	0.702391	0.00203676	0.498766	0.641363	0.00181155	N/A	N/A	N/A	N/A	N/A	N/A	N/A	N/A	N/A	N/A	N/A	N/A	N/A	N/A	N/A	N/A	N/A	N/A	N/A	N/A	N/A	N/A	N/A	N/A	N/A	N/A	N/A	N/A	N/A	N/A	N/A	N/A	N/A	N/A	N/A	N/A	N/A	N/A	N/A	N/A	N/A	N/A	N/A	N/A	N/A	N/A	N/A	N/A	N/A	N/A	N/A	N/A	N/A	N/A
STIP1	0.863033	0.999065	-0.0332658	0.443719	0.849307	-0.128115	0.256945	0.716923	-0.170099	0.192658	0.917214	-0.179993	0.803695	0.970173	0.0317414	0.437608	0.787699	-0.0999703	0.289764	0.962451	0.0828983	0.0622926	0.44267	0.145796	0.111743	0.378727	0.116234	0.00983741	0.186426	0.0533334	4.86933e-05	0.000525441	0.0835871	6.10193e-11	1.01418e-09	0.137155	0.343547	0.900871	-0.0212983	8.38797e-07	2.65947e-05	0.117213	4.08318e-12	6.70494e-11	0.159731	0.586526	0.920825	0.0102931	0.0028942	0.0213873	0.0558962	3.01324e-08	2.93657e-07	0.0982068	0.373835	0.865077	0.0669906	0.010092	0.107648	0.19645	2.06429e-10	1.64142e-08	0.50951	0.909239	0.994356	0.0093013	0.114192	0.548726	0.134729	1.70017e-06	4.57562e-05	0.388772	0.0842691	0.720446	-0.156551	0.363945	0.779111	0.0788604	0.152333	0.36479	0.112154	0.428996	0.774452	0.0189376	0.163951	0.297288	-0.0338626	0.265614	0.360245	-0.0255723	0.259883	0.765082	-0.0306997	0.138456	0.278754	0.0421842	2.07567e-09	1.13109e-08	0.171678	0.497704	0.939369	-0.0222651	0.87527	0.931147	-0.00487104	0.451669	0.557622	-0.0212857
FERMT3	0.916926	0.999065	-0.0167319	0.631252	0.927017	0.072535	0.23854	0.702782	0.179524	0.825999	0.993513	-0.020034	0.0280213	0.512753	0.197028	0.00997216	0.163128	0.252268	0.790481	0.993501	-0.0163493	1.03941e-05	0.00297777	0.30281	1.62725e-05	0.000952775	0.274895	0.031733	0.328807	0.0365632	8.70004e-16	5.91603e-14	0.146217	2.29928e-21	9.46108e-20	0.175648	0.0108495	0.46072	0.0410398	2.04704e-14	3.39443e-12	0.132507	1.73269e-32	1.49529e-30	0.208702	0.964975	0.992461	-0.000739994	6.10608e-10	3.04538e-08	0.106814	7.24466e-25	3.40692e-23	0.17876	0.600158	0.928232	0.0277458	0.0392015	0.22758	0.104713	0.00455357	0.0269247	0.15487	0.486452	0.965303	0.0424109	0.540396	0.858154	0.0350326	0.0203983	0.0792508	0.129016	0.418465	0.895962	0.0561741	0.216115	0.675223	0.0796979	0.878219	0.945848	0.0080192	0.0475638	0.310882	0.0539553	9.8115e-12	1.79133e-10	0.191419	3.49465e-11	2.05834e-10	0.187081	0.506898	0.879058	0.0212281	1.05211e-18	8.1113e-17	0.288411	3.29156e-26	5.63358e-25	0.345675	0.152944	0.820172	0.0649244	0.0736133	0.183567	0.0739317	7.00376e-15	8.2951e-14	0.30646
TRPT1	N/A	N/A	N/A	N/A	N/A	N/A	N/A	N/A	N/A	N/A	N/A	N/A	N/A	N/A	N/A	N/A	N/A	N/A	0.340464	0.96368	-0.0387714	0.937914	0.987967	-0.00328535	0.595283	0.829463	0.0211062	0.65434	0.906994	0.00349213	0.12934	0.297556	0.0120978	0.119904	0.243266	0.0114976	0.953388	0.996745	0.000468691	0.0325681	0.140985	0.0180365	0.0103978	0.032172	0.0211478	0.76171	0.96123	0.00344269	0.0146486	0.0740112	0.0275937	2.08982e-07	1.79652e-06	0.0587652	0.337413	0.847122	0.025507	0.451696	0.738749	0.0205925	0.376641	0.587399	0.0198701	0.257735	0.946431	0.0307579	0.133885	0.570231	0.0423671	0.726292	0.842326	0.00837588	0.765135	0.970578	-0.0133155	0.436453	0.816954	0.0302566	0.941221	0.974706	-0.00253516	0.913744	0.980238	-0.00047307	0.234009	0.385736	0.0057256	0.91812	0.941994	0.000431494	0.642818	0.919306	0.00251184	0.676968	0.802941	-0.00202552	0.310379	0.397623	0.00556237	0.0275617	0.610703	0.0196366	0.152119	0.308753	0.0107135	0.18853	0.274537	0.00942681
NUDT22	N/A	N/A	N/A	N/A	N/A	N/A	N/A	N/A	N/A	N/A	N/A	N/A	0.00174853	0.194402	0.148549	N/A	N/A	N/A	0.37857	0.96947	-0.0420332	0.272036	0.720177	-0.0503142	0.265658	0.573103	-0.0474189	0.187788	0.631196	0.0115598	0.0444229	0.13946	0.0180859	0.24209	0.404909	0.00968573	0.96249	0.997049	0.000443862	0.494052	0.731545	-0.0062153	0.169557	0.301068	0.0126756	0.118177	0.699413	0.0191167	0.262377	0.501753	0.0131204	0.604996	0.729037	-0.0054123	0.556113	0.922373	0.0151818	0.372246	0.683111	0.0242939	0.066094	0.1867	0.0501122	0.733069	0.982676	0.0108433	0.563639	0.867899	-0.0179449	0.536934	0.705924	0.0182627	0.162838	0.780189	-0.067088	0.174596	0.636063	-0.0514856	0.423032	0.660077	-0.0309261	0.784053	0.938161	0.00202347	0.00925982	0.0306182	0.0225656	0.336359	0.436172	-0.00645763	0.708665	0.943221	0.00273538	0.310144	0.487661	0.00734261	0.974226	0.981311	0.0002363	0.500556	0.939456	0.00869823	0.409112	0.587144	-0.00959333	0.499667	0.602832	-0.0072618
ENSG00000256116	N/A	N/A	N/A	N/A	N/A	N/A	N/A	N/A	N/A	N/A	N/A	N/A	N/A	N/A	N/A	N/A	N/A	N/A	N/A	N/A	N/A	N/A	N/A	N/A	N/A	N/A	N/A	0.255321	0.688129	0.00406069	0.232363	0.440578	0.00415191	0.537521	0.697642	-0.00177014	0.544315	0.951129	0.00186995	0.416146	0.671951	-0.00219698	0.913529	0.946862	0.000313225	0.313339	0.841935	-0.00353908	0.686785	0.844985	-0.00140725	0.491265	0.634593	-0.00235417	N/A	N/A	N/A	N/A	N/A	N/A	N/A	N/A	N/A	N/A	N/A	N/A	N/A	N/A	N/A	N/A	N/A	N/A	N/A	N/A	N/A	N/A	N/A	N/A	N/A	N/A	N/A	N/A	N/A	N/A	N/A	N/A	N/A	N/A	N/A	N/A	N/A	N/A	N/A	N/A	N/A	N/A	N/A	N/A	N/A	N/A	N/A	N/A	N/A	N/A	N/A	N/A	N/A	N/A
DNAJC4	N/A	N/A	N/A	0.728522	0.948065	0.0308421	N/A	N/A	N/A	0.386498	0.953241	0.0468241	0.158156	0.710971	0.0755856	N/A	N/A	N/A	0.03521	0.951997	0.0934443	0.0023661	0.107352	0.136556	0.488083	0.764043	0.0256288	0.202334	0.645335	0.0146844	0.0340227	0.114051	0.0249384	0.528522	0.68969	-0.00670698	0.0686782	0.72153	0.0236164	0.0421986	0.168182	0.0259701	0.94272	0.964961	-0.000852912	0.00226827	0.169606	0.0456167	0.00385939	0.0268806	0.0407862	0.696309	0.798717	-0.00491508	0.0564002	0.524395	0.0618739	0.000375534	0.0127949	0.127195	0.326762	0.53773	0.0285161	0.990684	0.999021	-0.000438524	0.348625	0.762021	0.035537	0.180086	0.356174	-0.0435151	0.658467	0.950463	-0.0231906	0.873541	0.978129	0.00717541	0.0996079	0.285095	-0.0673015	0.870305	0.968865	0.00123616	0.00320371	0.0124571	0.0240791	0.12973	0.198524	0.0114555	0.0561834	0.522052	0.0147364	0.0215786	0.0706628	0.0199146	0.516005	0.600674	0.00501654	0.100575	0.757058	0.0206381	4.38515e-06	6.58322e-05	0.0592456	0.898835	0.92785	0.00132111
VEGFB	0.591641	0.995597	0.0664557	N/A	N/A	N/A	0.722781	0.928927	-0.0324229	0.854547	0.993907	-0.0131229	0.798748	0.969421	-0.0158955	0.523354	0.831357	-0.0393625	0.310271	0.962451	-0.0539085	0.568088	0.880897	-0.0297899	0.0834694	0.324831	-0.0797657	4.74408e-05	0.00530622	0.0686274	0.175836	0.367716	0.0212711	0.665961	0.793544	-0.0063884	0.275349	0.87538	0.0193187	0.650447	0.838914	-0.00781621	1.59331e-05	9.9932e-05	-0.0676855	0.844768	0.978611	0.00346793	0.383269	0.619456	-0.0146105	0.00018262	0.000912239	-0.0567682	0.512907	0.911286	0.0375992	0.681878	0.872198	-0.0224158	0.0649626	0.184237	-0.0963055	0.0368192	0.889606	0.13023	0.599459	0.880617	-0.0297111	0.000511709	0.00491642	-0.163683	0.846999	0.985952	0.0136852	0.121345	0.562223	-0.0865182	0.00180483	0.0187983	-0.163152	0.036867	0.273522	0.0329001	0.61946	0.745827	-0.0074101	1.87127e-14	1.41546e-13	-0.099497	0.0191811	0.374635	0.0216824	0.445986	0.621341	-0.00597234	0.100052	0.154397	-0.0120324	0.821665	0.990112	0.00336176	0.0147037	0.0551849	-0.0304368	9.28431e-06	3.86538e-05	-0.0476586
FKBP2	N/A	N/A	N/A	N/A	N/A	N/A	N/A	N/A	N/A	N/A	N/A	N/A	N/A	N/A	N/A	N/A	N/A	N/A	0.264638	0.962451	-0.0269467	N/A	N/A	N/A	0.10193	0.359504	-0.0340914	0.894563	0.977591	-0.000441371	0.935695	0.971715	-0.000261969	0.460459	0.630495	-0.00211581	0.0855122	0.753439	-0.00787291	0.00537067	0.0386563	-0.0122551	0.000107387	0.000572407	-0.0155097	0.290407	0.830924	-0.00516502	0.693428	0.849329	-0.00189254	0.000588572	0.00261835	-0.0131124	N/A	N/A	N/A	N/A	N/A	N/A	N/A	N/A	N/A	N/A	N/A	N/A	N/A	N/A	N/A	N/A	N/A	N/A	N/A	N/A	N/A	N/A	N/A	N/A	N/A	N/A	N/A	0.0964743	0.434507	0.0096093	0.965874	0.981977	-0.000230915	0.180798	0.262025	-0.00657494	0.651574	0.922548	-0.00282677	0.426599	0.603571	-0.00473216	0.494069	0.580077	-0.00418631	0.717415	0.974657	-0.00351665	0.00165307	0.00989443	-0.023145	0.0344956	0.0653615	-0.0160108
ENSG00000286264	N/A	N/A	N/A	N/A	N/A	N/A	N/A	N/A	N/A	N/A	N/A	N/A	N/A	N/A	N/A	N/A	N/A	N/A	N/A	N/A	N/A	N/A	N/A	N/A	N/A	N/A	N/A	0.597598	0.887564	-0.00147815	0.251727	0.464709	-0.00298696	0.25929	0.425284	-0.00274694	0.356576	0.90682	-0.00245702	0.343267	0.607104	-0.00254684	0.666806	0.781707	0.00148253	N/A	N/A	N/A	0.834551	0.925375	0.000451837	N/A	N/A	N/A	N/A	N/A	N/A	N/A	N/A	N/A	N/A	N/A	N/A	N/A	N/A	N/A	N/A	N/A	N/A	N/A	N/A	N/A	N/A	N/A	N/A	N/A	N/A	N/A	N/A	N/A	N/A	N/A	N/A	N/A	N/A	N/A	N/A	N/A	N/A	N/A	N/A	N/A	N/A	N/A	N/A	N/A	N/A	N/A	N/A	N/A	N/A	N/A	N/A	N/A	N/A	N/A	N/A	N/A
PPP1R14B	0.159192	0.94635	-0.177983	0.744267	0.953223	-0.0424861	0.534529	0.862679	-0.0788571	0.366121	0.950185	-0.098326	0.267558	0.797241	-0.111949	0.449961	0.794678	-0.0763768	0.416225	0.971255	0.0702241	0.64935	0.905194	0.0399534	0.119948	0.391792	-0.115576	0.399036	0.791961	0.0130591	0.0015747	0.0100013	0.0496691	0.0132735	0.0426911	0.0369192	0.0181428	0.533245	0.0442116	0.0753374	0.247293	0.0322615	0.0151771	0.044301	0.042871	0.208368	0.782954	0.0284252	0.623775	0.80388	0.0106572	0.000242982	0.00117786	-0.0700433	0.216162	0.7635	0.0725599	0.0449375	0.244877	0.115286	1.29544e-05	0.000235947	0.285794	0.00032763	0.527758	0.266375	0.0451736	0.414469	0.132183	2.53728e-06	6.2633e-05	0.343593	0.112326	0.742502	-0.165985	0.606985	0.89008	0.0503861	0.130772	0.334747	0.135803	0.9539	0.991899	0.000933878	0.0206262	0.0594643	-0.0359712	0.000914872	0.0023565	0.0521315	0.045758	0.494739	-0.0450168	0.114732	0.243516	0.0379454	8.14223e-17	8.04329e-16	0.212931	0.406765	0.92245	0.0298018	0.189966	0.359154	-0.0390043	4.01741e-12	3.70118e-11	0.216675
PPP1R14B-AS1	N/A	N/A	N/A	N/A	N/A	N/A	N/A	N/A	N/A	N/A	N/A	N/A	N/A	N/A	N/A	N/A	N/A	N/A	N/A	N/A	N/A	N/A	N/A	N/A	N/A	N/A	N/A	N/A	N/A	N/A	0.0439286	0.138431	0.00484209	0.0951902	0.203578	0.00350139	N/A	N/A	N/A	N/A	N/A	N/A	3.60569e-05	0.000210883	0.00966893	N/A	N/A	N/A	N/A	N/A	N/A	N/A	N/A	N/A	N/A	N/A	N/A	N/A	N/A	N/A	N/A	N/A	N/A	N/A	N/A	N/A	N/A	N/A	N/A	N/A	N/A	N/A	N/A	N/A	N/A	N/A	N/A	N/A	N/A	N/A	N/A	N/A	N/A	N/A	0.000156394	0.000872599	0.0102588	1.38622e-14	1.05599e-13	0.0373404	0.339498	0.809304	-0.00473182	3.90877e-06	4.6384e-05	0.0348631	2.35864e-35	5.93706e-34	0.135325	N/A	N/A	N/A	3.99985e-06	6.10436e-05	0.0285542	4.86928e-25	1.1975e-23	0.11132
PLCB3	N/A	N/A	N/A	N/A	N/A	N/A	N/A	N/A	N/A	N/A	N/A	N/A	N/A	N/A	N/A	N/A	N/A	N/A	N/A	N/A	N/A	N/A	N/A	N/A	N/A	N/A	N/A	0.06355	0.439547	0.00694575	0.0485107	0.149037	0.00788343	0.312954	0.484876	0.00388324	0.91222	0.993995	-0.000460917	0.105702	0.304969	0.00795504	0.473128	0.625805	0.00311916	0.147528	0.728239	-0.00555269	0.769753	0.89175	0.00122868	0.757481	0.843326	-0.00121231	N/A	N/A	N/A	N/A	N/A	N/A	N/A	N/A	N/A	N/A	N/A	N/A	N/A	N/A	N/A	N/A	N/A	N/A	N/A	N/A	N/A	N/A	N/A	N/A	N/A	N/A	N/A	0.822855	0.952298	0.00174274	0.513121	0.662968	0.00546386	0.622694	0.702889	-0.00415569	0.0202717	0.379812	0.0221779	0.00506294	0.022384	0.0275604	0.0241979	0.0445045	0.0194613	0.429406	0.928787	0.00958907	0.472789	0.645547	0.00749122	0.0135335	0.0288483	0.0268104
BAD	N/A	N/A	N/A	N/A	N/A	N/A	N/A	N/A	N/A	0.0305242	0.836199	0.112833	N/A	N/A	N/A	N/A	N/A	N/A	0.825499	0.993665	-0.00955141	0.501765	0.855509	-0.0275295	0.651502	0.861079	-0.0176423	0.756709	0.938306	-0.00260152	0.809019	0.905376	0.00205086	0.23273	0.393721	0.0104203	0.268581	0.871472	-0.0101253	0.760398	0.900029	0.00294056	0.985938	0.991935	-0.000159401	0.247458	0.804685	0.0131812	0.00432689	0.0293846	0.031767	0.00678125	0.0217534	0.0280497	0.530822	0.916994	-0.0192098	0.45365	0.740355	-0.0219085	0.792268	0.895092	-0.00790813	0.453611	0.962276	0.0216792	0.333001	0.749118	0.0274777	0.7574	0.863791	0.00805095	0.629298	0.947268	-0.0162417	0.47099	0.832403	0.0260804	0.239259	0.473084	0.0425556	0.333865	0.709407	0.00830614	0.201657	0.345323	0.0116596	0.000149287	0.000438814	0.0346047	0.171829	0.690095	0.0139071	0.207529	0.371094	-0.0112094	0.138159	0.20302	-0.0130114	0.747353	0.978744	-0.00534996	0.234019	0.411325	-0.0170866	0.802712	0.853706	-0.00357781
GPR137	N/A	N/A	N/A	N/A	N/A	N/A	N/A	N/A	N/A	N/A	N/A	N/A	N/A	N/A	N/A	N/A	N/A	N/A	0.268843	0.962451	-0.0409253	0.0359951	0.360939	-0.0714972	0.0555077	0.264328	-0.0622599	0.84038	0.963767	-0.00125997	0.383806	0.599573	-0.0050088	0.926552	0.959843	-0.000517522	0.456928	0.930813	0.00497818	0.0239918	0.113701	0.0174283	0.349716	0.508157	0.00607298	0.547038	0.909474	0.00513521	0.875133	0.944423	0.00128216	0.023747	0.0627426	0.0181107	0.775474	0.969062	0.00642542	0.243486	0.564507	-0.02279	0.791385	0.894189	-0.00617828	N/A	N/A	N/A	N/A	N/A	N/A	N/A	N/A	N/A	0.547984	0.92816	0.0274539	0.0195454	0.296095	-0.0753736	0.804827	0.912787	-0.00857665	0.227669	0.611576	-0.00840344	0.0531195	0.124911	0.0166364	0.0581569	0.100384	0.0143441	0.0763906	0.564451	-0.0135019	0.442487	0.618113	-0.00622461	0.490994	0.576862	0.00610504	0.661354	0.966075	-0.00537024	0.0353173	0.107361	-0.0220191	0.798146	0.850687	-0.00283737
ESRRA	N/A	N/A	N/A	N/A	N/A	N/A	N/A	N/A	N/A	N/A	N/A	N/A	N/A	N/A	N/A	N/A	N/A	N/A	0.104008	0.953132	-0.0624323	0.481566	0.847282	-0.0272315	0.809877	0.934616	-0.00900568	0.0373894	0.35811	0.0138077	0.00222047	0.0133699	0.0216181	0.00360492	0.0141928	0.0206319	0.865283	0.989774	0.00128483	0.544176	0.770761	0.00461765	0.166768	0.29755	0.0105337	0.0478522	0.560666	0.0178211	0.000315602	0.00351674	0.0334369	0.0261819	0.0680003	0.0186577	0.993278	0.998466	0.000155658	0.411129	0.713075	0.0168104	0.115632	0.274584	0.0331595	0.878908	0.994356	-0.00582202	0.0176015	0.305689	-0.0806558	0.419704	0.609618	-0.0274915	0.289716	0.851887	-0.0392878	0.124689	0.567781	-0.0486129	0.332612	0.576527	-0.0287923	0.187712	0.573066	0.0129357	0.171676	0.307346	0.0134863	0.0139015	0.0281556	0.0233365	0.484247	0.868262	-0.00700978	0.552815	0.708333	0.00631801	0.0258869	0.0472713	0.0241989	0.845373	0.992641	-0.00289645	0.154241	0.311537	-0.0187641	0.316984	0.420443	0.0136669
TRMT112	0.759005	0.995597	-0.0567767	0.577687	0.908074	-0.0874268	0.496593	0.846894	0.110122	0.421583	0.958624	-0.0929969	0.160323	0.712986	0.14203	0.094663	0.442575	0.184516	0.920829	0.999259	-0.00860158	0.141285	0.585514	0.123419	0.0416592	0.225827	0.15936	0.888959	0.975978	0.00313597	1.54593e-08	3.74114e-07	0.129225	2.78818e-12	5.33499e-11	0.158954	0.280167	0.876943	0.0252071	7.31486e-07	2.37101e-05	0.116615	4.60827e-38	5.15315e-36	0.30071	0.138279	0.717152	0.0380477	3.61684e-07	9.98236e-06	0.126918	6.51445e-27	3.46312e-25	0.250249	0.145414	0.688045	0.106713	0.000946852	0.0248108	0.234034	3.26387e-07	1.01095e-05	0.391762	0.0650068	0.889606	0.143966	0.00281395	0.143609	0.234115	2.81763e-09	2.06066e-07	0.434341	0.871361	0.988645	-0.0158108	0.340856	0.76812	0.085567	0.000292385	0.00492736	0.299012	0.158581	0.53428	0.0311243	0.0572607	0.132555	0.0429683	0.00422936	0.00959228	0.0630062	0.0844507	0.580831	-0.0417207	0.0158607	0.0554528	-0.0583248	0.00021829	0.000619889	0.0939192	0.131355	0.795506	0.0559715	0.574301	0.730003	-0.0195955	0.00840979	0.0189838	0.0838316
PRDX5	0.526347	0.985491	0.0928637	0.194489	0.701202	0.168991	0.0189595	0.309238	0.326429	0.842535	0.993513	-0.0198784	0.0356607	0.557956	0.196601	0.672601	0.889156	0.0395297	0.279052	0.962451	0.0859193	0.198964	0.656037	0.101392	0.0721707	0.298443	0.134074	0.00546198	0.132729	0.0454929	4.68903e-06	6.6234e-05	0.0741209	1.945e-07	1.96505e-06	0.0824219	0.830906	0.986452	-0.00372286	0.0929165	0.282189	0.0302324	2.4789e-06	1.83422e-05	0.083616	0.225277	0.79283	0.0258542	0.000997787	0.00919042	0.0680555	2.49247e-07	2.12314e-06	0.0992194	0.0403453	0.47064	0.09661	0.00273947	0.0482505	0.143611	0.00170967	0.012721	0.150298	0.435188	0.961343	-0.044926	0.0753028	0.483633	0.112044	0.0208834	0.0805738	0.132079	0.474172	0.910132	-0.0592956	0.357568	0.776662	0.0653377	0.983624	0.993512	-0.00143976	0.0100517	0.135496	0.0378768	0.0862267	0.182148	0.0254424	0.527285	0.618947	0.00884894	0.541014	0.887359	0.0105047	0.936743	0.963407	-0.00135251	0.214822	0.292955	0.0218466	0.506526	0.939456	-0.0186719	0.0160755	0.059296	-0.0599469	0.847493	0.888629	-0.00478541
ENSG00000236935	N/A	N/A	N/A	N/A	N/A	N/A	N/A	N/A	N/A	N/A	N/A	N/A	N/A	N/A	N/A	N/A	N/A	N/A	0.48331	0.981023	-0.0224614	0.959812	0.992374	0.00165224	0.600554	0.83148	-0.0145088	0.24448	0.679979	0.00768612	0.0793252	0.21281	0.0111765	0.0179068	0.0546192	0.0156485	0.359216	0.908364	0.00661132	0.551321	0.774877	-0.00386969	0.507148	0.65445	0.00433395	0.743592	0.957653	0.0020108	0.199542	0.422888	-0.00677628	0.871769	0.923908	0.000866401	N/A	N/A	N/A	N/A	N/A	N/A	N/A	N/A	N/A	N/A	N/A	N/A	N/A	N/A	N/A	0.23489	0.423693	0.0281524	N/A	N/A	N/A	N/A	N/A	N/A	N/A	N/A	N/A	N/A	N/A	N/A	N/A	N/A	N/A	N/A	N/A	N/A	N/A	N/A	N/A	N/A	N/A	N/A	N/A	N/A	N/A	N/A	N/A	N/A	N/A	N/A	N/A	N/A	N/A	N/A
CCDC88B	N/A	N/A	N/A	0.539222	0.896013	0.0568335	0.106645	0.55268	0.162214	0.71262	0.987759	0.0286965	0.117609	0.675881	0.113697	0.00393046	0.09864	0.23975	0.176513	0.953132	-0.0548937	0.604361	0.89169	0.0221228	0.0464364	0.239025	0.0850773	0.363696	0.769931	0.00925294	2.17509e-09	6.17125e-08	0.0683219	3.25376e-17	9.88547e-16	0.102865	0.241012	0.8604	0.0130236	1.32317e-11	1.33615e-09	0.0861373	9.65724e-20	3.33364e-18	0.117391	0.778111	0.963923	0.00273659	0.000126969	0.00162762	0.0388051	3.90758e-12	6.14352e-11	0.0728313	0.916785	0.991685	0.00406597	0.0096658	0.104478	0.112548	7.58805e-05	0.00104196	0.177166	0.685126	0.982676	-0.0177642	0.07287	0.478789	0.0848816	0.00778627	0.039557	0.119893	0.38352	0.888079	0.0295644	0.108477	0.539591	0.0541683	0.0844265	0.256824	0.0482827	0.247064	0.63165	-0.00841429	2.64149e-07	2.55602e-06	0.0492214	2.93693e-27	4.1784e-26	0.121809	0.589254	0.903756	0.00375327	1.15078e-07	1.90548e-06	0.0535073	1.3781e-48	5.81801e-47	0.219285	0.176697	0.852074	0.0104861	0.0182153	0.0649228	0.025366	9.25946e-24	2.06396e-22	0.131823
RPS6KA4	N/A	N/A	N/A	N/A	N/A	N/A	N/A	N/A	N/A	N/A	N/A	N/A	N/A	N/A	N/A	N/A	N/A	N/A	0.651231	0.98729	0.0108744	0.34256	0.77173	0.0230835	0.35002	0.648617	0.0209804	0.488307	0.836315	0.00462565	0.203069	0.404075	0.00834144	0.201741	0.355448	0.00838118	0.530949	0.945973	-0.00345685	5.59412e-07	1.89923e-05	0.03763	3.30776e-06	2.38853e-05	0.0322035	0.257792	0.812173	0.00860692	0.207054	0.433696	0.00933176	0.000103373	0.000547156	0.0285769	N/A	N/A	N/A	N/A	N/A	N/A	N/A	N/A	N/A	N/A	N/A	N/A	N/A	N/A	N/A	N/A	N/A	N/A	N/A	N/A	N/A	N/A	N/A	N/A	N/A	N/A	N/A	0.114656	0.466671	0.00981273	0.23514	0.386959	0.00757505	0.767886	0.825813	0.00190715	0.513112	0.879664	-0.00352677	0.789186	0.878142	0.00154658	0.396905	0.48621	-0.00472414	0.365802	0.91477	0.00787668	0.081079	0.196658	-0.0124004	0.166273	0.24764	-0.00928325
RASGRP2	N/A	N/A	N/A	N/A	N/A	N/A	N/A	N/A	N/A	N/A	N/A	N/A	N/A	N/A	N/A	N/A	N/A	N/A	0.665219	0.988057	-0.0125467	0.38319	0.793103	0.0260563	0.845181	0.94664	0.00584636	0.0563498	0.421489	0.0204321	0.0128361	0.054301	0.0264497	0.364411	0.538986	-0.00831332	0.234723	0.857165	0.0114972	0.0119609	0.0690435	0.0254786	0.754944	0.843852	0.00274849	0.709977	0.949895	-0.00511803	0.509235	0.723126	-0.00860606	0.0353261	0.0867882	-0.0252087	0.913085	0.99068	0.00334263	0.598452	0.835056	0.017011	0.377127	0.587727	-0.0256192	0.435281	0.961343	0.0280506	0.763886	0.935782	0.0104213	0.80657	0.893629	-0.0086105	0.151913	0.770853	-0.0856092	0.357892	0.776662	-0.0513383	0.0897612	0.266917	-0.0834828	0.729496	0.919226	0.00152447	0.664987	0.779019	0.00197869	0.766121	0.824613	-0.0012649	0.073191	0.562832	0.00967826	0.810365	0.891474	0.00119363	N/A	N/A	N/A	0.380836	0.917773	0.00924231	0.259328	0.439498	0.0122134	1.91877e-05	7.57265e-05	-0.0320377
PYGM	N/A	N/A	N/A	N/A	N/A	N/A	N/A	N/A	N/A	N/A	N/A	N/A	N/A	N/A	N/A	N/A	N/A	N/A	N/A	N/A	N/A	N/A	N/A	N/A	N/A	N/A	N/A	0.62568	0.896967	0.00203404	0.610232	0.780081	0.00223023	0.198798	0.351909	0.00584189	0.591013	0.959845	-0.00287737	0.492088	0.730359	0.00413926	0.535863	0.679022	0.00364717	0.110307	0.694639	-0.00582414	0.152351	0.360067	0.00593238	0.889225	0.93473	-0.000499665	N/A	N/A	N/A	N/A	N/A	N/A	N/A	N/A	N/A	N/A	N/A	N/A	N/A	N/A	N/A	N/A	N/A	N/A	N/A	N/A	N/A	N/A	N/A	N/A	N/A	N/A	N/A	N/A	N/A	N/A	N/A	N/A	N/A	N/A	N/A	N/A	N/A	N/A	N/A	N/A	N/A	N/A	N/A	N/A	N/A	N/A	N/A	N/A	N/A	N/A	N/A	N/A	N/A	N/A
SF1	0.845364	0.999065	-0.0384478	0.645227	0.927546	0.079419	0.383569	0.79053	-0.150255	0.295408	0.937293	-0.120784	0.786272	0.968209	-0.0293382	0.326262	0.708244	0.105486	0.460742	0.972951	-0.0613484	0.42395	0.815321	0.0634421	0.0540008	0.260401	-0.148819	0.298595	0.724883	0.0298504	0.000494314	0.00378299	0.0982684	0.0511231	0.126101	0.0548353	0.345476	0.901916	-0.0255187	0.104817	0.303602	0.0440879	1.33446e-05	8.53054e-05	0.113975	0.334251	0.852026	-0.0255828	0.708975	0.856825	-0.00966519	0.469757	0.615868	-0.0171092	0.0826699	0.595789	0.135362	0.0128483	0.123082	0.194157	0.000416074	0.0041942	0.272923	0.210279	0.943828	0.102523	0.356335	0.767476	0.0766691	3.80603e-07	1.33211e-05	0.380983	0.452997	0.903989	-0.0701896	0.877659	0.978982	-0.0128598	0.57629	0.780344	0.0420067	0.88022	0.970902	-0.00322001	1.77803e-10	2.85053e-09	0.144485	3.61847e-12	2.29893e-11	0.154328	0.437369	0.851968	0.0186007	0.00185309	0.00973514	0.0761402	0.000387052	0.00104864	0.0902129	0.608696	0.959142	0.0162265	0.778546	0.870914	-0.00838664	0.5501	0.647724	0.0168184
SF1-DT	N/A	N/A	N/A	N/A	N/A	N/A	N/A	N/A	N/A	N/A	N/A	N/A	N/A	N/A	N/A	N/A	N/A	N/A	N/A	N/A	N/A	N/A	N/A	N/A	N/A	N/A	N/A	0.920048	0.983335	0.000386991	0.628585	0.792522	0.00187781	0.846646	0.913545	0.000757688	0.397411	0.916916	-0.00412556	0.055572	0.202602	-0.0083633	0.26097	0.412908	-0.00487455	0.145543	0.726117	-0.00818993	0.0112906	0.0612178	-0.0129623	0.00325494	0.0116526	-0.0132317	N/A	N/A	N/A	N/A	N/A	N/A	N/A	N/A	N/A	N/A	N/A	N/A	N/A	N/A	N/A	N/A	N/A	N/A	N/A	N/A	N/A	N/A	N/A	N/A	N/A	N/A	N/A	N/A	N/A	N/A	N/A	N/A	N/A	N/A	N/A	N/A	N/A	N/A	N/A	N/A	N/A	N/A	N/A	N/A	N/A	N/A	N/A	N/A	N/A	N/A	N/A	N/A	N/A	N/A
MAP4K2	N/A	N/A	N/A	N/A	N/A	N/A	N/A	N/A	N/A	N/A	N/A	N/A	N/A	N/A	N/A	N/A	N/A	N/A	0.212905	0.953132	-0.031396	0.367232	0.786634	-0.0225918	0.823082	0.939505	0.00560919	0.60051	0.888254	-0.00643863	0.167837	0.356515	0.0172071	0.981381	0.989906	0.000271816	0.64467	0.965847	-0.00598447	0.121825	0.331166	0.0210288	0.307176	0.46392	0.0128144	0.209422	0.783162	0.0147478	0.587063	0.779351	0.00586964	0.00507849	0.0170517	0.0301167	0.317896	0.835804	0.0400711	0.925315	0.974291	-0.00328321	0.685385	0.82785	-0.0133607	0.0468136	0.889606	-0.069541	0.888523	0.973494	0.00541393	0.220593	0.407734	-0.042474	0.550132	0.92851	0.025767	0.339522	0.767256	-0.0337011	0.654956	0.830119	0.0152762	0.947384	0.990636	-0.000324584	0.00830869	0.0278539	0.0168549	0.332272	0.431829	-0.00411549	0.0974397	0.608239	0.0106271	0.19807	0.35932	0.00791313	0.485935	0.572522	0.00381061	0.879369	0.996628	0.00144984	0.656914	0.790186	-0.00424809	0.253261	0.34988	-0.0107445
MEN1	N/A	N/A	N/A	N/A	N/A	N/A	N/A	N/A	N/A	N/A	N/A	N/A	N/A	N/A	N/A	N/A	N/A	N/A	0.591711	0.985418	0.0132487	0.727285	0.930642	0.00809019	0.0273353	0.17761	0.0610169	0.964103	0.99138	0.00023142	0.0278108	0.0978581	0.0128628	0.00181733	0.00783353	0.0172199	0.606891	0.962521	-0.00305661	0.29669	0.560335	0.00633671	0.00125536	0.0051669	0.0209709	0.0699598	0.623418	-0.0141045	0.512793	0.725259	0.00514367	0.0197626	0.0537336	0.0183915	N/A	N/A	N/A	N/A	N/A	N/A	N/A	N/A	N/A	N/A	N/A	N/A	N/A	N/A	N/A	N/A	N/A	N/A	N/A	N/A	N/A	0.826101	0.961663	0.00518656	0.540697	0.756123	0.0147076	0.450893	0.788639	-0.00250507	0.39375	0.554195	0.0029828	0.38149	0.481724	0.00300965	N/A	N/A	N/A	0.323552	0.501636	0.00489157	N/A	N/A	N/A	0.374541	0.917773	-0.00559618	0.876381	0.93208	-0.000966593	0.315379	0.418875	-0.00545326
CDC42BPG	N/A	N/A	N/A	N/A	N/A	N/A	N/A	N/A	N/A	N/A	N/A	N/A	N/A	N/A	N/A	N/A	N/A	N/A	N/A	N/A	N/A	N/A	N/A	N/A	N/A	N/A	N/A	0.578333	0.881168	0.00183928	0.379655	0.595564	-0.00210839	0.73662	0.84464	0.00096217	0.626666	0.965013	0.00145847	0.460087	0.706891	0.00181436	N/A	N/A	N/A	N/A	N/A	N/A	N/A	N/A	N/A	0.776498	0.857054	0.000582877	N/A	N/A	N/A	N/A	N/A	N/A	N/A	N/A	N/A	N/A	N/A	N/A	N/A	N/A	N/A	N/A	N/A	N/A	N/A	N/A	N/A	N/A	N/A	N/A	N/A	N/A	N/A	N/A	N/A	N/A	N/A	N/A	N/A	N/A	N/A	N/A	N/A	N/A	N/A	N/A	N/A	N/A	N/A	N/A	N/A	N/A	N/A	N/A	N/A	N/A	N/A	N/A	N/A	N/A
EHD1	0.394617	0.969558	-0.112792	0.82977	0.972785	-0.0236093	0.624374	0.894406	0.0624182	0.772444	0.987759	-0.0233196	0.433075	0.883468	0.0606377	0.0461352	0.338052	0.168158	0.784831	0.993279	0.0158872	0.624478	0.899606	0.0276089	0.0612687	0.277283	0.100678	0.262966	0.697002	0.0182999	0.0123949	0.0527874	0.0400097	0.012225	0.0398482	0.0404394	0.304016	0.884544	0.0176524	0.028654	0.129285	0.0377442	0.000359205	0.00170161	0.0627275	0.0540376	0.577879	0.0304632	0.000443501	0.00468288	0.0548916	0.00196917	0.00756953	0.045087	0.357955	0.856738	0.0404278	0.0258052	0.180954	0.0980461	4.67568e-05	0.000695801	0.203367	0.887052	0.994356	0.00706835	0.135564	0.571135	0.0800989	0.210615	0.395331	0.0632878	0.718819	0.964899	0.0203831	0.0100593	0.217334	0.151706	0.000132199	0.00267253	0.203579	0.302918	0.683166	0.0100646	0.000112119	0.000645232	0.0427841	9.38532e-07	3.67908e-06	0.0557887	0.891736	0.97833	-0.00446539	0.00141717	0.00776879	0.110524	5.96702e-13	4.44828e-12	0.259868	0.0189888	0.589825	-0.108094	0.00160103	0.00969942	-0.128589	1.49807e-06	7.06757e-06	0.200516
ATG2A	N/A	N/A	N/A	N/A	N/A	N/A	N/A	N/A	N/A	N/A	N/A	N/A	N/A	N/A	N/A	N/A	N/A	N/A	0.240224	0.959899	-0.0355913	0.504606	0.856557	-0.020646	0.012716	0.110884	-0.0615159	0.996816	0.999079	3.07313e-05	0.062969	0.181157	0.0147294	0.0777125	0.173807	0.0137763	0.507943	0.942489	-0.00543339	0.900948	0.962184	0.00111519	0.198426	0.338761	0.0114677	0.031207	0.498097	-0.0201266	0.261378	0.500584	-0.0105129	0.201963	0.339596	-0.0108531	N/A	N/A	N/A	0.210544	0.525013	0.0246218	N/A	N/A	N/A	N/A	N/A	N/A	N/A	N/A	N/A	0.217891	0.404272	0.0385565	N/A	N/A	N/A	N/A	N/A	N/A	N/A	N/A	N/A	0.00395255	0.0762883	0.0129771	0.000288998	0.00150986	0.0167085	0.000296092	0.000826513	0.0184605	0.880217	0.976421	0.00111532	0.733029	0.840446	0.0025067	0.369841	0.459276	0.00661754	0.64603	0.965521	0.00438356	0.59302	0.744712	-0.00440371	0.0669475	0.115472	0.0177139
PPP2R5B	N/A	N/A	N/A	N/A	N/A	N/A	N/A	N/A	N/A	N/A	N/A	N/A	N/A	N/A	N/A	N/A	N/A	N/A	N/A	N/A	N/A	0.307083	0.748333	-0.0222022	0.633113	0.850698	-0.0100609	0.920984	0.983335	-0.000442652	0.0216294	0.0806922	0.0122284	0.010451	0.0350043	0.0134007	0.386319	0.916039	-0.00477682	0.57785	0.792184	0.00320888	0.0376867	0.0934458	0.0133376	0.378321	0.868243	-0.0057091	0.185533	0.405479	0.00931979	0.791712	0.868599	0.00159872	N/A	N/A	N/A	N/A	N/A	N/A	N/A	N/A	N/A	N/A	N/A	N/A	N/A	N/A	N/A	N/A	N/A	N/A	N/A	N/A	N/A	0.578693	0.877288	0.0161197	0.119571	0.316075	-0.0340276	0.373759	0.738279	-0.00412006	0.0889961	0.186457	-0.00709151	0.416187	0.516207	-0.00315604	0.198418	0.709892	-0.00599942	0.0521631	0.137616	-0.00889246	0.00646763	0.0136836	-0.0117628	0.0269872	0.608706	-0.0204109	0.182884	0.350381	-0.0107132	3.30052e-06	1.48137e-05	-0.0314975
MAJIN	N/A	N/A	N/A	N/A	N/A	N/A	N/A	N/A	N/A	N/A	N/A	N/A	N/A	N/A	N/A	N/A	N/A	N/A	N/A	N/A	N/A	N/A	N/A	N/A	N/A	N/A	N/A	N/A	N/A	N/A	N/A	N/A	N/A	N/A	N/A	N/A	N/A	N/A	N/A	N/A	N/A	N/A	N/A	N/A	N/A	N/A	N/A	N/A	N/A	N/A	N/A	0.310685	0.461212	-0.00192801	N/A	N/A	N/A	N/A	N/A	N/A	N/A	N/A	N/A	N/A	N/A	N/A	N/A	N/A	N/A	N/A	N/A	N/A	N/A	N/A	N/A	N/A	N/A	N/A	N/A	N/A	N/A	N/A	N/A	N/A	N/A	N/A	N/A	N/A	N/A	N/A	N/A	N/A	N/A	N/A	N/A	N/A	N/A	N/A	N/A	N/A	N/A	N/A	N/A	N/A	N/A	N/A	N/A	N/A
BATF2	N/A	N/A	N/A	N/A	N/A	N/A	N/A	N/A	N/A	N/A	N/A	N/A	N/A	N/A	N/A	N/A	N/A	N/A	N/A	N/A	N/A	N/A	N/A	N/A	N/A	N/A	N/A	N/A	N/A	N/A	N/A	N/A	N/A	N/A	N/A	N/A	N/A	N/A	N/A	N/A	N/A	N/A	N/A	N/A	N/A	N/A	N/A	N/A	N/A	N/A	N/A	N/A	N/A	N/A	N/A	N/A	N/A	N/A	N/A	N/A	N/A	N/A	N/A	N/A	N/A	N/A	N/A	N/A	N/A	N/A	N/A	N/A	N/A	N/A	N/A	N/A	N/A	N/A	N/A	N/A	N/A	0.502164	0.814144	0.00876952	1.73985e-09	2.39287e-08	-0.070413	1.48392e-33	2.65452e-32	-0.118584	0.00888029	0.276804	-0.0358933	1.16044e-13	4.94578e-12	-0.0895642	1.99016e-21	2.64592e-20	-0.109118	0.0282462	0.61452	0.041525	6.02158e-06	8.67006e-05	-0.0571057	4.12288e-09	2.69405e-08	-0.0699425
ARL2	N/A	N/A	N/A	N/A	N/A	N/A	0.428327	0.816231	0.0663969	0.638357	0.983581	0.023776	0.933475	0.996281	-0.00351238	0.343195	0.723359	0.0505538	0.585155	0.985319	0.0233492	0.0913508	0.496597	0.0762087	0.360645	0.657484	0.0367532	0.322224	0.742789	0.0112418	0.000166575	0.00150283	0.0448044	3.85818e-06	3.06934e-05	0.0538794	0.116205	0.786321	0.0188611	6.76931e-06	0.000167932	0.0574345	6.60357e-13	1.1835e-11	0.0936668	0.298498	0.834947	0.0157904	1.90069e-06	4.32917e-05	0.073591	9.26688e-10	1.11336e-08	0.0892829	0.475669	0.898806	0.0281834	0.555183	0.807193	0.0223744	0.998435	0.999815	-6.91744e-05	0.266835	0.948512	0.048853	0.28473	0.717865	0.0463243	0.0247968	0.0909465	0.0986477	0.926805	0.990944	0.0061757	0.19886	0.658461	-0.0668035	0.620127	0.808961	0.0252322	0.174528	0.555948	0.0149457	0.672205	0.783944	-0.00460139	4.26142e-05	0.000135525	-0.0386632	0.359507	0.819976	-0.0102159	0.0902627	0.205829	-0.0208518	0.00292766	0.0067007	-0.0330526	0.45805	0.936418	0.0131804	0.0199767	0.069645	-0.0360669	0.000697174	0.00204144	-0.0458869
SNX15	N/A	N/A	N/A	N/A	N/A	N/A	N/A	N/A	N/A	N/A	N/A	N/A	N/A	N/A	N/A	N/A	N/A	N/A	0.560246	0.98525	-0.0176015	0.59081	0.889497	-0.0158942	0.365534	0.661892	-0.024182	0.27225	0.703941	-0.00941355	0.753712	0.876057	-0.00267069	0.235595	0.397021	-0.00998571	0.777651	0.980679	-0.0024177	0.16785	0.40264	0.0128769	0.222308	0.367062	-0.00954522	0.576683	0.919192	-0.00531763	0.160312	0.372134	-0.0123178	0.00108908	0.00452099	-0.0252493	0.000586901	0.110625	0.0852696	0.0352642	0.21485	0.0429103	0.0236581	0.0914864	0.0538338	0.575947	0.97483	-0.0204778	0.551069	0.862625	0.0229846	0.972639	0.985293	-0.00122883	0.0682531	0.703826	0.074016	0.0265629	0.324817	0.0801432	0.330588	0.574477	0.0292255	0.520458	0.82426	0.00583979	0.469195	0.623588	0.00681263	0.273745	0.369337	-0.00950969	0.241704	0.749673	-0.0142528	0.00204905	0.0106081	-0.0358991	0.00472162	0.0102936	-0.0329906	0.711618	0.973186	-0.00558708	0.31398	0.496428	-0.0131994	0.0669417	0.115472	-0.0239359
SAC3D1	N/A	N/A	N/A	N/A	N/A	N/A	N/A	N/A	N/A	N/A	N/A	N/A	N/A	N/A	N/A	N/A	N/A	N/A	N/A	N/A	N/A	0.67567	0.913013	0.00959154	0.452816	0.733805	-0.0140181	0.0238241	0.292091	0.0133174	0.0889465	0.230609	0.00978792	0.445224	0.616204	0.0039228	0.866195	0.989774	0.00112358	0.324332	0.589043	0.00662672	0.480331	0.632158	0.00463931	0.388166	0.868521	0.00808431	0.272042	0.512084	-0.00926908	0.385443	0.537847	-0.00687694	0.0169877	0.364621	0.0492559	0.00434417	0.0640552	0.0582264	N/A	N/A	N/A	N/A	N/A	N/A	N/A	N/A	N/A	N/A	N/A	N/A	0.7815	0.973423	-0.00945003	0.382914	0.793836	-0.0225527	0.137551	0.344085	-0.0386802	0.256766	0.641473	0.00447778	0.0713283	0.156992	0.0076965	0.785055	0.839993	0.000949479	0.15411	0.674067	-0.00614211	0.108584	0.234613	-0.0074775	0.422481	0.511192	-0.00383452	N/A	N/A	N/A	0.0551433	0.148735	-0.0097821	0.000134865	0.000455144	-0.0174302
NAALADL1	N/A	N/A	N/A	N/A	N/A	N/A	N/A	N/A	N/A	N/A	N/A	N/A	N/A	N/A	N/A	N/A	N/A	N/A	0.0777659	0.951997	0.0794003	0.62365	0.899606	0.0200838	0.614206	0.840334	-0.0184838	0.636959	0.900878	0.00263491	0.697048	0.83911	0.0020605	0.78522	0.876297	0.00138971	0.3383	0.899134	0.00554438	0.834951	0.935822	0.00112242	0.690419	0.798772	-0.00199577	0.164088	0.74803	0.0130348	0.144492	0.349153	-0.0120078	0.0195376	0.053188	-0.0171412	N/A	N/A	N/A	N/A	N/A	N/A	N/A	N/A	N/A	N/A	N/A	N/A	N/A	N/A	N/A	N/A	N/A	N/A	0.00511798	0.496823	-0.0913031	0.00769357	0.190662	-0.0740519	0.0158528	0.0871774	-0.0637365	0.366547	0.733546	-0.00255164	0.379656	0.540593	-0.00252021	0.145062	0.217706	-0.00366624	N/A	N/A	N/A	N/A	N/A	N/A	N/A	N/A	N/A	0.0209251	0.601035	-0.0160699	0.165844	0.328205	-0.00999316	0.000961618	0.00274817	-0.0181704
CDCA5	N/A	N/A	N/A	N/A	N/A	N/A	N/A	N/A	N/A	N/A	N/A	N/A	N/A	N/A	N/A	N/A	N/A	N/A	N/A	N/A	N/A	N/A	N/A	N/A	N/A	N/A	N/A	N/A	N/A	N/A	N/A	N/A	N/A	N/A	N/A	N/A	0.0938327	0.763071	-0.00441488	0.724372	0.881501	-0.00105682	0.268165	0.421185	-0.00342478	N/A	N/A	N/A	N/A	N/A	N/A	N/A	N/A	N/A	N/A	N/A	N/A	N/A	N/A	N/A	N/A	N/A	N/A	N/A	N/A	N/A	N/A	N/A	N/A	N/A	N/A	N/A	N/A	N/A	N/A	N/A	N/A	N/A	N/A	N/A	N/A	N/A	N/A	N/A	N/A	N/A	N/A	N/A	N/A	N/A	N/A	N/A	N/A	N/A	N/A	N/A	N/A	N/A	N/A	N/A	N/A	N/A	N/A	N/A	N/A	N/A	N/A	N/A
ZFPL1	N/A	N/A	N/A	N/A	N/A	N/A	N/A	N/A	N/A	N/A	N/A	N/A	N/A	N/A	N/A	N/A	N/A	N/A	0.815804	0.993665	-0.00760355	0.263359	0.711308	0.0411109	0.484186	0.761413	-0.0208499	0.440864	0.815469	0.00647495	0.535166	0.727284	0.00518827	0.545202	0.703858	0.0047609	0.746494	0.977029	0.00287444	0.968963	0.988365	-0.000336604	0.982166	0.989641	-0.000183234	0.984751	0.997507	-0.000181951	0.204442	0.429979	0.0117515	0.915853	0.950537	0.00089226	0.466588	0.897296	0.0155501	0.476665	0.757369	0.0141619	0.0701731	0.195017	0.0452717	0.221329	0.943828	-0.0335788	0.657702	0.904617	-0.0123786	0.426554	0.615917	-0.0218981	0.861753	0.987551	0.00645545	0.453652	0.823363	-0.0241038	0.310498	0.553831	0.0307489	0.877245	0.970641	0.0011535	0.17432	0.310889	0.0108557	0.142026	0.214027	0.0112607	0.05364	0.516495	-0.0196721	0.179428	0.336243	-0.0144725	0.277846	0.36294	-0.0114727	0.811261	0.987218	-0.00363417	0.392301	0.572703	-0.0115315	0.199826	0.288028	0.0172969
VPS51	0.93317	0.999065	0.00986298	0.185113	0.697484	0.154225	0.072009	0.498659	0.224318	0.607839	0.979974	0.0382629	0.0459279	0.581729	0.151767	0.000151652	0.0142589	0.32256	0.25035	0.961967	0.0689239	0.106155	0.528172	0.0956468	0.00925132	0.0914922	0.150191	0.0466569	0.394362	0.032873	4.2932e-17	3.25571e-15	0.148656	9.56006e-24	4.45252e-22	0.180371	0.017821	0.531941	0.0424735	4.569e-10	3.4438e-08	0.118136	1.02252e-24	5.28877e-23	0.193159	0.00506692	0.239562	0.053628	1.42624e-05	0.000252539	0.0800516	1.40939e-09	1.66436e-08	0.107547	0.691372	0.950106	0.0190147	0.005461	0.0746667	0.142704	0.000690792	0.0062218	0.173674	0.877307	0.994356	0.00837148	0.0119459	0.266072	0.147599	0.00461195	0.0265241	0.158797	0.0204191	0.615131	0.145764	0.00016007	0.0211929	0.228066	0.0016569	0.0177991	0.163438	0.327073	0.703485	0.0102069	2.62388e-10	4.11409e-09	0.078237	9.7635e-12	5.9985e-11	0.0831155	0.224229	0.733902	0.0135505	0.00200249	0.0103893	0.0368773	5.36904e-14	4.38563e-13	0.105522	0.242163	0.879471	0.0201476	0.513761	0.680446	0.0107882	2.06455e-06	9.54716e-06	0.0837284
ENSG00000254501	N/A	N/A	N/A	N/A	N/A	N/A	N/A	N/A	N/A	N/A	N/A	N/A	N/A	N/A	N/A	N/A	N/A	N/A	N/A	N/A	N/A	N/A	N/A	N/A	N/A	N/A	N/A	N/A	N/A	N/A	N/A	N/A	N/A	0.0497708	0.123574	0.00478737	N/A	N/A	N/A	N/A	N/A	N/A	0.0126983	0.037973	0.0060131	N/A	N/A	N/A	N/A	N/A	N/A	N/A	N/A	N/A	N/A	N/A	N/A	N/A	N/A	N/A	N/A	N/A	N/A	N/A	N/A	N/A	N/A	N/A	N/A	N/A	N/A	N/A	N/A	N/A	N/A	N/A	N/A	N/A	N/A	N/A	N/A	N/A	N/A	N/A	N/A	N/A	N/A	N/A	N/A	N/A	N/A	N/A	N/A	N/A	N/A	N/A	N/A	N/A	N/A	N/A	N/A	N/A	N/A	N/A	N/A	N/A	N/A	N/A
TM7SF2	N/A	N/A	N/A	N/A	N/A	N/A	N/A	N/A	N/A	N/A	N/A	N/A	N/A	N/A	N/A	N/A	N/A	N/A	N/A	N/A	N/A	0.088974	0.490915	0.0373754	N/A	N/A	N/A	0.348491	0.760911	0.00415988	0.00477617	0.0250387	0.014608	0.01923	0.0578784	0.0114467	0.418922	0.918427	0.00434051	0.778555	0.907815	0.00136753	0.0976872	0.197788	0.0100703	0.210914	0.784863	-0.00660988	0.768277	0.891038	0.00171078	0.625206	0.744996	0.00261604	N/A	N/A	N/A	N/A	N/A	N/A	N/A	N/A	N/A	N/A	N/A	N/A	N/A	N/A	N/A	N/A	N/A	N/A	N/A	N/A	N/A	0.0253317	0.321773	0.0554614	0.11906	0.315227	0.0378605	N/A	N/A	N/A	N/A	N/A	N/A	N/A	N/A	N/A	N/A	N/A	N/A	N/A	N/A	N/A	N/A	N/A	N/A	N/A	N/A	N/A	N/A	N/A	N/A	N/A	N/A	N/A
ZNHIT2	N/A	N/A	N/A	N/A	N/A	N/A	N/A	N/A	N/A	N/A	N/A	N/A	N/A	N/A	N/A	N/A	N/A	N/A	0.139993	0.953132	-0.0424852	0.519892	0.864269	-0.0192634	0.78707	0.927155	0.00815028	0.0692437	0.45503	0.0107755	0.213762	0.417378	0.00691262	0.590668	0.739556	0.00276632	0.737792	0.976524	-0.00251282	0.129558	0.343998	-0.0107424	0.737333	0.830716	-0.00242394	0.189182	0.768629	0.012246	0.30281	0.542804	0.00910047	0.801769	0.875764	0.00205524	N/A	N/A	N/A	N/A	N/A	N/A	0.0168981	0.0715047	0.0476414	N/A	N/A	N/A	N/A	N/A	N/A	N/A	N/A	N/A	0.276083	0.843593	-0.039373	0.0612414	0.444702	-0.0532833	0.324491	0.56856	-0.029094	0.270558	0.654689	-0.00484676	0.430497	0.589025	0.00364377	0.767156	0.825246	-0.00123357	0.360641	0.82019	0.00466714	0.861136	0.921509	-0.00084843	0.613559	0.689487	0.00237222	0.775874	0.983342	-0.00208054	0.546749	0.706443	-0.0037682	0.150193	0.228291	0.011895
FAU	0.358816	0.969558	-0.232226	0.375256	0.823441	-0.191904	0.284724	0.73373	-0.228857	0.834737	0.993513	-0.029295	0.19607	0.750196	0.149791	0.851028	0.955601	0.022626	0.310335	0.962451	-0.0728308	0.667319	0.910573	-0.0276039	0.59995	0.831314	0.0361147	3.29798e-06	0.000854858	0.158456	4.59502e-10	1.46258e-08	0.205719	0.215218	0.372377	-0.044352	0.677389	0.968257	0.0130692	0.905529	0.963519	-0.00374337	0.00349449	0.0126197	0.0865769	0.0435812	0.544903	0.0547951	0.00113022	0.0101533	-0.0945602	0.913292	0.949453	0.00291556	0.0112856	0.323577	0.287381	0.00341365	0.0560669	0.308298	0.303158	0.513292	0.119576	0.148717	0.926893	0.149999	0.940872	0.988176	-0.00849354	0.00231986	0.015843	0.28505	0.632287	0.948325	0.0602058	0.471414	0.832403	0.0796555	0.13985	0.347732	0.145754	0.0120734	0.15116	0.0831518	2.50931e-08	2.87838e-07	0.194748	1.52949e-16	1.30217e-15	0.308709	0.0769213	0.564451	-0.0608555	0.0929693	0.209955	0.0583606	2.5754e-55	1.32992e-53	0.550573	0.145092	0.816416	0.0765805	0.156601	0.314701	0.0687125	8.81789e-39	4.81465e-37	0.582223
SYVN1	N/A	N/A	N/A	N/A	N/A	N/A	N/A	N/A	N/A	N/A	N/A	N/A	N/A	N/A	N/A	N/A	N/A	N/A	0.433031	0.971377	0.0258659	0.501167	0.855342	-0.0184881	0.01485	0.121839	-0.0531982	0.385953	0.783112	0.00700744	0.691296	0.835026	-0.00280613	0.800868	0.886965	0.00175709	0.0606844	0.704599	0.0149733	0.547478	0.772652	0.00450825	0.473412	0.626123	-0.00485677	0.781718	0.965055	0.00233709	0.912416	0.962165	0.000880211	0.724421	0.819141	0.00267334	0.232636	0.767411	0.0271221	0.0480903	0.254164	0.0547895	0.112825	0.270167	0.0377321	0.733375	0.982676	-0.0097564	0.969483	0.993959	0.0010965	0.964014	0.98164	0.00129864	0.0608603	0.691155	-0.0650389	0.767097	0.950198	-0.00952287	0.887241	0.950848	-0.00481998	0.90663	0.978848	-0.000813256	0.399841	0.560191	-0.00581741	0.499895	0.594638	0.00497895	0.474309	0.864672	-0.00599298	0.000156935	0.00118425	-0.0317404	0.064291	0.105879	-0.0150024	0.333036	0.906972	-0.0125847	0.0013432	0.00842008	-0.0377299	4.47305e-06	1.9654e-05	-0.0452404
MRPL49	N/A	N/A	N/A	N/A	N/A	N/A	N/A	N/A	N/A	0.116794	0.881715	0.0901847	0.197834	0.751318	0.0656322	0.122744	0.490919	0.0813267	0.891952	0.996093	-0.0061063	0.698321	0.920235	-0.0164526	0.161945	0.450765	0.0591186	0.994283	0.99836	6.99447e-05	0.323771	0.541132	0.00987512	9.50993e-05	0.00057641	0.0425798	0.0323457	0.621884	0.0236719	0.00161772	0.0152787	0.0349967	0.00346465	0.0125267	0.0310539	0.718069	0.952055	0.00475008	0.131165	0.328412	0.0192908	0.00489335	0.0165665	0.0344251	0.212346	0.761274	0.0252384	0.0118358	0.117467	0.0578043	1.52923e-05	0.000273388	0.120954	0.908471	0.994356	-0.00351493	0.0382199	0.397865	0.0731884	0.00642643	0.0343724	0.0944706	0.27016	0.839971	0.0478835	0.937528	0.990262	-0.00283103	0.0672869	0.2233	0.0759241	0.636743	0.880539	-0.00365281	0.151231	0.279004	0.0120716	2.85431e-05	9.3259e-05	0.0373634	0.22045	0.731179	-0.0114188	0.916326	0.952429	-0.00102408	0.242533	0.323988	0.0119656	0.28411	0.89309	-0.0140853	0.54611	0.705943	0.0073858	0.0060191	0.0141508	0.0353241
CAPN1-AS1	N/A	N/A	N/A	N/A	N/A	N/A	N/A	N/A	N/A	N/A	N/A	N/A	N/A	N/A	N/A	N/A	N/A	N/A	N/A	N/A	N/A	N/A	N/A	N/A	N/A	N/A	N/A	0.32325	0.743241	0.00365966	0.379075	0.594894	0.00316373	0.0388639	0.101629	-0.00541261	0.791714	0.983481	-0.00108716	0.000658667	0.00763501	-0.0107905	0.0103643	0.032087	-0.00839672	0.822776	0.974525	0.000796875	0.262422	0.501779	-0.00344817	0.0960358	0.193961	-0.00475168	N/A	N/A	N/A	N/A	N/A	N/A	N/A	N/A	N/A	N/A	N/A	N/A	N/A	N/A	N/A	N/A	N/A	N/A	N/A	N/A	N/A	N/A	N/A	N/A	N/A	N/A	N/A	N/A	N/A	N/A	N/A	N/A	N/A	N/A	N/A	N/A	0.0630651	0.540231	0.00794952	N/A	N/A	N/A	N/A	N/A	N/A	N/A	N/A	N/A	N/A	N/A	N/A	N/A	N/A	N/A
CAPN1	N/A	N/A	N/A	N/A	N/A	N/A	N/A	N/A	N/A	0.53523	0.975615	-0.0344486	0.82921	0.977063	0.0116107	0.925945	0.978305	-0.00501327	0.251836	0.961967	-0.0532014	0.852141	0.96594	-0.0087403	0.453834	0.734335	-0.0319639	0.012337	0.209858	0.0218924	0.00234243	0.0139866	0.0267639	0.000196924	0.00111245	0.0332362	0.579449	0.957377	0.0051896	0.0326039	0.141024	0.0214097	0.00273506	0.0101877	0.0289332	0.829944	0.975537	0.0025002	0.0443616	0.162969	0.0229583	0.0384769	0.0932302	0.0216797	0.980482	0.997438	0.0007705	0.718658	0.889807	0.0111546	0.821802	0.911509	-0.00695335	0.200071	0.942985	-0.0546984	0.38768	0.786665	-0.0378203	0.341152	0.533135	-0.040489	0.566222	0.933849	-0.0288001	0.71268	0.932456	-0.0170934	0.388321	0.629404	-0.0371718	0.207359	0.590647	0.0157785	0.869919	0.925112	-0.00209874	0.000186538	0.000539347	-0.0395579	0.915995	0.982761	0.00152849	0.620428	0.761439	-0.00718156	1.10111e-07	4.94904e-07	-0.0705721	0.0466817	0.679125	0.0459442	0.420242	0.59767	0.0169132	9.18501e-09	5.7451e-08	-0.098241
POLA2	N/A	N/A	N/A	N/A	N/A	N/A	N/A	N/A	N/A	N/A	N/A	N/A	N/A	N/A	N/A	N/A	N/A	N/A	0.351405	0.963767	0.029615	0.0076299	0.184349	-0.0617153	0.14071	0.421249	-0.033894	0.638231	0.901048	-0.0045889	0.67157	0.822334	-0.00401181	0.0537982	0.130796	-0.0175491	0.664893	0.967252	0.00450856	0.385177	0.644333	-0.00854281	0.398777	0.557177	-0.00833706	0.90218	0.985277	-0.000964958	0.13537	0.334405	-0.0104237	0.00749921	0.0236978	-0.0170024	0.737812	0.962044	0.00916384	0.969463	0.99048	-0.000952658	0.062397	0.179299	-0.0403443	0.88729	0.994356	-0.00401366	0.503283	0.844582	-0.0189885	0.231789	0.420642	-0.0292546	N/A	N/A	N/A	0.775628	0.950681	0.00660885	N/A	N/A	N/A	0.431951	0.776003	-0.00864224	0.00223894	0.00914684	-0.0320848	2.78238e-13	1.93204e-12	-0.0641616	0.757565	0.952573	-0.00297659	0.000278875	0.0019625	-0.0325696	2.08628e-12	1.47833e-11	-0.0555246	0.576531	0.953278	0.0068031	0.0371583	0.1114	-0.0222793	1.39039e-05	5.62344e-05	-0.0355605
ENSG00000287917	N/A	N/A	N/A	N/A	N/A	N/A	N/A	N/A	N/A	N/A	N/A	N/A	N/A	N/A	N/A	N/A	N/A	N/A	N/A	N/A	N/A	N/A	N/A	N/A	N/A	N/A	N/A	0.325657	0.74466	-0.00246909	0.967508	0.986328	0.000121475	0.012183	0.0397419	-0.00489806	N/A	N/A	N/A	N/A	N/A	N/A	N/A	N/A	N/A	N/A	N/A	N/A	N/A	N/A	N/A	N/A	N/A	N/A	N/A	N/A	N/A	N/A	N/A	N/A	N/A	N/A	N/A	N/A	N/A	N/A	N/A	N/A	N/A	N/A	N/A	N/A	N/A	N/A	N/A	N/A	N/A	N/A	N/A	N/A	N/A	0.205835	0.589806	-0.00494625	0.974523	0.986988	0.000139265	0.0981277	0.15659	-0.00628365	0.844781	0.973459	0.00131958	0.144506	0.28812	-0.00920269	8.00122e-07	3.24144e-06	-0.0248081	0.609873	0.959142	0.00561072	0.329538	0.512694	-0.00812548	3.25567e-05	0.000123572	-0.0258553
CDC42EP2	N/A	N/A	N/A	N/A	N/A	N/A	N/A	N/A	N/A	N/A	N/A	N/A	N/A	N/A	N/A	N/A	N/A	N/A	N/A	N/A	N/A	N/A	N/A	N/A	N/A	N/A	N/A	N/A	N/A	N/A	N/A	N/A	N/A	N/A	N/A	N/A	N/A	N/A	N/A	N/A	N/A	N/A	N/A	N/A	N/A	N/A	N/A	N/A	0.519409	0.730157	0.00160728	0.41916	0.569133	0.00175864	N/A	N/A	N/A	N/A	N/A	N/A	N/A	N/A	N/A	N/A	N/A	N/A	N/A	N/A	N/A	N/A	N/A	N/A	N/A	N/A	N/A	N/A	N/A	N/A	N/A	N/A	N/A	0.0189641	0.192209	0.0217361	0.584774	0.719521	0.00465232	1.24172e-05	4.24887e-05	0.0435958	0.473529	0.864504	0.0135263	0.0163709	0.0568264	0.0477455	0.0343128	0.0606155	0.040696	0.996477	0.999201	-0.000146903	0.148566	0.303149	0.0441785	7.93575e-05	0.0002793	0.114881
DPF2	N/A	N/A	N/A	0.300722	0.773517	0.10095	0.155971	0.62742	0.150329	0.924737	0.996262	-0.00709595	0.790959	0.968619	0.0185166	0.437665	0.787699	0.055414	0.861672	0.995707	-0.00974856	0.549303	0.872986	0.0325116	0.481464	0.759333	0.0355809	0.474322	0.829823	0.0109578	0.0179511	0.0696618	0.0363643	0.00730394	0.0258937	0.0405172	0.184278	0.836139	0.0207006	0.070439	0.237251	0.028406	4.32588e-06	3.05699e-05	0.0712725	0.137486	0.717017	-0.0222432	0.0657833	0.212798	0.0275408	0.0129459	0.0377085	0.0348914	0.0339648	0.447361	-0.105621	0.114902	0.395717	-0.0805997	0.0242124	0.0929667	-0.112237	0.954006	0.996534	-0.00278707	0.98336	0.9962	0.000978329	0.959234	0.979675	0.0023382	0.615772	0.944781	-0.0285989	0.0567714	0.430687	-0.0876145	0.451321	0.683817	0.0368909	0.158551	0.53428	-0.0182612	0.523099	0.671167	0.00854981	0.160754	0.237812	0.0177211	0.404445	0.838414	-0.0113158	0.0882554	0.202443	0.0246938	0.272943	0.357468	0.015591	0.897802	0.998098	0.00217639	0.00289762	0.0154984	0.0542886	0.116629	0.184214	0.0244687
SLC25A45	N/A	N/A	N/A	N/A	N/A	N/A	N/A	N/A	N/A	N/A	N/A	N/A	N/A	N/A	N/A	N/A	N/A	N/A	0.803247	0.993665	0.00758192	0.189242	0.643725	-0.0332418	0.039043	0.216195	-0.0456257	0.400533	0.793284	0.0035542	0.449718	0.656368	0.00341706	0.0772586	0.173043	-0.00565894	0.425777	0.92014	0.00341581	0.78999	0.912971	0.00114861	0.064158	0.142664	-0.00619077	0.690203	0.945017	-0.00297962	6.06319e-05	0.000866785	-0.0248228	8.38703e-10	1.0161e-08	-0.0325359	N/A	N/A	N/A	N/A	N/A	N/A	N/A	N/A	N/A	N/A	N/A	N/A	N/A	N/A	N/A	N/A	N/A	N/A	N/A	N/A	N/A	N/A	N/A	N/A	N/A	N/A	N/A	0.729113	0.919226	0.00108565	0.296074	0.4547	0.00348843	N/A	N/A	N/A	0.147399	0.668914	-0.0074135	0.10588	0.230748	-0.00850119	0.0564747	0.0945331	-0.0098997	N/A	N/A	N/A	N/A	N/A	N/A	N/A	N/A	N/A
FRMD8	N/A	N/A	N/A	N/A	N/A	N/A	N/A	N/A	N/A	N/A	N/A	N/A	0.239794	0.777474	0.0538626	N/A	N/A	N/A	0.895065	0.996093	0.00387629	0.600771	0.890704	0.0157373	0.5	0.772149	0.0194353	0.214255	0.657396	0.0122468	0.482371	0.68362	0.00656612	0.818718	0.898392	0.00209054	0.684659	0.969836	0.0041451	0.960964	0.984985	-0.000489372	0.985631	0.991907	0.000171663	0.245666	0.804002	0.0121071	0.501778	0.717136	0.00662752	0.775911	0.856644	0.00261169	0.893555	0.987143	-0.00411866	0.986235	0.995424	-0.00048332	0.701066	0.837053	-0.0111246	0.181566	0.942294	-0.0445066	0.156782	0.59673	-0.0479204	0.0216608	0.0825334	-0.068205	0.0673773	0.702016	0.0676105	0.698519	0.927921	0.0108526	0.778385	0.897387	-0.00796254	0.121244	0.478654	0.0149808	0.452653	0.608705	-0.00693393	0.0835824	0.136588	0.0169331	0.685885	0.933798	-0.00477747	0.0704281	0.171798	-0.0212216	0.205751	0.282861	-0.0146543	0.484294	0.936749	-0.0118238	0.0821914	0.19823	-0.0251816	0.139536	0.214836	-0.020811
ENSG00000290057	N/A	N/A	N/A	N/A	N/A	N/A	N/A	N/A	N/A	N/A	N/A	N/A	N/A	N/A	N/A	N/A	N/A	N/A	N/A	N/A	N/A	N/A	N/A	N/A	N/A	N/A	N/A	0.859621	0.967568	0.000928482	0.13821	0.311558	-0.00675817	0.438354	0.610685	-0.00371538	0.500165	0.940987	0.00301696	0.18129	0.421717	-0.00536813	0.39694	0.555252	-0.00309366	0.963737	0.992215	0.000194397	0.126148	0.32061	-0.00594037	0.193579	0.329038	-0.00487001	N/A	N/A	N/A	N/A	N/A	N/A	N/A	N/A	N/A	N/A	N/A	N/A	N/A	N/A	N/A	N/A	N/A	N/A	N/A	N/A	N/A	N/A	N/A	N/A	N/A	N/A	N/A	0.34889	0.720449	0.00314637	0.446124	0.602977	-0.00221825	0.0228759	0.0439916	0.00814075	0.0757349	0.564001	0.0103739	0.596054	0.743241	-0.00238079	0.555578	0.63664	0.00308948	N/A	N/A	N/A	0.539909	0.7005	0.0033057	0.372622	0.47877	0.00469599
NEAT1	0.21185	0.948097	0.313088	0.248307	0.743945	0.279053	2.64154e-06	0.00042811	1.13434	0.83541	0.993513	-0.0381322	0.25276	0.786692	0.1859	0.00191017	0.0654348	0.549377	0.881798	0.996093	-0.0144544	0.218036	0.672644	0.115916	0.000121187	0.00452474	0.362426	0.115712	0.544161	0.0592688	1.62175e-14	9.70454e-13	0.280729	4.1851e-83	9.99296e-81	0.710303	0.0100241	0.457909	0.090161	6.5201e-21	2.18534e-18	0.336804	5.58095e-54	1.16605e-51	0.529893	0.000101832	0.0261985	-0.122738	0.00703687	0.0424704	0.0842912	1.2312e-31	7.9877e-30	0.351154	0.993843	0.998466	-0.000824921	0.204002	0.516766	-0.129917	0.237381	0.438656	-0.133304	0.20508	0.942985	-0.139761	0.692031	0.915912	-0.046792	0.00806512	0.040574	-0.278376	0.449111	0.902122	-0.0868074	0.100098	0.523315	-0.156415	0.0242769	0.114679	-0.197853	0.769534	0.931753	-0.0117859	1.67566e-35	1.54423e-33	0.507121	8.90466e-140	1.11078e-137	1.00845	0.00157321	0.128972	-0.150256	0.00128551	0.007187	-0.155562	7.23746e-11	4.50264e-10	0.324785	0.966249	0.998469	0.00264898	0.00582472	0.0271707	-0.16396	0.329503	0.43381	0.0538393
ENSG00000291174	N/A	N/A	N/A	N/A	N/A	N/A	N/A	N/A	N/A	N/A	N/A	N/A	N/A	N/A	N/A	N/A	N/A	N/A	0.431399	0.971377	-0.025349	0.131701	0.569944	-0.0435118	0.310739	0.614738	-0.0294623	0.806583	0.955583	-0.00197796	0.969941	0.987524	0.000291345	0.359251	0.533495	0.00728965	0.228514	0.85496	-0.00989996	0.538797	0.767119	0.00577778	0.585896	0.718801	0.00466981	0.921093	0.987586	0.000884056	0.970876	0.987779	0.000319201	0.0664407	0.145065	-0.0134442	0.0469242	0.496943	0.0655423	0.324773	0.641883	0.0317817	0.765816	0.877803	-0.00728579	0.690006	0.982676	0.0104277	0.184891	0.632834	0.0369043	0.722426	0.839576	0.00963356	0.801892	0.978126	0.012826	0.451938	0.823363	-0.027185	0.0348156	0.145876	-0.067077	0.326552	0.703198	0.00574718	8.12072e-06	6.05456e-05	0.0311762	3.15851e-14	2.35178e-13	0.0592957	0.152512	0.673998	-0.020687	0.40359	0.581969	-0.0123229	0.366727	0.455983	0.0143858	0.0848416	0.751715	0.0216971	0.00664012	0.0299808	0.0327186	0.00118857	0.00333198	0.039779
ENSG00000289259	N/A	N/A	N/A	N/A	N/A	N/A	N/A	N/A	N/A	N/A	N/A	N/A	N/A	N/A	N/A	N/A	N/A	N/A	N/A	N/A	N/A	N/A	N/A	N/A	N/A	N/A	N/A	N/A	N/A	N/A	N/A	N/A	N/A	0.0853974	0.187267	0.00466689	N/A	N/A	N/A	N/A	N/A	N/A	N/A	N/A	N/A	N/A	N/A	N/A	N/A	N/A	N/A	N/A	N/A	N/A	N/A	N/A	N/A	N/A	N/A	N/A	N/A	N/A	N/A	N/A	N/A	N/A	N/A	N/A	N/A	N/A	N/A	N/A	N/A	N/A	N/A	N/A	N/A	N/A	N/A	N/A	N/A	N/A	N/A	N/A	N/A	N/A	N/A	N/A	N/A	N/A	N/A	N/A	N/A	N/A	N/A	N/A	N/A	N/A	N/A	N/A	N/A	N/A	N/A	N/A	N/A	N/A	N/A	N/A
ENSG00000289883	N/A	N/A	N/A	N/A	N/A	N/A	N/A	N/A	N/A	N/A	N/A	N/A	N/A	N/A	N/A	N/A	N/A	N/A	N/A	N/A	N/A	N/A	N/A	N/A	N/A	N/A	N/A	N/A	N/A	N/A	N/A	N/A	N/A	N/A	N/A	N/A	N/A	N/A	N/A	0.135463	0.352894	0.00484206	N/A	N/A	N/A	N/A	N/A	N/A	N/A	N/A	N/A	N/A	N/A	N/A	N/A	N/A	N/A	N/A	N/A	N/A	N/A	N/A	N/A	N/A	N/A	N/A	N/A	N/A	N/A	N/A	N/A	N/A	N/A	N/A	N/A	N/A	N/A	N/A	N/A	N/A	N/A	N/A	N/A	N/A	N/A	N/A	N/A	N/A	N/A	N/A	N/A	N/A	N/A	N/A	N/A	N/A	N/A	N/A	N/A	N/A	N/A	N/A	N/A	N/A	N/A	N/A	N/A	N/A
MALAT1	0.228782	0.948097	0.1342	0.168743	0.689144	0.120566	0.489264	0.843622	-0.0904932	0.0353447	0.836743	0.195056	0.530391	0.919554	0.0498274	0.493323	0.817249	0.0568869	0.930207	0.999259	-0.00545059	0.89579	0.97723	-0.00716025	0.0492476	0.248348	-0.111612	0.269882	0.702407	0.0201443	0.0104241	0.0463242	-0.0450843	3.19999e-16	9.02652e-15	-0.151474	0.0788272	0.741556	0.032092	6.28218e-08	2.85196e-06	-0.101758	1.6634e-21	6.68687e-20	-0.168451	0.111561	0.695467	-0.0265451	9.23432e-17	1.54014e-14	-0.149673	5.67639e-20	1.85651e-18	-0.139032	0.889817	0.987126	-0.0109864	0.570219	0.81833	-0.0478379	0.0062345	0.0339962	-0.224428	0.484708	0.965303	0.0543189	0.491421	0.841717	0.048632	0.0399844	0.127058	-0.148775	0.0736136	0.708516	0.187479	0.0205738	0.300659	-0.243038	0.00286274	0.026532	-0.314111	0.224493	0.609555	0.0324498	2.00524e-24	9.91423e-23	0.270293	9.87378e-55	3.34011e-53	0.398673	0.210199	0.724018	-0.0476434	0.495304	0.664246	0.025324	0.709911	0.771255	0.0125265	0.165606	0.840583	0.0912879	5.4377e-05	0.000582994	0.215908	8.07897e-19	1.31551e-17	0.452721
ENSG00000270117	N/A	N/A	N/A	N/A	N/A	N/A	N/A	N/A	N/A	N/A	N/A	N/A	N/A	N/A	N/A	N/A	N/A	N/A	N/A	N/A	N/A	N/A	N/A	N/A	N/A	N/A	N/A	N/A	N/A	N/A	N/A	N/A	N/A	N/A	N/A	N/A	N/A	N/A	N/A	N/A	N/A	N/A	N/A	N/A	N/A	N/A	N/A	N/A	0.818252	0.91678	0.000493114	N/A	N/A	N/A	N/A	N/A	N/A	N/A	N/A	N/A	N/A	N/A	N/A	N/A	N/A	N/A	N/A	N/A	N/A	N/A	N/A	N/A	N/A	N/A	N/A	N/A	N/A	N/A	N/A	N/A	N/A	N/A	N/A	N/A	N/A	N/A	N/A	N/A	N/A	N/A	N/A	N/A	N/A	N/A	N/A	N/A	N/A	N/A	N/A	N/A	N/A	N/A	N/A	N/A	N/A	N/A	N/A	N/A
TALAM1	0.93166	0.999065	0.020591	0.527792	0.8919	-0.148063	0.777992	0.942576	-0.0708267	0.537724	0.975615	0.103186	0.46224	0.894054	-0.106199	0.464296	0.802583	-0.115134	0.470145	0.974704	0.0783031	0.242093	0.696726	0.121832	0.0388678	0.215456	0.202773	0.00359103	0.105851	-0.113264	5.15704e-13	2.50882e-11	-0.277636	0.0465267	0.117132	-0.0760394	0.42803	0.92031	0.0284995	0.00698498	0.0466356	-0.0997164	9.63905e-07	7.65676e-06	-0.169858	0.616611	0.927514	-0.0172751	0.704413	0.854007	0.0129865	0.765832	0.849054	-0.00934679	0.0655459	0.549345	-0.210118	0.0157434	0.137892	-0.278421	0.0446401	0.143093	-0.241254	0.549433	0.970089	-0.0677896	0.960728	0.992294	0.00573217	0.0427902	0.133407	-0.23482	0.654415	0.950463	0.0639053	0.344103	0.770111	0.116269	0.8469	0.933414	0.0218781	0.000172039	0.00838236	-0.183094	0.120666	0.236211	0.0774024	5.48224e-44	1.40023e-42	0.659283	0.347511	0.811647	0.0511506	0.0422529	0.116871	0.111981	7.97996e-05	0.000243137	0.211894	0.248222	0.880818	-0.0788946	7.80831e-06	0.000107634	0.295057	1.36941e-13	1.45407e-12	0.435615
SCYL1	N/A	N/A	N/A	0.361684	0.816555	0.0834384	0.232851	0.697725	0.10025	N/A	N/A	N/A	0.63431	0.937881	0.0234159	0.670214	0.888451	-0.0204998	0.835476	0.993665	-0.00767222	0.624783	0.899606	0.0188069	0.179242	0.471678	0.0503278	0.931023	0.985016	-0.000831836	0.0580468	0.170331	0.0185633	5.82055e-05	0.000371101	0.0415433	0.218304	0.851079	0.0132508	0.00114043	0.0116411	0.0360022	5.95265e-10	7.50175e-09	0.0702462	0.410486	0.874192	0.0084554	0.00016399	0.00201717	0.0400633	6.06311e-08	5.61615e-07	0.055553	0.675152	0.947621	-0.0109277	0.0299707	0.197544	0.0674608	0.000988738	0.00819845	0.116233	0.352228	0.951594	0.0364715	0.397373	0.791969	0.0267646	0.00717173	0.0372656	0.0927975	0.0653956	0.698062	0.0825821	0.185267	0.64668	0.0480509	0.0384137	0.155949	0.0796941	0.441088	0.783133	0.00588219	4.12992e-07	3.84521e-06	0.0498827	9.29829e-06	3.23472e-05	0.0385474	0.793495	0.960242	-0.00276107	0.254818	0.4266	0.0126382	0.156772	0.22555	0.0164107	0.53529	0.946399	-0.00918213	0.285597	0.468491	0.0160887	0.112694	0.179187	0.0209623
LTBP3	N/A	N/A	N/A	N/A	N/A	N/A	N/A	N/A	N/A	N/A	N/A	N/A	0.597436	0.930966	0.0254599	N/A	N/A	N/A	0.800171	0.993665	0.00760238	0.0490629	0.403572	0.0672925	0.0238181	0.162676	0.0749094	0.549606	0.867911	-0.00603465	0.119185	0.281607	-0.0149452	0.114952	0.235418	-0.0143536	0.978654	0.998343	-0.000251499	0.754467	0.896371	-0.00290813	0.0519964	0.121312	-0.0162639	0.461237	0.89176	0.00747895	0.431269	0.660757	-0.00727737	0.0979988	0.196852	-0.0141182	0.160755	0.708652	0.0331307	0.0399794	0.22994	0.0515885	0.52828	0.711518	0.0140247	0.850762	0.99291	0.00524591	0.179477	0.625878	0.0388919	0.509926	0.684933	0.0191667	0.61397	0.944781	0.0186576	0.0464101	0.39824	0.076087	0.810157	0.91632	0.00740989	0.719147	0.91552	0.00240705	0.364627	0.52549	0.00619594	0.0104949	0.0218777	0.0174321	0.209152	0.723702	-0.00613172	0.663526	0.792982	-0.00257879	0.600551	0.6774	0.00298734	0.120506	0.782115	0.0166292	0.0163944	0.0601713	-0.0187241	0.240946	0.335986	-0.00907681
ZNRD2-DT	N/A	N/A	N/A	N/A	N/A	N/A	N/A	N/A	N/A	N/A	N/A	N/A	N/A	N/A	N/A	N/A	N/A	N/A	N/A	N/A	N/A	N/A	N/A	N/A	N/A	N/A	N/A	0.302836	0.729462	-0.00302741	0.897326	0.952118	0.000437622	0.952287	0.973319	0.000199635	0.480569	0.938682	0.00239009	0.0653824	0.226566	-0.0051601	0.360618	0.518918	-0.00265046	0.529484	0.903292	-0.00223039	0.0931714	0.26605	-0.00523735	0.00255118	0.00946569	-0.00797433	N/A	N/A	N/A	N/A	N/A	N/A	N/A	N/A	N/A	N/A	N/A	N/A	N/A	N/A	N/A	N/A	N/A	N/A	N/A	N/A	N/A	N/A	N/A	N/A	N/A	N/A	N/A	N/A	N/A	N/A	N/A	N/A	N/A	N/A	N/A	N/A	N/A	N/A	N/A	N/A	N/A	N/A	N/A	N/A	N/A	N/A	N/A	N/A	N/A	N/A	N/A	N/A	N/A	N/A
ZNRD2	N/A	N/A	N/A	N/A	N/A	N/A	N/A	N/A	N/A	0.994329	0.999984	0.0004151	0.545569	0.92035	0.0356121	0.832759	0.950363	-0.011602	0.223391	0.953132	-0.0610438	0.611966	0.894382	-0.0266518	0.822283	0.939212	-0.010574	0.529887	0.858523	-0.00614554	0.283492	0.499134	0.0106897	0.322921	0.495607	0.00964899	0.58773	0.9592	0.00553556	0.376738	0.637216	0.00905472	0.000109801	0.000584292	0.0412989	0.113377	0.695865	0.0209426	0.00964481	0.05442	0.0334387	0.0103972	0.0312652	0.0308652	0.661375	0.944489	0.0157472	0.940465	0.980027	0.002516	0.0908434	0.233069	0.0625474	0.297317	0.951388	0.0397832	0.132112	0.56565	0.0586821	0.0141386	0.0609337	0.0944959	0.385263	0.88838	-0.0567856	0.233108	0.69068	-0.0681046	0.0317262	0.137422	-0.112547	0.280024	0.663374	0.0101527	0.57293	0.711019	-0.00518133	0.00188383	0.0045956	-0.0240794	0.819284	0.967218	-0.00203692	0.955024	0.973777	0.000511242	0.759806	0.813127	-0.00274468	0.589062	0.955373	-0.00815822	0.0270144	0.0876906	-0.0318982	0.132312	0.205522	-0.0189323
FAM89B	N/A	N/A	N/A	N/A	N/A	N/A	N/A	N/A	N/A	0.836112	0.993513	0.0127471	0.586222	0.928147	-0.0281309	0.398668	0.765234	-0.0426308	0.18421	0.953132	-0.0853396	0.242294	0.696726	-0.0709946	2.22404e-06	0.00018985	-0.246444	0.0292414	0.319294	0.0233944	0.0171375	0.0673709	0.0254006	0.73882	0.84586	0.00321558	0.655381	0.966926	0.00516722	0.501	0.736721	-0.00748562	0.48475	0.635763	0.00775366	0.22625	0.793681	-0.0193558	0.750569	0.880241	0.00495148	0.013026	0.0379069	-0.0349424	0.106712	0.63541	-0.0381595	0.759101	0.910294	-0.00788642	0.34615	0.556754	-0.0223295	0.795256	0.989436	-0.00817507	0.605354	0.882816	-0.0161488	0.289699	0.481604	-0.0298277	0.436445	0.89664	-0.03896	0.173608	0.636063	-0.0565901	0.000880401	0.011142	-0.118865	0.63307	0.878791	0.0053479	0.039976	0.100455	0.0236334	0.0107506	0.022354	0.0280378	0.81122	0.965018	0.00335007	0.240633	0.409882	-0.015834	0.836793	0.875199	-0.00280038	0.890471	0.996628	0.00355516	0.93255	0.964554	-0.00197165	0.966309	0.976538	0.000942799
ENSG00000289339	N/A	N/A	N/A	N/A	N/A	N/A	N/A	N/A	N/A	N/A	N/A	N/A	N/A	N/A	N/A	N/A	N/A	N/A	N/A	N/A	N/A	N/A	N/A	N/A	N/A	N/A	N/A	0.42106	0.804664	-0.00338155	0.0264067	0.094317	-0.0082464	0.00365287	0.0143416	-0.0102109	0.553163	0.951888	0.00169389	N/A	N/A	N/A	0.730603	0.82548	-0.000810125	0.746437	0.958022	0.0013984	0.172578	0.387893	-0.00521245	0.00756629	0.0238766	-0.00855129	N/A	N/A	N/A	N/A	N/A	N/A	N/A	N/A	N/A	N/A	N/A	N/A	N/A	N/A	N/A	N/A	N/A	N/A	N/A	N/A	N/A	N/A	N/A	N/A	N/A	N/A	N/A	0.172328	0.552563	0.00436435	0.433969	0.592539	0.00225962	0.296008	0.393898	0.00296926	N/A	N/A	N/A	N/A	N/A	N/A	N/A	N/A	N/A	N/A	N/A	N/A	N/A	N/A	N/A	N/A	N/A	N/A
EHBP1L1	N/A	N/A	N/A	0.612842	0.922412	0.0421025	0.476162	0.836033	0.0733326	0.489874	0.968088	-0.0502445	0.93227	0.996281	0.00578395	0.649552	0.879413	-0.030673	0.319054	0.962451	0.0474803	0.632424	0.901916	0.0219377	0.0463807	0.239025	-0.0751146	0.162011	0.60399	-0.0198273	0.332994	0.550674	0.013953	0.000527016	0.0026575	-0.0441182	0.544792	0.951129	0.0080709	0.000499221	0.00610576	0.0491535	0.361568	0.520018	-0.011477	0.059324	0.589467	0.0204064	0.165499	0.378542	0.0148485	0.1474	0.269186	-0.0130774	0.65401	0.942226	0.0195143	0.0639756	0.294634	0.0767821	0.520599	0.705723	-0.0255622	0.808477	0.990782	-0.0136103	0.865581	0.967543	-0.00870648	0.198027	0.378814	-0.0616877	0.164693	0.780189	-0.0610969	0.460992	0.827579	-0.0294597	0.101449	0.287769	-0.06727	0.339981	0.714111	0.0199569	0.0505547	0.120511	0.0428546	8.14803e-09	3.90652e-08	-0.114375	0.819652	0.967314	0.00561816	0.0129122	0.0471178	0.0636409	5.60927e-13	4.19197e-12	-0.171846	0.297903	0.897839	-0.0327183	0.77456	0.868322	-0.00862962	0.000209407	0.000683832	-0.0978666
MAP3K11	N/A	N/A	N/A	N/A	N/A	N/A	N/A	N/A	N/A	N/A	N/A	N/A	N/A	N/A	N/A	N/A	N/A	N/A	0.253611	0.961967	0.0358257	0.656643	0.906183	0.0134232	0.71199	0.894439	-0.00922674	0.573528	0.87875	0.00513817	0.776798	0.888982	0.00252548	0.723104	0.834904	0.00307213	0.83734	0.98772	0.00193486	0.44512	0.695075	0.00705229	0.631008	0.753423	0.0042272	0.32894	0.84819	0.00830369	0.686782	0.844985	0.00328993	0.363519	0.514855	0.006867	0.544908	0.921242	0.0159954	0.0551364	0.271872	0.0503827	0.164839	0.347243	0.0354002	0.070064	0.889606	-0.0503183	0.420327	0.805281	0.02761	0.58787	0.745566	-0.0151963	0.151896	0.770853	0.0436296	0.835732	0.964311	0.0047598	0.904652	0.958947	-0.00273222	0.156281	0.530534	0.0162971	0.0285179	0.0766835	0.0262327	0.851056	0.890978	0.00210618	0.554768	0.892726	0.00825119	0.295178	0.47241	0.0143617	0.992572	0.994971	-0.000123794	0.83059	0.992641	0.00382567	0.903327	0.949179	-0.00195606	0.35312	0.458413	0.014215
PCNX3	N/A	N/A	N/A	N/A	N/A	N/A	N/A	N/A	N/A	N/A	N/A	N/A	N/A	N/A	N/A	N/A	N/A	N/A	0.641806	0.985692	-0.0149445	0.800063	0.951789	-0.00799367	0.856121	0.950784	-0.00533937	0.63602	0.900323	0.00322435	0.0169825	0.0668576	0.0171984	0.00149965	0.00663108	0.0239133	0.691442	0.971255	-0.00268529	0.005257	0.0380927	0.0215369	8.36248e-06	5.58123e-05	0.035704	0.0825254	0.653786	0.0126889	0.819965	0.917429	-0.00144527	0.000187569	0.000933439	0.0268097	0.393935	0.875626	-0.0179125	0.93468	0.977429	0.00198492	0.428749	0.631324	0.0183675	0.252785	0.946361	0.0300691	N/A	N/A	N/A	N/A	N/A	N/A	N/A	N/A	N/A	0.876354	0.978847	-0.00391251	0.915162	0.963763	-0.0025213	0.272117	0.655985	0.00760267	0.152146	0.280311	0.0106989	0.63413	0.712459	0.00318932	0.470719	0.862684	0.00564875	0.350597	0.529394	0.00732809	0.26999	0.354333	0.00930359	0.391143	0.917773	0.0109251	0.105012	0.23642	-0.0156647	0.94434	0.962038	-0.000734756
SIPA1	N/A	N/A	N/A	N/A	N/A	N/A	0.120254	0.574618	0.12992	0.714331	0.987759	0.0231916	0.194871	0.749666	0.07513	0.858881	0.958122	0.00978671	0.143655	0.953132	-0.0699395	0.835318	0.959419	0.0103671	0.578017	0.820111	0.026578	0.617976	0.895038	-0.00464501	0.0146175	0.0596886	0.0246143	0.289166	0.458323	0.01012	0.994218	0.999588	6.71092e-05	0.0260492	0.120905	0.0218012	0.00535469	0.0182697	0.0269398	0.987802	0.997999	-0.000179558	0.0750871	0.232749	0.0204028	0.232066	0.375708	0.012906	0.627511	0.933477	0.01925	0.404971	0.7087	0.031074	0.975274	0.992778	0.0011526	0.385778	0.956285	-0.0338035	0.836173	0.959897	-0.00818067	0.741551	0.852411	-0.0138728	0.791566	0.975724	-0.0148152	0.132056	0.580408	-0.0727128	0.114502	0.308225	-0.0710293	0.604982	0.865487	-0.00421756	0.00331859	0.0128119	0.0275825	0.291672	0.389016	0.00869195	0.317584	0.799377	0.00869317	2.2447e-05	0.000215634	0.041322	0.0314743	0.0561202	0.019727	0.588461	0.955373	0.00771273	0.176068	0.341878	0.0191384	0.242602	0.337899	0.0154205
RELA	N/A	N/A	N/A	0.341394	0.802076	0.102385	0.446162	0.821902	0.0824557	0.412125	0.955177	0.0604652	0.0199647	0.480131	0.173139	0.00027577	0.0206342	0.292573	0.142955	0.953132	0.0803271	0.298755	0.742659	0.0529804	0.0224893	0.156589	0.11656	0.434023	0.811399	0.0109276	3.12276e-06	4.57597e-05	0.0681293	3.49852e-08	3.9886e-07	0.0799826	0.376374	0.911639	-0.0138731	0.0845476	0.26598	0.0285293	2.97331e-08	2.97125e-07	0.0915458	0.989487	0.998074	0.000205134	0.00120411	0.0106542	0.0499219	6.69232e-05	0.000368971	0.0578005	0.0946364	0.618447	0.0712644	0.383254	0.69205	0.0316128	0.00191952	0.0139799	0.125968	0.991627	0.999302	-0.000447594	0.0552176	0.44309	0.0849129	0.135527	0.294678	0.0617971	0.178863	0.793187	-0.0720504	0.865111	0.974949	0.00838205	0.315397	0.558244	-0.0452813	0.574948	0.85193	0.00803636	0.292536	0.451056	0.0153702	0.433307	0.532435	0.010951	0.612223	0.910537	0.00882717	0.00039729	0.00263785	0.0668686	1.23093e-08	6.19688e-08	0.111441	0.694707	0.969846	-0.0107301	0.824611	0.900678	-0.00536462	1.49262e-05	5.99819e-05	0.103985
RELA-DT	N/A	N/A	N/A	N/A	N/A	N/A	N/A	N/A	N/A	N/A	N/A	N/A	N/A	N/A	N/A	N/A	N/A	N/A	N/A	N/A	N/A	N/A	N/A	N/A	N/A	N/A	N/A	0.98199	0.995128	0.000138297	0.00357887	0.0199168	-0.0146427	0.0169702	0.0522703	-0.0125324	0.00479166	0.36845	-0.0153878	0.00841571	0.0536949	-0.0150681	0.0127284	0.0380485	-0.0134448	0.999973	0.999973	-2.30084e-07	0.192199	0.414059	-0.0082622	0.00787265	0.0246719	-0.0145226	0.119463	0.654615	-0.0327325	0.174287	0.481473	-0.0287028	N/A	N/A	N/A	N/A	N/A	N/A	N/A	N/A	N/A	N/A	N/A	N/A	N/A	N/A	N/A	N/A	N/A	N/A	N/A	N/A	N/A	0.522579	0.824351	-0.00248878	0.33852	0.499489	-0.00371371	0.000270316	0.00076141	-0.0104259	N/A	N/A	N/A	N/A	N/A	N/A	N/A	N/A	N/A	N/A	N/A	N/A	N/A	N/A	N/A	N/A	N/A	N/A
KAT5	N/A	N/A	N/A	N/A	N/A	N/A	0.408169	0.807339	0.0749349	0.489274	0.968088	0.0484513	0.108116	0.660176	-0.0820266	0.63417	0.873681	-0.0279851	0.237229	0.958422	0.0488079	0.673434	0.912199	-0.0157227	0.851786	0.948847	0.00691917	0.162018	0.60399	0.0152033	0.000692732	0.005071	0.0392239	0.0581776	0.138718	0.0196791	0.339888	0.900719	-0.0106511	0.961962	0.985371	0.000551895	0.153616	0.279858	0.0162192	0.345814	0.858373	0.0115744	0.28609	0.52633	-0.0119384	0.605547	0.729511	-0.00546957	0.35563	0.8566	-0.0259437	0.440286	0.73075	0.023497	0.909071	0.957698	-0.00317312	0.877531	0.994356	0.00499687	0.166062	0.607952	0.0621659	0.136686	0.296288	0.0488143	0.432662	0.895962	0.0361097	0.694419	0.927267	-0.0143979	0.931117	0.970391	0.00302604	0.139165	0.50669	0.0163126	0.213383	0.360932	0.0137943	0.870819	0.906573	0.00172678	0.823362	0.967981	-0.00285054	0.840034	0.908729	0.002726	0.324242	0.41218	-0.0120843	0.76277	0.981752	-0.00493959	0.654891	0.788625	-0.00672862	0.489931	0.593854	-0.00951585
RNASEH2C	0.871394	0.999065	0.0233062	0.344277	0.803551	-0.0973556	0.273915	0.726511	-0.122531	0.857706	0.993907	-0.0136264	0.351437	0.842233	-0.0625032	0.00464804	0.106707	-0.171894	0.466427	0.974093	0.0471724	0.789652	0.947451	-0.016384	0.134468	0.412653	-0.080986	0.102413	0.524733	0.0250896	0.213204	0.416784	-0.0177169	0.000993527	0.00464898	-0.0438192	0.947749	0.99658	-0.00100642	0.176673	0.415497	-0.0204315	5.76084e-06	3.97378e-05	-0.062402	0.837857	0.97633	0.00375419	0.00303621	0.0221935	-0.0499004	1.27121e-09	1.50902e-08	-0.0929906	0.878513	0.986072	0.00785346	0.0649769	0.296833	-0.0897216	0.00613446	0.0335193	-0.126104	0.906926	0.994356	0.00662097	0.0550899	0.44309	-0.104467	0.00982386	0.0468942	-0.126179	0.0226675	0.632679	-0.180802	0.000227655	0.0250033	-0.242015	4.63394e-07	2.82187e-05	-0.309555	0.595441	0.8607	-0.00741913	0.000672201	0.00318514	-0.0470746	3.58904e-14	2.65585e-13	-0.0923085	0.576935	0.900128	-0.00785924	3.40746e-07	5.15549e-06	-0.0670301	8.20365e-11	5.0801e-10	-0.0831636	0.743864	0.978744	0.00794825	1.17326e-06	2.02863e-05	-0.0964489	3.07831e-11	2.584e-10	-0.125907
ENSG00000255557	N/A	N/A	N/A	N/A	N/A	N/A	N/A	N/A	N/A	N/A	N/A	N/A	N/A	N/A	N/A	N/A	N/A	N/A	N/A	N/A	N/A	N/A	N/A	N/A	N/A	N/A	N/A	0.480186	0.832715	-0.00198349	0.177107	0.370045	0.00517626	0.206632	0.361622	0.0039129	0.519	0.943618	-0.00193125	0.687912	0.86	0.00155118	0.376488	0.53583	-0.00242632	0.598903	0.923567	-0.00131911	0.584113	0.777632	0.00156748	0.182321	0.315033	0.00358993	N/A	N/A	N/A	N/A	N/A	N/A	N/A	N/A	N/A	N/A	N/A	N/A	N/A	N/A	N/A	N/A	N/A	N/A	N/A	N/A	N/A	N/A	N/A	N/A	N/A	N/A	N/A	0.53976	0.83256	0.00319614	0.161728	0.294636	0.00770994	0.00142134	0.00354789	0.0199427	0.858135	0.973864	-0.00108765	0.518808	0.682485	-0.00371438	0.966973	0.975813	-0.000263837	0.541974	0.947784	0.006007	0.529014	0.692143	-0.0041452	0.0816594	0.136669	-0.0107384
AP5B1	N/A	N/A	N/A	N/A	N/A	N/A	N/A	N/A	N/A	N/A	N/A	N/A	N/A	N/A	N/A	N/A	N/A	N/A	0.314725	0.962451	0.0262743	0.381318	0.792365	0.0189997	0.280351	0.588035	0.0235621	0.509711	0.84669	-0.00391032	0.255892	0.468732	0.00718872	0.0780202	0.174312	0.011142	0.332247	0.898264	0.00681221	0.319933	0.584744	0.00672065	0.714877	0.815706	0.00232004	0.103507	0.687274	0.0114868	0.347325	0.58482	-0.0056931	0.500603	0.643204	0.00412045	0.439231	0.887511	-0.0185444	0.743572	0.902193	0.00831851	0.421316	0.626011	-0.0174689	N/A	N/A	N/A	N/A	N/A	N/A	N/A	N/A	N/A	N/A	N/A	N/A	0.379608	0.790801	0.018812	0.652702	0.828587	0.00931355	0.0384425	0.278846	0.0231852	0.130231	0.24968	0.0178356	0.0194102	0.0379963	-0.0237226	0.996905	0.999346	-4.73425e-05	0.677819	0.803321	0.00519786	0.0848945	0.134101	-0.020553	0.307532	0.901618	0.0204853	0.922298	0.958642	-0.00167968	0.698256	0.772717	0.00700887
CFL1	0.193635	0.94635	0.269254	0.0102882	0.298892	0.469187	0.00790127	0.201658	0.49134	0.0621517	0.862384	-0.247682	0.860796	0.982698	0.0188046	0.291921	0.678646	-0.120146	0.827498	0.993665	-0.0192934	0.18063	0.634053	0.110336	0.148402	0.432182	0.115481	0.000226484	0.0174457	0.107637	6.22096e-13	2.99334e-11	0.205941	1.25635e-07	1.31475e-06	0.150884	0.569025	0.953748	0.0159605	1.45509e-09	1.00096e-07	0.171149	7.76638e-26	4.26721e-24	0.282967	4.6536e-05	0.014716	0.113963	1.0113e-05	0.000183038	0.121459	5.70172e-10	7.06382e-09	0.160291	0.107181	0.63541	0.158277	2.68086e-05	0.00213819	0.403907	7.27222e-06	0.000142175	0.437798	0.507229	0.967374	0.0675016	0.582631	0.873451	0.057412	0.000211251	0.00237053	0.322553	0.873368	0.988645	-0.0202809	0.609743	0.890383	-0.0583556	0.607427	0.800669	0.0512401	0.0167949	0.181436	0.0738303	0.613913	0.741407	-0.0160213	0.0767684	0.127107	-0.056142	0.33286	0.808068	-0.0334662	0.0326556	0.0962647	0.0758998	0.428295	0.516719	0.0268088	0.356282	0.910358	0.0455405	0.859459	0.921289	-0.0083565	0.0361177	0.0680343	-0.0867382
SNX32	N/A	N/A	N/A	N/A	N/A	N/A	N/A	N/A	N/A	N/A	N/A	N/A	N/A	N/A	N/A	N/A	N/A	N/A	N/A	N/A	N/A	N/A	N/A	N/A	N/A	N/A	N/A	0.242746	0.679007	-0.00373724	0.0120571	0.0517222	-0.00679951	0.0295164	0.0814573	-0.00604039	0.288034	0.878383	0.0040222	0.132295	0.34784	0.00586084	0.227324	0.372856	-0.00346384	0.538083	0.907166	0.0023749	0.848507	0.932426	-0.000625871	0.221216	0.36351	-0.00375229	0.161244	0.709104	0.0315099	N/A	N/A	N/A	N/A	N/A	N/A	N/A	N/A	N/A	N/A	N/A	N/A	N/A	N/A	N/A	N/A	N/A	N/A	N/A	N/A	N/A	N/A	N/A	N/A	N/A	N/A	N/A	N/A	N/A	N/A	N/A	N/A	N/A	N/A	N/A	N/A	N/A	N/A	N/A	N/A	N/A	N/A	N/A	N/A	N/A	N/A	N/A	N/A	N/A	N/A	N/A
MUS81	N/A	N/A	N/A	0.0402811	0.466839	0.183533	N/A	N/A	N/A	N/A	N/A	N/A	N/A	N/A	N/A	N/A	N/A	N/A	0.24518	0.961967	-0.0426579	0.13093	0.568284	-0.0531514	0.0887685	0.335815	-0.054855	0.723466	0.927548	0.00355003	0.798041	0.898902	-0.0024701	0.820028	0.898825	-0.00212611	0.766983	0.979567	0.00310017	0.128903	0.343568	0.0160437	0.566874	0.703877	-0.00560543	0.0283476	0.483092	-0.0241441	0.0958955	0.270577	-0.0179323	0.00159748	0.00631483	-0.0300412	0.560603	0.923782	-0.0136857	0.852606	0.950008	0.00447765	0.982324	0.995225	0.000558553	0.120415	0.919891	0.0438927	0.436522	0.816262	0.0219846	0.883816	0.93799	-0.00331018	0.183316	0.802415	-0.0516582	0.192878	0.653778	-0.0426528	0.0829713	0.254189	-0.0569628	0.53555	0.830603	0.00491633	0.348359	0.509236	-0.00717467	0.341397	0.441309	-0.00707501	0.162573	0.684736	-0.0119785	0.0105389	0.0400259	-0.0218103	0.000649031	0.00169176	-0.0278438	0.311003	0.902839	-0.0147657	0.00723211	0.0320134	-0.033229	3.81353e-07	1.95742e-06	-0.0525748
EFEMP2	N/A	N/A	N/A	N/A	N/A	N/A	N/A	N/A	N/A	N/A	N/A	N/A	N/A	N/A	N/A	N/A	N/A	N/A	N/A	N/A	N/A	0.963481	0.993077	0.00107471	N/A	N/A	N/A	0.00687596	0.153604	-0.00644678	0.201823	0.402683	-0.00357319	0.499349	0.664281	-0.00188093	N/A	N/A	N/A	N/A	N/A	N/A	N/A	N/A	N/A	0.734416	0.955162	0.00110617	0.429035	0.658953	-0.00228046	0.0661487	0.144611	-0.00431311	N/A	N/A	N/A	N/A	N/A	N/A	N/A	N/A	N/A	N/A	N/A	N/A	N/A	N/A	N/A	N/A	N/A	N/A	N/A	N/A	N/A	N/A	N/A	N/A	N/A	N/A	N/A	N/A	N/A	N/A	N/A	N/A	N/A	N/A	N/A	N/A	N/A	N/A	N/A	N/A	N/A	N/A	N/A	N/A	N/A	N/A	N/A	N/A	N/A	N/A	N/A	N/A	N/A	N/A
CTSW	0.339132	0.969558	0.215904	0.416796	0.837454	0.146661	0.948402	0.984513	-0.0124444	0.250509	0.928136	-0.192356	0.0710813	0.620136	-0.254556	0.0106037	0.16968	-0.358088	0.741518	0.990975	0.0389578	0.0183434	0.274931	-0.266178	0.0013193	0.0242775	-0.331373	0.93183	0.985016	0.0014641	0.280317	0.49573	-0.0177059	2.2167e-14	5.2412e-13	-0.104602	0.600833	0.96105	0.00804014	0.876655	0.953792	0.00234284	0.00595406	0.0199419	-0.037259	0.818516	0.973841	0.00522518	0.775354	0.894915	-0.00618407	0.0327103	0.0815321	-0.0422158	N/A	N/A	N/A	N/A	N/A	N/A	0.875701	0.940686	0.00368707	N/A	N/A	N/A	N/A	N/A	N/A	N/A	N/A	N/A	N/A	N/A	N/A	N/A	N/A	N/A	0.378403	0.619275	-0.0195615	0.235344	0.621069	-0.00550454	0.547163	0.690105	-0.00281005	0.864653	0.902373	0.00089141	0.269982	0.770084	0.00652253	N/A	N/A	N/A	0.318237	0.405531	-0.0052866	0.255921	0.883473	-0.0170938	0.0991168	0.226366	-0.0211949	0.0315907	0.0606382	-0.0278677
FIBP	N/A	N/A	N/A	0.334765	0.797459	-0.0767767	0.50464	0.848955	-0.0575307	0.440764	0.963026	0.0484576	0.530311	0.919554	0.0343959	0.858998	0.958122	-0.00943649	0.695614	0.989964	-0.0184634	0.971298	0.993093	-0.00169866	0.724114	0.899935	0.0158792	0.328298	0.746495	0.00964159	0.236495	0.44564	0.0115904	0.820275	0.898832	-0.00207858	0.29322	0.880825	0.0107324	0.332183	0.596611	0.00967238	0.000181981	0.000923809	0.0391256	0.503768	0.901283	0.00795724	0.189471	0.410458	0.0150157	0.0136906	0.0394503	0.0271431	0.892602	0.987143	0.00447211	0.56744	0.816122	0.0201876	0.610403	0.773071	0.0176271	0.992308	0.999339	0.000428768	0.238565	0.679473	-0.0498289	0.270707	0.463151	-0.0447244	0.975726	0.997412	-0.00143905	0.0100404	0.217334	0.1263	0.00113932	0.0135761	0.155058	0.00235518	0.0545969	-0.0375967	0.000632541	0.00302259	-0.0424748	1.00369e-08	4.77445e-08	-0.0640873	0.636672	0.917878	-0.00576642	0.117931	0.248207	0.0203991	0.277009	0.361925	-0.0131839	0.387544	0.917773	-0.016352	0.0353818	0.107475	-0.0366488	0.244117	0.339534	-0.0203365
CCDC85B	0.94048	0.999065	0.0110618	0.853925	0.976728	-0.0213576	0.761946	0.940678	-0.0343209	0.931583	0.99794	0.00715603	0.100287	0.654541	0.127723	0.423752	0.780805	0.0607834	0.201124	0.953132	0.0898674	0.258377	0.707669	0.0750978	0.154858	0.441931	0.0899397	0.0701829	0.457959	0.0300982	0.963379	0.984487	-0.000719497	0.0415041	0.107226	-0.0300774	0.538586	0.949354	-0.0101907	0.432399	0.684768	0.0129746	0.959149	0.974866	0.000813841	0.190971	0.770442	0.0275795	0.36648	0.603575	-0.0179988	0.000113418	0.000594387	-0.069119	0.497446	0.904119	0.0313823	0.697524	0.880475	0.0168638	0.801	0.899426	0.0110968	0.887812	0.994356	0.00650393	0.498621	0.8433	0.0323237	0.854293	0.920413	-0.00770367	0.65644	0.950463	-0.0324032	0.023737	0.315604	-0.138502	0.00232883	0.0228644	-0.165504	0.0212227	0.202827	-0.0253939	0.00183107	0.00767917	-0.0330084	3.45175e-05	0.000111321	-0.041455	0.578629	0.900831	0.00413499	0.15636	0.3056	-0.0101589	0.531737	0.614828	-0.00446865	0.915185	0.998098	0.00165284	0.0283093	0.0910785	-0.028197	0.000441353	0.00135015	-0.0392835
FOSL1	N/A	N/A	N/A	N/A	N/A	N/A	N/A	N/A	N/A	N/A	N/A	N/A	N/A	N/A	N/A	N/A	N/A	N/A	N/A	N/A	N/A	N/A	N/A	N/A	N/A	N/A	N/A	0.385371	0.783112	0.00329399	0.642679	0.802422	-0.0012176	0.0949118	0.20311	0.00750875	N/A	N/A	N/A	0.101473	0.297492	0.00813743	0.747614	0.838492	0.00106308	N/A	N/A	N/A	N/A	N/A	N/A	0.0147005	0.041898	0.00916292	N/A	N/A	N/A	N/A	N/A	N/A	N/A	N/A	N/A	N/A	N/A	N/A	N/A	N/A	N/A	N/A	N/A	N/A	N/A	N/A	N/A	N/A	N/A	N/A	N/A	N/A	N/A	0.112198	0.463564	0.0152536	0.481648	0.634583	-0.00625253	0.231777	0.322236	0.0107862	0.0510936	0.508562	-0.0267336	0.053369	0.139792	-0.02598	0.00573891	0.0122844	0.0436084	0.201092	0.863491	-0.0183507	0.356085	0.538016	-0.0128023	0.0721888	0.122734	0.0253919
C11orf68	N/A	N/A	N/A	N/A	N/A	N/A	N/A	N/A	N/A	N/A	N/A	N/A	N/A	N/A	N/A	N/A	N/A	N/A	0.949972	0.999259	-0.00293557	0.414825	0.812638	-0.0350984	0.713799	0.894515	0.015662	0.664916	0.91099	0.00397515	0.205826	0.407492	0.0119044	0.655401	0.786117	0.00380036	0.502637	0.941338	0.00676963	0.446515	0.69643	0.00751712	0.102724	0.205668	0.0158351	0.561155	0.915594	-0.00800777	0.125323	0.319507	-0.0196744	0.858558	0.915277	-0.00221452	0.553701	0.921738	-0.0158019	0.48703	0.765529	-0.0178991	0.250188	0.45395	-0.027149	0.830243	0.991645	0.00669435	0.814387	0.952096	0.00697722	0.961428	0.980602	-0.00136037	0.192677	0.806098	-0.054809	0.796347	0.954769	-0.010936	0.248521	0.485053	-0.042012	0.659703	0.891669	0.00394369	0.165115	0.298734	-0.0122398	0.000981022	0.00251496	-0.0255642	0.138556	0.661217	0.0144669	0.549205	0.705868	0.00540891	0.642123	0.713918	-0.00409817	0.870373	0.996628	-0.00210452	0.577766	0.732647	-0.00659336	0.797394	0.850332	0.00295481
DRAP1	0.357608	0.969558	-0.180271	0.00255942	0.172159	-0.509838	0.00515294	0.157707	-0.460927	0.161414	0.893688	-0.159477	0.899133	0.990433	0.0136036	0.197033	0.588404	-0.140966	0.158844	0.953132	-0.130073	0.638902	0.9028	-0.040256	0.0635014	0.282273	-0.151594	0.468363	0.826921	-0.019099	1.25152e-16	9.03288e-15	-0.202369	1.00225e-62	1.58796e-60	-0.372807	0.372595	0.911354	-0.0217588	0.00644656	0.044115	-0.0648921	8.12391e-08	7.58375e-07	-0.120862	0.828998	0.975537	-0.00551622	0.0290921	0.121959	-0.0528535	4.99421e-11	6.96342e-10	-0.145549	0.723712	0.958763	0.0263002	0.00304972	0.05155	-0.207431	1.78798e-07	6.00976e-06	-0.346116	0.67163	0.982676	-0.0324428	0.0174649	0.305609	-0.172057	0.00221649	0.0153185	-0.2175	0.201655	0.806709	-0.126282	0.00014279	0.0195086	-0.314468	1.44587e-09	1.91355e-07	-0.459518	0.36787	0.734042	-0.026487	6.44456e-53	1.14874e-50	-0.448368	7.38447e-137	8.81782e-135	-0.682408	0.0069189	0.25065	-0.0652469	1.25779e-06	1.69914e-05	-0.11723	0.00877052	0.0179957	-0.0646093	0.485446	0.937216	0.0237878	4.10486e-07	7.8208e-06	-0.152636	5.60868e-12	5.08068e-11	-0.190655
SART1	0.775532	0.995597	-0.039551	0.574058	0.90695	0.0679469	0.717308	0.927863	0.041631	0.482733	0.968088	0.0526655	0.0286758	0.519432	0.156126	0.0216125	0.238268	0.179736	0.306813	0.962451	0.0476558	0.0160473	0.258999	0.113388	0.00011175	0.00428098	0.184061	0.751007	0.936341	-0.00518186	2.97099e-10	9.77814e-09	0.109201	2.0092e-12	3.91517e-11	0.119575	0.256974	0.867466	0.0185609	7.03723e-15	1.25974e-12	0.140188	7.95323e-30	5.74042e-28	0.202752	0.695311	0.945017	-0.00543137	1.89881e-07	5.65671e-06	0.0777047	5.44972e-13	9.62481e-12	0.10052	0.995448	0.998508	-0.000263517	0.00719554	0.0875777	0.137555	2.18527e-05	0.000367257	0.222763	0.278088	0.949611	0.0563651	0.0704594	0.473016	0.0934005	3.51433e-08	1.82224e-06	0.308937	0.593314	0.937328	-0.032807	0.327722	0.760538	0.0546473	0.0239604	0.113795	0.119062	0.198651	0.583323	0.0193337	9.69327e-12	1.77692e-10	0.108653	1.38215e-17	1.24742e-16	0.144326	0.524788	0.883068	0.00949058	3.75685e-07	5.6488e-06	0.0862603	5.00229e-19	5.76509e-18	0.16038	0.594237	0.957595	0.00964749	0.0300482	0.095264	0.039631	4.20665e-07	2.14624e-06	0.0913626
EIF1AD	N/A	N/A	N/A	N/A	N/A	N/A	N/A	N/A	N/A	N/A	N/A	N/A	N/A	N/A	N/A	N/A	N/A	N/A	0.62118	0.985418	-0.0147593	0.795023	0.949577	0.00805043	0.0210448	0.150393	0.0781012	0.723319	0.927516	0.00305971	0.188403	0.38466	0.0115723	0.421088	0.594544	0.00676518	0.53982	0.94957	-0.00551892	0.928957	0.972156	-0.00080267	0.515963	0.662067	0.00576534	0.430398	0.879222	0.00706147	0.122548	0.315721	0.0137921	0.0143354	0.0409968	0.0210689	0.33073	0.84424	-0.0248523	0.254688	0.576955	-0.027196	0.424627	0.628601	0.0237749	0.8723	0.994356	-0.00475129	0.412511	0.800666	-0.0211794	0.176549	0.351519	0.0436411	0.841386	0.98544	-0.00664039	0.321456	0.757315	0.0391422	0.162899	0.380367	0.0413031	0.369383	0.735127	0.00835715	0.302415	0.461457	0.00955958	0.00137323	0.0034407	0.0305535	0.673794	0.930229	-0.00405742	0.513695	0.678572	0.00639288	0.0386533	0.0674122	0.0206123	0.202227	0.863623	0.0187911	0.987005	0.992694	-0.000188396	0.141003	0.216647	0.0173688
BANF1	0.840247	0.999065	0.0276474	0.926958	0.989245	-0.0108874	0.414335	0.810719	0.102735	0.0844834	0.87496	-0.17315	0.584208	0.927092	0.0497049	0.835774	0.95118	-0.019175	0.685162	0.988057	-0.0347072	0.163104	0.608802	-0.114137	0.225054	0.526601	-0.0916924	0.889586	0.976182	-0.00236645	0.839786	0.921547	0.00336807	0.13036	0.258605	0.0249704	0.0233501	0.575223	-0.0403783	0.640201	0.832722	-0.00846454	0.000471222	0.00217074	0.0629737	0.257011	0.812066	-0.0255231	0.210208	0.438008	-0.0269933	0.381964	0.534588	0.0175869	0.225703	0.765642	0.0781907	0.0170666	0.144901	0.147908	0.00196939	0.0142167	0.201684	0.0356071	0.889606	0.148064	0.0305286	0.374767	0.148436	0.000450061	0.00441501	0.232953	0.981204	0.998354	0.00224771	0.703993	0.929457	-0.0328543	0.186351	0.412333	0.104671	0.0972562	0.436854	0.0321048	0.00562982	0.0201073	0.0545071	0.000196157	0.00056552	0.0729257	0.00962194	0.287317	-0.0541647	0.00859803	0.0339706	-0.0553869	0.676745	0.74348	0.00896313	0.809178	0.986711	-0.0081096	0.0684183	0.17451	-0.057303	0.0388837	0.0724762	-0.0578764
CATSPER1	N/A	N/A	N/A	N/A	N/A	N/A	N/A	N/A	N/A	N/A	N/A	N/A	N/A	N/A	N/A	N/A	N/A	N/A	0.401682	0.970704	-0.0348374	0.0816887	0.47789	-0.0655452	0.172643	0.463909	-0.0481284	0.164787	0.608403	0.00323763	0.285215	0.501068	0.00234137	0.959201	0.977126	0.000102068	N/A	N/A	N/A	N/A	N/A	N/A	N/A	N/A	N/A	0.695607	0.945017	0.000957412	0.987243	0.994295	3.80078e-05	0.518854	0.658809	-0.00125539	N/A	N/A	N/A	N/A	N/A	N/A	N/A	N/A	N/A	N/A	N/A	N/A	N/A	N/A	N/A	N/A	N/A	N/A	N/A	N/A	N/A	N/A	N/A	N/A	N/A	N/A	N/A	0.467022	0.796025	-0.00280853	0.316066	0.476173	0.00427208	0.000202069	0.000580767	0.0184739	0.661159	0.925547	0.00196227	N/A	N/A	N/A	N/A	N/A	N/A	0.66833	0.966075	-0.00268935	0.879902	0.934246	-0.000824714	0.49264	0.596338	-0.00410826
SF3B2	0.151738	0.94635	0.278183	0.240629	0.738023	0.190656	0.00636434	0.177977	0.503167	0.798098	0.990947	-0.0319507	0.207038	0.758376	0.140314	0.0168843	0.215322	0.274051	0.677467	0.988057	0.0362203	0.00858618	0.196113	0.222329	0.000242607	0.00741858	0.294783	8.24465e-05	0.00823411	0.105219	1.23288e-16	8.93759e-15	0.220484	9.94206e-30	6.40866e-28	0.304229	0.302409	0.884325	0.0274492	1.35394e-11	1.35851e-09	0.184837	5.15893e-51	9.99008e-49	0.397216	0.66768	0.939113	-0.0114663	1.97163e-12	1.57639e-10	0.184064	5.14986e-45	6.34551e-43	0.346477	0.221259	0.765112	0.0943251	9.58182e-06	0.00102936	0.342348	1.32045e-08	6.51363e-07	0.457488	0.019153	0.889606	0.190988	0.00657583	0.216913	0.2268	3.35574e-12	5.3912e-10	0.535054	0.178012	0.79207	-0.128869	0.658163	0.913892	-0.0376563	0.00359683	0.0309646	0.23213	0.0175281	0.184204	0.0570272	1.45486e-10	2.34631e-09	0.160559	4.71338e-30	7.4156e-29	0.294809	0.99544	0.999221	-0.000156276	4.4501e-05	0.000392309	0.113962	3.44472e-25	5.55588e-24	0.296901	0.33573	0.906972	-0.0340526	0.0913834	0.21318	0.0563342	4.10823e-11	3.39385e-10	0.209213
PACS1	0.195399	0.94635	-0.270938	0.886186	0.981495	0.0275428	0.66701	0.912245	-0.0884944	0.354144	0.948459	0.136342	0.385611	0.861065	0.11484	0.179065	0.567016	0.19058	0.463441	0.973126	-0.0692954	0.820784	0.955267	0.0201955	0.426809	0.713078	0.0668462	0.0173177	0.246192	0.0777519	0.00147804	0.00949731	0.102035	0.195313	0.347809	0.041372	0.910785	0.993826	0.00357781	0.0505393	0.189988	0.0626967	0.214908	0.358722	0.0377682	0.0347652	0.513962	0.0635043	0.383775	0.620077	0.0249598	0.495405	0.638176	0.0181511	0.406373	0.879554	-0.0786903	0.985661	0.995304	0.0017454	0.0986171	0.246601	-0.159462	0.155053	0.93254	-0.148335	0.119928	0.553644	-0.161571	0.000747788	0.00659316	-0.331555	0.25559	0.831823	0.128832	0.0961968	0.51595	-0.157627	0.00867881	0.0577773	-0.227658	0.350692	0.722129	-0.0269081	0.0275081	0.0745901	0.0667709	4.05029e-06	1.47093e-05	0.134385	0.0702988	0.555716	0.0656608	0.525612	0.688305	0.0225408	0.00742176	0.0154925	0.098777	0.100468	0.757058	-0.0664019	0.442515	0.618136	-0.0286376	0.393558	0.499629	-0.0307166
ENSG00000255320	N/A	N/A	N/A	N/A	N/A	N/A	N/A	N/A	N/A	N/A	N/A	N/A	N/A	N/A	N/A	N/A	N/A	N/A	N/A	N/A	N/A	N/A	N/A	N/A	N/A	N/A	N/A	0.819549	0.959426	0.000844629	0.0163151	0.0648663	0.0109802	0.682856	0.805752	0.00153488	0.127388	0.798292	-0.00683648	0.700165	0.867798	-0.00183403	0.302102	0.458585	-0.00481869	0.972745	0.994698	0.000118346	0.98242	0.992013	7.24506e-05	0.890492	0.935331	0.000444106	N/A	N/A	N/A	N/A	N/A	N/A	N/A	N/A	N/A	N/A	N/A	N/A	N/A	N/A	N/A	N/A	N/A	N/A	N/A	N/A	N/A	N/A	N/A	N/A	N/A	N/A	N/A	N/A	N/A	N/A	N/A	N/A	N/A	0.148329	0.221945	0.00509366	N/A	N/A	N/A	N/A	N/A	N/A	N/A	N/A	N/A	N/A	N/A	N/A	N/A	N/A	N/A	N/A	N/A	N/A
KLC2	N/A	N/A	N/A	N/A	N/A	N/A	N/A	N/A	N/A	N/A	N/A	N/A	N/A	N/A	N/A	N/A	N/A	N/A	N/A	N/A	N/A	N/A	N/A	N/A	0.37823	0.673869	0.0182474	0.176853	0.620148	0.0118181	6.02251e-08	1.31441e-06	0.0527613	1.09351e-09	1.54614e-08	0.0611168	0.67602	0.968044	-0.00361475	3.93099e-05	0.000757028	0.0417896	2.89768e-13	5.37527e-12	0.0765977	0.757693	0.95991	0.00201963	0.00106057	0.00965968	0.0235712	1.23897e-09	1.47296e-08	0.0443782	0.854672	0.982756	0.00553482	0.258617	0.581115	0.0348235	0.0160879	0.0689807	0.076871	0.758263	0.98296	0.00880482	0.503393	0.84462	0.019185	8.81097e-05	0.00114796	0.133051	0.240274	0.826822	0.0396551	0.0371477	0.370712	0.0607	0.00279102	0.0260129	0.102794	N/A	N/A	N/A	0.00240062	0.00970782	0.0106438	7.23946e-08	3.16902e-07	0.0242839	0.997962	0.999355	-1.17392e-05	0.199252	0.361094	0.0065954	0.00530986	0.0114495	0.0208173	0.244513	0.879471	0.00736675	0.211941	0.3852	0.00689638	0.000603535	0.00179149	0.0289084
RAB1B	N/A	N/A	N/A	0.636114	0.927017	0.0516343	0.693337	0.922767	0.0412715	0.777406	0.987759	-0.0203711	0.787732	0.968209	-0.0183207	0.0234945	0.247157	-0.137777	0.45183	0.972951	-0.0420695	0.0689341	0.456261	-0.0972077	0.683619	0.876641	-0.0211973	0.892156	0.976992	0.0017316	0.0465605	0.144566	0.0262078	0.00101206	0.0047305	0.0425831	0.560891	0.952392	-0.0076812	0.0867144	0.269963	0.0234509	2.69201e-05	0.000161246	0.0575977	0.293632	0.832283	0.0159745	0.0387445	0.148497	0.0305073	4.58764e-07	3.77045e-06	0.071508	0.805971	0.973109	-0.00917353	0.363738	0.677536	0.0352895	0.290791	0.5003	0.0423885	0.183935	0.942294	0.054148	0.318022	0.739672	0.0376563	0.157932	0.324881	0.0532211	0.398797	0.889968	0.0456035	0.756465	0.94658	-0.0135213	0.673564	0.841117	0.01862	0.0318649	0.254619	0.0266183	5.0177e-05	0.000312528	0.0543807	1.16167e-06	4.51076e-06	0.0634455	0.138515	0.661217	0.0213188	4.32854e-05	0.000382727	0.0627287	2.65723e-05	8.72355e-05	0.0621028	0.55615	0.951012	0.0128844	0.211116	0.384293	0.026313	0.0629124	0.109369	0.0370952
ENSG00000245156	N/A	N/A	N/A	N/A	N/A	N/A	N/A	N/A	N/A	N/A	N/A	N/A	N/A	N/A	N/A	N/A	N/A	N/A	N/A	N/A	N/A	N/A	N/A	N/A	N/A	N/A	N/A	N/A	N/A	N/A	0.442498	0.650214	-0.00182191	0.255117	0.420065	-0.0024457	0.137067	0.803252	0.00480341	N/A	N/A	N/A	N/A	N/A	N/A	N/A	N/A	N/A	0.682702	0.8423	0.00095105	0.980659	0.98862	-4.89688e-05	N/A	N/A	N/A	N/A	N/A	N/A	N/A	N/A	N/A	N/A	N/A	N/A	N/A	N/A	N/A	N/A	N/A	N/A	N/A	N/A	N/A	N/A	N/A	N/A	N/A	N/A	N/A	N/A	N/A	N/A	N/A	N/A	N/A	N/A	N/A	N/A	N/A	N/A	N/A	N/A	N/A	N/A	N/A	N/A	N/A	N/A	N/A	N/A	N/A	N/A	N/A	N/A	N/A	N/A
YIF1A	N/A	N/A	N/A	N/A	N/A	N/A	N/A	N/A	N/A	N/A	N/A	N/A	0.105149	0.656839	0.0838495	0.45795	0.799901	0.0343906	0.884867	0.996093	-0.00612726	0.420441	0.81454	0.0352834	0.418683	0.706715	0.0330243	0.152975	0.593184	0.0143787	0.954682	0.980359	0.000533535	0.145204	0.280882	0.0140026	0.905083	0.993542	-0.00126744	0.24701	0.50534	0.0126528	0.122901	0.236044	0.0162078	0.86542	0.98033	0.00241928	0.248746	0.486974	0.0158982	0.328303	0.479891	-0.0122717	0.420054	0.881191	-0.0307397	0.986509	0.995424	0.000645705	0.596632	0.764724	0.0198195	0.236366	0.943828	-0.0506169	0.414355	0.801292	0.0373419	0.972826	0.985293	0.00141215	0.0248186	0.632679	-0.135658	0.0281402	0.333026	-0.114727	0.424851	0.661771	-0.0407267	0.115637	0.468425	0.0178538	0.0563635	0.13097	0.022079	0.0134957	0.0274253	0.0271605	0.0406579	0.481164	-0.0258315	0.568603	0.720904	0.00788095	0.856247	0.890691	-0.00242338	0.285983	0.89309	0.0230756	0.553071	0.711558	-0.0116758	0.011044	0.0241116	0.0511834
ENSG00000289560	N/A	N/A	N/A	N/A	N/A	N/A	N/A	N/A	N/A	N/A	N/A	N/A	N/A	N/A	N/A	N/A	N/A	N/A	N/A	N/A	N/A	N/A	N/A	N/A	N/A	N/A	N/A	N/A	N/A	N/A	N/A	N/A	N/A	0.370697	0.545716	0.00203113	N/A	N/A	N/A	N/A	N/A	N/A	N/A	N/A	N/A	N/A	N/A	N/A	N/A	N/A	N/A	N/A	N/A	N/A	N/A	N/A	N/A	N/A	N/A	N/A	N/A	N/A	N/A	N/A	N/A	N/A	N/A	N/A	N/A	N/A	N/A	N/A	N/A	N/A	N/A	N/A	N/A	N/A	N/A	N/A	N/A	N/A	N/A	N/A	N/A	N/A	N/A	N/A	N/A	N/A	N/A	N/A	N/A	N/A	N/A	N/A	N/A	N/A	N/A	N/A	N/A	N/A	N/A	N/A	N/A	N/A	N/A	N/A
CD248	N/A	N/A	N/A	N/A	N/A	N/A	N/A	N/A	N/A	N/A	N/A	N/A	N/A	N/A	N/A	N/A	N/A	N/A	N/A	N/A	N/A	N/A	N/A	N/A	N/A	N/A	N/A	0.207666	0.651487	-0.00321439	0.873413	0.94125	-0.000441373	0.0636489	0.148797	-0.004097	0.0950597	0.763427	-0.00439413	0.122264	0.332148	-0.00412658	N/A	N/A	N/A	0.0176643	0.417675	0.00925145	0.834738	0.925491	0.000664265	0.510214	0.651969	-0.00178817	N/A	N/A	N/A	N/A	N/A	N/A	N/A	N/A	N/A	N/A	N/A	N/A	N/A	N/A	N/A	N/A	N/A	N/A	N/A	N/A	N/A	N/A	N/A	N/A	N/A	N/A	N/A	N/A	N/A	N/A	N/A	N/A	N/A	N/A	N/A	N/A	N/A	N/A	N/A	N/A	N/A	N/A	N/A	N/A	N/A	N/A	N/A	N/A	N/A	N/A	N/A	N/A	N/A	N/A
RIN1	N/A	N/A	N/A	N/A	N/A	N/A	N/A	N/A	N/A	N/A	N/A	N/A	N/A	N/A	N/A	N/A	N/A	N/A	N/A	N/A	N/A	N/A	N/A	N/A	N/A	N/A	N/A	0.244455	0.679979	-0.00348072	0.537516	0.729274	-0.0019091	0.253936	0.418935	-0.00323815	N/A	N/A	N/A	N/A	N/A	N/A	N/A	N/A	N/A	0.364151	0.860594	0.00229686	0.540356	0.746147	0.00143283	0.0134994	0.0390416	0.00648954	N/A	N/A	N/A	N/A	N/A	N/A	N/A	N/A	N/A	N/A	N/A	N/A	N/A	N/A	N/A	N/A	N/A	N/A	N/A	N/A	N/A	N/A	N/A	N/A	N/A	N/A	N/A	0.465196	0.795452	-0.00415775	6.8815e-06	5.18486e-05	-0.0222129	1.65955e-11	1.0011e-10	-0.0280948	N/A	N/A	N/A	N/A	N/A	N/A	N/A	N/A	N/A	0.026914	0.608706	-0.0163306	0.00354978	0.0182837	-0.0181978	2.16319e-07	1.14139e-06	-0.0273855
BRMS1	N/A	N/A	N/A	0.188139	0.697654	0.119872	0.211938	0.676513	0.119338	0.761686	0.987759	-0.0176076	0.155001	0.710971	0.083552	0.0236309	0.247359	0.142754	0.324092	0.962451	-0.0468063	0.252895	0.703276	0.0575177	0.00816322	0.0847876	0.129884	0.00237115	0.0802874	0.0376349	1.51851e-07	3.04739e-06	0.0674185	1.73252e-15	4.58211e-14	0.105915	0.656021	0.966926	0.00607417	2.24055e-05	0.000465024	0.060895	1.8012e-12	3.07209e-11	0.101367	0.61074	0.926576	0.00735391	0.000679469	0.00665356	0.0489769	2.44208e-15	5.33198e-14	0.112352	0.138498	0.680458	-0.0564139	0.167611	0.472199	0.0572778	0.00334243	0.0213	0.135501	0.425213	0.959647	-0.0293225	0.0678891	0.471712	0.0759188	1.90387e-05	0.000320033	0.195768	0.0584237	0.691155	0.105837	0.231905	0.69068	0.0536789	9.00694e-06	0.000322754	0.226596	0.670846	0.89582	0.00538402	6.38723e-08	6.8564e-07	0.0751195	1.64656e-16	1.39757e-15	0.117907	0.339202	0.809304	-0.0128983	0.000178279	0.00132223	0.0577713	5.6621e-11	3.57244e-10	0.103964	0.155548	0.82661	0.0281061	0.000122572	0.00113953	0.0793734	9.12256e-12	8.0793e-11	0.135195
B4GAT1	N/A	N/A	N/A	N/A	N/A	N/A	N/A	N/A	N/A	N/A	N/A	N/A	N/A	N/A	N/A	N/A	N/A	N/A	N/A	N/A	N/A	N/A	N/A	N/A	N/A	N/A	N/A	0.184772	0.626532	0.00525393	0.0351303	0.116694	0.00865963	0.735793	0.843914	0.0011949	0.524375	0.943803	-0.00272755	0.654858	0.841915	0.00205714	0.673655	0.786273	0.00180538	0.577172	0.919302	0.00292206	0.785534	0.899551	0.00135206	0.256296	0.40279	-0.00483994	N/A	N/A	N/A	N/A	N/A	N/A	N/A	N/A	N/A	N/A	N/A	N/A	N/A	N/A	N/A	N/A	N/A	N/A	N/A	N/A	N/A	N/A	N/A	N/A	N/A	N/A	N/A	N/A	N/A	N/A	N/A	N/A	N/A	N/A	N/A	N/A	N/A	N/A	N/A	N/A	N/A	N/A	N/A	N/A	N/A	N/A	N/A	N/A	N/A	N/A	N/A	N/A	N/A	N/A
B4GAT1-DT	N/A	N/A	N/A	N/A	N/A	N/A	N/A	N/A	N/A	N/A	N/A	N/A	N/A	N/A	N/A	N/A	N/A	N/A	N/A	N/A	N/A	N/A	N/A	N/A	N/A	N/A	N/A	0.210224	0.654742	0.00652538	0.888818	0.948559	-0.000634178	0.0271389	0.0761102	-0.00878361	0.302048	0.884325	-0.00489718	0.00671652	0.0453516	-0.0117633	0.0187237	0.0529593	-0.0104024	0.0984791	0.685145	-0.00733603	0.0112854	0.0612178	-0.0106545	3.31126e-05	0.000194863	-0.0143088	N/A	N/A	N/A	N/A	N/A	N/A	N/A	N/A	N/A	N/A	N/A	N/A	N/A	N/A	N/A	N/A	N/A	N/A	N/A	N/A	N/A	N/A	N/A	N/A	N/A	N/A	N/A	N/A	N/A	N/A	N/A	N/A	N/A	N/A	N/A	N/A	N/A	N/A	N/A	N/A	N/A	N/A	N/A	N/A	N/A	N/A	N/A	N/A	N/A	N/A	N/A	N/A	N/A	N/A
SLC29A2	N/A	N/A	N/A	N/A	N/A	N/A	N/A	N/A	N/A	N/A	N/A	N/A	N/A	N/A	N/A	N/A	N/A	N/A	N/A	N/A	N/A	N/A	N/A	N/A	N/A	N/A	N/A	0.813836	0.958455	0.00100748	0.140503	0.314831	-0.00551509	0.0356041	0.0950246	-0.00728359	0.191433	0.838684	0.00574323	0.790172	0.91305	-0.0010107	0.506289	0.653762	-0.00241476	0.312823	0.841769	0.00385177	0.392824	0.628597	-0.00276226	0.0984118	0.197532	-0.00468	N/A	N/A	N/A	N/A	N/A	N/A	N/A	N/A	N/A	N/A	N/A	N/A	N/A	N/A	N/A	N/A	N/A	N/A	N/A	N/A	N/A	N/A	N/A	N/A	N/A	N/A	N/A	N/A	N/A	N/A	N/A	N/A	N/A	N/A	N/A	N/A	N/A	N/A	N/A	N/A	N/A	N/A	N/A	N/A	N/A	N/A	N/A	N/A	N/A	N/A	N/A	N/A	N/A	N/A
MRPL11	N/A	N/A	N/A	0.221898	0.724344	-0.102491	0.395161	0.796916	-0.0707831	0.0189737	0.801288	-0.125028	0.612696	0.932451	0.0286535	0.995751	0.998476	0.000309306	0.552781	0.98525	0.0244114	0.13486	0.575912	0.0634194	0.00365632	0.0504396	0.131871	0.15445	0.595039	0.0148009	0.0187644	0.0722141	0.024421	0.000390812	0.00204237	0.0366167	0.990833	0.999249	-0.000132849	0.0670629	0.230225	0.0214899	1.33126e-07	1.20863e-06	0.0638372	0.895485	0.984752	0.00193069	0.546993	0.751764	0.00843046	0.00106411	0.00443588	0.0442061	0.040398	0.47064	0.0755729	0.0111856	0.11373	0.092052	1.92487e-05	0.000333488	0.175847	0.0945863	0.889606	0.074394	0.0960782	0.522215	0.0699535	0.00298322	0.019046	0.127784	0.994107	0.998807	-0.00051207	0.743461	0.941435	0.0189485	0.0216769	0.106901	0.127928	0.834004	0.956587	-0.00211625	0.248973	0.40316	0.0118812	0.00259228	0.00614677	0.031332	0.514926	0.879664	0.00647012	0.759608	0.858237	-0.00307273	0.499746	0.585258	0.00674101	0.532425	0.945995	-0.0112582	0.0126414	0.0491724	-0.0373806	0.783076	0.838778	-0.00431057
PELI3	N/A	N/A	N/A	N/A	N/A	N/A	N/A	N/A	N/A	N/A	N/A	N/A	N/A	N/A	N/A	N/A	N/A	N/A	N/A	N/A	N/A	N/A	N/A	N/A	N/A	N/A	N/A	0.694031	0.922181	0.00149651	0.146843	0.324529	0.00605935	0.798471	0.885512	0.00091311	0.808547	0.98602	-0.00103663	0.758168	0.898812	-0.00135047	0.783128	0.86374	0.00115985	0.104211	0.68788	0.0072338	0.447941	0.674696	0.00302926	0.858654	0.915318	-0.000604429	N/A	N/A	N/A	N/A	N/A	N/A	N/A	N/A	N/A	N/A	N/A	N/A	N/A	N/A	N/A	N/A	N/A	N/A	N/A	N/A	N/A	N/A	N/A	N/A	N/A	N/A	N/A	N/A	N/A	N/A	0.148	0.275224	0.00463685	N/A	N/A	N/A	N/A	N/A	N/A	N/A	N/A	N/A	N/A	N/A	N/A	N/A	N/A	N/A	N/A	N/A	N/A	N/A	N/A	N/A
DPP3-DT	N/A	N/A	N/A	N/A	N/A	N/A	N/A	N/A	N/A	N/A	N/A	N/A	N/A	N/A	N/A	N/A	N/A	N/A	N/A	N/A	N/A	N/A	N/A	N/A	N/A	N/A	N/A	0.821773	0.960117	-0.000906007	0.766523	0.883203	-0.00119925	0.394627	0.569516	-0.00309507	0.6945	0.971474	-0.00186086	0.0400896	0.162808	-0.00888057	0.052979	0.123134	-0.00828976	0.591821	0.921549	-0.00311261	0.069736	0.221292	-0.00995515	5.27176e-06	3.64801e-05	-0.019948	N/A	N/A	N/A	N/A	N/A	N/A	N/A	N/A	N/A	N/A	N/A	N/A	N/A	N/A	N/A	N/A	N/A	N/A	N/A	N/A	N/A	N/A	N/A	N/A	N/A	N/A	N/A	N/A	N/A	N/A	N/A	N/A	N/A	N/A	N/A	N/A	N/A	N/A	N/A	N/A	N/A	N/A	N/A	N/A	N/A	N/A	N/A	N/A	N/A	N/A	N/A	N/A	N/A	N/A
DPP3	N/A	N/A	N/A	N/A	N/A	N/A	N/A	N/A	N/A	N/A	N/A	N/A	N/A	N/A	N/A	N/A	N/A	N/A	0.583216	0.98525	0.016701	0.190384	0.644679	-0.032502	0.295328	0.601401	-0.0270121	0.769778	0.942809	0.00167007	0.890966	0.949471	-0.000715897	0.657829	0.787828	-0.00226478	0.490711	0.940028	0.00383052	0.0560909	0.203876	0.0112748	0.20367	0.345153	0.00700438	0.325821	0.847669	0.00655323	0.882327	0.947865	-0.000867866	0.984436	0.990794	0.000110864	N/A	N/A	N/A	N/A	N/A	N/A	N/A	N/A	N/A	N/A	N/A	N/A	0.816137	0.952372	0.00564933	0.866139	0.927972	-0.0037182	0.282137	0.846035	-0.0366526	0.12995	0.577761	-0.0435495	0.0289375	0.128747	-0.058545	0.138301	0.505736	0.00773342	0.333316	0.493766	-0.00465909	0.198809	0.283338	-0.00588976	0.261899	0.766953	-0.00831306	0.0836139	0.194702	-0.013667	9.96079e-07	3.98564e-06	-0.0324156	0.758817	0.980497	-0.00354606	0.179736	0.346309	-0.0147414	1.84863e-09	1.26388e-08	-0.0498503
BBS1	N/A	N/A	N/A	N/A	N/A	N/A	N/A	N/A	N/A	N/A	N/A	N/A	N/A	N/A	N/A	N/A	N/A	N/A	0.775193	0.993279	0.00766068	0.266775	0.71279	-0.0240821	0.808974	0.934616	-0.00563509	0.592617	0.88602	-0.00492729	0.099307	0.248056	0.0157609	0.420228	0.593775	0.00730729	0.627793	0.965013	-0.00495743	0.551492	0.774877	-0.00588958	0.608922	0.735683	0.00499444	0.654703	0.935267	0.00372615	0.102364	0.28187	0.0135825	0.115174	0.223552	0.0120841	0.553719	0.921738	-0.0172144	0.131576	0.422456	-0.0384031	0.776595	0.884986	-0.00821193	N/A	N/A	N/A	0.209515	0.653014	0.0348998	0.19317	0.37268	0.0345619	N/A	N/A	N/A	0.360787	0.776959	0.0208551	0.43061	0.666599	0.0169167	0.0741733	0.391742	-0.0115101	0.400816	0.560762	-0.00537921	0.44317	0.542213	0.00509915	0.926684	0.986533	-0.000707184	0.281401	0.457622	-0.0085413	0.217098	0.295355	0.0101922	0.768349	0.983342	-0.00276601	0.999958	0.999958	5.45631e-07	0.44396	0.550235	-0.00634462
ENSG00000286688	N/A	N/A	N/A	N/A	N/A	N/A	N/A	N/A	N/A	N/A	N/A	N/A	N/A	N/A	N/A	N/A	N/A	N/A	N/A	N/A	N/A	N/A	N/A	N/A	N/A	N/A	N/A	0.832501	0.962255	0.000736222	0.544631	0.734009	0.00222105	0.601395	0.747686	-0.00157222	0.338806	0.899134	0.00343875	0.410972	0.667881	-0.00255721	0.389904	0.548193	0.00286787	0.177941	0.759942	-0.00380135	0.598033	0.786376	-0.00161207	0.49781	0.640445	-0.00180476	N/A	N/A	N/A	N/A	N/A	N/A	N/A	N/A	N/A	N/A	N/A	N/A	N/A	N/A	N/A	N/A	N/A	N/A	N/A	N/A	N/A	N/A	N/A	N/A	N/A	N/A	N/A	N/A	N/A	N/A	N/A	N/A	N/A	N/A	N/A	N/A	N/A	N/A	N/A	N/A	N/A	N/A	N/A	N/A	N/A	N/A	N/A	N/A	N/A	N/A	N/A	N/A	N/A	N/A
ZDHHC24	0.994735	0.999065	-0.000945456	0.364706	0.816976	-0.0989188	0.756809	0.938737	-0.0351785	0.0295134	0.836199	0.118138	N/A	N/A	N/A	0.492583	0.816525	0.0333187	0.180107	0.953132	0.0574621	0.778998	0.945483	0.0110744	0.176443	0.46874	-0.0449075	0.0384616	0.361587	0.024198	0.346494	0.563808	0.010659	0.382887	0.557606	-0.0091199	0.0316951	0.619893	-0.0244423	0.106436	0.306436	-0.0188345	8.20669e-05	0.000449049	-0.0418321	0.53895	0.907936	-0.00763189	0.00196511	0.0157017	-0.0347997	0.000995205	0.00418819	-0.0350908	0.813869	0.974354	-0.00678735	0.815121	0.934502	-0.00697209	0.536744	0.719192	-0.0178414	0.403338	0.956285	0.0315125	0.97008	0.993959	0.00119331	0.143471	0.306108	-0.0406966	0.0719372	0.708516	-0.0916205	0.0016597	0.0886242	-0.133244	0.0107559	0.0671468	-0.110978	0.817119	0.950573	-0.00220697	0.000251295	0.00132618	-0.0321915	9.16713e-09	4.3786e-08	-0.0447796	0.372628	0.82392	0.00806994	0.0271367	0.0838586	-0.0188001	4.73534e-08	2.22387e-07	-0.0397441	0.360134	0.911359	-0.0113377	0.000257727	0.00214146	-0.040117	1.39233e-07	7.56756e-07	-0.0511164
CTSF	N/A	N/A	N/A	N/A	N/A	N/A	N/A	N/A	N/A	N/A	N/A	N/A	N/A	N/A	N/A	N/A	N/A	N/A	0.684312	0.988057	-0.0143952	0.385834	0.794732	-0.0294174	0.139246	0.419202	-0.0436399	0.0171466	0.246086	0.0185608	0.00864825	0.0401794	0.0205335	0.502668	0.667168	-0.00432768	0.898488	0.993043	0.00115558	0.0151136	0.0817365	-0.0204609	0.000113135	0.000599423	-0.0295478	0.262157	0.813337	0.0108008	0.107751	0.291679	-0.0135387	7.14772e-06	4.80596e-05	-0.0327662	N/A	N/A	N/A	N/A	N/A	N/A	N/A	N/A	N/A	N/A	N/A	N/A	N/A	N/A	N/A	N/A	N/A	N/A	N/A	N/A	N/A	N/A	N/A	N/A	N/A	N/A	N/A	N/A	N/A	N/A	N/A	N/A	N/A	N/A	N/A	N/A	N/A	N/A	N/A	N/A	N/A	N/A	N/A	N/A	N/A	N/A	N/A	N/A	N/A	N/A	N/A	N/A	N/A	N/A
CCS	N/A	N/A	N/A	0.923248	0.9889	-0.0106746	0.972514	0.991706	0.00335082	0.149988	0.893688	0.0798743	0.0433935	0.574252	0.105332	0.328534	0.709919	0.0496101	0.91359	0.999259	-0.0058267	0.885016	0.974725	0.00774263	0.46564	0.744519	0.0374594	0.946692	0.986955	0.000714944	0.00274492	0.0159444	0.03361	0.011164	0.0369007	0.0273758	0.424197	0.92014	0.00887268	0.000161941	0.00249126	0.0453295	1.31331e-05	8.40888e-05	0.0511568	0.638953	0.931475	0.00695139	0.0133652	0.0695428	0.0359799	0.00225317	0.00851502	0.0422272	0.112133	0.648241	0.0579531	0.205777	0.518904	0.0405453	0.227951	0.427383	0.0388423	0.336496	0.951575	-0.0375034	0.371577	0.775814	0.038106	0.984692	0.991878	-0.000777016	0.786933	0.974775	0.0162937	0.582171	0.87814	-0.0276705	0.902657	0.958059	0.00585884	0.210027	0.593954	-0.0132316	0.269156	0.425071	0.0122187	0.0580775	0.100272	0.0200775	0.180891	0.700023	-0.0155491	0.174596	0.329427	0.017053	0.6574	0.726139	-0.0051013	0.479655	0.936746	0.0127407	0.0222645	0.0753807	0.0392533	0.628456	0.715975	0.00771794
RBM14	N/A	N/A	N/A	N/A	N/A	N/A	N/A	N/A	N/A	N/A	N/A	N/A	0.807439	0.970876	-0.0107186	0.522826	0.831357	0.0321845	0.14723	0.953132	-0.0541863	0.919215	0.981745	0.00402221	0.941645	0.984215	-0.00263335	0.117893	0.545148	0.0175875	0.0191916	0.0735657	0.0261685	0.011007	0.0364742	0.0276785	0.0275209	0.600946	-0.0271994	0.864519	0.949321	0.00225551	0.725384	0.822372	-0.00435418	0.533131	0.904886	0.00758274	0.308308	0.5481	0.0123024	0.225966	0.368988	-0.0127701	0.0106735	0.31841	0.0870692	0.0307787	0.200518	0.0701047	0.00259916	0.0175613	0.119255	0.529561	0.968646	-0.0250531	0.537784	0.857801	-0.0238107	0.659721	0.79897	0.017331	0.812581	0.979689	-0.0121621	0.922994	0.987974	0.00398493	0.625183	0.81246	-0.0185739	0.427924	0.77359	0.00921668	0.00212581	0.00875597	0.0367667	0.0211113	0.040942	0.0259501	0.13227	0.655539	0.0201701	0.053933	0.140812	0.0235613	0.0844585	0.133553	0.0205383	0.487805	0.937808	-0.0125797	0.224815	0.40088	-0.0193641	0.482754	0.587188	-0.0105763
RBM4	0.42619	0.969558	0.112534	0.0839187	0.577119	0.238828	0.0104663	0.23147	0.363155	0.429831	0.959096	0.0812137	0.0361365	0.557956	0.196093	0.0441228	0.330851	0.204437	0.490036	0.982145	0.0526377	0.0126083	0.236667	0.18265	0.00601614	0.0694248	0.193828	0.418069	0.803585	0.0171084	0.00834741	0.0390685	0.0554638	1.30528e-06	1.13654e-05	0.101636	0.683721	0.969254	-0.00893268	0.608467	0.810861	0.0111727	0.000295013	0.0014259	0.0775983	0.139554	0.718549	0.0336214	0.0126186	0.0665288	0.0547712	2.55024e-12	4.12791e-11	0.146901	0.785721	0.969776	-0.0167143	0.762896	0.911695	-0.017989	0.626481	0.785497	0.0281139	0.480629	0.965303	0.0427038	0.0103838	0.252234	0.15721	1.77829e-05	0.000303611	0.254957	0.187629	0.805848	-0.0983623	0.666863	0.916085	-0.0285648	0.480915	0.707719	0.044966	0.999083	0.999872	-1.87726e-05	2.94346e-07	2.82278e-06	0.0891346	3.66035e-11	2.15321e-10	0.115368	0.756674	0.952088	-0.00597105	0.00414453	0.0190714	0.0574406	1.2075e-12	8.75748e-12	0.14482	0.868261	0.996628	0.00497816	0.298902	0.481536	0.0287817	7.03124e-07	3.48575e-06	0.133191
RBM4B	N/A	N/A	N/A	N/A	N/A	N/A	0.0823557	0.511121	0.179406	N/A	N/A	N/A	0.187615	0.744805	0.060412	N/A	N/A	N/A	0.423281	0.971255	0.0292028	0.479315	0.845398	-0.0226355	0.650679	0.860751	0.0149136	0.0865251	0.497818	-0.0152999	0.288094	0.503544	-0.00914511	0.768305	0.865161	0.00264208	0.592462	0.959845	0.00461639	0.0376495	0.155831	0.0191117	0.0328957	0.0837101	0.019088	0.260308	0.812826	0.011148	0.803936	0.908351	0.00227541	0.613515	0.736042	-0.00414772	0.226491	0.76608	-0.0251665	0.587747	0.829352	0.0127768	0.645594	0.799945	0.0104899	0.342054	0.951594	0.0304192	0.365004	0.771231	-0.0256713	0.990199	0.994359	0.000351303	0.0117138	0.587188	-0.122922	0.043589	0.389575	-0.0873004	0.0920113	0.271493	-0.0683757	0.159533	0.535064	-0.00976121	0.329702	0.490023	0.0075025	0.251856	0.344698	0.00853099	0.368013	0.821781	-0.00807551	0.973151	0.984848	0.000316547	0.437577	0.525494	-0.00708286	0.717285	0.974657	-0.00467329	0.129692	0.275283	-0.0170077	0.0576911	0.101793	-0.018339
SPTBN2	N/A	N/A	N/A	N/A	N/A	N/A	N/A	N/A	N/A	N/A	N/A	N/A	N/A	N/A	N/A	N/A	N/A	N/A	N/A	N/A	N/A	N/A	N/A	N/A	N/A	N/A	N/A	0.730912	0.930786	-0.00105182	0.701446	0.841938	0.001202	0.301959	0.472809	-0.00259676	0.121925	0.794771	-0.00465407	0.224735	0.47819	-0.00372942	0.0465945	0.11141	-0.00583561	0.988214	0.997999	3.95717e-05	0.251013	0.489715	-0.00266453	0.199825	0.33707	-0.00271793	N/A	N/A	N/A	N/A	N/A	N/A	N/A	N/A	N/A	N/A	N/A	N/A	N/A	N/A	N/A	N/A	N/A	N/A	N/A	N/A	N/A	N/A	N/A	N/A	N/A	N/A	N/A	N/A	N/A	N/A	N/A	N/A	N/A	N/A	N/A	N/A	N/A	N/A	N/A	N/A	N/A	N/A	N/A	N/A	N/A	N/A	N/A	N/A	N/A	N/A	N/A	N/A	N/A	N/A
C11orf80	0.217887	0.948097	-0.171477	0.557737	0.902507	0.0816091	0.706972	0.925406	0.053619	0.447944	0.96317	-0.0647431	0.315863	0.826145	-0.0769676	0.258732	0.650129	0.100953	0.432477	0.971377	-0.0284564	0.460646	0.834099	0.029347	0.363803	0.660266	0.0346231	0.380642	0.780494	0.0178222	0.0167314	0.0660752	0.0481611	0.00012511	0.000736454	0.0776653	0.0209238	0.558811	0.0466033	0.228143	0.482797	0.0240305	0.00137285	0.00559003	0.0620406	0.492998	0.900435	-0.00829813	0.311092	0.551406	0.0122831	0.00511732	0.017153	0.0333529	0.935198	0.992993	-0.00499928	0.423857	0.72185	0.0518624	0.612751	0.775072	0.0316726	0.523801	0.968646	0.0409208	0.160161	0.602747	0.0951233	0.71016	0.831191	0.0219135	0.678388	0.955631	-0.0212358	0.423502	0.811316	0.0360628	0.815213	0.918896	-0.00980067	0.507464	0.816758	-0.00741351	0.444081	0.601603	0.0088973	0.0636479	0.108535	0.0209627	0.944659	0.990553	-0.000958279	0.621168	0.761843	-0.00688719	0.0699176	0.113929	0.0273757	0.916038	0.998098	0.00159281	0.262857	0.443657	-0.0134719	0.679499	0.758143	0.00550445
RCE1	N/A	N/A	N/A	N/A	N/A	N/A	N/A	N/A	N/A	N/A	N/A	N/A	N/A	N/A	N/A	N/A	N/A	N/A	0.552895	0.98525	0.0188961	0.885335	0.974725	0.00449347	0.0691575	0.291562	0.0589552	0.463264	0.82492	0.00451424	0.0686218	0.19168	0.0112435	0.00166056	0.00722993	0.020759	0.917048	0.994053	-0.000690032	0.00625581	0.0431848	0.020482	0.0183769	0.052172	0.0164782	0.670533	0.940037	0.003848	0.152511	0.360276	-0.0117968	0.0479896	0.111863	0.0166822	0.889192	0.987119	-0.00295499	0.791252	0.924664	-0.00538368	0.831577	0.915596	-0.00430705	N/A	N/A	N/A	0.991729	0.998557	-0.000296499	0.67002	0.805767	0.00962179	0.677862	0.955535	0.0157278	0.793034	0.95429	0.007907	0.395486	0.637272	0.0280695	0.368102	0.734272	-0.00697942	0.662434	0.776768	0.00348897	0.324134	0.423341	0.0078384	0.153703	0.674067	0.0139313	0.764304	0.861692	-0.00281665	0.857056	0.890971	-0.00170763	0.460713	0.936533	-0.0130046	0.0102716	0.0415061	-0.0373133	0.444153	0.550359	-0.0110404
PC	N/A	N/A	N/A	N/A	N/A	N/A	N/A	N/A	N/A	N/A	N/A	N/A	N/A	N/A	N/A	N/A	N/A	N/A	N/A	N/A	N/A	N/A	N/A	N/A	N/A	N/A	N/A	0.219924	0.661148	0.00412829	0.651105	0.808831	-0.00110255	0.848622	0.914893	0.00054884	0.0665686	0.717872	0.00622053	0.137732	0.356387	0.00560618	0.189472	0.32788	0.00440358	0.140254	0.719886	0.00361042	0.061494	0.204002	0.00467054	0.494057	0.637084	0.00138266	N/A	N/A	N/A	N/A	N/A	N/A	N/A	N/A	N/A	N/A	N/A	N/A	N/A	N/A	N/A	N/A	N/A	N/A	N/A	N/A	N/A	N/A	N/A	N/A	N/A	N/A	N/A	0.6863	0.902275	0.00170381	0.644802	0.763761	0.00157354	0.0987127	0.157335	0.00679672	N/A	N/A	N/A	N/A	N/A	N/A	N/A	N/A	N/A	N/A	N/A	N/A	N/A	N/A	N/A	N/A	N/A	N/A
LRFN4	N/A	N/A	N/A	N/A	N/A	N/A	N/A	N/A	N/A	N/A	N/A	N/A	N/A	N/A	N/A	N/A	N/A	N/A	N/A	N/A	N/A	N/A	N/A	N/A	N/A	N/A	N/A	N/A	N/A	N/A	N/A	N/A	N/A	N/A	N/A	N/A	0.59461	0.959845	-0.0012702	0.597573	0.804372	0.00151137	0.56886	0.705037	0.00143048	N/A	N/A	N/A	0.0747303	0.232014	0.00363015	0.0263537	0.0684018	0.00454802	N/A	N/A	N/A	N/A	N/A	N/A	N/A	N/A	N/A	N/A	N/A	N/A	N/A	N/A	N/A	N/A	N/A	N/A	N/A	N/A	N/A	N/A	N/A	N/A	N/A	N/A	N/A	0.188994	0.573907	0.00514634	0.998402	0.998844	7.07661e-06	0.007525	0.0161866	-0.00743021	N/A	N/A	N/A	N/A	N/A	N/A	N/A	N/A	N/A	N/A	N/A	N/A	0.692835	0.815196	-0.00236562	N/A	N/A	N/A
KDM2A	0.994654	0.999065	0.0014011	0.158196	0.678235	0.249536	0.684601	0.919579	0.0727314	0.895178	0.994153	0.0180664	0.709667	0.950842	0.0434144	0.250282	0.643299	0.135256	0.231166	0.954659	0.107848	0.122944	0.555137	0.135067	0.0436266	0.23155	0.165934	0.242992	0.679345	0.0346854	9.8761e-05	0.00095996	0.113349	0.00011331	0.000672836	0.110821	0.976175	0.998343	-0.000854676	0.0180891	0.0933979	0.067731	9.45426e-07	7.53258e-06	0.135206	0.652695	0.935267	-0.0122348	0.693547	0.849329	-0.0100974	0.183806	0.316636	0.0320838	0.0495441	0.502813	-0.161076	0.971366	0.991128	-0.00290002	0.946204	0.978255	0.00547802	0.0119488	0.853286	-0.215801	0.110787	0.54252	-0.137777	0.0849219	0.214162	-0.137348	0.590662	0.936816	0.0505175	0.817115	0.960013	-0.019137	0.784291	0.900193	0.0214832	0.427737	0.77359	0.0217297	0.0683983	0.151925	0.0517705	0.0647248	0.109982	0.0520128	0.963134	0.993294	-0.00147369	0.136111	0.275171	0.0475378	0.654588	0.723878	-0.013914	0.211004	0.864157	0.050299	0.598112	0.749048	0.0200153	0.785143	0.840579	0.00978745
ENSG00000287934	N/A	N/A	N/A	N/A	N/A	N/A	N/A	N/A	N/A	N/A	N/A	N/A	N/A	N/A	N/A	N/A	N/A	N/A	N/A	N/A	N/A	N/A	N/A	N/A	N/A	N/A	N/A	N/A	N/A	N/A	N/A	N/A	N/A	N/A	N/A	N/A	N/A	N/A	N/A	0.725542	0.881767	-0.00110747	N/A	N/A	N/A	N/A	N/A	N/A	N/A	N/A	N/A	N/A	N/A	N/A	N/A	N/A	N/A	N/A	N/A	N/A	N/A	N/A	N/A	N/A	N/A	N/A	N/A	N/A	N/A	N/A	N/A	N/A	N/A	N/A	N/A	N/A	N/A	N/A	N/A	N/A	N/A	N/A	N/A	N/A	N/A	N/A	N/A	N/A	N/A	N/A	N/A	N/A	N/A	N/A	N/A	N/A	N/A	N/A	N/A	N/A	N/A	N/A	N/A	N/A	N/A	N/A	N/A	N/A
GRK2	0.543931	0.990534	-0.0950348	0.532395	0.893406	0.0914935	0.833948	0.958468	-0.0318841	0.0903479	0.877734	-0.163032	0.373942	0.853932	0.0788334	0.301916	0.689011	-0.0942062	0.0263382	0.950795	-0.168268	0.933563	0.986806	-0.00630121	0.670854	0.867941	-0.029334	0.0760171	0.474055	0.0322151	0.000168268	0.00151561	0.0685344	4.03512e-06	3.18916e-05	0.083296	0.649948	0.965847	-0.00845447	0.0006046	0.00713428	0.0657177	0.00699645	0.0228735	0.0493032	0.908035	0.985953	0.00219348	0.0101324	0.0564808	0.0478131	0.207286	0.34613	0.0216301	0.840159	0.979524	0.00891487	0.0312724	0.201783	0.0915031	0.0592462	0.172525	0.084112	0.74281	0.982676	-0.0154846	0.171994	0.616613	0.0743274	0.862869	0.926393	-0.00777634	0.0533669	0.691155	-0.108766	0.816953	0.960013	-0.0122509	0.596518	0.79509	-0.027567	0.427989	0.77359	-0.0124415	0.00064691	0.00308146	0.0576381	5.10272e-07	2.05565e-06	0.0845239	0.878861	0.976145	0.00235494	0.158729	0.309182	0.0231144	0.353289	0.441914	0.0146774	0.518446	0.942224	-0.0161299	0.279667	0.461674	-0.0234358	0.0486889	0.0878496	-0.0407268
ANKRD13D	N/A	N/A	N/A	0.179806	0.696972	0.116992	0.0487984	0.438665	0.226303	0.471101	0.968088	-0.052347	0.574857	0.923474	0.0390674	0.817465	0.944707	-0.0159304	0.719385	0.990975	0.0238029	0.666132	0.910573	0.0274551	0.760152	0.915327	-0.0176139	4.8089e-05	0.00534213	0.0591482	4.42092e-11	1.67628e-09	0.0967646	2.77134e-07	2.72521e-06	0.0714407	0.0270194	0.595329	0.0348289	5.73227e-05	0.00105738	0.0656813	0.00189702	0.00741758	0.0478916	0.408902	0.874192	0.0141702	0.0724476	0.227247	0.0298418	0.0161674	0.0453388	0.0374723	0.712632	0.957132	0.0133456	0.0721007	0.309827	0.0673884	0.0154381	0.0670034	0.0988715	0.864338	0.993355	-0.0068314	0.308242	0.732679	0.0430883	0.434443	0.622357	0.0291414	0.651401	0.950463	0.0231283	0.575097	0.875463	0.0238221	0.314396	0.557532	0.0442325	0.729543	0.919226	0.00426588	1.38311e-08	1.64216e-07	0.0799228	1.57031e-34	2.9058e-33	0.183007	0.00757424	0.258988	0.0374828	9.47646e-06	0.000101149	0.0643913	2.73539e-09	1.4693e-08	0.086411	0.968407	0.998469	-0.000919926	0.00942366	0.0389479	0.0570478	0.00091685	0.00263417	0.0699812
SSH3	N/A	N/A	N/A	N/A	N/A	N/A	N/A	N/A	N/A	N/A	N/A	N/A	N/A	N/A	N/A	N/A	N/A	N/A	0.499788	0.983318	-0.0173253	0.489348	0.850116	0.019017	0.405539	0.697752	-0.0184226	0.213456	0.657396	0.00580417	0.735188	0.865319	0.00150776	0.396678	0.571654	0.00377083	0.18859	0.836595	0.00673717	0.439393	0.689961	0.00377417	0.285884	0.441187	0.00491735	0.240518	0.801675	-0.00614468	0.989057	0.994894	7.34626e-05	0.248867	0.394195	-0.00548464	N/A	N/A	N/A	N/A	N/A	N/A	N/A	N/A	N/A	N/A	N/A	N/A	N/A	N/A	N/A	N/A	N/A	N/A	N/A	N/A	N/A	N/A	N/A	N/A	N/A	N/A	N/A	0.0204558	0.199481	-0.00895225	0.440889	0.59919	-0.00325535	0.27924	0.375292	-0.00431452	0.438605	0.852399	0.00452656	0.742662	0.846918	-0.00162265	0.0844301	0.133526	-0.0074905	0.899756	0.998098	0.000881192	0.224956	0.400893	-0.00672915	0.0340217	0.064587	-0.0104495
RAD9A	N/A	N/A	N/A	0.865426	0.978314	0.0147332	N/A	N/A	N/A	0.572588	0.976168	-0.0311099	0.752622	0.961004	0.0160195	0.149735	0.53107	0.0865823	0.423042	0.971255	-0.029745	0.632377	0.901916	0.0189453	0.814684	0.936324	-0.00842744	0.332107	0.748636	0.0141914	0.315546	0.533015	-0.0137471	0.0131796	0.0424275	-0.0314291	0.580264	0.957377	-0.0080388	0.726647	0.882429	-0.0051635	0.039739	0.0976199	-0.028262	0.801534	0.969242	0.00327858	0.449562	0.676053	-0.00923373	0.731606	0.824217	0.00407401	0.575705	0.927659	0.0243256	0.994192	0.997984	-0.000305886	0.22783	0.427232	-0.0465033	0.228019	0.943828	-0.064251	0.352472	0.765571	-0.0530456	0.0309716	0.106536	-0.100968	0.954073	0.994005	0.00315928	0.661824	0.915228	-0.0203488	0.110534	0.30239	-0.0693929	0.597343	0.861171	0.00504241	0.0163844	0.0492714	-0.0222072	0.0742078	0.123571	-0.0166325	0.460651	0.860508	-0.00739421	0.0285287	0.0870241	-0.0209948	0.000768114	0.00197471	-0.0304571	0.845754	0.992641	-0.00236371	0.00753789	0.0330854	-0.0266428	0.00127739	0.00354838	-0.0318984
POLD4	N/A	N/A	N/A	0.0991971	0.599625	0.204466	0.49877	0.846894	0.0667108	0.437016	0.962786	-0.0500301	0.641203	0.937989	0.0297151	0.604447	0.862921	-0.0343679	0.720988	0.990975	-0.0230659	0.0490167	0.403523	-0.117889	0.112421	0.379462	-0.0880251	0.151906	0.591722	0.0214798	0.466931	0.670307	-0.0102445	0.0323419	0.0879661	-0.0280225	0.78325	0.981971	-0.00424343	0.820673	0.928995	0.00348833	0.0923288	0.189594	-0.0242464	0.719483	0.952055	0.00714903	0.782342	0.898072	-0.00516528	0.0545732	0.123973	-0.0329253	0.923939	0.992458	0.00511053	0.899352	0.966354	-0.00669853	0.000456308	0.00449257	-0.158755	0.364287	0.95353	0.0530283	0.259176	0.695544	-0.0617855	0.00806497	0.040574	-0.131411	0.39219	0.888995	0.0757401	0.0781482	0.48293	-0.133304	0.000744283	0.00981699	-0.23312	0.00803067	0.118445	0.0394429	6.32359e-06	4.79382e-05	0.0705419	8.18069e-05	0.000249929	0.0570742	0.887095	0.9774	-0.0027925	0.116032	0.24562	0.0317554	0.213113	0.291159	-0.0245217	0.335224	0.906972	-0.0280816	0.130311	0.276219	0.0422353	0.155769	0.234758	0.0377223
CLCF1	N/A	N/A	N/A	N/A	N/A	N/A	N/A	N/A	N/A	N/A	N/A	N/A	N/A	N/A	N/A	N/A	N/A	N/A	0.258977	0.962451	0.0316582	0.355814	0.780488	-0.0204988	0.0792385	0.316248	-0.0337412	0.168763	0.613826	0.00767201	0.713081	0.850508	0.00183769	0.0403942	0.104965	-0.00881567	0.703833	0.971911	0.00215122	0.920567	0.96895	-0.000540152	0.804363	0.877834	-0.0012813	0.0964135	0.682443	-0.010619	0.145618	0.350945	-0.0089797	6.92921e-05	0.000381107	-0.0199569	0.167285	0.714856	0.0342936	0.157902	0.459732	0.0314182	0.579376	0.752561	0.0122697	N/A	N/A	N/A	N/A	N/A	N/A	N/A	N/A	N/A	0.152688	0.770853	0.0473873	0.841785	0.966598	-0.00453848	0.714737	0.864656	-0.0085392	0.702525	0.90921	-0.00228492	0.0178175	0.0526901	-0.0127693	0.634805	0.713057	0.00293129	0.154543	0.674609	-0.0152664	0.0925411	0.209172	-0.0184871	0.311957	0.39922	0.0123584	0.0714468	0.718368	-0.0196178	0.0801175	0.194957	-0.01724	0.162635	0.243074	-0.0129291
PPP1CA	0.503013	0.984311	0.114148	0.582157	0.909629	0.0787499	0.0723235	0.499263	0.293019	0.242487	0.92755	-0.120785	0.51204	0.91322	0.0643066	0.235005	0.624948	0.122099	0.648776	0.98729	0.0368414	0.197229	0.652895	0.0997184	0.0372527	0.209204	0.15377	0.00496262	0.125838	0.0502618	1.13054e-09	3.37642e-08	0.113652	2.56535e-13	5.47048e-12	0.132342	0.489987	0.940028	0.0128061	4.11095e-06	0.000108113	0.0891521	8.72091e-23	3.94528e-21	0.18803	0.0135343	0.380438	0.0524057	3.62259e-08	1.28288e-06	0.113487	1.41356e-15	3.14685e-14	0.158283	0.356276	0.8566	0.0568834	0.102435	0.373033	0.0987784	0.00353479	0.0221679	0.191466	0.226712	0.943828	0.0845551	0.659437	0.904617	0.0318336	0.0599921	0.169073	0.127249	0.345104	0.871413	0.0833395	0.0871795	0.502528	0.130432	0.0352884	0.146988	0.156419	0.124621	0.48456	0.0300862	1.37976e-10	2.23584e-09	0.131109	9.4053e-19	9.00627e-18	0.184724	0.995599	0.999239	0.000119836	0.000286858	0.00200354	0.0829858	5.04699e-12	3.496e-11	0.157564	0.317882	0.906311	0.0319935	0.0041145	0.0205811	0.0854388	6.29709e-08	3.58119e-07	0.155544
TBC1D10C	N/A	N/A	N/A	0.459584	0.855234	0.0638493	0.256468	0.716346	0.0992025	0.591642	0.977234	-0.0335384	0.0291299	0.520905	0.144896	0.652722	0.880434	0.0302056	0.409533	0.970934	-0.060559	0.803318	0.952196	0.0178742	0.121484	0.392936	-0.101829	0.00529221	0.130744	0.0339736	5.28868e-06	7.34434e-05	0.056404	0.0251875	0.0716569	0.0258328	0.944454	0.99658	-0.000852452	0.00544413	0.038947	0.035762	0.0167665	0.0481873	0.0294717	0.824354	0.974837	0.00415115	0.568559	0.765939	0.0103418	0.813786	0.88372	-0.00391503	0.972909	0.996323	0.00114664	0.969243	0.99048	0.00133453	0.986282	0.996287	0.000555964	0.839553	0.991645	-0.00834317	0.157381	0.598071	-0.052582	0.435667	0.623523	-0.0299871	0.922423	0.990123	-0.00574783	0.864647	0.974802	-0.00894839	0.0266512	0.122664	-0.102782	0.427492	0.77359	0.00331598	0.952831	0.974504	-0.000280022	0.441125	0.540279	-0.00273455	0.00156344	0.128972	0.0153456	N/A	N/A	N/A	N/A	N/A	N/A	0.943053	0.998469	0.000659165	0.280102	0.462114	-0.00924512	0.00994616	0.0219891	-0.0191918
CARNS1	N/A	N/A	N/A	N/A	N/A	N/A	N/A	N/A	N/A	N/A	N/A	N/A	N/A	N/A	N/A	N/A	N/A	N/A	N/A	N/A	N/A	N/A	N/A	N/A	N/A	N/A	N/A	0.314092	0.73629	-0.00268738	0.0591801	0.173025	-0.00453509	0.00163797	0.00714395	-0.0061364	N/A	N/A	N/A	N/A	N/A	N/A	N/A	N/A	N/A	N/A	N/A	N/A	N/A	N/A	N/A	N/A	N/A	N/A	N/A	N/A	N/A	N/A	N/A	N/A	N/A	N/A	N/A	N/A	N/A	N/A	N/A	N/A	N/A	N/A	N/A	N/A	N/A	N/A	N/A	N/A	N/A	N/A	N/A	N/A	N/A	N/A	N/A	N/A	N/A	N/A	N/A	N/A	N/A	N/A	N/A	N/A	N/A	N/A	N/A	N/A	N/A	N/A	N/A	N/A	N/A	N/A	N/A	N/A	N/A	N/A	N/A	N/A
RPS6KB2	N/A	N/A	N/A	N/A	N/A	N/A	0.761912	0.940678	-0.025397	N/A	N/A	N/A	0.0494296	0.584811	0.0890852	0.0749767	0.403846	0.0851464	0.340914	0.96368	-0.0408779	0.857253	0.967655	0.00789117	0.590208	0.826933	0.0221856	0.17996	0.623673	0.0114531	7.5296e-09	1.95437e-07	0.0554988	4.97674e-10	7.40743e-09	0.0604898	0.427254	0.92014	-0.00733284	0.00047062	0.00584675	0.0373227	3.07173e-09	3.49398e-08	0.0637082	0.774945	0.963067	-0.00311357	0.00126781	0.0111291	0.0366218	1.56764e-09	1.83894e-08	0.0680223	0.0127629	0.333283	0.0585413	0.00385373	0.0602663	0.0749274	2.97944e-05	0.000474623	0.116809	0.586899	0.976508	-0.0188147	0.563272	0.867899	0.0233407	0.142164	0.304462	0.055042	0.799306	0.978126	-0.011004	0.490363	0.843223	-0.0237275	0.028698	0.128023	0.0984057	0.92543	0.985007	-0.000698131	0.000242417	0.00128383	0.0316899	4.76508e-09	2.33425e-08	0.0521677	0.235358	0.745797	0.00991399	1.49225e-05	0.000151022	0.0430505	3.05097e-07	1.30591e-06	0.0507682	0.273552	0.891216	0.0155614	0.0345672	0.105644	0.0282392	3.70148e-12	3.42602e-11	0.102241
RPS6KB2-AS1	N/A	N/A	N/A	N/A	N/A	N/A	N/A	N/A	N/A	N/A	N/A	N/A	N/A	N/A	N/A	N/A	N/A	N/A	N/A	N/A	N/A	N/A	N/A	N/A	N/A	N/A	N/A	0.270034	0.702407	0.00302683	N/A	N/A	N/A	N/A	N/A	N/A	N/A	N/A	N/A	N/A	N/A	N/A	N/A	N/A	N/A	N/A	N/A	N/A	N/A	N/A	N/A	0.923279	0.954878	0.000201471	N/A	N/A	N/A	N/A	N/A	N/A	N/A	N/A	N/A	N/A	N/A	N/A	N/A	N/A	N/A	N/A	N/A	N/A	N/A	N/A	N/A	N/A	N/A	N/A	N/A	N/A	N/A	N/A	N/A	N/A	N/A	N/A	N/A	N/A	N/A	N/A	N/A	N/A	N/A	N/A	N/A	N/A	N/A	N/A	N/A	N/A	N/A	N/A	N/A	N/A	N/A	N/A	N/A	N/A
CORO1B	N/A	N/A	N/A	0.430475	0.84241	0.0799811	0.750568	0.937761	-0.0274329	N/A	N/A	N/A	N/A	N/A	N/A	N/A	N/A	N/A	0.68986	0.988184	-0.0108732	0.246223	0.699115	0.0353703	0.862854	0.952214	-0.00423692	0.000125009	0.0115212	0.0385694	3.67597e-05	0.000410392	0.0409645	0.000499765	0.00253854	0.0332031	0.459705	0.931861	0.00749591	0.257739	0.517153	0.0117697	0.582346	0.716106	0.00534885	0.388128	0.868521	-0.00955342	0.456844	0.680738	-0.00794689	0.897076	0.939763	-0.00130198	0.19697	0.753895	0.0439034	0.39772	0.704085	0.027977	0.424755	0.628601	-0.0249265	0.723103	0.982676	0.0131009	0.250969	0.689667	0.0424994	0.292977	0.484327	-0.0323999	0.396064	0.88976	-0.0318866	0.554712	0.866147	0.0216138	0.233042	0.465559	-0.036368	0.016894	0.181867	0.0371152	4.87422e-10	7.28016e-09	0.1031	0.373409	0.473645	-0.012826	0.00478814	0.209927	0.0439871	5.12708e-09	1.10424e-07	0.0971529	0.374815	0.464255	0.0138915	0.591096	0.955954	0.0139419	0.000209785	0.00180182	0.0941124	0.725735	0.794401	0.00795376
CABP4	N/A	N/A	N/A	N/A	N/A	N/A	N/A	N/A	N/A	N/A	N/A	N/A	N/A	N/A	N/A	N/A	N/A	N/A	N/A	N/A	N/A	N/A	N/A	N/A	N/A	N/A	N/A	N/A	N/A	N/A	0.853763	0.930063	-0.000391164	0.952197	0.973319	0.000142941	N/A	N/A	N/A	N/A	N/A	N/A	N/A	N/A	N/A	N/A	N/A	N/A	N/A	N/A	N/A	N/A	N/A	N/A	N/A	N/A	N/A	N/A	N/A	N/A	N/A	N/A	N/A	N/A	N/A	N/A	N/A	N/A	N/A	N/A	N/A	N/A	N/A	N/A	N/A	N/A	N/A	N/A	N/A	N/A	N/A	N/A	N/A	N/A	N/A	N/A	N/A	N/A	N/A	N/A	N/A	N/A	N/A	N/A	N/A	N/A	N/A	N/A	N/A	N/A	N/A	N/A	N/A	N/A	N/A	N/A	N/A	N/A
TMEM134	N/A	N/A	N/A	N/A	N/A	N/A	N/A	N/A	N/A	0.862153	0.993907	0.00987442	N/A	N/A	N/A	0.584251	0.858091	0.0306618	0.0347135	0.951997	-0.105215	0.069325	0.456416	-0.0924471	0.510361	0.777938	-0.0331448	0.633016	0.899448	0.00570212	0.642418	0.802227	-0.00525613	0.280676	0.449705	-0.0116799	0.851699	0.98963	0.00233511	0.812415	0.924772	-0.00286073	0.327316	0.485334	-0.0112126	0.834706	0.975769	-0.00323752	0.0133826	0.0695634	-0.0354357	0.342777	0.495313	-0.0131792	0.000722696	0.123812	0.12035	0.0374839	0.222202	0.0629051	0.565173	0.740885	0.0151767	0.473009	0.963869	0.0327063	0.0906478	0.512717	-0.0656487	0.00317781	0.0200274	-0.104967	0.817698	0.981016	0.014972	0.041699	0.384245	-0.104279	0.0202818	0.102503	-0.112608	0.513824	0.821566	0.005409	0.272126	0.428463	0.00943708	0.000945789	0.00243121	-0.0229164	0.332698	0.808068	-0.00696467	0.0293182	0.0887588	-0.0147243	0.0226025	0.041994	-0.0161392	0.990825	0.998469	0.000129646	0.00548665	0.0259068	-0.0271251	0.130159	0.202627	-0.0146661
AIP	N/A	N/A	N/A	N/A	N/A	N/A	N/A	N/A	N/A	0.258905	0.928136	-0.070852	0.412964	0.875216	-0.0477049	0.33544	0.715662	-0.0550736	0.63731	0.985418	0.0296415	0.428915	0.818799	-0.0473766	0.162946	0.451478	0.0822541	0.0250512	0.299732	0.0265878	0.0113785	0.0494963	0.029393	1.4702e-06	1.26841e-05	0.05752	0.917583	0.994053	-0.00131666	0.0205095	0.101721	0.0308423	2.48449e-08	2.51763e-07	0.075501	0.804229	0.970019	0.00482602	2.90684e-05	0.000461495	0.0801079	7.11693e-23	2.91556e-21	0.184193	0.238684	0.770372	0.0432817	0.0836919	0.336686	0.0630593	0.105036	0.258287	0.0569299	0.0812072	0.889606	0.0593136	0.106681	0.537801	0.0555801	0.0560715	0.161191	0.0645177	0.58282	0.934038	0.0351139	0.601552	0.887362	0.0279658	0.0638075	0.21528	0.0992088	0.113482	0.465049	0.0166727	0.0775648	0.167453	0.01799	1.33937e-05	4.55955e-05	0.0444314	0.177733	0.696687	-0.0144948	0.0406424	0.11369	0.0240415	0.00424365	0.00933789	0.0354223	0.588121	0.955373	0.0118742	0.836137	0.908003	0.00398496	0.00338881	0.00853331	0.0575095
PITPNM1	N/A	N/A	N/A	N/A	N/A	N/A	N/A	N/A	N/A	N/A	N/A	N/A	N/A	N/A	N/A	N/A	N/A	N/A	0.429262	0.971377	0.0240439	0.594902	0.890505	0.0163608	0.556876	0.807689	-0.014185	0.192641	0.635394	0.0108638	0.00316613	0.0179229	0.0247233	0.0168802	0.0520421	0.0204696	0.177422	0.834815	0.0117089	0.0406279	0.164345	0.0173304	0.0351884	0.0884949	0.017171	0.166239	0.748987	0.0117751	0.198293	0.421346	0.0104464	0.270773	0.418874	0.00849294	0.884964	0.98655	-0.0039918	0.956676	0.986033	0.00145513	0.725273	0.852086	-0.00864882	0.835162	0.991645	0.00540002	0.17059	0.615362	0.0406829	0.42096	0.610538	-0.0181655	0.688358	0.956133	0.0130623	0.469944	0.832403	-0.0151622	0.641621	0.820818	-0.00938656	0.792871	0.941771	0.00189884	0.935986	0.965712	-0.000545447	0.429158	0.527936	0.00524835	0.379099	0.827144	0.00769816	0.991567	0.995968	-8.53603e-05	0.363522	0.452831	-0.00707686	0.745717	0.978744	0.00420488	0.290445	0.473521	-0.0108072	0.444053	0.550293	-0.00805927
CDK2AP2	N/A	N/A	N/A	0.0192695	0.364566	0.273996	0.00510648	0.156958	0.330431	0.553214	0.975615	-0.0629036	0.557598	0.92066	0.0567482	0.662175	0.884322	-0.0440748	0.382318	0.96947	0.0749632	0.455378	0.831746	0.0622204	0.217646	0.518382	-0.0922566	0.234506	0.673255	0.0176676	2.45396e-08	5.7443e-07	0.0865882	3.75057e-14	8.56919e-13	0.119659	0.19666	0.842479	0.0206637	9.59858e-09	5.57957e-07	0.0976375	1.22642e-17	3.49628e-16	0.146217	0.77439	0.962771	0.00621153	3.27546e-05	0.000511123	0.0876292	7.08421e-08	6.48265e-07	0.107005	0.0305274	0.431362	0.103349	0.0001566	0.00723109	0.183201	9.99267e-05	0.00131081	0.195082	0.582294	0.976217	0.0345088	0.0391908	0.39828	0.124326	0.12814	0.284102	0.0842708	0.018639	0.611348	0.194905	0.0766929	0.48016	0.12581	0.216241	0.446982	0.0760154	0.445337	0.785658	0.0106226	0.00421003	0.0156987	-0.0373472	7.56247e-09	3.64329e-08	-0.0684088	0.291219	0.784498	0.0161945	0.000429931	0.0028349	-0.0486534	1.24827e-05	4.30844e-05	-0.0595105	0.92333	0.998098	0.00279541	1.56533e-09	5.20256e-08	-0.147141	4.50104e-20	8.02034e-19	-0.19953
GSTP1	0.778255	0.995597	0.0530021	0.183779	0.697484	0.22169	0.0195539	0.314052	0.407674	0.43227	0.959562	0.10038	0.127629	0.684676	0.176247	0.0321579	0.287783	0.250229	0.969133	0.999259	0.00357955	0.679558	0.914867	0.0375154	0.374684	0.669752	0.0740618	0.0555214	0.419752	0.0392014	1.44973e-06	2.3275e-05	0.0989329	3.82856e-11	6.54291e-10	0.136062	0.19292	0.840519	0.0282698	1.31688e-05	0.00029467	0.0970785	3.01454e-19	1.00774e-17	0.196479	0.669314	0.939516	0.0103831	7.88803e-07	1.97979e-05	0.117891	1.23646e-15	2.772e-14	0.182272	0.250964	0.781774	0.106614	0.537838	0.797077	0.056141	0.624761	0.784384	-0.0422287	0.935216	0.995877	-0.00813599	0.216333	0.659	-0.123601	0.122592	0.275677	-0.142129	0.903987	0.988779	-0.0153831	0.196499	0.655336	-0.140719	0.676601	0.842929	-0.0423131	0.540082	0.83265	0.0204991	5.3322e-10	7.91948e-09	-0.209062	5.41026e-30	8.48335e-29	-0.359381	0.536227	0.886322	-0.0213095	0.00111251	0.00640012	-0.112465	0.0305378	0.0546285	-0.0753172	0.67204	0.966075	-0.0236475	3.21457e-08	8.11442e-07	-0.267792	0.906954	0.934238	0.00574549
NDUFV1	N/A	N/A	N/A	0.438722	0.847451	0.0700782	0.076253	0.505785	0.210817	0.0118515	0.801288	0.179462	0.602028	0.931062	0.0288826	0.0290935	0.274976	0.144626	0.180476	0.953132	-0.0788304	0.634121	0.901916	0.0290012	0.927737	0.97868	-0.00511013	0.308213	0.733128	-0.0140286	0.271042	0.485657	0.0151467	0.0350611	0.0938569	0.0292819	0.699505	0.971474	-0.00534173	0.00183329	0.0168174	0.0456699	1.89715e-05	0.000116799	0.0614992	0.103551	0.687274	0.0275912	0.176599	0.392947	0.0221581	3.03945e-06	2.20704e-05	0.0738221	0.178919	0.729227	0.0517973	0.221065	0.538618	0.0499599	0.13346	0.30185	0.06091	0.0726662	0.889606	0.0696321	0.0511854	0.432465	0.074444	0.034252	0.114251	0.0806826	0.237047	0.825264	-0.0755618	0.151204	0.611203	-0.0782461	0.13867	0.345925	-0.0775274	0.244973	0.630226	0.0118851	0.00215078	0.00884537	0.032087	0.0670385	0.11343	0.0184948	0.0911669	0.59604	-0.0169131	0.392038	0.571302	-0.00962511	0.446485	0.534538	-0.00802706	0.631988	0.962597	-0.00804684	0.0264906	0.0864122	-0.033577	0.133813	0.207582	-0.0214293
NUDT8	N/A	N/A	N/A	N/A	N/A	N/A	N/A	N/A	N/A	N/A	N/A	N/A	N/A	N/A	N/A	N/A	N/A	N/A	N/A	N/A	N/A	N/A	N/A	N/A	N/A	N/A	N/A	0.857821	0.967277	0.000465707	0.656	0.811298	0.00106927	0.944987	0.969606	0.000150929	0.389333	0.916458	-0.00292906	0.371307	0.631694	-0.0029963	0.0071067	0.023191	-0.00772003	0.936749	0.98848	-0.000448043	0.0241491	0.106808	-0.0107025	0.000395385	0.00182534	-0.0148336	N/A	N/A	N/A	N/A	N/A	N/A	N/A	N/A	N/A	N/A	N/A	N/A	N/A	N/A	N/A	N/A	N/A	N/A	N/A	N/A	N/A	N/A	N/A	N/A	N/A	N/A	N/A	N/A	N/A	N/A	N/A	N/A	N/A	N/A	N/A	N/A	N/A	N/A	N/A	N/A	N/A	N/A	N/A	N/A	N/A	N/A	N/A	N/A	N/A	N/A	N/A	N/A	N/A	N/A
FAM86C2P	N/A	N/A	N/A	N/A	N/A	N/A	N/A	N/A	N/A	N/A	N/A	N/A	N/A	N/A	N/A	N/A	N/A	N/A	N/A	N/A	N/A	N/A	N/A	N/A	N/A	N/A	N/A	0.47208	0.829378	0.0028045	0.373332	0.589026	0.00338386	0.0401761	0.104528	-0.00562514	0.612627	0.962784	-0.00197239	0.985338	0.994574	7.25151e-05	0.767545	0.852894	-0.0012789	0.643721	0.932594	0.00179455	0.977105	0.990257	9.99229e-05	0.334702	0.486564	-0.00305402	N/A	N/A	N/A	N/A	N/A	N/A	N/A	N/A	N/A	N/A	N/A	N/A	N/A	N/A	N/A	N/A	N/A	N/A	N/A	N/A	N/A	N/A	N/A	N/A	N/A	N/A	N/A	N/A	N/A	N/A	N/A	N/A	N/A	N/A	N/A	N/A	N/A	N/A	N/A	N/A	N/A	N/A	N/A	N/A	N/A	N/A	N/A	N/A	N/A	N/A	N/A	N/A	N/A	N/A
LINC02754	N/A	N/A	N/A	N/A	N/A	N/A	N/A	N/A	N/A	N/A	N/A	N/A	N/A	N/A	N/A	N/A	N/A	N/A	N/A	N/A	N/A	N/A	N/A	N/A	N/A	N/A	N/A	0.713077	0.92659	-0.0016797	0.353853	0.571218	-0.00403454	0.0250368	0.071336	-0.00888673	0.109822	0.775438	-0.0097419	0.00302486	0.0250412	-0.0169791	0.000592436	0.00265968	-0.0182967	0.149971	0.731958	-0.00740567	0.0254318	0.110838	-0.0101179	0.00574097	0.0189203	-0.0115631	N/A	N/A	N/A	N/A	N/A	N/A	N/A	N/A	N/A	N/A	N/A	N/A	N/A	N/A	N/A	N/A	N/A	N/A	N/A	N/A	N/A	N/A	N/A	N/A	N/A	N/A	N/A	N/A	N/A	N/A	N/A	N/A	N/A	N/A	N/A	N/A	N/A	N/A	N/A	N/A	N/A	N/A	N/A	N/A	N/A	N/A	N/A	N/A	N/A	N/A	N/A	N/A	N/A	N/A
ENSG00000290995	N/A	N/A	N/A	N/A	N/A	N/A	N/A	N/A	N/A	N/A	N/A	N/A	N/A	N/A	N/A	N/A	N/A	N/A	N/A	N/A	N/A	N/A	N/A	N/A	N/A	N/A	N/A	0.546158	0.866692	-0.00138585	0.232068	0.44022	-0.00258597	0.752533	0.854043	0.000738731	0.0522858	0.675621	0.00460835	N/A	N/A	N/A	0.0938506	0.191895	0.00410351	N/A	N/A	N/A	N/A	N/A	N/A	N/A	N/A	N/A	N/A	N/A	N/A	N/A	N/A	N/A	N/A	N/A	N/A	N/A	N/A	N/A	N/A	N/A	N/A	N/A	N/A	N/A	N/A	N/A	N/A	N/A	N/A	N/A	N/A	N/A	N/A	N/A	N/A	N/A	N/A	N/A	N/A	N/A	N/A	N/A	N/A	N/A	N/A	N/A	N/A	N/A	N/A	N/A	N/A	N/A	N/A	N/A	N/A	N/A	N/A	N/A	N/A	N/A
UNC93B1	N/A	N/A	N/A	N/A	N/A	N/A	N/A	N/A	N/A	N/A	N/A	N/A	N/A	N/A	N/A	N/A	N/A	N/A	0.456332	0.972951	0.0186325	0.096729	0.506961	0.0451474	0.306009	0.611494	0.0237128	0.133124	0.567539	-0.0132779	2.6618e-05	0.000308035	-0.0331923	6.20506e-08	6.83968e-07	-0.0383335	0.131584	0.800991	0.00846873	0.000127312	0.00204856	0.025068	0.00157893	0.00633129	0.0185336	0.76376	0.96181	0.00178172	0.0717586	0.225759	0.0109228	0.0531248	0.121168	0.0115464	0.477387	0.898806	0.0342704	0.108199	0.383967	-0.0721996	0.0144036	0.0639725	-0.100345	0.911343	0.994356	0.00474545	0.434205	0.814273	0.0312101	0.927387	0.965105	0.00329785	0.891509	0.988779	-0.00640207	0.856926	0.971719	-0.00699913	0.0788003	0.246353	0.0732413	0.0175122	0.184204	0.0501671	1.92483e-06	1.58611e-05	-0.0986164	1.35075e-46	3.76674e-45	-0.258326	0.813062	0.965114	0.00363737	0.0188066	0.063603	0.038829	1.71115e-09	9.42702e-09	0.106011	0.732174	0.977646	0.00728828	0.0992392	0.226559	0.0319556	1.06892e-06	5.1658e-06	0.0995093
ALDH3B1	N/A	N/A	N/A	N/A	N/A	N/A	N/A	N/A	N/A	N/A	N/A	N/A	N/A	N/A	N/A	N/A	N/A	N/A	N/A	N/A	N/A	N/A	N/A	N/A	N/A	N/A	N/A	0.306247	0.732149	-0.00279861	0.560275	0.745401	-0.00155176	0.881552	0.933767	-0.000461461	N/A	N/A	N/A	N/A	N/A	N/A	N/A	N/A	N/A	N/A	N/A	N/A	N/A	N/A	N/A	N/A	N/A	N/A	N/A	N/A	N/A	N/A	N/A	N/A	N/A	N/A	N/A	N/A	N/A	N/A	N/A	N/A	N/A	N/A	N/A	N/A	N/A	N/A	N/A	N/A	N/A	N/A	N/A	N/A	N/A	0.2258	0.609959	0.0196906	0.0021044	0.00868095	-0.0487294	1.24761e-21	1.37463e-20	-0.138088	0.104921	0.61981	-0.023097	0.0817762	0.19164	-0.0258848	1.07335e-16	1.05253e-15	-0.10763	0.504734	0.939456	-0.0121281	0.0198162	0.0692734	-0.0371961	2.15691e-14	2.45917e-13	-0.0993056
NDUFS8	0.354186	0.969558	-0.121108	0.139399	0.658236	-0.148454	0.826182	0.956452	-0.025482	0.0461702	0.839424	-0.135779	0.296314	0.815399	0.0769244	0.246149	0.639898	-0.080366	0.00985918	0.950795	-0.164082	0.211158	0.665822	-0.0803937	0.171446	0.462029	-0.0808557	0.0425393	0.377324	0.0259203	0.00418982	0.0224952	0.0362884	3.27878e-05	0.000219011	0.052072	0.609142	0.962521	-0.00725933	0.0783497	0.25396	0.025731	2.81658e-06	2.05819e-05	0.0684699	0.280045	0.825581	-0.01942	0.293245	0.533539	0.0181817	0.00787239	0.0246719	0.0439403	0.213902	0.7621	0.0424159	0.381106	0.690628	0.0276904	0.0223347	0.0875555	0.0853969	0.259616	0.94819	0.0485993	0.0996933	0.525558	0.0764664	0.00381693	0.0230758	0.125803	0.16621	0.780189	-0.0964077	0.0578435	0.434476	-0.110949	0.130901	0.334808	-0.0865291	0.298189	0.679728	0.0136722	0.000337541	0.00173536	0.0485864	0.00153675	0.0038074	0.0401791	0.232866	0.742792	-0.015324	0.03166	0.0939037	-0.0272683	0.00205593	0.00486469	-0.0381062	0.511338	0.939854	-0.013918	0.00766791	0.0335086	-0.0495056	0.000501313	0.00151373	-0.0612589
TCIRG1	N/A	N/A	N/A	N/A	N/A	N/A	N/A	N/A	N/A	N/A	N/A	N/A	N/A	N/A	N/A	N/A	N/A	N/A	0.26351	0.962451	0.0473044	0.867996	0.970599	0.00632147	0.889328	0.964087	-0.00485483	0.314619	0.73629	0.00647473	0.384554	0.600457	0.0057235	0.905651	0.948113	0.00069381	0.639601	0.965847	-0.00303203	0.700588	0.86798	0.00251035	0.635824	0.75691	-0.00292152	0.312156	0.841097	0.0090332	0.699402	0.851616	-0.00318869	0.196239	0.332292	-0.00980304	0.900625	0.987462	0.00329072	0.680731	0.871547	-0.010775	0.217875	0.415754	-0.0279613	0.372985	0.954665	0.0276161	0.557347	0.864578	-0.015519	0.166344	0.336571	-0.0335862	0.128615	0.756682	0.0744842	0.544621	0.863218	0.0193276	0.387732	0.628656	-0.0222734	0.673193	0.896838	0.00720645	0.0133616	0.0416873	-0.0420203	7.43015e-26	9.9814e-25	-0.150054	0.215474	0.728134	-0.0215845	0.639578	0.774068	-0.00811576	1.27023e-11	8.51915e-11	-0.107614	0.0226659	0.601035	0.0651072	0.115834	0.254163	-0.0374974	9.6759e-16	1.23841e-14	-0.170376
ENSG00000255031	N/A	N/A	N/A	N/A	N/A	N/A	N/A	N/A	N/A	N/A	N/A	N/A	N/A	N/A	N/A	N/A	N/A	N/A	N/A	N/A	N/A	N/A	N/A	N/A	N/A	N/A	N/A	0.436243	0.812712	-0.002527	0.654864	0.810625	-0.00146533	0.882258	0.934175	-0.000502384	0.99606	0.999745	-2.16614e-05	0.718092	0.878219	-0.00155745	0.233145	0.380328	-0.00472104	0.369311	0.863435	0.00258691	0.342738	0.579549	0.00261084	0.488787	0.632419	0.00171044	N/A	N/A	N/A	N/A	N/A	N/A	N/A	N/A	N/A	N/A	N/A	N/A	N/A	N/A	N/A	N/A	N/A	N/A	N/A	N/A	N/A	N/A	N/A	N/A	N/A	N/A	N/A	0.348666	0.720449	0.00643511	0.452258	0.608415	0.00503343	0.712814	0.778723	-0.00229688	0.990601	0.99838	9.00593e-05	0.0230266	0.0740276	0.0190518	0.710722	0.771997	-0.00284454	0.380666	0.917773	0.00793734	0.788048	0.876301	-0.00202834	0.213149	0.3037	-0.00869405
CHKA	N/A	N/A	N/A	N/A	N/A	N/A	N/A	N/A	N/A	N/A	N/A	N/A	0.0482632	0.584811	0.0958382	N/A	N/A	N/A	0.648348	0.98729	0.0143764	0.210733	0.665822	0.0395832	0.246719	0.55187	0.0339784	0.112564	0.539835	0.0116648	0.0256405	0.0921871	0.0161387	6.35228e-05	0.000401529	0.0329101	0.804919	0.985712	0.00201793	0.311741	0.575668	0.00850038	0.199504	0.339943	0.0102256	0.335505	0.852068	-0.0066271	0.706807	0.855468	0.00267315	0.791082	0.868144	-0.00169437	0.338714	0.847811	-0.033436	0.552627	0.805881	0.0221188	0.0144005	0.0639725	0.101962	0.736781	0.982676	0.0142759	0.542802	0.858154	-0.0214685	0.40337	0.594708	0.0307821	0.643741	0.950463	-0.0153093	0.350578	0.773989	0.0326644	0.0107174	0.0669907	0.0854014	0.292165	0.673223	0.0156677	0.023873	0.0667508	0.0338404	1.66862e-05	5.60391e-05	0.0692783	0.202125	0.714308	-0.0197992	0.0820502	0.19195	-0.0280319	0.0742968	0.119831	-0.0279321	0.385455	0.917773	-0.0154312	0.153475	0.310558	-0.0229813	0.132928	0.206343	-0.0232701
KMT5B	0.773794	0.995597	-0.0583396	0.332679	0.796688	0.162782	0.813326	0.951884	0.0412928	0.797706	0.990947	-0.0314776	0.425997	0.880401	0.0878686	0.0225202	0.242074	0.251693	0.0128593	0.950795	0.202357	0.0631705	0.443876	0.143883	0.563142	0.811075	-0.0403672	0.201818	0.644948	0.0319231	0.270531	0.484952	0.0270029	0.376002	0.550654	0.0214762	0.0530973	0.678908	0.0500411	0.90734	0.964267	-0.00298789	0.807074	0.879764	-0.00595446	0.0571095	0.587187	-0.0409407	0.636744	0.81275	0.00990218	0.0666863	0.145422	-0.0353939	0.780023	0.969776	-0.0192126	0.255526	0.577777	0.0779542	0.0714504	0.197793	0.125046	0.158695	0.936039	0.109664	0.0750624	0.483049	0.134748	0.901753	0.948399	-0.00839984	0.546317	0.928026	-0.0442605	0.138504	0.593105	-0.0921641	0.0143635	0.081985	-0.140303	0.710128	0.911666	0.00794541	0.000260466	0.00137137	0.0828482	1.07403e-08	5.09345e-08	0.128965	0.663351	0.925839	0.0113963	0.0598315	0.152431	0.0488302	3.00387e-05	9.79738e-05	0.112103	0.136173	0.806382	-0.0468952	0.840555	0.909911	-0.00597473	0.790793	0.845335	0.00732248
C11orf24	N/A	N/A	N/A	N/A	N/A	N/A	N/A	N/A	N/A	N/A	N/A	N/A	N/A	N/A	N/A	N/A	N/A	N/A	0.109027	0.953132	-0.0415145	0.542532	0.871302	0.0183962	0.909171	0.970737	0.00305654	0.609913	0.891721	0.00282426	0.00244843	0.0145142	0.0193754	0.0228764	0.0664763	0.0130282	0.951225	0.996714	0.000399695	0.668464	0.850109	-0.00271542	0.12607	0.240667	0.0105766	0.788264	0.966249	0.00175209	0.768837	0.891307	0.00184551	0.0247539	0.0648745	0.014268	0.50146	0.906237	-0.0161279	0.80673	0.93189	-0.00584382	0.528862	0.711918	-0.0139238	0.137034	0.924808	0.0481314	0.98277	0.996123	-0.000602476	0.782135	0.879812	0.00803325	0.0959347	0.721632	-0.0667656	0.514975	0.855488	-0.0236692	0.237544	0.47135	-0.0392423	0.0160096	0.176263	0.0141312	0.0664165	0.148582	0.0111375	0.0561014	0.0972809	0.0112508	0.0472792	0.496263	0.0142423	0.793607	0.880756	0.00172395	0.436414	0.524463	-0.00475269	0.923055	0.998098	-0.00109502	0.00206902	0.0118392	-0.0276457	0.000380787	0.0011828	-0.030981
ENSG00000286369	N/A	N/A	N/A	N/A	N/A	N/A	N/A	N/A	N/A	N/A	N/A	N/A	N/A	N/A	N/A	N/A	N/A	N/A	N/A	N/A	N/A	N/A	N/A	N/A	N/A	N/A	N/A	0.820285	0.959545	-0.000859337	0.137474	0.310411	-0.0047679	0.299454	0.469991	-0.00334892	0.777967	0.980707	-0.000847386	0.912085	0.96618	0.000391107	0.893954	0.935796	-0.000431232	0.544126	0.908005	-0.0023712	0.970454	0.987757	-0.000160795	0.0490319	0.113776	-0.0060611	N/A	N/A	N/A	N/A	N/A	N/A	N/A	N/A	N/A	N/A	N/A	N/A	N/A	N/A	N/A	N/A	N/A	N/A	N/A	N/A	N/A	N/A	N/A	N/A	N/A	N/A	N/A	N/A	N/A	N/A	N/A	N/A	N/A	N/A	N/A	N/A	N/A	N/A	N/A	N/A	N/A	N/A	N/A	N/A	N/A	N/A	N/A	N/A	N/A	N/A	N/A	N/A	N/A	N/A
LRP5	N/A	N/A	N/A	N/A	N/A	N/A	N/A	N/A	N/A	N/A	N/A	N/A	N/A	N/A	N/A	N/A	N/A	N/A	N/A	N/A	N/A	N/A	N/A	N/A	N/A	N/A	N/A	N/A	N/A	N/A	0.0237643	0.0867346	0.0054141	0.160754	0.302292	0.0031633	0.681881	0.968959	-0.00106148	0.566983	0.784395	0.00157969	0.687146	0.796321	0.00106866	N/A	N/A	N/A	N/A	N/A	N/A	N/A	N/A	N/A	N/A	N/A	N/A	N/A	N/A	N/A	N/A	N/A	N/A	N/A	N/A	N/A	N/A	N/A	N/A	N/A	N/A	N/A	N/A	N/A	N/A	N/A	N/A	N/A	N/A	N/A	N/A	N/A	N/A	N/A	N/A	N/A	N/A	N/A	N/A	N/A	0.483027	0.868048	-0.00408407	0.233878	0.402222	-0.00711154	0.0136112	0.0266193	-0.013143	0.855578	0.994939	0.00180357	0.0877099	0.207483	-0.0129363	0.00069497	0.00203699	-0.0229513
PPP6R3	0.953254	0.999065	0.0122049	0.191038	0.69892	0.243621	0.297311	0.74339	0.190666	0.227821	0.919951	-0.141029	0.0783503	0.62276	0.186848	0.389834	0.758548	0.0953681	0.589529	0.985418	0.0433367	0.00411711	0.141863	0.228107	0.00297392	0.044032	0.216982	0.355623	0.766138	0.0269226	0.000127276	0.00119206	0.109552	5.80937e-06	4.45236e-05	0.130023	0.0971552	0.764074	0.0469271	0.000351891	0.0046619	0.100313	9.41858e-06	6.22379e-05	0.117547	0.10655	0.690867	-0.040813	0.324655	0.563658	-0.024211	0.423901	0.573244	0.0185544	0.762867	0.96659	-0.0236152	0.214244	0.529599	0.0992479	0.0329567	0.115435	0.169321	0.307853	0.951388	0.0817834	0.153465	0.59224	0.119966	0.0999266	0.239667	0.12215	0.136003	0.759834	-0.134538	0.900039	0.985016	-0.00972715	0.972666	0.987591	-0.00250684	0.0496047	0.317701	0.0511156	1.85369e-06	1.53308e-05	0.12647	2.4898e-10	1.36949e-09	0.170383	0.731055	0.94742	-0.00966545	0.0525143	0.138271	0.055869	3.66015e-06	1.35839e-05	0.132582	0.572734	0.952287	-0.0214618	0.593031	0.744712	0.0187323	0.185127	0.270576	0.0425057
TESMIN	N/A	N/A	N/A	N/A	N/A	N/A	N/A	N/A	N/A	N/A	N/A	N/A	N/A	N/A	N/A	N/A	N/A	N/A	N/A	N/A	N/A	N/A	N/A	N/A	N/A	N/A	N/A	0.336726	0.752325	0.00507481	0.655633	0.811027	-0.00209085	0.180114	0.327977	-0.00569516	0.419208	0.918643	0.00540922	0.00698661	0.0466356	-0.0154442	0.0061315	0.0204113	-0.0150882	0.94983	0.990404	0.000331904	0.0432039	0.160052	-0.00898872	0.0151377	0.0429437	-0.0101404	N/A	N/A	N/A	N/A	N/A	N/A	N/A	N/A	N/A	N/A	N/A	N/A	N/A	N/A	N/A	N/A	N/A	N/A	N/A	N/A	N/A	N/A	N/A	N/A	N/A	N/A	N/A	N/A	N/A	N/A	0.705507	0.80902	0.00122477	N/A	N/A	N/A	N/A	N/A	N/A	N/A	N/A	N/A	N/A	N/A	N/A	N/A	N/A	N/A	N/A	N/A	N/A	N/A	N/A	N/A
CPT1A	0.550476	0.990831	-0.114019	0.386224	0.827577	-0.125042	0.107135	0.554412	-0.222864	0.59392	0.977234	0.0548616	0.387063	0.861724	-0.0740209	0.056473	0.366538	-0.164559	0.720573	0.990975	-0.0221038	0.0287195	0.335958	-0.121906	4.15768e-07	4.98197e-05	-0.23748	0.0889219	0.501879	0.0290752	0.000515843	0.00392451	-0.0534083	4.03016e-15	1.0228e-13	-0.110775	0.593483	0.959845	-0.0091504	1.67288e-05	0.000357086	-0.0690727	1.39736e-18	4.36785e-17	-0.128068	0.055915	0.583724	-0.0254284	1.3589e-11	9.08528e-10	-0.0793401	1.37962e-38	1.2824e-36	-0.12699	0.691753	0.950106	-0.0178246	0.108519	0.384416	-0.0667441	0.0136999	0.0616955	-0.100053	0.814366	0.991645	0.0130217	0.520328	0.8521	0.0366688	0.256925	0.447461	-0.0553141	0.190563	0.805848	0.0568744	0.0855317	0.499286	-0.050178	0.0361888	0.149671	-0.0569948	0.246139	0.631321	0.024862	0.143069	0.267931	-0.0316742	0.394429	0.495148	-0.0178638	0.405037	0.838414	-0.0195559	0.536091	0.695706	0.014618	0.366974	0.456187	-0.021255	0.378281	0.917773	-0.0263306	6.05706e-05	0.000633781	-0.10037	4.29349e-12	3.94332e-11	-0.161066
MRPL21	N/A	N/A	N/A	0.306556	0.774484	-0.0988452	0.536837	0.86415	0.0904441	0.140132	0.889793	-0.113801	0.120704	0.678825	-0.103936	0.885014	0.96622	0.0112467	0.397436	0.970704	-0.0477855	0.575909	0.885545	-0.0301265	0.641736	0.856224	0.0243649	0.1774	0.62073	0.0186325	0.00400813	0.0217109	0.0398548	4.03051e-06	3.187e-05	0.0644474	0.527058	0.944277	0.00890609	0.00157185	0.0149335	0.0465359	3.87477e-08	3.77932e-07	0.0812203	0.00493078	0.237587	0.0451212	8.8098e-05	0.00119935	0.0601355	2.88277e-13	5.26685e-12	0.109339	0.300411	0.82237	0.0503775	0.154366	0.455355	0.0687507	0.00448177	0.0265887	0.148644	0.0643292	0.889606	0.0922776	0.198971	0.644497	0.063477	0.000113329	0.00140586	0.193908	0.183399	0.802415	-0.0905051	0.410352	0.803822	0.0512447	0.0226721	0.109617	0.145051	0.883982	0.972054	0.001951	0.00830077	0.0278412	0.0365941	6.34197e-06	2.25455e-05	0.0607999	0.914045	0.981913	-0.00151865	0.136255	0.275331	0.0213793	1.04038e-09	5.86319e-09	0.0967891	0.550487	0.950605	-0.0113603	0.180717	0.347583	0.0249459	2.27085e-07	1.19443e-06	0.0953859
IGHMBP2	N/A	N/A	N/A	N/A	N/A	N/A	0.427804	0.816181	-0.0792338	N/A	N/A	N/A	0.398944	0.871775	0.0406194	0.202922	0.598689	0.0649464	0.752087	0.991506	0.00985299	0.290057	0.735931	0.0345528	0.284586	0.593673	0.0327936	0.732406	0.931407	-0.00377288	0.0216038	0.0806712	0.0267263	0.763097	0.86159	0.00319666	0.777	0.980679	0.00319591	0.114363	0.318354	0.0183335	0.149506	0.274302	0.0164434	0.367755	0.86184	-0.00932752	0.896827	0.955631	-0.0013399	0.34328	0.495735	0.00929789	0.965379	0.996323	0.00133691	0.876103	0.958696	0.00489785	0.413961	0.62097	0.0241025	0.889081	0.994356	0.00382202	0.107535	0.537801	0.0593375	0.0866151	0.216841	0.0495799	0.144974	0.768102	0.0529729	0.877259	0.978982	0.00419981	0.174123	0.396046	0.0428946	0.271204	0.654986	0.0102055	0.425227	0.584057	0.00718939	0.000269265	0.000758601	0.0371602	0.567976	0.897368	0.00688171	0.882278	0.93414	-0.00174883	0.344831	0.433251	-0.0109593	0.471901	0.936746	0.0118067	0.834957	0.907133	-0.00299928	0.00447412	0.0108796	-0.0350796
TPCN2	N/A	N/A	N/A	N/A	N/A	N/A	N/A	N/A	N/A	N/A	N/A	N/A	N/A	N/A	N/A	N/A	N/A	N/A	N/A	N/A	N/A	N/A	N/A	N/A	N/A	N/A	N/A	0.775239	0.945339	-0.00202932	0.527623	0.721084	0.00471376	0.693292	0.813044	-0.00267801	0.681616	0.968959	-0.00281513	0.765299	0.901946	-0.00203196	0.50326	0.651337	-0.00425148	0.204253	0.779717	-0.00654945	0.887433	0.950033	0.000764082	0.639136	0.756051	-0.00227343	0.616328	0.931168	0.011864	0.151207	0.450709	0.0297604	0.466213	0.66304	0.0176942	0.767419	0.98481	0.0102438	0.112787	0.545767	-0.0455328	0.0304787	0.105582	-0.0582891	N/A	N/A	N/A	0.0261716	0.323685	0.058348	N/A	N/A	N/A	0.546616	0.835507	0.00510024	0.307309	0.467031	0.00919694	0.337613	0.437469	-0.00743815	0.998784	0.99975	-1.59516e-05	0.16391	0.315152	-0.0139411	0.111853	0.169583	-0.0169598	0.748724	0.978744	-0.0039335	0.30717	0.489126	-0.0115251	0.00311505	0.00790417	-0.0276976
ENSG00000260877	N/A	N/A	N/A	N/A	N/A	N/A	N/A	N/A	N/A	N/A	N/A	N/A	N/A	N/A	N/A	N/A	N/A	N/A	N/A	N/A	N/A	N/A	N/A	N/A	N/A	N/A	N/A	N/A	N/A	N/A	N/A	N/A	N/A	N/A	N/A	N/A	N/A	N/A	N/A	N/A	N/A	N/A	N/A	N/A	N/A	N/A	N/A	N/A	N/A	N/A	N/A	N/A	N/A	N/A	N/A	N/A	N/A	N/A	N/A	N/A	N/A	N/A	N/A	N/A	N/A	N/A	N/A	N/A	N/A	N/A	N/A	N/A	N/A	N/A	N/A	N/A	N/A	N/A	N/A	N/A	N/A	N/A	N/A	N/A	N/A	N/A	N/A	0.379285	0.479504	0.00349224	N/A	N/A	N/A	N/A	N/A	N/A	N/A	N/A	N/A	N/A	N/A	N/A	N/A	N/A	N/A	N/A	N/A	N/A
CCND1	N/A	N/A	N/A	N/A	N/A	N/A	N/A	N/A	N/A	N/A	N/A	N/A	N/A	N/A	N/A	N/A	N/A	N/A	N/A	N/A	N/A	N/A	N/A	N/A	N/A	N/A	N/A	0.954681	0.988358	-0.000226084	0.482114	0.683525	-0.0025561	0.791482	0.880677	0.00103418	0.557222	0.951888	-0.00192317	0.736794	0.887432	-0.001154	0.75239	0.842063	-0.00107234	0.112235	0.695467	-0.00512504	0.618149	0.800399	-0.00166931	0.353096	0.504727	-0.00286207	0.596275	0.928232	-0.0119733	0.155799	0.45643	0.040334	9.71488e-05	0.00128586	0.172786	0.994569	0.999812	-0.000290169	0.909332	0.980589	-0.00465706	0.0401443	0.127442	0.095961	0.496495	0.916182	-0.0210418	0.0192782	0.296095	0.0938386	4.43272e-06	0.000178858	0.25152	0.0942785	0.431433	0.00622936	0.062739	0.142417	0.00635644	0.00563164	0.0124434	0.0127861	N/A	N/A	N/A	0.00109751	0.00633186	0.0215402	1.51486e-22	2.13929e-21	0.174024	N/A	N/A	N/A	N/A	N/A	N/A	1.54941e-05	6.20894e-05	0.0458814
LTO1	N/A	N/A	N/A	0.712849	0.941999	0.032585	N/A	N/A	N/A	N/A	N/A	N/A	N/A	N/A	N/A	0.679136	0.889632	0.021078	0.775943	0.993279	-0.0092284	0.150823	0.593375	-0.0404714	0.961986	0.989202	0.00147859	0.851323	0.966415	-0.00198122	0.439314	0.647795	0.00833002	0.218298	0.376404	-0.0120919	0.694585	0.971474	0.00433529	0.34825	0.610639	0.0105507	0.569946	0.705942	0.00611332	0.735379	0.955678	-0.00312976	0.19929	0.42275	0.0118857	0.0264641	0.0686658	0.0194514	0.724302	0.958763	-0.010342	0.223087	0.540915	-0.0335547	0.446985	0.647536	0.0230277	0.512764	0.968646	-0.020119	0.325249	0.744736	0.0334181	0.242591	0.432489	0.0354632	0.503889	0.919247	-0.0239352	0.429041	0.813872	-0.0206337	0.617953	0.806973	-0.0132088	0.325368	0.701804	-0.00815455	0.351009	0.511798	-0.00790734	0.0700438	0.117788	0.0169075	0.86514	0.974526	0.00143629	0.737443	0.843562	-0.00301277	0.166311	0.23684	0.01306	0.811104	0.987218	0.00209696	0.195727	0.36609	0.0134004	0.0475248	0.0860884	0.0171214
FADD	N/A	N/A	N/A	0.24489	0.741636	-0.104353	0.443083	0.821902	-0.0683452	N/A	N/A	N/A	0.206086	0.75836	0.0575037	0.128775	0.502237	0.0733341	0.572781	0.98525	-0.0195959	0.285528	0.732535	0.0414906	0.327058	0.628917	0.0349409	0.957626	0.989248	0.000578918	0.0484703	0.14895	0.021806	0.010615	0.0354734	0.0282243	0.19751	0.844521	-0.0151535	0.26702	0.527312	0.0137472	0.0128093	0.0382546	0.0300973	0.409959	0.874192	0.0101788	0.0485779	0.173549	0.0239048	0.00447757	0.0153386	0.0331811	0.868739	0.985297	0.00457747	0.848521	0.948639	-0.00559356	0.0851387	0.222888	0.0539752	0.756723	0.98296	0.00882961	0.187187	0.634733	0.0399983	0.0102351	0.0481077	0.0765047	0.16172	0.780189	-0.0595257	0.863263	0.974802	0.00681853	0.400503	0.641296	-0.0306422	0.961832	0.992913	0.000340743	0.020095	0.0582114	0.0199201	0.0284698	0.0533608	0.0158649	0.370208	0.822469	-0.00741664	0.561197	0.714949	-0.00480956	0.449032	0.536999	0.00658774	0.816755	0.988401	-0.00299298	0.434786	0.610947	0.00960361	0.188651	0.274609	0.0152549
ENSG00000289074	N/A	N/A	N/A	N/A	N/A	N/A	N/A	N/A	N/A	N/A	N/A	N/A	N/A	N/A	N/A	N/A	N/A	N/A	N/A	N/A	N/A	N/A	N/A	N/A	N/A	N/A	N/A	N/A	N/A	N/A	N/A	N/A	N/A	N/A	N/A	N/A	N/A	N/A	N/A	N/A	N/A	N/A	N/A	N/A	N/A	0.22212	0.791009	0.00299617	N/A	N/A	N/A	N/A	N/A	N/A	N/A	N/A	N/A	N/A	N/A	N/A	N/A	N/A	N/A	N/A	N/A	N/A	N/A	N/A	N/A	N/A	N/A	N/A	N/A	N/A	N/A	N/A	N/A	N/A	N/A	N/A	N/A	N/A	N/A	N/A	N/A	N/A	N/A	N/A	N/A	N/A	N/A	N/A	N/A	N/A	N/A	N/A	N/A	N/A	N/A	N/A	N/A	N/A	N/A	N/A	N/A	N/A	N/A	N/A
PPFIA1	0.127126	0.94635	-0.265014	0.0368043	0.459927	-0.308885	0.640408	0.900561	-0.0726324	0.273289	0.929078	0.122596	0.024669	0.502552	0.209549	0.676749	0.889632	0.0429251	0.387958	0.970704	0.0577033	0.11149	0.536427	0.107076	0.0668315	0.288301	0.11829	0.00794427	0.165164	0.064901	0.000946775	0.00656006	0.0792803	3.28669e-08	3.76227e-07	0.131849	0.0104344	0.46072	0.0632366	0.0178639	0.0924476	0.0591419	1.16981e-11	1.80871e-10	0.166715	0.929866	0.988159	0.00191386	0.0747262	0.232014	0.0375063	0.000135481	0.000697139	0.076312	0.650403	0.941811	-0.0313389	0.800875	0.92904	0.0170705	0.368272	0.57995	0.0587077	0.735534	0.982676	0.0231224	0.741848	0.930084	0.0234351	0.00177765	0.0128379	0.212062	0.37315	0.883615	-0.0665699	0.431099	0.814836	0.0531252	0.449444	0.682765	0.0484324	0.0109029	0.141757	0.0664756	3.97066e-07	3.70203e-06	0.135521	2.82252e-24	3.5177e-23	0.283724	0.985827	0.998127	0.000517822	0.000338979	0.00230895	0.105861	2.43896e-08	1.18712e-07	0.171009	0.412803	0.923221	0.0286249	1.49127e-05	0.000189618	0.1419	3.94849e-10	2.91737e-09	0.198534
ENSG00000254604	N/A	N/A	N/A	N/A	N/A	N/A	N/A	N/A	N/A	N/A	N/A	N/A	N/A	N/A	N/A	N/A	N/A	N/A	N/A	N/A	N/A	0.792183	0.948849	-0.00598867	N/A	N/A	N/A	0.0162148	0.241185	0.0182321	0.0189873	0.0730035	0.0178659	0.00586582	0.021492	0.0205152	0.776507	0.980679	0.00213361	0.496219	0.733089	0.00526941	0.0492556	0.116215	0.0162826	0.143665	0.723695	-0.008658	0.147513	0.35336	-0.00855563	0.0374245	0.0910969	0.013935	N/A	N/A	N/A	0.433399	0.727146	0.0186758	0.871073	0.937828	0.00328171	N/A	N/A	N/A	0.861429	0.966781	0.00472845	N/A	N/A	N/A	N/A	N/A	N/A	N/A	N/A	N/A	N/A	N/A	N/A	0.829471	0.954178	0.00185168	0.0279925	0.0755786	0.0215713	0.000416541	0.00113684	0.0370701	0.296754	0.790307	0.0097494	0.544007	0.70214	0.00544533	0.0165718	0.0318212	0.0234133	0.870038	0.996628	-0.00174999	0.402837	0.581276	0.00838675	0.000304326	0.00095993	0.0395491
CTTN-DT	N/A	N/A	N/A	N/A	N/A	N/A	N/A	N/A	N/A	N/A	N/A	N/A	N/A	N/A	N/A	N/A	N/A	N/A	N/A	N/A	N/A	N/A	N/A	N/A	N/A	N/A	N/A	0.257948	0.690709	0.0033053	0.661311	0.815586	0.00112796	0.229176	0.389769	0.00330582	0.385393	0.915179	-0.00240234	0.468051	0.713766	0.0026038	0.426103	0.583083	0.00250762	0.504358	0.901283	0.00213086	0.965497	0.98646	0.000143861	0.478088	0.623679	0.00215894	N/A	N/A	N/A	N/A	N/A	N/A	N/A	N/A	N/A	N/A	N/A	N/A	N/A	N/A	N/A	N/A	N/A	N/A	N/A	N/A	N/A	N/A	N/A	N/A	N/A	N/A	N/A	0.260996	0.645371	-0.00445608	0.95792	0.977741	-0.000224791	0.815629	0.86352	0.000915841	N/A	N/A	N/A	N/A	N/A	N/A	0.0328238	0.0582158	0.0113733	0.415613	0.924174	0.00663542	N/A	N/A	N/A	0.70339	0.777098	-0.00219786
CTTN	N/A	N/A	N/A	N/A	N/A	N/A	N/A	N/A	N/A	N/A	N/A	N/A	N/A	N/A	N/A	N/A	N/A	N/A	N/A	N/A	N/A	N/A	N/A	N/A	N/A	N/A	N/A	N/A	N/A	N/A	0.191011	0.388635	0.00280844	0.209346	0.365015	0.00249148	N/A	N/A	N/A	N/A	N/A	N/A	0.565665	0.703107	0.00137949	N/A	N/A	N/A	N/A	N/A	N/A	N/A	N/A	N/A	N/A	N/A	N/A	N/A	N/A	N/A	N/A	N/A	N/A	N/A	N/A	N/A	N/A	N/A	N/A	N/A	N/A	N/A	N/A	N/A	N/A	N/A	N/A	N/A	N/A	N/A	N/A	N/A	N/A	N/A	N/A	N/A	N/A	N/A	N/A	N/A	0.854151	0.973853	0.00103382	0.00400136	0.0185494	-0.0128382	N/A	N/A	N/A	0.945113	0.998469	-0.000448611	0.0373249	0.111788	-0.0117681	N/A	N/A	N/A
DHCR7	N/A	N/A	N/A	N/A	N/A	N/A	N/A	N/A	N/A	N/A	N/A	N/A	N/A	N/A	N/A	N/A	N/A	N/A	N/A	N/A	N/A	N/A	N/A	N/A	N/A	N/A	N/A	0.923681	0.984074	-0.000443652	0.493231	0.692959	-0.00278904	0.816282	0.896794	0.0010337	0.105925	0.772237	0.00781193	0.0184043	0.0945299	0.0119236	0.129973	0.246606	0.00690127	0.0761933	0.638618	0.0106966	0.170719	0.385186	0.00786544	0.00315191	0.0113502	0.0169439	N/A	N/A	N/A	N/A	N/A	N/A	N/A	N/A	N/A	N/A	N/A	N/A	N/A	N/A	N/A	N/A	N/A	N/A	N/A	N/A	N/A	N/A	N/A	N/A	N/A	N/A	N/A	N/A	N/A	N/A	N/A	N/A	N/A	N/A	N/A	N/A	N/A	N/A	N/A	N/A	N/A	N/A	N/A	N/A	N/A	N/A	N/A	N/A	N/A	N/A	N/A	N/A	N/A	N/A
ENSG00000254682	N/A	N/A	N/A	N/A	N/A	N/A	N/A	N/A	N/A	N/A	N/A	N/A	N/A	N/A	N/A	N/A	N/A	N/A	0.30201	0.962451	0.0366335	0.903812	0.980058	-0.0037858	0.850923	0.948847	0.00586738	0.109895	0.535538	0.0180154	0.253593	0.465959	0.0127297	0.0468934	0.117932	-0.0193467	0.800644	0.984079	-0.00330224	0.567932	0.78493	-0.00736417	0.174015	0.307157	-0.0164358	0.963603	0.992199	-0.000709576	0.226566	0.458002	-0.0175599	5.50264e-05	0.000308645	-0.0525135	0.362316	0.858467	-0.0192605	0.517867	0.784249	-0.0132059	0.402945	0.611766	-0.016232	N/A	N/A	N/A	N/A	N/A	N/A	N/A	N/A	N/A	N/A	N/A	N/A	N/A	N/A	N/A	N/A	N/A	N/A	0.674174	0.897225	0.00123369	0.528948	0.675113	-0.00190056	0.891682	0.921972	0.000392224	N/A	N/A	N/A	0.288856	0.466033	0.00571872	N/A	N/A	N/A	0.911915	0.998098	0.000818073	0.264101	0.44483	-0.00777742	8.86226e-05	0.000309984	-0.0191185
NADSYN1	N/A	N/A	N/A	0.747308	0.953735	0.0295993	0.359433	0.778223	0.087921	0.835078	0.993513	0.0149305	0.866333	0.983071	-0.0108165	0.256995	0.647988	-0.0697275	0.256959	0.961967	-0.0559497	0.793058	0.949218	0.0131884	0.529237	0.791896	-0.0291416	0.422155	0.804744	0.0124177	0.00269532	0.0157335	0.0466613	0.0187499	0.0566809	0.0363994	0.488828	0.939808	-0.0111654	0.464097	0.710211	0.0118849	8.76948e-05	0.000477376	0.0656754	0.606295	0.925006	-0.00743205	0.150119	0.356804	0.020478	0.0750724	0.159661	0.0235801	0.44202	0.889272	0.0353818	0.391259	0.699146	0.0365666	0.321203	0.533004	0.043985	0.910908	0.994356	0.00495872	0.0622557	0.460882	0.0908775	0.420601	0.610228	0.0358514	0.002475	0.398785	-0.140266	0.876564	0.978857	-0.00754475	0.872526	0.944769	0.00695201	0.448863	0.786802	-0.0092481	0.0404473	0.101245	0.0269133	3.37755e-05	0.000109281	0.0552971	0.754614	0.951425	0.00423384	0.0531897	0.139438	0.0285006	4.20949e-05	0.000133991	0.0633737	0.224829	0.870945	0.0217753	0.458355	0.632096	0.0121947	0.249595	0.345416	0.0177265
ALG1L9P	N/A	N/A	N/A	N/A	N/A	N/A	N/A	N/A	N/A	N/A	N/A	N/A	N/A	N/A	N/A	N/A	N/A	N/A	N/A	N/A	N/A	N/A	N/A	N/A	N/A	N/A	N/A	0.00318212	0.0974935	0.0159986	0.0474706	0.146643	0.0093056	0.576901	0.728724	0.00245502	0.97689	0.998343	0.000141689	0.878934	0.954914	0.000814209	0.436956	0.593109	-0.00364767	0.425375	0.877694	-0.00372795	0.447529	0.674558	-0.00372479	0.0327957	0.0817065	-0.00806115	N/A	N/A	N/A	N/A	N/A	N/A	N/A	N/A	N/A	N/A	N/A	N/A	N/A	N/A	N/A	N/A	N/A	N/A	N/A	N/A	N/A	N/A	N/A	N/A	N/A	N/A	N/A	N/A	N/A	N/A	N/A	N/A	N/A	N/A	N/A	N/A	N/A	N/A	N/A	N/A	N/A	N/A	N/A	N/A	N/A	N/A	N/A	N/A	N/A	N/A	N/A	N/A	N/A	N/A
ENSG00000291186	N/A	N/A	N/A	N/A	N/A	N/A	N/A	N/A	N/A	N/A	N/A	N/A	N/A	N/A	N/A	N/A	N/A	N/A	N/A	N/A	N/A	N/A	N/A	N/A	N/A	N/A	N/A	0.174345	0.617654	0.00704209	0.652479	0.809547	0.00204556	0.375465	0.550203	-0.00363653	0.398374	0.916916	-0.00450979	0.144853	0.367509	-0.00736029	0.084129	0.176505	-0.00852196	0.909497	0.986022	0.000642875	0.787988	0.90143	-0.0014848	0.306566	0.456624	-0.00485335	N/A	N/A	N/A	N/A	N/A	N/A	N/A	N/A	N/A	N/A	N/A	N/A	N/A	N/A	N/A	N/A	N/A	N/A	N/A	N/A	N/A	N/A	N/A	N/A	N/A	N/A	N/A	N/A	N/A	N/A	N/A	N/A	N/A	N/A	N/A	N/A	N/A	N/A	N/A	N/A	N/A	N/A	N/A	N/A	N/A	N/A	N/A	N/A	N/A	N/A	N/A	N/A	N/A	N/A
XNDC1N	N/A	N/A	N/A	0.879976	0.981449	-0.0128479	N/A	N/A	N/A	0.135659	0.883955	-0.0856462	0.338563	0.83499	-0.0526762	0.284433	0.67247	-0.0599516	0.999137	0.999667	3.35651e-05	0.379178	0.792365	0.0304733	0.550809	0.805192	-0.0160107	0.421861	0.804664	0.0125782	0.729709	0.862154	0.00522982	0.00415227	0.0160094	-0.0386326	0.688057	0.970546	0.00636779	0.484098	0.725328	0.0107932	0.00103564	0.00435742	-0.0456015	0.141517	0.721556	-0.0182563	0.00168553	0.013877	-0.0355227	2.18169e-06	1.6235e-05	-0.0484065	0.0141003	0.34314	-0.103457	0.0174585	0.146577	-0.0998852	0.0530199	0.160808	-0.0805416	0.0523637	0.889606	-0.090026	0.990334	0.998557	-0.000607985	0.0120408	0.0543528	-0.103197	0.476501	0.910818	-0.0275601	0.0298867	0.340631	-0.0643373	0.137705	0.344123	-0.0486266	0.765594	0.930533	0.00295709	0.994939	0.9974	6.41034e-05	0.0166474	0.0330935	-0.0213111	0.166866	0.687521	-0.0124606	0.0198551	0.0662787	-0.0199981	5.20866e-05	0.000162865	-0.0319767	0.823733	0.990819	-0.00305396	0.00761004	0.0333288	-0.0321424	7.55343e-05	0.000266633	-0.0375118
RNF121	0.937098	0.999065	-0.0110919	0.43755	0.847451	-0.077487	0.825139	0.956452	-0.0229572	0.0827377	0.874522	0.11535	0.247674	0.782167	0.0688257	0.0359495	0.301415	0.137455	0.613173	0.985418	0.0220421	0.149748	0.592092	0.0628262	0.367813	0.663917	0.0365573	0.0163295	0.241534	0.0321335	0.00956468	0.0434317	0.0344136	0.00592529	0.0216864	0.0354697	0.750258	0.977339	0.00483798	0.705104	0.871572	-0.0057262	0.595729	0.726006	0.00781011	0.293531	0.832283	0.0122294	0.491203	0.708749	0.0076931	0.0217607	0.0583184	0.0252931	0.209049	0.760601	-0.0616932	0.146155	0.444204	-0.0705593	0.338076	0.5492	0.0514324	0.523088	0.968646	0.0338695	0.0507432	0.432465	0.121093	0.126491	0.281794	0.0766663	0.79455	0.976697	0.0131047	0.962332	0.994181	-0.00203612	0.0955452	0.27771	0.075483	0.122562	0.47994	0.0223326	6.65894e-05	0.000403618	0.0619474	0.000309909	0.000862497	0.0528211	0.2406	0.74944	0.0180309	0.423035	0.599932	0.0123812	0.00947271	0.0192694	0.0402738	0.728407	0.977001	0.0064533	0.810479	0.891468	0.00382445	0.0740729	0.125525	0.0280522
IL18BP	N/A	N/A	N/A	N/A	N/A	N/A	N/A	N/A	N/A	N/A	N/A	N/A	N/A	N/A	N/A	N/A	N/A	N/A	N/A	N/A	N/A	N/A	N/A	N/A	N/A	N/A	N/A	0.989613	0.997185	-8.82825e-05	0.788166	0.894345	0.0019064	0.646238	0.779816	0.00308311	0.0773063	0.73705	-0.0113625	0.0674353	0.230935	-0.0115891	0.224311	0.369501	-0.0078514	0.818428	0.973827	0.00127006	0.975689	0.989921	0.000151716	0.643977	0.75901	-0.00214291	0.430759	0.88472	-0.0164912	0.913945	0.972085	0.00250397	0.804929	0.901856	-0.00605412	0.936226	0.996092	0.00212288	0.249209	0.688952	-0.0280844	0.811046	0.896082	-0.0059405	N/A	N/A	N/A	N/A	N/A	N/A	0.766902	0.892935	-0.00553157	0.0100016	0.135229	0.0752095	2.565e-05	0.000172105	-0.120716	1.92548e-169	3.36261e-167	-0.626436	0.000284151	0.0483524	-0.0934206	2.75526e-28	5.74995e-26	-0.263275	2.70442e-66	1.96022e-64	-0.371922	0.984585	0.998469	0.000609995	1.60798e-16	1.57701e-14	-0.198815	6.81296e-51	6.05184e-49	-0.294566
NUMA1	0.249857	0.951829	0.196861	0.000264242	0.0591059	0.611161	0.00131357	0.070429	0.574354	0.742871	0.987759	-0.0354424	0.00364224	0.284197	0.321249	0.00721985	0.13879	0.289381	0.556643	0.98525	-0.0395067	0.113635	0.539996	0.109608	0.160795	0.449646	0.0884697	0.363945	0.77002	0.0224156	3.66988e-34	7.27608e-32	0.314157	6.3824e-25	3.10922e-23	0.261539	0.402874	0.916916	0.0205087	1.56178e-28	8.78666e-26	0.291942	7.95546e-38	8.71205e-36	0.322689	0.0578715	0.587187	0.0363094	1.08892e-16	1.77792e-14	0.164996	6.91175e-22	2.67957e-20	0.178863	0.932377	0.992461	-0.00547855	0.0309341	0.201158	0.142897	0.0754325	0.204896	0.121429	0.391492	0.956285	-0.050668	0.000286908	0.044878	0.257964	0.0013128	0.0102709	0.222733	0.295575	0.855533	0.0578419	0.00847559	0.19934	0.135037	0.00566461	0.043103	0.142083	0.60786	0.867529	-0.00876603	3.23914e-06	2.58273e-05	0.0875863	2.69216e-08	1.23238e-07	0.10484	0.353461	0.816113	-0.0164259	0.0514435	0.136133	0.0372084	0.305528	0.392663	0.0188947	0.827906	0.991911	-0.00460262	0.073807	0.183865	0.0364948	0.185207	0.27066	-0.0226055
ENSG00000251143	N/A	N/A	N/A	N/A	N/A	N/A	N/A	N/A	N/A	N/A	N/A	N/A	N/A	N/A	N/A	N/A	N/A	N/A	N/A	N/A	N/A	N/A	N/A	N/A	N/A	N/A	N/A	0.174781	0.617785	0.00511339	0.0351762	0.1168	0.00833563	0.0986293	0.209584	0.00569363	0.928211	0.99484	-0.000320036	0.46967	0.714666	0.00274592	0.772032	0.856095	0.00103574	N/A	N/A	N/A	0.399873	0.63491	0.00216511	0.827288	0.893689	0.000462535	N/A	N/A	N/A	N/A	N/A	N/A	N/A	N/A	N/A	N/A	N/A	N/A	N/A	N/A	N/A	N/A	N/A	N/A	N/A	N/A	N/A	N/A	N/A	N/A	N/A	N/A	N/A	N/A	N/A	N/A	N/A	N/A	N/A	N/A	N/A	N/A	N/A	N/A	N/A	N/A	N/A	N/A	N/A	N/A	N/A	N/A	N/A	N/A	N/A	N/A	N/A	N/A	N/A	N/A
LRRC51	N/A	N/A	N/A	N/A	N/A	N/A	N/A	N/A	N/A	N/A	N/A	N/A	N/A	N/A	N/A	N/A	N/A	N/A	N/A	N/A	N/A	N/A	N/A	N/A	N/A	N/A	N/A	0.562656	0.874559	0.00244283	0.469734	0.672441	0.00280448	0.605295	0.751048	0.00202253	0.158011	0.819827	0.00559922	0.0825632	0.261937	0.00790063	0.123025	0.236216	0.0070504	0.161508	0.747081	-0.00629227	0.574166	0.770237	0.00281903	0.26814	0.416057	-0.00473572	N/A	N/A	N/A	N/A	N/A	N/A	N/A	N/A	N/A	N/A	N/A	N/A	N/A	N/A	N/A	N/A	N/A	N/A	N/A	N/A	N/A	N/A	N/A	N/A	N/A	N/A	N/A	0.448858	0.786802	0.00305519	0.615713	0.742644	-0.00185953	0.500818	0.595332	-0.00225804	0.740468	0.948649	0.00145408	0.919605	0.95405	0.000467767	0.566539	0.646798	-0.00250354	0.457271	0.936002	-0.00549855	0.0221745	0.0751608	-0.0126933	0.104807	0.16872	-0.00922628
LAMTOR1	0.938532	0.999065	0.00973129	0.207384	0.709978	0.151898	0.569615	0.878744	0.070543	0.278568	0.932526	0.101563	0.0999408	0.653964	0.136296	0.0561925	0.366066	0.179684	0.670841	0.988057	-0.0329077	0.114863	0.539996	0.118928	0.434233	0.718289	0.0545789	0.291517	0.720455	0.0191938	0.000425144	0.00334106	0.0637251	0.316438	0.488321	0.0169598	0.186111	0.836367	0.0254858	0.216012	0.468066	0.0234996	0.035939	0.0899834	0.038513	0.0320641	0.499808	0.0463849	0.0110569	0.0602823	0.0530209	0.0173194	0.0480188	0.0463109	0.4432	0.889465	0.0410254	0.0314935	0.201783	0.119694	0.521124	0.705807	0.0350668	0.332393	0.951575	0.0606362	0.402931	0.794901	0.0509319	0.820234	0.901395	0.0126121	0.990355	0.998384	-0.00101355	0.588384	0.881907	-0.040098	0.555485	0.767606	-0.0386794	0.091241	0.425594	0.0363758	0.0410088	0.102373	0.0444981	0.45481	0.553016	0.0157869	0.693423	0.937814	-0.00909059	0.881857	0.933858	0.00344598	0.199594	0.275656	-0.0288175	0.77642	0.983342	0.0106682	0.0170672	0.0620318	-0.0790324	0.000290745	0.00092139	-0.114016
ANAPC15	N/A	N/A	N/A	N/A	N/A	N/A	0.914871	0.982114	0.0106137	N/A	N/A	N/A	N/A	N/A	N/A	N/A	N/A	N/A	0.428743	0.971377	0.023995	0.0959464	0.506042	0.0544073	0.771218	0.920676	0.00812213	0.108705	0.53333	0.0162099	0.720523	0.856158	0.00344156	0.201184	0.354882	-0.0109714	0.330779	0.898002	-0.00987018	0.0655423	0.22697	-0.0183807	0.0912017	0.187784	-0.0164021	0.339457	0.8552	0.0122477	0.0128782	0.0676441	-0.0285345	0.000565675	0.00252709	-0.0374638	0.145264	0.687963	0.0375345	0.0395526	0.22842	0.0560089	0.500375	0.689547	0.0148999	0.344662	0.951594	-0.0312178	0.384182	0.783553	-0.0279415	0.624164	0.773019	0.0163287	0.650676	0.950463	0.0212739	0.533248	0.858687	-0.0238512	0.00338231	0.0296318	-0.0906714	0.802818	0.944567	-0.00179712	0.543739	0.687035	0.0045678	0.464183	0.562163	0.00553255	0.157527	0.678033	-0.00998977	0.858244	0.919797	-0.00152571	0.140302	0.205666	-0.011011	0.246439	0.879757	-0.0154143	0.0597499	0.157781	-0.0219268	0.00199649	0.00529389	-0.0321304
INPPL1	N/A	N/A	N/A	N/A	N/A	N/A	N/A	N/A	N/A	N/A	N/A	N/A	N/A	N/A	N/A	N/A	N/A	N/A	0.846872	0.994958	-0.00531673	0.831055	0.958311	0.00593127	0.322932	0.625976	0.0271482	0.487651	0.836092	0.00459872	0.0423615	0.134862	0.0140825	0.126034	0.252231	0.0101445	0.39868	0.916916	0.00550638	0.0132631	0.0745129	0.0170174	0.00305075	0.0112136	0.0213433	0.22998	0.796092	-0.00727825	0.191636	0.413301	0.00833688	0.135271	0.252148	0.00902959	0.0323418	0.440587	-0.0540836	0.188165	0.498426	-0.0345598	0.20679	0.402218	-0.0306656	N/A	N/A	N/A	N/A	N/A	N/A	0.525881	0.69758	0.0137892	N/A	N/A	N/A	N/A	N/A	N/A	0.127348	0.329394	0.0356049	0.00169328	0.0435462	0.0230459	5.26799e-05	0.000326615	0.0316974	1.236e-05	4.23033e-05	0.0354734	0.642184	0.919246	0.00431671	0.155182	0.303837	0.014155	0.892479	0.919533	0.00123945	0.908396	0.998098	0.00158484	0.0993416	0.226663	0.0195399	0.676162	0.755714	0.00449128
CLPB	N/A	N/A	N/A	N/A	N/A	N/A	N/A	N/A	N/A	0.0850181	0.87496	0.0983173	N/A	N/A	N/A	0.457398	0.799358	0.0377726	0.92894	0.999259	-0.00196418	0.876389	0.97274	-0.00340703	0.0983027	0.352423	0.0446904	0.616354	0.894036	0.00540093	0.858501	0.93304	0.00187533	0.179223	0.326941	0.0140844	0.93203	0.995028	0.000951387	0.912299	0.966236	0.00121854	0.296922	0.45329	0.0114175	0.095029	0.682007	0.014421	0.294783	0.534906	0.00845484	0.00697845	0.0222736	0.021982	0.362031	0.858467	0.0292076	0.295076	0.615719	0.0327603	0.377422	0.5881	0.0279894	0.534131	0.968646	-0.0276723	0.465101	0.829827	-0.0300955	0.764927	0.868161	0.0130979	N/A	N/A	N/A	0.166107	0.628518	0.0507894	0.0486909	0.180877	0.0428604	0.388261	0.747764	-0.00933711	0.929978	0.962078	0.00102974	0.43584	0.535025	0.00859096	0.963501	0.993294	0.000469053	0.0174584	0.0598631	-0.0230026	0.100738	0.155255	0.0179438	0.351761	0.909648	0.0129971	0.103932	0.234453	-0.019251	0.00184001	0.00492615	-0.0312109
PDE2A	N/A	N/A	N/A	N/A	N/A	N/A	N/A	N/A	N/A	N/A	N/A	N/A	N/A	N/A	N/A	N/A	N/A	N/A	N/A	N/A	N/A	N/A	N/A	N/A	N/A	N/A	N/A	0.307031	0.732735	-0.00316808	0.968118	0.986767	-0.000137159	0.97707	0.987668	-9.53582e-05	0.0169559	0.525667	0.00879248	0.196758	0.443171	0.00329287	0.0659723	0.145743	0.0059951	0.344606	0.857979	-0.00233889	0.793147	0.90453	0.000724314	0.796321	0.871937	-0.000589094	N/A	N/A	N/A	N/A	N/A	N/A	N/A	N/A	N/A	N/A	N/A	N/A	N/A	N/A	N/A	N/A	N/A	N/A	N/A	N/A	N/A	N/A	N/A	N/A	N/A	N/A	N/A	0.490401	0.808046	0.00327492	0.00115428	0.00513531	0.0186782	0.00946373	0.0199377	0.0150825	0.982157	0.997983	0.000186927	0.992091	0.996041	-8.45951e-05	0.954969	0.966699	0.000487755	0.78597	0.984234	0.00267147	0.254533	0.433892	-0.00888172	0.0159008	0.0332456	-0.0173212
PDE2A-AS2	N/A	N/A	N/A	N/A	N/A	N/A	N/A	N/A	N/A	N/A	N/A	N/A	N/A	N/A	N/A	N/A	N/A	N/A	N/A	N/A	N/A	N/A	N/A	N/A	N/A	N/A	N/A	N/A	N/A	N/A	N/A	N/A	N/A	N/A	N/A	N/A	N/A	N/A	N/A	N/A	N/A	N/A	N/A	N/A	N/A	0.787561	0.966083	-0.000770385	0.748694	0.878926	0.000907561	0.170251	0.299759	-0.00312938	N/A	N/A	N/A	N/A	N/A	N/A	N/A	N/A	N/A	N/A	N/A	N/A	N/A	N/A	N/A	N/A	N/A	N/A	N/A	N/A	N/A	N/A	N/A	N/A	N/A	N/A	N/A	N/A	N/A	N/A	N/A	N/A	N/A	N/A	N/A	N/A	N/A	N/A	N/A	N/A	N/A	N/A	N/A	N/A	N/A	N/A	N/A	N/A	N/A	N/A	N/A	N/A	N/A	N/A
ARAP1	N/A	N/A	N/A	0.364722	0.816976	0.0881121	0.35907	0.778223	0.0865722	0.496527	0.968088	0.0488527	0.148675	0.710971	0.101023	0.217199	0.610408	0.0845241	0.853049	0.995641	0.00794954	0.0141371	0.245748	0.117405	0.361552	0.657795	0.0382692	0.103017	0.525037	0.0186667	1.38136e-06	2.23078e-05	0.0580661	2.84705e-07	2.78833e-06	0.0600362	0.190735	0.83848	0.0154783	6.41095e-07	2.13513e-05	0.0634508	1.91626e-08	1.97074e-07	0.0711238	0.6107	0.926576	0.00595252	0.0139313	0.0714243	0.029077	0.00165945	0.00652733	0.0346384	0.224006	0.765173	0.0371212	0.140699	0.434886	0.0493642	0.131014	0.298462	0.0446939	0.125044	0.919891	-0.0651724	0.285844	0.718164	-0.0462105	0.4657	0.649568	-0.0314601	0.526449	0.924915	0.0304388	0.0550495	0.425769	-0.0658513	0.928984	0.969315	-0.00351766	0.354952	0.725664	-0.01729	1.78299e-08	2.07867e-07	0.114866	0.000365401	0.00100453	0.0665558	0.360527	0.820082	0.0220382	0.000443022	0.00290642	0.0871618	0.0113931	0.0227372	-0.0591239	0.0344425	0.639045	-0.071792	0.018269	0.0650561	-0.0723442	3.11455e-15	3.79841e-14	-0.217001
STARD10	N/A	N/A	N/A	N/A	N/A	N/A	N/A	N/A	N/A	N/A	N/A	N/A	N/A	N/A	N/A	0.340706	0.720382	0.0494019	0.845325	0.994419	0.00701537	0.419696	0.81454	-0.0265474	0.174004	0.465259	0.0487921	0.324374	0.744088	0.0061192	0.00992274	0.0446022	0.0164495	0.00536876	0.0198943	0.0170487	0.852351	0.989774	0.00132135	0.196662	0.443047	0.00950559	0.0433732	0.104945	0.0146859	0.323315	0.846138	0.00849794	0.127953	0.322957	0.0130507	0.000122606	0.000637287	0.0325458	0.190981	0.746852	0.0278974	0.367834	0.681548	0.0191757	0.105678	0.259388	0.0330253	N/A	N/A	N/A	N/A	N/A	N/A	N/A	N/A	N/A	0.239265	0.826575	0.0408693	0.163287	0.62477	0.0477692	0.11837	0.314103	0.0425485	0.205345	0.589682	0.00846141	2.96667e-06	2.37987e-05	0.036719	1.58503e-11	9.57804e-11	0.0538434	0.999502	0.999821	5.06694e-06	0.151459	0.298673	0.0128108	7.42365e-07	3.02067e-06	0.0470089	0.361755	0.911359	-0.0127689	0.779256	0.871302	-0.00341179	1.34766e-05	5.46734e-05	0.0645997
ENSG00000285693	N/A	N/A	N/A	N/A	N/A	N/A	N/A	N/A	N/A	N/A	N/A	N/A	0.965715	0.997053	-0.00211163	N/A	N/A	N/A	0.483407	0.981023	-0.0214355	0.213422	0.667209	-0.0356393	0.0319718	0.191697	-0.0519509	0.621961	0.896278	-0.00461104	0.0108461	0.0477482	-0.0218193	0.0122028	0.0397833	-0.0208741	0.504638	0.941412	0.0064646	0.343984	0.607532	-0.00894832	0.238423	0.386003	-0.0109994	0.301122	0.835559	0.00776924	0.63389	0.810842	0.0034035	0.171912	0.301904	-0.00855637	N/A	N/A	N/A	N/A	N/A	N/A	N/A	N/A	N/A	N/A	N/A	N/A	N/A	N/A	N/A	N/A	N/A	N/A	N/A	N/A	N/A	N/A	N/A	N/A	N/A	N/A	N/A	0.0500194	0.319452	0.0200988	3.83654e-12	7.4142e-11	0.0859401	5.57927e-26	7.52394e-25	0.143737	0.927594	0.986748	0.000966436	0.344916	0.523587	0.0106466	0.00068052	0.00176809	0.0423357	0.0043197	0.386488	0.035557	0.239771	0.417743	0.00996109	0.114932	0.182016	0.013679
ATG16L2	N/A	N/A	N/A	0.624614	0.925736	-0.0434097	0.387429	0.792356	0.103217	0.484044	0.968088	0.0410781	0.483582	0.902615	0.0403466	0.450575	0.794826	0.0440361	0.516184	0.98525	0.0304919	0.850778	0.965126	-0.00815337	0.31532	0.619282	-0.0401981	0.641476	0.901904	0.00608085	3.83408e-05	0.000426021	0.0566031	0.0606044	0.143215	0.0237852	0.0122704	0.48085	0.0348367	0.000367263	0.00483333	0.0490286	0.00163825	0.00653283	0.0411713	0.927052	0.987841	0.00109172	0.948514	0.978283	-0.000717754	0.0966739	0.194831	0.0179686	0.946962	0.995268	0.00259068	0.40159	0.706664	0.0330112	0.580994	0.753927	-0.0190402	0.11165	0.91444	-0.0765334	0.399936	0.793825	-0.0405063	0.0341838	0.114101	-0.088732	0.460313	0.907545	-0.0222878	0.552037	0.866095	0.0176968	0.415452	0.653669	0.0246945	0.728745	0.919226	0.00492906	3.11652e-06	2.49377e-05	0.0743969	0.268632	0.363668	0.0148758	0.0997745	0.610375	0.0236423	0.162502	0.313754	0.0190667	0.142412	0.207974	-0.0191426	0.363066	0.913097	-0.0170336	0.350548	0.533401	-0.014955	0.0137548	0.0292623	-0.0377705
FCHSD2	0.0812853	0.912749	0.452784	0.0781529	0.560982	0.353798	0.00414394	0.138734	0.607179	0.836061	0.993513	0.0300742	0.899367	0.990433	-0.016937	0.804289	0.940652	0.0348638	0.696351	0.989964	0.0340502	0.411086	0.810716	-0.068762	0.270053	0.577652	-0.08891	0.613881	0.892749	0.0167434	6.69969e-05	0.000689494	-0.12411	4.58016e-07	4.353e-06	-0.154266	0.878124	0.991259	-0.00489273	0.270678	0.532228	-0.0351627	0.477181	0.629542	-0.0217719	0.675905	0.94194	-0.011616	0.0627284	0.206121	-0.0499071	0.119968	0.23069	-0.0380738	0.687322	0.949312	-0.0452682	0.000267085	0.0102282	-0.391282	3.02251e-11	2.92772e-09	-0.74283	0.228371	0.943828	-0.114961	0.00561138	0.203817	-0.280397	1.96784e-11	2.73278e-09	-0.648647	0.862212	0.987551	-0.0217979	0.0462487	0.398171	-0.223195	3.43069e-05	0.000956546	-0.423978	0.0673973	0.373558	0.0773196	0.662327	0.77672	-0.0176434	4.67011e-07	1.88518e-06	-0.187477	0.126721	0.648142	0.0795704	6.25691e-06	7.07792e-05	-0.219787	3.09978e-15	2.7668e-14	-0.361556	0.915618	0.998098	0.00581561	3.53444e-10	1.31468e-08	-0.276239	3.49464e-09	2.31093e-08	-0.232615
P2RY2	N/A	N/A	N/A	N/A	N/A	N/A	N/A	N/A	N/A	N/A	N/A	N/A	N/A	N/A	N/A	N/A	N/A	N/A	N/A	N/A	N/A	N/A	N/A	N/A	N/A	N/A	N/A	N/A	N/A	N/A	N/A	N/A	N/A	N/A	N/A	N/A	N/A	N/A	N/A	N/A	N/A	N/A	N/A	N/A	N/A	N/A	N/A	N/A	N/A	N/A	N/A	N/A	N/A	N/A	N/A	N/A	N/A	N/A	N/A	N/A	N/A	N/A	N/A	N/A	N/A	N/A	N/A	N/A	N/A	N/A	N/A	N/A	N/A	N/A	N/A	N/A	N/A	N/A	N/A	N/A	N/A	N/A	N/A	N/A	0.471479	0.625506	0.00253041	0.976046	0.982485	7.83985e-05	0.327988	0.805644	0.00499113	0.0031089	0.015022	0.0178605	0.00531455	0.0114576	0.0156384	N/A	N/A	N/A	0.301229	0.483597	0.00618539	0.0447788	0.0818367	0.0126016
P2RY6	N/A	N/A	N/A	N/A	N/A	N/A	N/A	N/A	N/A	N/A	N/A	N/A	N/A	N/A	N/A	N/A	N/A	N/A	N/A	N/A	N/A	N/A	N/A	N/A	N/A	N/A	N/A	0.334806	0.751371	-0.00285845	0.17471	0.366059	-0.00399361	0.2967	0.466743	-0.00310466	N/A	N/A	N/A	N/A	N/A	N/A	N/A	N/A	N/A	N/A	N/A	N/A	N/A	N/A	N/A	N/A	N/A	N/A	N/A	N/A	N/A	N/A	N/A	N/A	N/A	N/A	N/A	N/A	N/A	N/A	N/A	N/A	N/A	N/A	N/A	N/A	N/A	N/A	N/A	N/A	N/A	N/A	N/A	N/A	N/A	0.582541	0.854644	0.0139918	0.000190303	0.00104121	-0.0922465	4.85938e-50	1.48883e-48	-0.308243	0.563759	0.896398	0.0130452	0.0255702	0.080411	0.0516719	5.13918e-12	3.55371e-11	-0.133791	0.492339	0.938662	0.0275206	0.00664576	0.0299949	0.0988353	0.00543358	0.0129171	-0.0910474
ARHGEF17	N/A	N/A	N/A	N/A	N/A	N/A	N/A	N/A	N/A	N/A	N/A	N/A	N/A	N/A	N/A	N/A	N/A	N/A	N/A	N/A	N/A	N/A	N/A	N/A	N/A	N/A	N/A	N/A	N/A	N/A	N/A	N/A	N/A	N/A	N/A	N/A	N/A	N/A	N/A	N/A	N/A	N/A	N/A	N/A	N/A	N/A	N/A	N/A	N/A	N/A	N/A	N/A	N/A	N/A	N/A	N/A	N/A	N/A	N/A	N/A	N/A	N/A	N/A	N/A	N/A	N/A	N/A	N/A	N/A	N/A	N/A	N/A	N/A	N/A	N/A	N/A	N/A	N/A	N/A	N/A	N/A	0.0292634	0.24159	0.00757422	0.314907	0.474898	0.00332259	0.893704	0.923531	-0.000425698	N/A	N/A	N/A	N/A	N/A	N/A	N/A	N/A	N/A	N/A	N/A	N/A	N/A	N/A	N/A	N/A	N/A	N/A
RELT	N/A	N/A	N/A	N/A	N/A	N/A	N/A	N/A	N/A	N/A	N/A	N/A	N/A	N/A	N/A	N/A	N/A	N/A	N/A	N/A	N/A	N/A	N/A	N/A	N/A	N/A	N/A	0.0197366	0.262106	0.0153978	0.001382	0.00898194	0.0240936	0.0222439	0.0649501	0.0144712	0.227227	0.854649	0.0106907	0.273931	0.53596	0.0088181	0.243637	0.392585	0.00966792	0.634275	0.931095	-0.00262965	0.262871	0.502389	0.00674046	0.994598	0.997045	-3.55997e-05	0.218053	0.763701	-0.0425081	0.722133	0.892221	0.01366	0.619674	0.780821	0.0197822	0.195197	0.942985	0.0642487	0.9861	0.997409	0.000850169	0.0560148	0.161168	-0.0711125	0.5146	0.92445	-0.0339754	0.208261	0.667772	-0.0523082	0.0454472	0.173529	-0.0733184	0.496094	0.811201	0.0109965	0.371738	0.532621	-0.0141396	0.00161731	0.00399071	-0.046467	0.754239	0.951377	0.00568425	0.261196	0.434453	-0.0203871	5.32252e-18	5.72813e-17	-0.141378	0.221309	0.867299	-0.0282846	0.000595137	0.00425886	-0.0673846	8.77788e-23	1.84274e-21	-0.171316
FAM168A	0.949016	0.999065	-0.0118064	0.638934	0.927017	0.0737274	0.857892	0.963879	0.0282792	0.360968	0.948459	0.105161	0.317275	0.826457	-0.0982585	0.676385	0.889632	-0.0460704	0.166127	0.953132	0.0889795	0.381891	0.792653	0.0525464	0.0310052	0.189464	-0.111562	0.135215	0.570262	0.0327656	0.00617574	0.0307033	0.0597413	0.0607608	0.143485	0.0390692	0.0105176	0.46072	-0.0597298	0.435981	0.687706	-0.0186048	0.0870733	0.181241	-0.0384836	0.935808	0.98837	0.00141895	0.309424	0.549405	-0.0171207	0.130552	0.245868	-0.0230986	0.122895	0.660352	0.0903593	0.0449127	0.244877	0.120681	0.839489	0.920622	0.0107622	0.4716	0.963781	0.045768	0.126358	0.561324	0.104706	0.075917	0.198238	-0.0961044	0.896926	0.988779	0.00921891	0.387664	0.795186	-0.0516205	0.110556	0.30239	-0.0827538	0.225149	0.609571	-0.0401842	8.46231e-15	2.11121e-13	-0.250759	9.19781e-40	2.09629e-38	-0.398596	0.297445	0.790307	-0.0329921	4.75713e-05	0.000416344	-0.126802	4.50786e-35	1.11832e-33	-0.363594	0.334993	0.906972	0.0343065	0.0127166	0.0494006	-0.0762891	9.49692e-16	1.21944e-14	-0.226103
ENSG00000256448	N/A	N/A	N/A	N/A	N/A	N/A	N/A	N/A	N/A	N/A	N/A	N/A	N/A	N/A	N/A	N/A	N/A	N/A	N/A	N/A	N/A	N/A	N/A	N/A	N/A	N/A	N/A	0.244416	0.679979	0.00465917	0.0948575	0.240446	0.00678069	0.745869	0.849665	-0.00116136	0.165829	0.825483	-0.00764047	0.0143482	0.0789752	-0.0123508	0.00145591	0.00588409	-0.0151935	0.194858	0.772213	-0.00569956	0.820217	0.917517	-0.00104858	0.0274608	0.0707541	-0.00801291	0.24844	0.777182	0.0282214	0.681875	0.872198	-0.0086094	N/A	N/A	N/A	N/A	N/A	N/A	0.360471	0.769672	0.0251436	N/A	N/A	N/A	0.0626142	0.691155	-0.0562046	0.00388141	0.137485	-0.0693393	0.000164474	0.00319485	-0.0778995	0.214668	0.598693	-0.0122325	0.0605409	0.138585	-0.0182293	0.000515756	0.00138703	-0.031221	0.548978	0.890441	-0.00806134	8.19579e-09	1.68711e-07	-0.0676041	6.81043e-23	9.84892e-22	-0.104949	0.688994	0.968181	-0.00748674	3.80728e-05	0.000427271	-0.0586094	1.93705e-17	2.81523e-16	-0.104818
PLEKHB1	N/A	N/A	N/A	N/A	N/A	N/A	N/A	N/A	N/A	N/A	N/A	N/A	N/A	N/A	N/A	N/A	N/A	N/A	N/A	N/A	N/A	N/A	N/A	N/A	N/A	N/A	N/A	0.379442	0.779702	0.00435488	0.0276931	0.0975784	0.0112874	0.143926	0.279142	0.00730881	0.915675	0.994053	0.000615615	0.0310712	0.136531	0.0140654	0.546742	0.68754	-0.00338849	0.297912	0.834703	-0.0087678	0.979394	0.99121	-0.00021253	0.0514615	0.11824	-0.01405	N/A	N/A	N/A	N/A	N/A	N/A	N/A	N/A	N/A	N/A	N/A	N/A	N/A	N/A	N/A	N/A	N/A	N/A	N/A	N/A	N/A	N/A	N/A	N/A	N/A	N/A	N/A	N/A	N/A	N/A	N/A	N/A	N/A	N/A	N/A	N/A	N/A	N/A	N/A	N/A	N/A	N/A	N/A	N/A	N/A	N/A	N/A	N/A	N/A	N/A	N/A	N/A	N/A	N/A
RAB6A	0.296322	0.967595	0.191522	0.178116	0.695977	0.221299	0.31168	0.752467	0.178892	0.769301	0.987759	-0.0343149	0.136077	0.696828	0.155741	0.0181992	0.22451	0.266807	0.665115	0.988057	0.0330582	0.12228	0.554544	0.114468	0.543202	0.79988	0.0411553	0.175849	0.619131	0.0348383	0.0159927	0.0638466	0.061246	0.000280293	0.0015289	0.0909436	0.25278	0.865821	0.029479	0.00133273	0.0131627	0.0833204	1.25182e-05	8.05416e-05	0.108386	0.0189636	0.426443	0.052854	0.114632	0.302752	0.0339606	0.00642062	0.0207346	0.054787	0.547219	0.921695	0.0405126	0.162368	0.464639	0.0923809	0.111716	0.268186	0.104371	0.57933	0.974986	0.039903	0.146139	0.580606	0.104382	0.439444	0.626246	0.0519684	0.666701	0.953701	0.0330042	0.714845	0.932889	-0.0228463	0.560589	0.770161	-0.0349398	0.0522882	0.327301	0.0467785	0.364286	0.525165	0.0222693	0.0803591	0.132067	0.0418376	0.986761	0.998127	0.000452818	0.029909	0.0900321	0.0602705	0.94944	0.962641	0.00178228	0.130603	0.794751	0.0511661	0.460088	0.633562	0.023793	0.271384	0.371168	0.0333497
MRPL48	N/A	N/A	N/A	N/A	N/A	N/A	0.825241	0.956452	-0.0197864	0.708375	0.987102	0.0224709	0.724796	0.954996	0.0193364	0.31597	0.699935	0.0615918	0.271391	0.962451	-0.0447411	0.156309	0.59723	-0.0552873	0.7141	0.894515	-0.0140225	0.0101967	0.190129	0.0325752	0.311175	0.527744	0.0123771	0.256694	0.421924	-0.0124572	0.375511	0.911354	0.0115412	0.63691	0.830636	-0.00607169	0.94704	0.967855	0.00082224	0.542548	0.908005	-0.00758055	0.0824205	0.246372	-0.0197736	0.621146	0.742117	-0.00550929	0.599388	0.928232	0.021883	0.829487	0.940867	-0.00788347	0.996747	0.998997	0.000155529	0.462383	0.963042	-0.0352722	0.174826	0.618978	-0.0662948	0.196185	0.376539	-0.058835	0.420079	0.895962	-0.0354931	0.619936	0.894682	-0.0185399	0.147349	0.35749	0.0610181	0.36906	0.734665	-0.00729914	0.394438	0.555049	-0.00709598	0.619072	0.70021	0.004376	0.532276	0.885881	-0.00490982	0.0722541	0.175088	-0.0134107	0.0436616	0.0751232	-0.0153477	0.418971	0.926007	0.0091454	0.635959	0.775301	-0.00541945	0.204414	0.293432	-0.0127317
COA4	N/A	N/A	N/A	0.251317	0.746689	-0.109651	0.949705	0.984891	-0.00676064	0.130551	0.883955	0.0966056	0.145682	0.708133	0.0809081	0.000983192	0.0478625	0.23219	0.193582	0.953132	0.0740351	0.47611	0.844538	0.0375455	0.0302624	0.186739	0.110591	0.227256	0.667358	-0.0167002	0.0171991	0.0675353	0.0339404	0.0426634	0.109371	0.0281326	0.994169	0.999588	-0.000106375	0.153426	0.381397	0.021194	3.58418e-05	0.00020978	0.0610912	0.595625	0.922602	0.00869592	0.13027	0.327014	0.0240725	0.00109635	0.00454528	0.049808	0.0312676	0.436274	0.0918302	0.0481772	0.254496	0.0819643	2.65353e-05	0.000434306	0.189834	0.976207	0.998198	0.00154699	0.363609	0.770756	0.0481112	0.0126976	0.0563916	0.132339	0.370643	0.882074	-0.0645359	0.893171	0.984107	0.00913961	0.120888	0.318348	0.100298	0.096543	0.43467	-0.0222582	0.168726	0.303792	0.019133	1.59457e-07	6.75494e-07	0.0741954	0.445154	0.854666	-0.00983081	0.842176	0.909996	-0.00260046	1.2713e-06	5.01846e-06	0.0696138	0.627721	0.962289	0.00886467	0.0886349	0.20901	-0.0285631	0.00360369	0.00899636	0.0524194
PAAF1	N/A	N/A	N/A	N/A	N/A	N/A	N/A	N/A	N/A	0.19389	0.917214	0.074353	0.485006	0.902615	0.0340326	0.473481	0.806711	0.0348964	0.381382	0.96947	0.0336977	0.187654	0.641967	0.0509139	0.446192	0.728802	0.0274566	0.915861	0.983335	0.00116903	0.0487429	0.149425	0.0229555	0.0533929	0.130259	0.0212782	0.569704	0.953979	-0.0065638	0.98215	0.993311	-0.00026057	0.0264393	0.0701294	0.0261377	0.351045	0.858932	0.0109502	0.587027	0.779351	0.0059247	0.196019	0.331955	0.0133324	0.451547	0.893995	0.0241713	0.365682	0.679594	0.0286819	0.829244	0.915131	-0.00583179	0.748219	0.982676	0.0110477	0.826753	0.95764	0.00805861	0.389012	0.581855	0.0301724	0.092957	0.720446	0.0644608	0.0271865	0.32927	0.0764669	0.003528	0.0305309	0.091222	0.196858	0.581609	0.0128686	0.0765338	0.165729	0.0175156	0.0585686	0.100995	0.017255	0.184897	0.703739	0.0126396	0.107981	0.23395	0.0153953	0.318099	0.405398	0.00951519	0.760679	0.981397	-0.00412742	0.884944	0.937105	0.00188996	0.594944	0.687669	0.00661093
ENSG00000255847	N/A	N/A	N/A	N/A	N/A	N/A	N/A	N/A	N/A	N/A	N/A	N/A	N/A	N/A	N/A	N/A	N/A	N/A	N/A	N/A	N/A	N/A	N/A	N/A	N/A	N/A	N/A	0.00585748	0.13903	0.00852947	0.102447	0.25354	0.00376965	0.163906	0.306633	0.00302015	0.805469	0.985803	0.000644437	N/A	N/A	N/A	0.862109	0.914935	-0.000471503	N/A	N/A	N/A	N/A	N/A	N/A	N/A	N/A	N/A	N/A	N/A	N/A	N/A	N/A	N/A	N/A	N/A	N/A	N/A	N/A	N/A	N/A	N/A	N/A	N/A	N/A	N/A	N/A	N/A	N/A	N/A	N/A	N/A	N/A	N/A	N/A	N/A	N/A	N/A	N/A	N/A	N/A	N/A	N/A	N/A	0.226582	0.735461	-0.00798223	0.784889	0.875625	-0.00191842	0.11757	0.176959	-0.0102322	N/A	N/A	N/A	0.0854248	0.203932	0.00884323	0.662393	0.744519	0.00233405
UCP2	0.605919	0.995597	0.0673278	0.897952	0.983242	-0.0123233	N/A	N/A	N/A	0.577153	0.976168	0.0385298	0.158245	0.710971	-0.0717001	0.0206249	0.231164	-0.111939	0.154114	0.953132	-0.0817565	0.800179	0.951789	-0.0145044	0.0728375	0.300457	-0.091247	0.28032	0.711695	0.0134486	0.00109689	0.00740382	0.0412245	0.0124309	0.040426	-0.0267794	0.344209	0.901115	0.011673	0.271516	0.533216	0.0132722	0.510404	0.657156	-0.00740431	0.470456	0.894666	-0.0130046	0.461286	0.683969	-0.0125114	1.07472e-07	9.59163e-07	-0.0807678	0.251274	0.782204	0.0506695	0.239163	0.559661	0.053164	0.000497258	0.00478616	-0.121065	0.0926786	0.889606	0.0750484	0.165443	0.607512	0.0685077	0.234183	0.422729	-0.0455815	0.63578	0.949249	-0.0369246	0.012169	0.237966	-0.164028	2.63248e-07	1.77755e-05	-0.295653	0.0338039	0.261966	0.0359188	0.00111746	0.00499776	-0.0519419	1.41507e-35	2.72313e-34	-0.168351	0.0156488	0.338164	0.0820094	0.0746615	0.179576	0.0612685	2.63439e-77	2.70914e-75	-0.582681	0.0715547	0.718368	0.0995725	0.282044	0.464189	-0.0556309	5.91375e-43	3.80494e-41	-0.6463
ENSG00000287425	N/A	N/A	N/A	N/A	N/A	N/A	N/A	N/A	N/A	N/A	N/A	N/A	N/A	N/A	N/A	N/A	N/A	N/A	N/A	N/A	N/A	N/A	N/A	N/A	N/A	N/A	N/A	0.650436	0.905235	-0.00125813	0.740084	0.867746	-0.000921575	0.993664	0.996073	2.26421e-05	N/A	N/A	N/A	N/A	N/A	N/A	0.0995326	0.200619	0.00428154	N/A	N/A	N/A	0.663361	0.829092	-0.000947335	0.517453	0.657625	-0.00132948	N/A	N/A	N/A	N/A	N/A	N/A	N/A	N/A	N/A	N/A	N/A	N/A	N/A	N/A	N/A	N/A	N/A	N/A	N/A	N/A	N/A	N/A	N/A	N/A	N/A	N/A	N/A	N/A	N/A	N/A	N/A	N/A	N/A	N/A	N/A	N/A	N/A	N/A	N/A	N/A	N/A	N/A	N/A	N/A	N/A	N/A	N/A	N/A	N/A	N/A	N/A	N/A	N/A	N/A
UCP3	N/A	N/A	N/A	N/A	N/A	N/A	N/A	N/A	N/A	N/A	N/A	N/A	N/A	N/A	N/A	N/A	N/A	N/A	N/A	N/A	N/A	N/A	N/A	N/A	N/A	N/A	N/A	0.156115	0.596403	0.00644946	0.877149	0.943385	-0.000637642	0.066398	0.153617	0.00850356	0.463342	0.933281	-0.00383402	0.963279	0.985811	-0.000242107	0.0870773	0.181241	0.00977562	0.890877	0.983324	-0.000467057	0.456556	0.680525	0.00266881	0.122486	0.234258	0.00526886	N/A	N/A	N/A	N/A	N/A	N/A	N/A	N/A	N/A	N/A	N/A	N/A	N/A	N/A	N/A	N/A	N/A	N/A	N/A	N/A	N/A	N/A	N/A	N/A	N/A	N/A	N/A	N/A	N/A	N/A	0.0425573	0.105263	0.00555028	0.110431	0.173119	0.00489559	0.366216	0.821454	-0.00403273	0.236402	0.405126	-0.00506992	0.245282	0.327009	-0.00491064	N/A	N/A	N/A	N/A	N/A	N/A	N/A	N/A	N/A
C2CD3	0.562477	0.992952	-0.0936437	0.54403	0.897481	-0.0759494	0.651744	0.906227	-0.0631437	0.268621	0.929052	-0.114895	0.00152429	0.185849	-0.276977	0.0104657	0.167804	-0.240532	0.285188	0.962451	0.0570157	0.27302	0.720706	0.0571127	0.811756	0.934771	0.0113409	0.570705	0.877397	-0.011444	0.866046	0.937577	-0.00329962	0.541973	0.701325	-0.0117516	0.320612	0.890179	-0.0206687	0.759617	0.899487	-0.00632656	0.578084	0.712797	-0.0110576	0.115161	0.699209	-0.0272767	0.0142754	0.0726699	-0.0399243	0.150535	0.273364	-0.0225466	0.611914	0.9301	-0.0273893	0.72966	0.896158	-0.0182291	0.835634	0.918094	0.0112337	0.0480645	0.889606	-0.151603	0.0379212	0.397865	-0.149591	0.00212809	0.014886	-0.200119	0.876883	0.988779	0.00941148	0.782716	0.952165	0.0146776	0.754691	0.885573	-0.0143565	0.495006	0.810557	-0.010842	0.388779	0.549769	-0.0137425	0.454539	0.552784	0.0118753	0.606336	0.90905	-0.0114932	0.266543	0.440631	-0.0246003	5.98461e-07	2.46599e-06	-0.108515	0.993227	0.99859	-0.000192965	0.984786	0.991477	0.000408611	0.404302	0.510275	-0.0181245
PPME1	0.1221	0.94635	0.196097	0.116125	0.619847	0.189043	0.532319	0.862244	0.0577742	0.767294	0.987759	0.026898	0.820609	0.975047	-0.016891	0.997006	0.998613	-0.000309854	0.740254	0.990975	-0.0159426	0.0521487	0.412378	0.0993693	0.456949	0.737603	0.0337642	0.21552	0.657512	0.0222475	0.269435	0.483567	0.0192137	0.83313	0.905366	0.00352318	0.757256	0.977596	-0.00551142	0.926035	0.970854	0.00168511	0.435162	0.591452	0.0137678	0.892011	0.9835	0.0021308	0.325123	0.564119	0.0150602	0.317551	0.468313	0.0143533	0.49251	0.90156	0.0301551	0.706924	0.884117	-0.015283	0.0087994	0.0442461	0.129564	0.864276	0.993355	0.00952435	0.434979	0.81518	-0.0388875	0.78937	0.884206	-0.0128603	0.0478942	0.672561	-0.104165	0.329381	0.76077	-0.0532444	0.0616369	0.210533	-0.0815325	0.725135	0.918171	0.00534422	0.690821	0.797354	0.00616195	0.100204	0.15923	0.0256166	0.228151	0.737718	-0.0240976	2.8616e-05	0.00026579	-0.0809026	1.362e-05	4.67414e-05	-0.0840346	0.661473	0.966075	-0.0108143	0.746114	0.850782	-0.00733653	0.000813722	0.00235491	-0.0643114
P4HA3	N/A	N/A	N/A	N/A	N/A	N/A	N/A	N/A	N/A	N/A	N/A	N/A	N/A	N/A	N/A	N/A	N/A	N/A	N/A	N/A	N/A	N/A	N/A	N/A	N/A	N/A	N/A	0.430966	0.810695	0.002601	0.132692	0.302561	0.00536786	0.733949	0.842862	-0.000905569	0.654246	0.966787	0.00167578	0.996264	0.998928	-1.67946e-05	0.203963	0.345538	-0.00404975	0.761132	0.96123	-0.000980193	0.136001	0.335483	-0.00406556	0.608451	0.731679	-0.00143872	N/A	N/A	N/A	N/A	N/A	N/A	N/A	N/A	N/A	N/A	N/A	N/A	N/A	N/A	N/A	N/A	N/A	N/A	N/A	N/A	N/A	N/A	N/A	N/A	N/A	N/A	N/A	N/A	N/A	N/A	N/A	N/A	N/A	0.60987	0.692467	-0.00136998	N/A	N/A	N/A	N/A	N/A	N/A	N/A	N/A	N/A	N/A	N/A	N/A	N/A	N/A	N/A	N/A	N/A	N/A
PGM2L1	N/A	N/A	N/A	0.220443	0.724344	0.144067	0.799212	0.95075	-0.0202762	0.663464	0.985177	-0.0321202	0.823342	0.975671	0.0159388	0.988477	0.996223	0.00111455	0.991087	0.999259	0.000554593	0.852123	0.96594	0.00889192	0.535774	0.79544	0.027123	0.134856	0.570262	0.0254764	1.24623e-09	3.68185e-08	0.110843	0.0558245	0.13445	0.0312208	0.0848816	0.753015	0.0325236	0.648402	0.837784	0.00844047	0.0756778	0.16261	0.0327031	0.217488	0.788642	0.0169407	0.0969404	0.272486	0.02227	0.178846	0.310819	0.0165904	0.373178	0.864901	-0.0336185	0.910054	0.971019	0.004724	0.640649	0.796876	-0.017493	0.348779	0.951594	-0.0417302	0.261971	0.697041	0.0565926	0.238686	0.42844	-0.0481933	0.216809	0.81613	0.0662362	0.964976	0.994366	-0.0017496	0.633611	0.816547	0.0196383	0.0886498	0.421212	-0.019842	0.085975	0.181729	-0.0198535	0.00267295	0.00631768	-0.0329694	0.924212	0.985222	0.00112799	0.2742	0.449477	0.014544	0.000322246	0.000888261	-0.0372572	0.912945	0.998098	0.00172121	0.624259	0.766549	-0.00782775	1.66237e-05	6.63109e-05	-0.0506613
ENSG00000254631	N/A	N/A	N/A	N/A	N/A	N/A	N/A	N/A	N/A	N/A	N/A	N/A	N/A	N/A	N/A	N/A	N/A	N/A	N/A	N/A	N/A	N/A	N/A	N/A	N/A	N/A	N/A	0.144651	0.582667	0.00504921	0.241528	0.452479	0.00412054	0.0612288	0.144389	0.00845484	0.311617	0.886048	-0.00321101	0.584031	0.795689	0.00246847	0.701993	0.8067	-0.00137039	N/A	N/A	N/A	0.0300105	0.124297	0.00583069	N/A	N/A	N/A	N/A	N/A	N/A	N/A	N/A	N/A	N/A	N/A	N/A	N/A	N/A	N/A	N/A	N/A	N/A	N/A	N/A	N/A	N/A	N/A	N/A	N/A	N/A	N/A	N/A	N/A	N/A	N/A	N/A	N/A	N/A	N/A	N/A	N/A	N/A	N/A	N/A	N/A	N/A	N/A	N/A	N/A	N/A	N/A	N/A	N/A	N/A	N/A	N/A	N/A	N/A	N/A	N/A	N/A
KCNE3	N/A	N/A	N/A	N/A	N/A	N/A	N/A	N/A	N/A	N/A	N/A	N/A	N/A	N/A	N/A	N/A	N/A	N/A	N/A	N/A	N/A	N/A	N/A	N/A	N/A	N/A	N/A	N/A	N/A	N/A	0.869319	0.939421	-0.000385182	0.826999	0.9022	0.000619459	N/A	N/A	N/A	N/A	N/A	N/A	N/A	N/A	N/A	N/A	N/A	N/A	N/A	N/A	N/A	N/A	N/A	N/A	N/A	N/A	N/A	N/A	N/A	N/A	N/A	N/A	N/A	N/A	N/A	N/A	N/A	N/A	N/A	N/A	N/A	N/A	N/A	N/A	N/A	N/A	N/A	N/A	N/A	N/A	N/A	0.0216169	0.204551	0.0344137	0.0356872	0.0918591	0.0314776	0.0920798	0.148174	-0.0226057	0.883088	0.97708	-0.00141021	0.191818	0.351637	0.014364	0.255849	0.338742	0.012203	0.832333	0.992641	0.00320957	0.607381	0.755758	-0.00635671	0.966166	0.976538	0.000544235
LIPT2	N/A	N/A	N/A	N/A	N/A	N/A	N/A	N/A	N/A	N/A	N/A	N/A	N/A	N/A	N/A	N/A	N/A	N/A	N/A	N/A	N/A	N/A	N/A	N/A	N/A	N/A	N/A	0.895275	0.977975	0.000540236	0.745035	0.870956	0.00139914	0.199723	0.352993	-0.004576	0.183499	0.835822	0.00536703	0.470924	0.7153	0.00257931	0.866708	0.917925	0.000557918	0.411773	0.874453	0.00422768	0.152924	0.360926	-0.00609884	0.0439366	0.104157	-0.00794952	N/A	N/A	N/A	N/A	N/A	N/A	N/A	N/A	N/A	N/A	N/A	N/A	N/A	N/A	N/A	N/A	N/A	N/A	N/A	N/A	N/A	N/A	N/A	N/A	N/A	N/A	N/A	N/A	N/A	N/A	N/A	N/A	N/A	N/A	N/A	N/A	N/A	N/A	N/A	N/A	N/A	N/A	N/A	N/A	N/A	N/A	N/A	N/A	N/A	N/A	N/A	N/A	N/A	N/A
LIPT2-AS1	N/A	N/A	N/A	N/A	N/A	N/A	N/A	N/A	N/A	N/A	N/A	N/A	N/A	N/A	N/A	N/A	N/A	N/A	0.698237	0.990317	-0.00955932	0.498851	0.8546	-0.0170549	0.432651	0.717141	-0.0176872	0.549212	0.867739	-0.00500686	0.4994	0.698108	0.00598273	0.0665607	0.153922	-0.0136928	0.170364	0.828586	0.0128271	0.764025	0.901617	-0.00262124	0.724711	0.822212	-0.00301659	0.868787	0.98033	0.00158442	0.935745	0.972641	0.000745805	0.0343378	0.0847779	-0.0166557	0.0308325	0.433182	0.0474296	N/A	N/A	N/A	N/A	N/A	N/A	N/A	N/A	N/A	N/A	N/A	N/A	N/A	N/A	N/A	N/A	N/A	N/A	N/A	N/A	N/A	N/A	N/A	N/A	N/A	N/A	N/A	0.747999	0.842043	0.00106212	0.0604919	0.103825	-0.00465935	N/A	N/A	N/A	N/A	N/A	N/A	N/A	N/A	N/A	N/A	N/A	N/A	N/A	N/A	N/A	N/A	N/A	N/A
POLD3	0.819018	0.999065	0.0333387	0.280368	0.766152	0.135448	0.900937	0.978016	-0.0130935	0.0331086	0.836199	0.138391	0.271576	0.801578	0.0542619	0.0473708	0.342678	0.122702	0.251752	0.961967	-0.0664201	0.328979	0.762438	0.0611568	0.241606	0.546546	-0.0616946	0.594189	0.886307	0.00957659	0.0102779	0.0458106	0.0464166	0.101013	0.213685	0.0280223	0.95707	0.997049	-0.00101593	0.0754512	0.247467	0.0341712	0.383502	0.542767	0.0159431	0.443559	0.885181	0.0128757	0.0212221	0.0976205	0.0379336	0.000420355	0.00193276	0.0555312	0.794047	0.971605	0.0107773	0.0914995	0.352775	0.0747256	0.338385	0.549459	0.0379635	0.0512867	0.889606	-0.117766	0.0116274	0.264726	-0.147221	0.247776	0.437988	-0.0676291	0.231299	0.822001	-0.071688	0.363006	0.778938	-0.0462548	0.831393	0.926229	0.0108602	0.000949595	0.0289173	0.0635699	0.0248465	0.0687352	0.0434912	0.989912	0.992469	0.000226715	0.460469	0.860508	-0.0155333	0.631544	0.769499	-0.0102084	2.03379e-05	6.79022e-05	-0.0888328	0.927047	0.998098	-0.00239577	0.0785942	0.192307	0.0430556	0.156965	0.236232	0.0342213
RNF169	0.978904	0.999065	-0.00536088	0.215304	0.717785	0.226667	0.174798	0.642449	0.258151	0.216431	0.919951	0.154918	0.837939	0.979268	0.0232535	0.304026	0.691112	0.120569	0.816476	0.993665	0.0172304	0.00203651	0.0988223	0.229297	0.183649	0.47772	0.0934298	0.122672	0.553472	0.0395717	2.71918e-06	4.03488e-05	0.120988	6.32529e-06	4.81079e-05	0.115422	0.881392	0.991796	-0.00389117	0.239967	0.497427	0.0307851	0.000195087	0.000980621	0.0955183	0.881632	0.983324	-0.00339736	0.134287	0.333162	0.0328938	0.388708	0.540601	0.0178461	0.475551	0.898806	0.0547238	0.894506	0.964947	-0.0098757	0.35582	0.566744	0.0683995	0.22543	0.943828	0.0955496	0.335722	0.750883	0.0733822	0.493555	0.67197	0.0450509	0.577465	0.934038	0.0458309	0.99342	0.998945	0.00058283	0.625445	0.812694	-0.029927	0.0654402	0.369095	0.0490255	3.00377e-13	6.44882e-12	0.206995	3.65932e-12	2.32278e-11	0.190261	0.759918	0.952741	-0.00950911	5.01242e-05	0.000435537	0.134166	1.80169e-05	6.06884e-05	0.14376	0.907341	0.998098	0.004221	0.0132598	0.0510495	0.0849936	0.00224896	0.00589245	0.100453
XRRA1	0.578412	0.993602	0.0948181	0.653928	0.92987	0.0595549	0.65031	0.906227	-0.0603823	0.195216	0.917214	-0.10586	0.249135	0.782837	-0.0861934	0.488063	0.813352	-0.0563926	0.373951	0.966663	0.0459076	0.871764	0.971637	0.00807152	0.407666	0.699468	-0.0361702	0.713686	0.92659	-0.00769175	0.00909127	0.0417194	-0.0521371	3.44574e-07	3.33423e-06	-0.0969936	0.21783	0.851079	0.0255206	0.522312	0.754376	-0.0128319	7.66842e-05	0.000422802	-0.0728418	0.467001	0.89388	0.0123389	0.193105	0.415027	-0.0210253	0.00319295	0.011472	-0.0435047	0.58439	0.928232	-0.0291346	0.633389	0.84976	-0.0245104	0.045816	0.145795	-0.0907138	0.353121	0.951594	-0.0466115	0.218	0.660276	-0.0602099	0.0269206	0.0968781	-0.0993043	0.727462	0.964899	0.0176838	0.923952	0.987974	0.00406749	0.361072	0.604589	-0.0335085	0.41651	0.767229	-0.0129124	0.0791242	0.170115	-0.0271978	0.0348555	0.0639819	-0.0318543	0.166793	0.687521	0.0261887	0.00859704	0.0339706	-0.0483429	0.000187216	0.000537482	-0.0642966	0.311529	0.902839	-0.0191429	0.0657255	0.169615	-0.0352142	0.000300038	0.000949072	-0.056624
SPCS2	0.756071	0.995597	0.0645606	0.761207	0.957172	-0.0519763	0.987123	0.997333	0.00282287	0.173813	0.898246	-0.176375	0.272017	0.801578	-0.121131	0.0346064	0.297821	-0.245441	0.967519	0.999259	0.00354632	0.474169	0.843443	-0.0606617	0.0296505	0.184915	-0.165199	0.000261148	0.0191235	0.0967903	0.00273893	0.0159208	0.0774538	0.00140984	0.00629637	0.0807653	0.342879	0.900871	0.0247166	0.116495	0.322296	0.040765	0.00202283	0.00783426	0.0769586	0.10307	0.687133	0.0439904	0.730325	0.868474	0.00885373	0.00599003	0.0195908	0.0661109	0.159193	0.705026	-0.109342	0.956255	0.986033	0.00414577	0.136687	0.306545	0.10996	0.107368	0.910585	-0.12328	0.470696	0.833472	0.0593536	0.297416	0.488545	-0.0730867	0.566989	0.933849	-0.053197	0.535117	0.859406	0.0525402	0.741891	0.878247	0.0243436	0.327785	0.703732	0.0278462	1.40461e-14	3.44092e-13	-0.211491	1.45499e-24	1.83298e-23	-0.273791	0.102636	0.612955	-0.0527047	5.06434e-19	4.00646e-17	-0.273596	5.61367e-07	2.3187e-06	-0.148583	0.776936	0.983342	-0.0128486	4.99552e-21	9.9619e-19	-0.369899	1.37384e-08	8.44236e-08	-0.208563
NEU3	N/A	N/A	N/A	N/A	N/A	N/A	N/A	N/A	N/A	N/A	N/A	N/A	N/A	N/A	N/A	N/A	N/A	N/A	N/A	N/A	N/A	0.827496	0.957787	0.00525463	N/A	N/A	N/A	0.40228	0.794204	-0.00811047	0.930011	0.968884	0.000840324	0.587977	0.737113	0.00526102	0.859379	0.989774	0.00175502	0.424907	0.678507	0.008434	0.422713	0.579742	-0.0076647	0.207334	0.782672	-0.00950505	0.394666	0.630356	-0.00640661	0.097453	0.196003	-0.0114634	0.397535	0.877102	-0.0251687	0.0680816	0.303199	-0.044289	0.484284	0.677171	-0.0184963	0.486631	0.965303	-0.0218659	0.274146	0.708513	-0.0322315	0.312706	0.504078	-0.0294975	N/A	N/A	N/A	N/A	N/A	N/A	N/A	N/A	N/A	0.0920872	0.427881	0.0278132	0.000132635	0.000751488	-0.0573993	5.60928e-28	8.24051e-27	-0.143818	0.079283	0.567459	0.0232971	0.00604185	0.025723	-0.0312227	7.69627e-06	2.74212e-05	-0.0478851	0.733179	0.978018	0.00477336	0.00809282	0.0347936	-0.0293442	3.50976e-06	1.56643e-05	-0.0474053
ENSG00000255395	N/A	N/A	N/A	N/A	N/A	N/A	N/A	N/A	N/A	N/A	N/A	N/A	N/A	N/A	N/A	N/A	N/A	N/A	N/A	N/A	N/A	N/A	N/A	N/A	N/A	N/A	N/A	N/A	N/A	N/A	N/A	N/A	N/A	N/A	N/A	N/A	N/A	N/A	N/A	N/A	N/A	N/A	N/A	N/A	N/A	N/A	N/A	N/A	N/A	N/A	N/A	N/A	N/A	N/A	N/A	N/A	N/A	N/A	N/A	N/A	N/A	N/A	N/A	N/A	N/A	N/A	N/A	N/A	N/A	N/A	N/A	N/A	N/A	N/A	N/A	N/A	N/A	N/A	N/A	N/A	N/A	0.587921	0.857841	-0.00242107	0.00208108	0.00859525	-0.011749	0.000681277	0.00180267	-0.0125029	N/A	N/A	N/A	N/A	N/A	N/A	N/A	N/A	N/A	N/A	N/A	N/A	N/A	N/A	N/A	N/A	N/A	N/A
SLCO2B1	N/A	N/A	N/A	N/A	N/A	N/A	N/A	N/A	N/A	N/A	N/A	N/A	N/A	N/A	N/A	N/A	N/A	N/A	N/A	N/A	N/A	N/A	N/A	N/A	N/A	N/A	N/A	0.707677	0.925521	0.00119299	0.631642	0.794428	-0.0011877	0.263393	0.430266	-0.00238656	N/A	N/A	N/A	N/A	N/A	N/A	N/A	N/A	N/A	N/A	N/A	N/A	N/A	N/A	N/A	N/A	N/A	N/A	N/A	N/A	N/A	N/A	N/A	N/A	N/A	N/A	N/A	N/A	N/A	N/A	N/A	N/A	N/A	N/A	N/A	N/A	N/A	N/A	N/A	N/A	N/A	N/A	N/A	N/A	N/A	0.0665815	0.371446	0.0541207	8.1909e-15	2.04727e-13	-0.204983	6.29354e-97	4.85785e-95	-0.428802	0.455889	0.860508	-0.0102426	0.000233175	0.00167524	-0.0473341	0.000149835	0.000437127	-0.0477815	0.270289	0.890027	-0.0234757	3.02865e-17	3.4844e-15	-0.122012	5.17774e-18	7.89125e-17	-0.118356
ARRB1	0.604863	0.995597	0.0735051	0.654029	0.92987	0.0476626	0.669111	0.913215	0.0472956	0.608902	0.979974	0.0336355	0.203087	0.755888	0.079424	0.0511186	0.352465	0.136104	0.516655	0.98525	0.0289915	0.273786	0.72148	0.0473094	0.346658	0.645638	0.0379655	0.1148	0.542445	-0.0181594	0.486903	0.688179	-0.00791381	0.0356708	0.0951427	-0.0229495	0.392656	0.916916	0.00985855	0.169306	0.404286	0.0171395	0.00691023	0.0226196	-0.0275136	0.698632	0.945567	-0.00371509	0.775427	0.894915	0.00267305	0.00316715	0.0113921	-0.0234162	N/A	N/A	N/A	N/A	N/A	N/A	N/A	N/A	N/A	N/A	N/A	N/A	N/A	N/A	N/A	N/A	N/A	N/A	N/A	N/A	N/A	N/A	N/A	N/A	N/A	N/A	N/A	0.000320044	0.0132764	0.0846325	0.00108706	0.00487951	0.0785406	0.12009	0.185733	-0.034816	0.725076	0.946102	0.00985664	1.57975e-23	2.05605e-21	-0.253804	3.61847e-67	2.73821e-65	-0.397507	0.716377	0.974657	0.0130162	8.99079e-25	2.68937e-22	-0.283942	1.97144e-68	3.72477e-66	-0.404819
RPS3	0.0479909	0.912749	0.459308	0.27486	0.762562	0.22822	0.453856	0.826809	0.159922	0.786863	0.990404	0.0352939	0.795262	0.969421	0.0299401	0.924204	0.978178	-0.0107716	0.12283	0.953132	-0.111719	0.102868	0.520151	-0.11126	0.851494	0.948847	-0.012109	0.000134474	0.0121373	0.137637	7.28313e-12	3.05743e-10	0.239698	0.701791	0.818596	0.0147267	0.290028	0.880026	0.0360849	0.145025	0.367829	0.0516995	5.81998e-08	5.56385e-07	0.180417	0.0171806	0.417255	0.0714704	0.0308852	0.126736	-0.0686935	0.342856	0.495327	0.0282386	0.00119971	0.152336	0.408666	0.00188116	0.0389093	0.36927	0.248692	0.452265	0.138011	0.433282	0.961343	0.0926069	0.541585	0.858154	-0.0753265	0.155152	0.321118	0.13781	0.427062	0.895962	0.118339	0.326478	0.759492	0.123756	0.34049	0.584017	0.110387	0.385849	0.746051	0.030515	0.00572718	0.0204067	0.100025	2.85812e-06	1.05945e-05	0.164624	0.54832	0.890357	-0.0254036	0.816231	0.894291	0.0094975	1.66386e-19	1.96656e-18	0.361099	0.874403	0.996628	-0.0110015	0.718458	0.833222	-0.022469	8.67389e-08	4.85403e-07	0.287596
KLHL35	N/A	N/A	N/A	N/A	N/A	N/A	N/A	N/A	N/A	N/A	N/A	N/A	N/A	N/A	N/A	N/A	N/A	N/A	N/A	N/A	N/A	N/A	N/A	N/A	N/A	N/A	N/A	N/A	N/A	N/A	N/A	N/A	N/A	N/A	N/A	N/A	N/A	N/A	N/A	N/A	N/A	N/A	N/A	N/A	N/A	0.456587	0.891123	-0.00176286	0.814862	0.91477	-0.000545878	0.0232546	0.0616156	-0.00404903	N/A	N/A	N/A	N/A	N/A	N/A	N/A	N/A	N/A	N/A	N/A	N/A	N/A	N/A	N/A	N/A	N/A	N/A	N/A	N/A	N/A	N/A	N/A	N/A	N/A	N/A	N/A	N/A	N/A	N/A	N/A	N/A	N/A	N/A	N/A	N/A	N/A	N/A	N/A	N/A	N/A	N/A	N/A	N/A	N/A	N/A	N/A	N/A	N/A	N/A	N/A	N/A	N/A	N/A
GDPD5	N/A	N/A	N/A	N/A	N/A	N/A	N/A	N/A	N/A	N/A	N/A	N/A	N/A	N/A	N/A	N/A	N/A	N/A	N/A	N/A	N/A	N/A	N/A	N/A	N/A	N/A	N/A	0.0177192	0.247037	0.0190107	0.200319	0.400785	0.00975612	0.248621	0.412657	0.00856348	0.107037	0.773643	0.0121142	0.126688	0.340158	0.0116951	0.443704	0.599216	0.00536899	0.159237	0.745934	-0.00811015	0.521702	0.731384	-0.00367216	0.129388	0.244399	-0.00785682	N/A	N/A	N/A	N/A	N/A	N/A	N/A	N/A	N/A	N/A	N/A	N/A	N/A	N/A	N/A	N/A	N/A	N/A	N/A	N/A	N/A	N/A	N/A	N/A	N/A	N/A	N/A	0.000519968	0.0192123	0.0229821	0.000488573	0.00239808	0.0224864	0.0570019	0.0986099	0.0112546	0.850112	0.973853	0.000947281	0.491498	0.660932	0.00351572	0.485216	0.571979	0.00339687	0.227264	0.873297	0.00862025	0.249245	0.427865	0.00638246	0.451413	0.55744	0.00397545
SERPINH1	N/A	N/A	N/A	N/A	N/A	N/A	N/A	N/A	N/A	N/A	N/A	N/A	N/A	N/A	N/A	N/A	N/A	N/A	N/A	N/A	N/A	N/A	N/A	N/A	N/A	N/A	N/A	0.441328	0.815469	0.00362287	0.354844	0.572223	0.00439229	0.225335	0.384838	0.00585688	0.85401	0.989774	0.000955683	0.542063	0.769848	-0.00320101	0.450652	0.605714	0.00456389	0.900984	0.985277	-0.000656095	0.51269	0.725259	0.00352102	0.642188	0.758139	-0.00227697	N/A	N/A	N/A	N/A	N/A	N/A	N/A	N/A	N/A	N/A	N/A	N/A	N/A	N/A	N/A	N/A	N/A	N/A	N/A	N/A	N/A	N/A	N/A	N/A	N/A	N/A	N/A	0.738647	0.920519	-0.00218004	0.0849555	0.179996	-0.0106002	1.29997e-08	6.12957e-08	-0.0278132	0.214336	0.728134	-0.0100969	0.00560472	0.0243414	-0.0219458	6.94499e-10	3.98105e-09	-0.0420784	0.76938	0.983342	-0.0038296	0.12901	0.274225	-0.0177191	1.76156e-05	6.99862e-05	-0.0455423
DGAT2	N/A	N/A	N/A	N/A	N/A	N/A	N/A	N/A	N/A	N/A	N/A	N/A	N/A	N/A	N/A	N/A	N/A	N/A	N/A	N/A	N/A	N/A	N/A	N/A	N/A	N/A	N/A	N/A	N/A	N/A	N/A	N/A	N/A	0.674482	0.799422	0.00108795	0.797755	0.983722	-0.000769987	0.692231	0.862101	-0.00107606	N/A	N/A	N/A	N/A	N/A	N/A	N/A	N/A	N/A	N/A	N/A	N/A	N/A	N/A	N/A	N/A	N/A	N/A	N/A	N/A	N/A	N/A	N/A	N/A	N/A	N/A	N/A	N/A	N/A	N/A	N/A	N/A	N/A	N/A	N/A	N/A	N/A	N/A	N/A	N/A	N/A	N/A	N/A	N/A	N/A	0.0608861	0.104463	0.00695087	0.0689545	0.551786	-0.0140617	0.531865	0.692695	0.00559855	7.59803e-05	0.000232265	0.0411659	0.977071	0.998469	-0.000360837	0.121213	0.26269	0.0188148	0.00815873	0.0185013	0.0314254
UVRAG	0.805632	0.995597	0.0551539	0.649757	0.929134	0.0832261	0.618076	0.89328	0.0872171	0.254929	0.928136	-0.151267	0.0573186	0.603158	-0.217624	0.049841	0.347261	-0.240711	0.819223	0.993665	0.0194048	0.479613	0.845512	-0.0583401	0.533677	0.794642	-0.0492002	0.314743	0.73629	0.030197	0.494487	0.693833	0.019754	0.0784329	0.174934	-0.0498418	0.252882	0.865821	-0.0334473	0.00642205	0.0440073	-0.0797341	0.237691	0.385092	-0.0325977	0.391173	0.868767	-0.0229417	0.0163494	0.0802263	-0.0613176	0.0496288	0.114775	-0.0467822	0.157447	0.702894	-0.132682	0.000861652	0.0234481	-0.299754	8.63419e-07	2.38954e-05	-0.443594	0.962046	0.996784	-0.00416064	0.379805	0.780804	-0.0808377	0.000398452	0.00396017	-0.306899	0.667766	0.953701	0.0463294	0.287027	0.734495	-0.101734	0.000782864	0.0101844	-0.288309	0.641466	0.882636	0.0152638	7.45163e-31	5.23043e-29	-0.393506	8.40309e-149	1.2103e-146	-0.863202	0.696788	0.939131	-0.0128364	2.1951e-06	2.78506e-05	-0.161909	4.86045e-29	9.54012e-28	-0.374102	0.236473	0.879471	-0.0491055	0.000136199	0.0012478	-0.14253	2.80787e-14	3.15658e-13	-0.271044
ENSG00000255081	N/A	N/A	N/A	N/A	N/A	N/A	N/A	N/A	N/A	N/A	N/A	N/A	N/A	N/A	N/A	N/A	N/A	N/A	N/A	N/A	N/A	N/A	N/A	N/A	N/A	N/A	N/A	N/A	N/A	N/A	0.281916	0.497288	0.00268963	N/A	N/A	N/A	N/A	N/A	N/A	N/A	N/A	N/A	N/A	N/A	N/A	N/A	N/A	N/A	N/A	N/A	N/A	N/A	N/A	N/A	N/A	N/A	N/A	N/A	N/A	N/A	N/A	N/A	N/A	N/A	N/A	N/A	N/A	N/A	N/A	N/A	N/A	N/A	N/A	N/A	N/A	N/A	N/A	N/A	N/A	N/A	N/A	0.118087	0.472444	0.00531952	0.467196	0.622147	-0.00210998	N/A	N/A	N/A	N/A	N/A	N/A	N/A	N/A	N/A	N/A	N/A	N/A	N/A	N/A	N/A	N/A	N/A	N/A	N/A	N/A	N/A
WNT11	N/A	N/A	N/A	N/A	N/A	N/A	N/A	N/A	N/A	N/A	N/A	N/A	N/A	N/A	N/A	N/A	N/A	N/A	N/A	N/A	N/A	N/A	N/A	N/A	0.172759	0.463978	0.0270221	N/A	N/A	N/A	N/A	N/A	N/A	N/A	N/A	N/A	N/A	N/A	N/A	N/A	N/A	N/A	N/A	N/A	N/A	N/A	N/A	N/A	N/A	N/A	N/A	N/A	N/A	N/A	N/A	N/A	N/A	N/A	N/A	N/A	N/A	N/A	N/A	N/A	N/A	N/A	N/A	N/A	N/A	N/A	N/A	N/A	N/A	N/A	N/A	N/A	N/A	N/A	N/A	N/A	N/A	N/A	N/A	N/A	N/A	N/A	N/A	N/A	N/A	N/A	N/A	N/A	N/A	N/A	N/A	N/A	N/A	N/A	N/A	N/A	N/A	N/A	N/A	N/A	N/A	N/A	N/A	N/A
THAP12	0.523619	0.985491	0.101875	0.655456	0.92987	0.0546269	0.914172	0.982114	-0.0148018	0.449372	0.963654	-0.0746749	0.423793	0.879636	-0.0683843	0.576631	0.855314	-0.05025	0.0289633	0.950795	0.148347	0.086121	0.484698	0.106408	0.0993878	0.354245	0.094665	0.679885	0.917363	-0.00832147	0.00687015	0.033478	0.0554163	0.129578	0.257381	0.0296926	0.659223	0.967081	0.00906909	0.875089	0.953272	0.003219	0.121136	0.233323	0.030622	0.223727	0.791301	0.0244442	0.425514	0.656356	0.0154834	0.044223	0.104695	0.0364541	0.38367	0.871142	0.0487272	0.343687	0.660281	0.0513266	0.000103892	0.00135326	0.232155	0.0562916	0.889606	-0.108972	0.952748	0.990446	0.00367284	0.0057641	0.0315753	0.16105	0.235806	0.825002	-0.081608	0.991456	0.998945	0.000689997	0.0368901	0.151749	0.130744	0.395005	0.751587	-0.0146847	0.075145	0.163218	-0.0309577	0.000137524	0.000406806	-0.0620611	0.267074	0.768494	0.0196353	0.741011	0.845667	0.00601259	0.487205	0.573531	-0.0120235	0.0815196	0.742565	0.0388891	0.387732	0.568542	-0.0174507	0.993154	0.995999	-0.000151882
GVQW3	N/A	N/A	N/A	N/A	N/A	N/A	N/A	N/A	N/A	N/A	N/A	N/A	N/A	N/A	N/A	N/A	N/A	N/A	N/A	N/A	N/A	N/A	N/A	N/A	N/A	N/A	N/A	0.49015	0.837068	0.00539885	0.230166	0.437775	0.00935586	0.0969144	0.206458	-0.0108454	0.0333953	0.621884	0.0182112	0.80099	0.918345	0.00193686	0.669555	0.783721	0.00320466	0.315024	0.843821	-0.00683934	0.00299968	0.0220408	-0.0180912	0.134617	0.251408	-0.0090477	0.404383	0.878987	-0.0216529	0.289718	0.609836	-0.0252426	0.117695	0.277566	-0.0358714	N/A	N/A	N/A	N/A	N/A	N/A	N/A	N/A	N/A	N/A	N/A	N/A	N/A	N/A	N/A	N/A	N/A	N/A	0.292133	0.673223	-0.00345543	0.274342	0.43085	-0.00356078	0.109775	0.172225	-0.00441473	N/A	N/A	N/A	N/A	N/A	N/A	N/A	N/A	N/A	N/A	N/A	N/A	N/A	N/A	N/A	N/A	N/A	N/A
EMSY-DT	N/A	N/A	N/A	N/A	N/A	N/A	N/A	N/A	N/A	N/A	N/A	N/A	N/A	N/A	N/A	N/A	N/A	N/A	N/A	N/A	N/A	N/A	N/A	N/A	N/A	N/A	N/A	0.683453	0.918121	0.00203208	0.502437	0.700809	-0.00320273	0.128115	0.255432	-0.00659807	0.574982	0.95581	-0.00295346	0.584277	0.795689	-0.00293774	0.0679666	0.149417	-0.00896067	0.268191	0.81671	-0.00755311	0.0585971	0.196774	-0.0119475	0.000452821	0.00206649	-0.0191912	N/A	N/A	N/A	N/A	N/A	N/A	N/A	N/A	N/A	N/A	N/A	N/A	N/A	N/A	N/A	N/A	N/A	N/A	N/A	N/A	N/A	0.530976	0.857693	0.0150007	N/A	N/A	N/A	N/A	N/A	N/A	N/A	N/A	N/A	N/A	N/A	N/A	N/A	N/A	N/A	N/A	N/A	N/A	N/A	N/A	N/A	N/A	N/A	N/A	N/A	N/A	N/A	N/A	N/A	N/A
EMSY	0.641118	0.995597	-0.094541	0.884476	0.981449	-0.0244653	0.501242	0.847835	0.124953	0.299695	0.937293	0.12323	0.0287386	0.519432	0.245461	0.00243781	0.0751906	0.366904	0.832234	0.993665	-0.0141181	0.00337062	0.129989	0.201897	0.0199565	0.146685	0.15291	0.00380871	0.108271	0.0747571	7.18211e-12	3.02273e-10	0.174471	1.57233e-27	8.76832e-26	0.281641	0.899221	0.993043	0.00329387	6.18169e-05	0.00113439	0.105129	8.64594e-27	5.22011e-25	0.282383	0.391361	0.868829	-0.0187111	0.00163186	0.0135303	0.0679508	1.28858e-07	1.14042e-06	0.108434	0.878413	0.986072	0.0104073	0.00902355	0.10051	0.177665	0.00139766	0.0107992	0.213941	0.55752	0.97483	0.0424186	0.0334865	0.383776	0.153541	0.0149096	0.0634567	0.170405	0.523984	0.924684	-0.0482136	0.52206	0.856275	0.0435942	0.183564	0.408597	0.0884449	0.113442	0.465049	0.0294334	5.34316e-10	7.91948e-09	0.123551	2.30816e-20	2.39579e-19	0.191631	0.86252	0.974412	-0.00386375	0.0134655	0.0486141	0.0571225	0.118693	0.178314	0.035941	0.432766	0.929066	0.0190509	3.99998e-05	0.000445207	0.10034	0.00472062	0.0114094	0.0580527
LINC02757	N/A	N/A	N/A	N/A	N/A	N/A	N/A	N/A	N/A	N/A	N/A	N/A	N/A	N/A	N/A	N/A	N/A	N/A	N/A	N/A	N/A	N/A	N/A	N/A	N/A	N/A	N/A	N/A	N/A	N/A	N/A	N/A	N/A	0.96865	0.982854	-9.95189e-05	N/A	N/A	N/A	N/A	N/A	N/A	N/A	N/A	N/A	N/A	N/A	N/A	N/A	N/A	N/A	N/A	N/A	N/A	N/A	N/A	N/A	N/A	N/A	N/A	N/A	N/A	N/A	N/A	N/A	N/A	N/A	N/A	N/A	N/A	N/A	N/A	N/A	N/A	N/A	N/A	N/A	N/A	N/A	N/A	N/A	0.188014	0.573066	-0.00468537	0.250067	0.404062	-0.00405928	0.0598476	0.10287	-0.00615354	N/A	N/A	N/A	N/A	N/A	N/A	N/A	N/A	N/A	N/A	N/A	N/A	N/A	N/A	N/A	N/A	N/A	N/A
LRRC32	N/A	N/A	N/A	N/A	N/A	N/A	N/A	N/A	N/A	N/A	N/A	N/A	N/A	N/A	N/A	N/A	N/A	N/A	N/A	N/A	N/A	N/A	N/A	N/A	N/A	N/A	N/A	N/A	N/A	N/A	0.0289796	0.101079	0.00703593	N/A	N/A	N/A	0.774294	0.98061	-0.00089507	0.405854	0.663561	0.00271028	0.995534	0.997283	1.89959e-05	0.87588	0.982044	0.000396156	0.899261	0.956624	-0.000271509	0.167049	0.29529	0.00344122	N/A	N/A	N/A	N/A	N/A	N/A	N/A	N/A	N/A	N/A	N/A	N/A	N/A	N/A	N/A	N/A	N/A	N/A	N/A	N/A	N/A	N/A	N/A	N/A	N/A	N/A	N/A	N/A	N/A	N/A	N/A	N/A	N/A	0.470596	0.568156	0.00263763	N/A	N/A	N/A	N/A	N/A	N/A	N/A	N/A	N/A	N/A	N/A	N/A	N/A	N/A	N/A	N/A	N/A	N/A
ACER3	0.322361	0.969558	-0.124209	0.882212	0.981449	-0.0188823	0.36348	0.780994	-0.101184	0.885174	0.993907	0.0137805	0.955849	0.997053	0.00456661	0.670815	0.888474	-0.036266	0.710142	0.990975	0.0195334	0.261344	0.711125	0.058731	0.324013	0.626954	0.0492367	0.766681	0.941842	0.00542896	0.991414	0.996328	0.00019151	0.0480155	0.120202	-0.0326959	0.277392	0.875836	-0.0207583	0.765448	0.901946	-0.00574566	0.0578187	0.131665	-0.0337511	0.979679	0.996752	-0.000348974	0.313398	0.553643	0.0134957	0.826854	0.893502	-0.00271826	0.970046	0.996323	0.00196147	0.644774	0.853967	-0.0246969	0.438444	0.639948	-0.0381799	0.77937	0.986618	-0.0172797	0.0998575	0.525558	0.110298	0.0448136	0.137927	0.117385	0.18966	0.805848	-0.0789481	0.820765	0.961013	-0.0123053	0.436762	0.671914	-0.0371863	0.957851	0.992654	0.00131232	0.809894	0.884385	0.00615955	0.0549527	0.0955618	-0.0450209	0.0516414	0.510737	0.0607026	7.09791e-07	1.01124e-05	0.15929	1.24436e-06	4.91858e-06	0.149086	0.38837	0.917773	0.0353134	0.0691418	0.175609	0.0661557	0.534132	0.633334	-0.0206108
ENSG00000254988	N/A	N/A	N/A	N/A	N/A	N/A	N/A	N/A	N/A	N/A	N/A	N/A	N/A	N/A	N/A	N/A	N/A	N/A	N/A	N/A	N/A	N/A	N/A	N/A	N/A	N/A	N/A	N/A	N/A	N/A	N/A	N/A	N/A	N/A	N/A	N/A	N/A	N/A	N/A	N/A	N/A	N/A	N/A	N/A	N/A	N/A	N/A	N/A	N/A	N/A	N/A	N/A	N/A	N/A	N/A	N/A	N/A	N/A	N/A	N/A	N/A	N/A	N/A	N/A	N/A	N/A	N/A	N/A	N/A	N/A	N/A	N/A	N/A	N/A	N/A	N/A	N/A	N/A	N/A	N/A	N/A	0.986945	0.997393	-5.73804e-05	N/A	N/A	N/A	0.0891452	0.144283	-0.00470174	N/A	N/A	N/A	N/A	N/A	N/A	N/A	N/A	N/A	N/A	N/A	N/A	N/A	N/A	N/A	N/A	N/A	N/A
CAPN5	N/A	N/A	N/A	N/A	N/A	N/A	N/A	N/A	N/A	N/A	N/A	N/A	N/A	N/A	N/A	N/A	N/A	N/A	N/A	N/A	N/A	N/A	N/A	N/A	N/A	N/A	N/A	0.546219	0.866692	-0.00181629	0.812153	0.907113	-0.000666401	0.065756	0.152477	-0.00407671	0.843078	0.98813	-0.000480796	0.946582	0.979731	0.000184602	N/A	N/A	N/A	0.0131491	0.376586	0.00590364	0.00559719	0.0356542	0.00765149	0.102762	0.204175	0.00386319	N/A	N/A	N/A	N/A	N/A	N/A	N/A	N/A	N/A	N/A	N/A	N/A	N/A	N/A	N/A	N/A	N/A	N/A	N/A	N/A	N/A	N/A	N/A	N/A	N/A	N/A	N/A	N/A	N/A	N/A	0.79037	0.871435	-0.000792108	N/A	N/A	N/A	N/A	N/A	N/A	N/A	N/A	N/A	N/A	N/A	N/A	N/A	N/A	N/A	N/A	N/A	N/A	N/A	N/A	N/A
MYO7A	N/A	N/A	N/A	N/A	N/A	N/A	N/A	N/A	N/A	N/A	N/A	N/A	N/A	N/A	N/A	N/A	N/A	N/A	N/A	N/A	N/A	N/A	N/A	N/A	N/A	N/A	N/A	N/A	N/A	N/A	N/A	N/A	N/A	N/A	N/A	N/A	N/A	N/A	N/A	N/A	N/A	N/A	N/A	N/A	N/A	N/A	N/A	N/A	N/A	N/A	N/A	N/A	N/A	N/A	N/A	N/A	N/A	N/A	N/A	N/A	N/A	N/A	N/A	N/A	N/A	N/A	N/A	N/A	N/A	N/A	N/A	N/A	N/A	N/A	N/A	N/A	N/A	N/A	N/A	N/A	N/A	0.855151	0.963114	0.000730554	0.035942	0.092357	-0.00715957	3.00997e-06	1.11044e-05	-0.0131974	N/A	N/A	N/A	N/A	N/A	N/A	N/A	N/A	N/A	N/A	N/A	N/A	N/A	N/A	N/A	N/A	N/A	N/A
PAK1	0.87677	0.999065	0.0192959	0.413163	0.836813	-0.0829941	0.452233	0.82562	-0.0736023	N/A	N/A	N/A	0.112006	0.666584	0.0886593	0.253787	0.64527	0.0596018	0.134413	0.953132	-0.0541923	0.9054	0.980445	0.00456347	0.974606	0.993403	-0.00116115	0.046068	0.391743	0.0284374	0.00504009	0.0261452	0.0393983	0.338349	0.512054	0.0123403	0.673432	0.968044	0.00596604	0.38708	0.646214	0.0124136	0.204786	0.346433	0.0176831	0.100838	0.685145	0.0201809	0.117897	0.308046	0.0183734	0.0729365	0.156286	0.0198668	0.398109	0.877194	-0.0419465	0.84053	0.94503	0.010321	0.860286	0.933246	0.00917091	0.567749	0.97483	-0.0333115	0.447553	0.821728	-0.0456676	0.0833974	0.211844	-0.089786	0.153079	0.770853	-0.066304	0.818001	0.960013	-0.00940375	0.133276	0.338424	-0.0554469	0.0462712	0.307277	0.0526244	1.0841e-22	4.73753e-21	0.271539	4.59763e-50	1.41172e-48	0.419731	0.468875	0.862148	-0.0162633	0.285966	0.462937	0.0252591	6.66096e-05	0.000205552	0.0981116	0.31194	0.902839	0.0271299	0.853233	0.917575	-0.00466439	0.201365	0.29	0.0300811
CLNS1A	0.197381	0.94635	0.202847	0.267478	0.759274	0.140831	0.278597	0.730113	0.135686	0.539022	0.975615	0.0559452	0.112931	0.667733	0.145221	0.0560697	0.366066	0.181535	0.825292	0.993665	0.0144669	0.512556	0.860741	0.0436897	0.987043	0.996131	-0.00100076	0.940927	0.986096	0.00172178	0.0107068	0.047303	0.0586887	0.471587	0.640149	-0.015672	0.0621573	0.711396	-0.0459124	0.627492	0.823809	0.0120259	0.150552	0.275386	-0.0339887	0.0740466	0.634491	0.0413326	0.644364	0.817885	-0.0101469	0.383987	0.536503	0.0177835	0.870216	0.985339	0.0107325	0.912181	0.971954	-0.0070277	0.30247	0.512616	0.0675238	0.0132027	0.862121	0.184088	0.304482	0.729364	0.0737989	0.465205	0.649246	0.0499155	0.4142	0.894732	-0.0653016	0.907261	0.985255	-0.0085081	0.258207	0.49653	0.0752023	0.53828	0.832362	0.0114155	4.78856e-10	7.16802e-09	0.123411	7.53146e-25	9.6269e-24	0.210335	0.737077	0.947776	-0.00686231	0.636186	0.772511	-0.00940971	0.00524025	0.0113197	0.0593532	0.92932	0.998287	0.0022113	0.22829	0.404306	-0.0270333	0.00150648	0.00411088	0.0707036
AQP11	N/A	N/A	N/A	N/A	N/A	N/A	N/A	N/A	N/A	N/A	N/A	N/A	N/A	N/A	N/A	N/A	N/A	N/A	N/A	N/A	N/A	N/A	N/A	N/A	N/A	N/A	N/A	0.461288	0.824363	-0.00487395	0.0828588	0.219202	-0.0104208	0.0357389	0.0952794	-0.0125643	0.957263	0.997049	-0.000353521	0.0364165	0.152097	-0.0129973	0.00536687	0.0182994	-0.0161367	0.269387	0.817477	0.00516637	0.71932	0.862642	0.00158301	0.076902	0.162691	0.00767954	N/A	N/A	N/A	N/A	N/A	N/A	N/A	N/A	N/A	N/A	N/A	N/A	N/A	N/A	N/A	N/A	N/A	N/A	N/A	N/A	N/A	N/A	N/A	N/A	N/A	N/A	N/A	N/A	N/A	N/A	0.0764644	0.165606	0.00590087	0.0113527	0.02345	0.0101036	N/A	N/A	N/A	N/A	N/A	N/A	N/A	N/A	N/A	N/A	N/A	N/A	N/A	N/A	N/A	N/A	N/A	N/A
RSF1	0.758128	0.995597	0.066952	0.79951	0.967014	0.0522423	0.792434	0.948837	0.050658	0.12604	0.883955	0.199971	0.403188	0.872418	0.0930555	0.680505	0.889855	0.0490431	0.781902	0.993279	0.0257998	0.974173	0.993422	0.0028918	0.145657	0.428368	0.124524	0.0515103	0.407738	0.0592506	0.591956	0.767509	0.0161538	0.382691	0.557367	0.0262985	0.407614	0.916916	-0.0244303	0.330964	0.595712	-0.0289735	0.00788923	0.0253743	0.0744602	0.754228	0.95991	0.00917455	0.475256	0.6961	0.0202613	9.90653e-06	6.50142e-05	0.117277	0.881383	0.986072	0.0127729	0.758243	0.909796	-0.0254717	0.681452	0.825099	0.0348892	0.496467	0.96589	-0.0574943	0.722145	0.925271	-0.0301869	0.0150349	0.0637837	0.18786	0.446263	0.900008	-0.0758432	0.679549	0.920519	-0.0352591	0.645168	0.823445	-0.0376243	0.364971	0.732838	0.0244957	0.000856582	0.00394832	0.0929326	2.50192e-15	1.9917e-14	0.216892	0.623871	0.911699	0.0154058	9.24771e-05	0.000748724	0.124302	4.48278e-16	4.25034e-15	0.259147	0.246803	0.879757	-0.0454865	0.00200548	0.0115419	0.115325	3.5019e-10	2.60683e-09	0.215779
RSF1-IT2	N/A	N/A	N/A	N/A	N/A	N/A	N/A	N/A	N/A	N/A	N/A	N/A	N/A	N/A	N/A	N/A	N/A	N/A	N/A	N/A	N/A	N/A	N/A	N/A	N/A	N/A	N/A	0.552304	0.868756	-0.00143419	0.353712	0.571079	-0.00215412	0.725504	0.836495	-0.000890147	N/A	N/A	N/A	N/A	N/A	N/A	N/A	N/A	N/A	N/A	N/A	N/A	N/A	N/A	N/A	N/A	N/A	N/A	N/A	N/A	N/A	N/A	N/A	N/A	N/A	N/A	N/A	N/A	N/A	N/A	N/A	N/A	N/A	N/A	N/A	N/A	N/A	N/A	N/A	N/A	N/A	N/A	N/A	N/A	N/A	N/A	N/A	N/A	N/A	N/A	N/A	N/A	N/A	N/A	N/A	N/A	N/A	N/A	N/A	N/A	N/A	N/A	N/A	N/A	N/A	N/A	N/A	N/A	N/A	N/A	N/A	N/A
AAMDC	N/A	N/A	N/A	N/A	N/A	N/A	N/A	N/A	N/A	N/A	N/A	N/A	N/A	N/A	N/A	N/A	N/A	N/A	0.197046	0.953132	0.0371776	0.0399498	0.375574	0.0606592	0.286951	0.595059	0.0263318	0.313035	0.736154	0.0123722	0.237149	0.446362	-0.0133765	0.220433	0.379159	-0.0134712	0.402533	0.916916	0.0111065	0.10704	0.307344	-0.0202787	0.109136	0.215402	-0.019463	0.676489	0.942057	0.00440685	0.57228	0.768646	-0.00558637	0.790156	0.86761	0.00250561	0.376919	0.867563	0.028858	0.742136	0.90177	0.0100739	0.41653	0.622721	-0.0213398	0.77124	0.985592	0.00897507	0.930972	0.98619	-0.00259928	0.454003	0.639165	-0.0192179	0.78193	0.973481	0.00947683	0.0155654	0.270122	-0.0600463	0.0135092	0.0783252	-0.0557337	0.0768709	0.396914	0.0239464	0.55928	0.699978	-0.00763445	0.0122199	0.0250733	-0.0304841	0.220962	0.731324	-0.0183082	0.451112	0.625906	-0.011809	1.02113e-09	5.76006e-09	-0.0866894	0.0637013	0.71363	0.0383754	0.0492744	0.136222	0.0373011	0.000696001	0.00203901	-0.0533166
ENSG00000254459	N/A	N/A	N/A	N/A	N/A	N/A	N/A	N/A	N/A	0.275544	0.931395	-0.0686396	0.323421	0.829512	-0.0537281	0.554836	0.845538	-0.0334886	0.550557	0.98525	0.0185871	0.0669694	0.453105	0.0627766	0.158283	0.445453	0.0410325	0.483808	0.833747	0.00977118	0.596698	0.770743	-0.00686678	0.490483	0.657013	-0.00856757	0.60994	0.962521	0.00728468	0.841901	0.939492	0.00281434	0.582131	0.715952	0.00754834	0.438107	0.883224	-0.00815972	0.0906239	0.261325	-0.0167983	0.0378758	0.0920966	-0.0191747	0.563318	0.924104	0.0191993	0.439395	0.730414	0.0269721	0.517905	0.703345	0.0233928	0.161044	0.937858	0.0482306	0.383245	0.782851	-0.0243539	0.92549	0.963937	-0.00262272	N/A	N/A	N/A	N/A	N/A	N/A	N/A	N/A	N/A	0.151938	0.525996	-0.012239	0.208198	0.353974	0.0119267	0.716603	0.781489	-0.00317293	0.182575	0.701543	-0.0133573	0.0118726	0.0439466	-0.0244354	0.114144	0.172556	-0.0156404	0.356789	0.910358	0.0113638	0.190956	0.360094	-0.0131176	0.530561	0.63058	-0.00611096
INTS4	N/A	N/A	N/A	0.065183	0.542264	0.210095	0.14751	0.616559	0.16593	0.847341	0.993907	0.0167239	0.938762	0.996283	-0.00570706	0.784859	0.93042	-0.0213018	0.81975	0.993665	0.0119701	0.603523	0.891142	0.0265989	0.597821	0.830601	0.0254253	0.591637	0.885771	0.0104121	0.9567	0.981574	0.00101964	0.511537	0.674975	0.0123956	0.442286	0.925098	-0.015528	0.24992	0.508195	-0.0230218	0.642295	0.761745	0.00924337	0.886144	0.983324	0.00238565	0.319342	0.560013	-0.0156167	0.173299	0.303549	-0.0200952	0.336029	0.847122	-0.0514219	0.571927	0.819537	0.0312314	0.0248217	0.0946759	-0.109794	0.791019	0.988346	-0.0147476	0.113114	0.546031	0.0946305	0.1867	0.365128	0.0764936	0.0476496	0.672561	-0.128757	0.632884	0.902415	-0.0289436	0.204804	0.434006	-0.0690269	0.721043	0.916019	0.00575682	0.518238	0.667292	-0.0101495	0.446524	0.545265	-0.011813	0.793249	0.960242	-0.00481682	0.0103039	0.0393016	-0.0459147	0.00234366	0.00548355	-0.0526575	0.932928	0.998469	0.00184704	0.0554514	0.149315	-0.0353287	0.180001	0.264512	-0.0243135
KCTD14	N/A	N/A	N/A	N/A	N/A	N/A	N/A	N/A	N/A	N/A	N/A	N/A	N/A	N/A	N/A	N/A	N/A	N/A	N/A	N/A	N/A	N/A	N/A	N/A	N/A	N/A	N/A	N/A	N/A	N/A	N/A	N/A	N/A	N/A	N/A	N/A	0.504531	0.941361	-0.00183193	0.687367	0.859777	-0.00112001	0.311489	0.468828	-0.00254145	N/A	N/A	N/A	N/A	N/A	N/A	N/A	N/A	N/A	N/A	N/A	N/A	N/A	N/A	N/A	N/A	N/A	N/A	N/A	N/A	N/A	N/A	N/A	N/A	N/A	N/A	N/A	N/A	N/A	N/A	N/A	N/A	N/A	N/A	N/A	N/A	0.900933	0.977569	0.00075164	3.77594e-05	0.000243932	-0.0204279	9.82537e-09	4.6818e-08	-0.0240331	N/A	N/A	N/A	N/A	N/A	N/A	N/A	N/A	N/A	N/A	N/A	N/A	N/A	N/A	N/A	N/A	N/A	N/A
THRSP	N/A	N/A	N/A	N/A	N/A	N/A	N/A	N/A	N/A	N/A	N/A	N/A	N/A	N/A	N/A	N/A	N/A	N/A	N/A	N/A	N/A	N/A	N/A	N/A	N/A	N/A	N/A	N/A	N/A	N/A	N/A	N/A	N/A	0.619246	0.761117	0.00105721	N/A	N/A	N/A	N/A	N/A	N/A	N/A	N/A	N/A	N/A	N/A	N/A	N/A	N/A	N/A	N/A	N/A	N/A	N/A	N/A	N/A	N/A	N/A	N/A	N/A	N/A	N/A	N/A	N/A	N/A	N/A	N/A	N/A	N/A	N/A	N/A	N/A	N/A	N/A	N/A	N/A	N/A	N/A	N/A	N/A	N/A	N/A	N/A	N/A	N/A	N/A	N/A	N/A	N/A	N/A	N/A	N/A	N/A	N/A	N/A	N/A	N/A	N/A	N/A	N/A	N/A	N/A	N/A	N/A	N/A	N/A	N/A
NDUFC2	0.617029	0.995597	0.0790539	0.503638	0.879434	-0.0861343	0.526803	0.860448	0.0899983	0.425908	0.959096	0.084839	0.551343	0.92066	-0.0530442	0.763455	0.924036	0.0281768	0.776268	0.993279	0.0211904	0.120304	0.551066	0.118391	0.305496	0.61105	0.0710845	0.0588188	0.426704	0.0362228	0.0069569	0.0337309	0.05109	5.16764e-09	6.58205e-08	0.112903	0.64585	0.965847	0.00875943	2.85878e-05	0.000578105	0.0817718	1.16551e-21	4.75762e-20	0.187526	0.736801	0.955871	0.0074321	0.00411721	0.02827	0.0618943	1.50854e-17	4.05037e-16	0.176161	0.745606	0.964708	0.0192849	0.352	0.665411	0.0541864	0.0147049	0.0649609	0.148472	0.792152	0.9886	0.0171168	0.674164	0.910386	-0.0276226	0.00300026	0.019105	0.18195	0.638861	0.949914	-0.0420017	0.831933	0.963411	-0.0168017	0.115033	0.309131	0.117196	0.273903	0.657594	0.0231173	0.619476	0.745827	0.0108217	0.00353278	0.00812185	0.0621632	0.145671	0.668852	-0.0326889	0.535108	0.695198	-0.0144055	0.0118343	0.0235317	0.0593859	0.956524	0.998469	0.00188204	0.897923	0.945578	-0.00403335	0.00795596	0.0180932	0.077905
ALG8	N/A	N/A	N/A	0.765197	0.957967	0.0291438	N/A	N/A	N/A	0.192703	0.917214	-0.0678367	0.462027	0.894054	-0.0380014	0.190619	0.581498	-0.066571	0.482935	0.98072	-0.024244	0.228185	0.682463	-0.0397607	0.568117	0.814135	-0.0184255	0.654113	0.906978	0.00600269	0.219122	0.42417	-0.0153789	0.00706167	0.0251928	-0.030876	0.82927	0.986382	-0.00290785	0.076458	0.249522	-0.0230565	0.0268108	0.0709153	-0.0274911	0.13987	0.71944	0.0202823	0.184141	0.403248	-0.0162762	0.000655304	0.00287816	-0.0382201	0.226313	0.765885	0.0520242	0.674076	0.868932	0.0162076	0.789443	0.892468	0.00999609	0.745455	0.982676	-0.0143787	0.129197	0.562873	-0.0635741	0.528815	0.699944	-0.0255971	0.650687	0.950463	0.024987	0.848961	0.968832	-0.00885068	0.160321	0.376383	-0.0518173	0.802819	0.944567	-0.00271643	0.613988	0.741407	0.00568532	0.373248	0.473499	-0.00899126	0.821097	0.967435	0.00197767	0.241683	0.411323	-0.0100313	0.638918	0.710881	-0.00406815	0.347759	0.909522	-0.0094724	0.000581068	0.00417567	-0.0281226	0.215949	0.306882	-0.0111179
KCTD21-AS1	N/A	N/A	N/A	N/A	N/A	N/A	N/A	N/A	N/A	N/A	N/A	N/A	N/A	N/A	N/A	N/A	N/A	N/A	N/A	N/A	N/A	N/A	N/A	N/A	N/A	N/A	N/A	0.839479	0.963734	0.000610386	0.814726	0.908527	0.000677317	0.651654	0.783625	0.00138639	0.795644	0.983722	0.000737857	0.987973	0.995488	-4.31186e-05	0.772233	0.856245	0.000875086	0.703547	0.947515	0.00206753	0.92663	0.968473	-0.000490481	0.515637	0.655999	0.00370418	N/A	N/A	N/A	N/A	N/A	N/A	N/A	N/A	N/A	N/A	N/A	N/A	N/A	N/A	N/A	N/A	N/A	N/A	N/A	N/A	N/A	N/A	N/A	N/A	N/A	N/A	N/A	N/A	N/A	N/A	N/A	N/A	N/A	N/A	N/A	N/A	N/A	N/A	N/A	N/A	N/A	N/A	N/A	N/A	N/A	N/A	N/A	N/A	N/A	N/A	N/A	N/A	N/A	N/A
KCTD21	N/A	N/A	N/A	N/A	N/A	N/A	N/A	N/A	N/A	N/A	N/A	N/A	N/A	N/A	N/A	N/A	N/A	N/A	N/A	N/A	N/A	N/A	N/A	N/A	N/A	N/A	N/A	0.960978	0.990268	0.000308696	0.529814	0.723147	0.00403098	0.569058	0.722747	0.0038018	0.0333239	0.621884	-0.015263	0.805608	0.920954	-0.00196086	0.411797	0.569494	-0.00606117	0.209142	0.782954	0.00702698	0.00488512	0.0321754	0.0166222	0.859056	0.91544	0.000860536	N/A	N/A	N/A	N/A	N/A	N/A	N/A	N/A	N/A	N/A	N/A	N/A	N/A	N/A	N/A	N/A	N/A	N/A	N/A	N/A	N/A	N/A	N/A	N/A	N/A	N/A	N/A	0.115071	0.467256	-0.00728601	0.0618306	0.140776	-0.00836062	0.0581433	0.100373	-0.00787888	0.254339	0.762772	-0.00717287	0.0200173	0.0667097	-0.0139623	0.0210588	0.0394734	-0.0136435	N/A	N/A	N/A	0.195794	0.3661	-0.00693268	0.0285114	0.0553938	-0.0117401
USP35	N/A	N/A	N/A	N/A	N/A	N/A	N/A	N/A	N/A	N/A	N/A	N/A	N/A	N/A	N/A	N/A	N/A	N/A	N/A	N/A	N/A	N/A	N/A	N/A	N/A	N/A	N/A	0.351361	0.762843	-0.00361263	0.564675	0.748714	0.0024946	0.045056	0.114237	0.00957583	0.829005	0.986382	-0.00135499	0.107348	0.307969	-0.0095555	0.461499	0.614674	-0.00432099	0.724316	0.953199	-0.00149138	0.859534	0.937009	0.000712992	0.342233	0.494752	-0.00331184	N/A	N/A	N/A	N/A	N/A	N/A	N/A	N/A	N/A	N/A	N/A	N/A	N/A	N/A	N/A	N/A	N/A	N/A	N/A	N/A	N/A	N/A	N/A	N/A	N/A	N/A	N/A	0.11524	0.467626	0.00535871	0.774941	0.860731	0.000804142	0.282716	0.379244	0.00344662	0.387199	0.83269	-0.003984	N/A	N/A	N/A	N/A	N/A	N/A	N/A	N/A	N/A	N/A	N/A	N/A	N/A	N/A	N/A
GAB2	N/A	N/A	N/A	0.848861	0.976532	0.0166468	0.237751	0.702782	0.134931	0.601934	0.9787	-0.0450737	0.84586	0.98042	-0.0164177	0.797707	0.938118	0.0219526	0.919875	0.999259	0.00432693	0.623194	0.899606	0.021846	0.15151	0.437122	-0.0509145	0.476221	0.830855	-0.0177353	0.366154	0.583536	0.0219566	0.616547	0.759482	0.0117432	0.628078	0.965013	-0.0129002	0.170601	0.406147	-0.0362882	0.0021616	0.00831292	-0.0762686	0.857694	0.979948	-0.00262079	0.321874	0.561423	0.0143764	0.559523	0.69168	-0.00747301	0.289015	0.816086	0.106034	0.94576	0.981271	-0.00649716	0.089243	0.230127	-0.152875	0.674142	0.982676	-0.0413948	0.537405	0.857759	-0.0622311	0.317101	0.507815	-0.0926591	0.466014	0.907977	-0.0662837	0.999845	0.999871	1.59938e-05	0.982063	0.992967	0.0017357	0.0536445	0.331348	0.0632141	0.477082	0.630539	-0.023831	6.28836e-15	4.89987e-14	-0.241248	0.318086	0.799377	0.0449157	0.0560189	0.144929	-0.0867244	4.24424e-29	8.35789e-28	-0.496285	0.463174	0.936746	-0.0404587	0.664086	0.795215	-0.021737	6.16093e-13	6.15731e-12	-0.33243
ENSG00000288853	N/A	N/A	N/A	N/A	N/A	N/A	N/A	N/A	N/A	N/A	N/A	N/A	N/A	N/A	N/A	N/A	N/A	N/A	N/A	N/A	N/A	N/A	N/A	N/A	N/A	N/A	N/A	0.864771	0.969307	-0.000450934	0.399499	0.614117	-0.00209197	0.72468	0.835862	-0.000954071	0.706014	0.972371	-0.000976288	0.949762	0.98051	-0.000170673	0.989272	0.993778	-3.39012e-05	N/A	N/A	N/A	N/A	N/A	N/A	N/A	N/A	N/A	N/A	N/A	N/A	N/A	N/A	N/A	N/A	N/A	N/A	N/A	N/A	N/A	N/A	N/A	N/A	N/A	N/A	N/A	N/A	N/A	N/A	N/A	N/A	N/A	N/A	N/A	N/A	0.455054	0.789843	-0.00274507	0.11965	0.234669	-0.00536081	0.507536	0.601423	-0.00281285	0.655694	0.923832	0.00298035	0.0679406	0.167383	-0.00985447	0.00731916	0.0153022	-0.0134588	N/A	N/A	N/A	0.775979	0.869176	-0.00202055	N/A	N/A	N/A
ENSG00000254420	N/A	N/A	N/A	N/A	N/A	N/A	N/A	N/A	N/A	N/A	N/A	N/A	N/A	N/A	N/A	N/A	N/A	N/A	N/A	N/A	N/A	N/A	N/A	N/A	N/A	N/A	N/A	0.0239109	0.292404	-0.0240333	0.525447	0.718885	-0.00685991	0.23112	0.391769	-0.0125652	0.164086	0.824961	-0.0159272	0.0303854	0.134417	-0.0238574	0.0219646	0.0602271	-0.0260908	0.536862	0.906858	-0.0043873	0.107734	0.291679	-0.0101403	0.482889	0.627239	-0.00447355	0.86897	0.985297	-0.00795676	0.424186	0.722094	-0.0365539	0.233327	0.434178	-0.0530075	0.857427	0.993355	-0.00761709	0.208197	0.650747	0.0552928	0.291084	0.482629	0.0446984	0.726827	0.964899	-0.017378	0.389104	0.795408	-0.0342824	0.432459	0.668731	-0.0268711	0.843854	0.960724	0.00315885	0.0315561	0.0831856	-0.0337922	0.126817	0.194593	-0.0235545	0.902172	0.979893	-0.00248908	0.0820194	0.19195	-0.0355955	1.21723e-08	6.13306e-08	-0.10613	0.768996	0.983342	0.00646625	0.815027	0.89466	0.00514449	0.00294081	0.00751242	-0.0506671
LINC02728	N/A	N/A	N/A	N/A	N/A	N/A	N/A	N/A	N/A	N/A	N/A	N/A	N/A	N/A	N/A	N/A	N/A	N/A	N/A	N/A	N/A	N/A	N/A	N/A	N/A	N/A	N/A	0.147234	0.585548	-0.00573379	0.921984	0.965212	-0.000476206	0.354484	0.528958	-0.00362696	0.951421	0.996714	-0.000233442	0.281105	0.543351	-0.00376662	0.690442	0.798772	-0.00144105	0.524673	0.901723	-0.00200272	0.415286	0.648448	-0.00226689	0.846615	0.907169	-0.000577666	N/A	N/A	N/A	N/A	N/A	N/A	N/A	N/A	N/A	N/A	N/A	N/A	N/A	N/A	N/A	N/A	N/A	N/A	N/A	N/A	N/A	N/A	N/A	N/A	N/A	N/A	N/A	N/A	N/A	N/A	N/A	N/A	N/A	N/A	N/A	N/A	0.0271215	0.419555	-0.00920902	0.889521	0.937979	-0.000677203	N/A	N/A	N/A	N/A	N/A	N/A	N/A	N/A	N/A	N/A	N/A	N/A
NARS2	0.991225	0.999065	0.00137515	0.7084	0.941815	-0.037479	0.289328	0.73608	0.144261	0.510124	0.968487	-0.0525486	0.424362	0.880006	0.0636731	0.15401	0.536317	0.12455	0.0738268	0.951997	0.0862563	0.377406	0.791517	0.0412514	0.469867	0.748722	0.0313041	0.203671	0.646574	0.0255449	0.171308	0.361463	0.0262888	0.579918	0.730956	0.0102772	0.744809	0.977029	0.00692115	0.531679	0.761801	0.0131427	0.86711	0.918168	0.00334782	0.71867	0.952055	-0.00626979	0.876104	0.944879	0.00261006	0.744637	0.833228	-0.00507489	0.946262	0.995082	0.00389066	0.229407	0.549784	0.0729418	0.12891	0.295193	0.0902375	0.373965	0.954665	0.0546393	0.754724	0.933736	0.0187147	0.307861	0.499757	0.0572858	0.201767	0.806709	-0.0812412	0.834842	0.964155	0.0125216	0.156976	0.371429	-0.0707779	0.431235	0.775892	-0.0089445	0.0833572	0.177219	0.0213901	0.484969	0.58089	-0.00776461	0.117791	0.636932	0.0210972	0.0497731	0.13289	-0.0228818	0.0273404	0.0495719	-0.025478	0.892665	0.996637	0.00218665	0.0925537	0.215156	-0.0222582	0.00457427	0.0110936	-0.032219
ENSG00000255084	N/A	N/A	N/A	N/A	N/A	N/A	N/A	N/A	N/A	N/A	N/A	N/A	N/A	N/A	N/A	N/A	N/A	N/A	N/A	N/A	N/A	N/A	N/A	N/A	N/A	N/A	N/A	0.679421	0.917316	0.00130222	0.576703	0.756604	-0.00152465	0.707496	0.822651	-0.00103672	N/A	N/A	N/A	0.00224438	0.0196487	0.00839344	N/A	N/A	N/A	N/A	N/A	N/A	N/A	N/A	N/A	0.822127	0.889651	-0.000435557	N/A	N/A	N/A	N/A	N/A	N/A	N/A	N/A	N/A	N/A	N/A	N/A	N/A	N/A	N/A	N/A	N/A	N/A	N/A	N/A	N/A	N/A	N/A	N/A	N/A	N/A	N/A	N/A	N/A	N/A	N/A	N/A	N/A	N/A	N/A	N/A	N/A	N/A	N/A	N/A	N/A	N/A	N/A	N/A	N/A	N/A	N/A	N/A	N/A	N/A	N/A	N/A	N/A	N/A
TENM4	N/A	N/A	N/A	N/A	N/A	N/A	N/A	N/A	N/A	N/A	N/A	N/A	N/A	N/A	N/A	N/A	N/A	N/A	N/A	N/A	N/A	N/A	N/A	N/A	N/A	N/A	N/A	0.292687	0.721222	0.00305206	0.708324	0.846921	0.00100829	N/A	N/A	N/A	N/A	N/A	N/A	N/A	N/A	N/A	N/A	N/A	N/A	N/A	N/A	N/A	N/A	N/A	N/A	N/A	N/A	N/A	0.0760692	0.575399	0.0699544	0.128124	0.417654	-0.0368453	0.00814861	0.041722	-0.061313	0.246613	0.944712	-0.0397493	0.503778	0.844827	-0.0278532	0.00295277	0.0189132	-0.0832115	N/A	N/A	N/A	N/A	N/A	N/A	N/A	N/A	N/A	N/A	N/A	N/A	N/A	N/A	N/A	0.316352	0.414718	-0.00299645	N/A	N/A	N/A	N/A	N/A	N/A	N/A	N/A	N/A	0.113652	0.772427	-0.0136444	0.00846366	0.0358936	-0.0173355	0.00644912	0.0150341	-0.0169134
MIR4300HG	N/A	N/A	N/A	N/A	N/A	N/A	N/A	N/A	N/A	N/A	N/A	N/A	N/A	N/A	N/A	N/A	N/A	N/A	N/A	N/A	N/A	N/A	N/A	N/A	N/A	N/A	N/A	0.211034	0.655044	0.00414891	0.944251	0.976329	0.000175574	0.501069	0.665743	-0.00136092	N/A	N/A	N/A	0.392318	0.650751	-0.00248141	0.862156	0.914935	-0.000594185	N/A	N/A	N/A	N/A	N/A	N/A	N/A	N/A	N/A	N/A	N/A	N/A	N/A	N/A	N/A	N/A	N/A	N/A	N/A	N/A	N/A	N/A	N/A	N/A	N/A	N/A	N/A	N/A	N/A	N/A	N/A	N/A	N/A	N/A	N/A	N/A	N/A	N/A	N/A	N/A	N/A	N/A	N/A	N/A	N/A	N/A	N/A	N/A	N/A	N/A	N/A	N/A	N/A	N/A	N/A	N/A	N/A	N/A	N/A	N/A	N/A	N/A	N/A
PRCP	N/A	N/A	N/A	0.705295	0.940657	-0.0425824	0.328894	0.764362	-0.101448	0.0802697	0.874522	0.119259	0.0254005	0.502552	0.13945	0.195363	0.587622	0.077627	0.735067	0.990975	-0.0200527	0.32966	0.762438	-0.0535859	0.0334874	0.196519	-0.105385	0.0914673	0.504972	0.0210222	0.0633443	0.181633	0.0227244	0.0635255	0.148606	-0.0206572	0.72672	0.976524	0.00460364	0.881853	0.955386	0.00189353	0.132316	0.249827	-0.0177445	0.471941	0.894666	0.0101263	0.300717	0.540614	-0.0138369	1.69982e-10	2.22192e-09	-0.0698311	0.97059	0.996323	-0.00186904	0.904555	0.967997	-0.00607962	0.259136	0.464362	-0.0544831	0.879742	0.994356	-0.00870726	0.128661	0.562516	-0.0819293	0.00243303	0.0163438	-0.144596	0.281778	0.845239	-0.058143	0.568646	0.872513	-0.028843	0.324102	0.568181	-0.044098	0.485746	0.806107	0.0129512	0.213995	0.36138	-0.0230394	9.61523e-11	5.48304e-10	-0.106559	0.395603	0.836108	-0.010501	0.0033856	0.0162166	-0.0353198	0.00100369	0.00252433	-0.0404182	0.0695545	0.71363	-0.0270411	9.86567e-05	0.000946614	-0.0490269	0.000137061	0.000462164	-0.0474866
DDIAS	N/A	N/A	N/A	N/A	N/A	N/A	N/A	N/A	N/A	N/A	N/A	N/A	N/A	N/A	N/A	N/A	N/A	N/A	N/A	N/A	N/A	N/A	N/A	N/A	N/A	N/A	N/A	0.684859	0.919306	0.0013424	0.673305	0.82355	-0.00121954	0.617267	0.759896	0.00178525	0.416669	0.918302	-0.00310027	0.859753	0.946978	-0.000668286	0.865736	0.917263	-0.000712467	0.658526	0.935583	0.00149389	0.434864	0.663762	-0.00233538	0.96778	0.980987	0.000122897	0.572851	0.927494	-0.012783	0.988324	0.995849	-0.000361208	0.497914	0.687657	-0.01361	N/A	N/A	N/A	N/A	N/A	N/A	N/A	N/A	N/A	N/A	N/A	N/A	N/A	N/A	N/A	N/A	N/A	N/A	N/A	N/A	N/A	N/A	N/A	N/A	N/A	N/A	N/A	N/A	N/A	N/A	N/A	N/A	N/A	N/A	N/A	N/A	N/A	N/A	N/A	N/A	N/A	N/A	N/A	N/A	N/A
RAB30	N/A	N/A	N/A	0.842757	0.975634	0.017476	N/A	N/A	N/A	0.115756	0.87812	0.0867382	N/A	N/A	N/A	N/A	N/A	N/A	0.995176	0.999398	0.000189691	0.748196	0.93774	-0.00913015	0.0694025	0.292145	-0.0432698	0.028209	0.31591	0.0257018	0.223868	0.429668	0.0135258	0.48037	0.647988	0.00762855	0.35018	0.903952	-0.0113337	0.186046	0.428415	-0.0162768	0.171495	0.303587	-0.0160901	0.889667	0.983324	-0.00148335	0.017035	0.0826	-0.0227181	0.0124455	0.0365118	-0.0220237	0.185713	0.739454	0.122397	0.158736	0.460887	0.124469	0.285587	0.494544	0.0952054	0.153965	0.931207	-0.134078	0.36808	0.772479	-0.0859275	0.091366	0.225198	-0.151555	0.223824	0.81969	-0.126941	0.0947897	0.513533	-0.146176	0.909232	0.960892	0.00949434	0.0662364	0.370564	-0.0119164	0.00303216	0.0118787	-0.0178361	0.12594	0.19348	-0.00930973	0.21031	0.724018	0.0136293	0.798179	0.883561	-0.00272341	0.195772	0.271343	-0.0117738	0.772656	0.983342	-0.00326761	0.682928	0.807275	0.00557909	0.325925	0.429908	-0.0106146
RAB30-DT	0.938637	0.999065	-0.0134037	0.48945	0.872018	-0.0920111	0.436324	0.820002	-0.10223	0.13533	0.883955	-0.132237	0.538132	0.919579	0.0518059	0.111874	0.476571	-0.124904	0.996131	0.999398	-0.000228162	0.763189	0.941319	0.0133871	0.315461	0.61944	0.0448962	0.523815	0.855605	-0.0128547	0.0427362	0.13574	0.0403705	0.724531	0.835803	0.00687318	0.556129	0.951888	-0.0114151	0.0793434	0.255707	0.0348554	0.0963454	0.195836	0.0317707	0.0442107	0.548711	-0.0319469	0.16046	0.37221	-0.0217228	0.0516508	0.118606	-0.0275372	0.774761	0.968718	-0.0166465	0.149985	0.449231	0.0937369	0.833225	0.916422	0.0122999	0.735069	0.982676	-0.0200695	0.94885	0.989279	-0.00393534	0.23376	0.422291	-0.0694548	0.059254	0.691155	-0.12257	0.473223	0.832793	-0.0391926	0.0666186	0.222122	-0.100368	0.644158	0.883461	-0.00632368	0.0242572	0.0674847	0.0325389	0.00809974	0.0172977	0.0383243	0.224158	0.733902	0.0194036	0.240133	0.409491	0.0180772	8.1351e-05	0.000247363	0.0649178	0.963104	0.998469	-0.000708253	0.784714	0.874137	0.00374836	0.00165333	0.00447003	0.0471956
LINC02951	N/A	N/A	N/A	N/A	N/A	N/A	N/A	N/A	N/A	N/A	N/A	N/A	N/A	N/A	N/A	N/A	N/A	N/A	N/A	N/A	N/A	N/A	N/A	N/A	N/A	N/A	N/A	0.695478	0.922181	-0.00200471	0.596923	0.770852	-0.00259057	0.32052	0.492885	-0.00442744	0.176255	0.833752	-0.0054045	0.317768	0.58277	-0.00401013	0.578444	0.712964	-0.00223472	0.731429	0.954566	-0.00111452	0.415966	0.648448	0.00279326	0.437136	0.586007	0.00270816	N/A	N/A	N/A	N/A	N/A	N/A	N/A	N/A	N/A	N/A	N/A	N/A	N/A	N/A	N/A	N/A	N/A	N/A	N/A	N/A	N/A	N/A	N/A	N/A	N/A	N/A	N/A	N/A	N/A	N/A	0.918439	0.955207	-0.000354494	0.871373	0.90688	0.000558754	N/A	N/A	N/A	N/A	N/A	N/A	N/A	N/A	N/A	N/A	N/A	N/A	N/A	N/A	N/A	N/A	N/A	N/A
PCF11	0.911826	0.999065	0.0226434	0.384196	0.827133	-0.153737	0.769078	0.941387	-0.0547973	0.0882358	0.877734	0.195835	0.168588	0.725959	0.141387	0.0246688	0.256091	0.237481	0.937517	0.999259	-0.00619397	0.122794	0.555137	0.120516	0.16697	0.456762	0.0993362	0.269441	0.702353	0.029949	0.297188	0.51305	0.027832	0.254126	0.419045	-0.0293086	0.514816	0.943618	-0.0172538	0.474269	0.717209	-0.0189053	0.274023	0.427944	-0.0277027	0.063692	0.603796	0.0443255	0.108205	0.292356	0.0366552	0.517938	0.657979	0.0138179	0.0249729	0.404426	-0.18049	0.212883	0.528213	-0.0965843	0.0632663	0.181064	-0.141031	0.716727	0.982676	0.027427	0.110663	0.54252	0.122768	0.0274942	0.0982856	0.159776	0.841119	0.985379	-0.0178744	0.204274	0.663142	-0.0926595	0.686649	0.848571	-0.0268926	0.821363	0.951715	-0.00473436	0.649489	0.767293	0.00970894	0.315748	0.41413	-0.0207991	0.522695	0.88193	-0.014904	0.683936	0.807803	-0.00958643	0.17523	0.247371	0.0330047	0.550698	0.950605	-0.0165525	0.42573	0.602417	-0.0197498	0.468122	0.573315	0.01734
ANKRD42-DT	N/A	N/A	N/A	N/A	N/A	N/A	N/A	N/A	N/A	N/A	N/A	N/A	N/A	N/A	N/A	N/A	N/A	N/A	0.331873	0.962451	-0.0279205	0.77336	0.944228	0.00909723	0.266484	0.574262	-0.027712	0.54057	0.864256	-0.00698948	0.186638	0.382462	-0.0143764	0.198698	0.351768	-0.0137168	0.097491	0.764074	-0.0195402	0.0832408	0.263259	-0.020243	0.14411	0.266523	-0.0169027	0.82826	0.975537	-0.00225413	0.606848	0.791977	-0.00498074	0.26899	0.416968	-0.00989956	0.95852	0.995989	-0.00163193	0.991464	0.99667	0.000343307	0.345531	0.556307	-0.0267188	0.170692	0.941183	0.032878	N/A	N/A	N/A	N/A	N/A	N/A	0.851231	0.986078	0.00624264	0.0467131	0.399465	-0.0462896	0.124555	0.324582	-0.0341181	0.0864732	0.416782	-0.0110368	0.876524	0.929711	0.00108056	0.0316175	0.058569	-0.0125214	0.387706	0.83269	-0.00775616	0.282584	0.459114	-0.00981783	0.140105	0.205428	-0.0131767	0.369445	0.917136	0.0107813	0.262548	0.44326	-0.00943329	0.678444	0.757389	0.00398998
PCF11-AS1	N/A	N/A	N/A	N/A	N/A	N/A	N/A	N/A	N/A	N/A	N/A	N/A	N/A	N/A	N/A	N/A	N/A	N/A	N/A	N/A	N/A	N/A	N/A	N/A	N/A	N/A	N/A	0.928863	0.985016	-0.000344065	0.700876	0.841501	0.00150922	0.457215	0.62737	0.00315295	0.102542	0.770021	-0.00650445	0.0992762	0.29369	-0.00657128	0.164918	0.295136	-0.0054937	0.373855	0.865997	-0.0024077	0.752672	0.881775	0.00106045	0.50252	0.645032	-0.00164929	N/A	N/A	N/A	N/A	N/A	N/A	N/A	N/A	N/A	N/A	N/A	N/A	N/A	N/A	N/A	N/A	N/A	N/A	N/A	N/A	N/A	N/A	N/A	N/A	N/A	N/A	N/A	N/A	N/A	N/A	N/A	N/A	N/A	N/A	N/A	N/A	N/A	N/A	N/A	N/A	N/A	N/A	N/A	N/A	N/A	N/A	N/A	N/A	N/A	N/A	N/A	N/A	N/A	N/A
ANKRD42	N/A	N/A	N/A	N/A	N/A	N/A	N/A	N/A	N/A	N/A	N/A	N/A	N/A	N/A	N/A	N/A	N/A	N/A	0.230588	0.954659	0.0359847	0.633256	0.901916	0.0125306	0.625078	0.846063	0.0118606	0.98757	0.996669	-0.000137933	0.149817	0.329084	0.0130392	0.038478	0.100853	0.0187738	0.712301	0.974462	0.00355615	0.85444	0.946022	0.00170666	0.889804	0.932764	0.00123937	0.75721	0.95991	0.00219258	0.014102	0.0719528	0.0187783	0.406231	0.557026	0.0054109	0.2957	0.820948	-0.0248833	0.454211	0.740925	0.0228543	0.903713	0.95479	0.00319379	0.734005	0.982676	0.00996399	0.048883	0.424943	0.0660125	0.419631	0.609604	0.0216508	0.023377	0.632679	-0.0751425	0.422124	0.810294	-0.0258139	0.102568	0.28916	-0.0442995	0.683301	0.901594	-0.00310326	0.0549478	0.128385	0.0154781	0.190729	0.273609	0.00967202	0.99668	0.999346	-3.56107e-05	0.490848	0.660429	0.00616518	0.731873	0.78962	-0.00286175	0.740579	0.978744	-0.00475486	0.000268529	0.00222195	0.052298	0.0136968	0.0291548	0.0338946
CCDC90B	0.943348	0.999065	0.0105468	0.381467	0.826934	0.115869	0.799466	0.95075	0.0326627	0.347448	0.948459	-0.0847947	0.33833	0.83499	-0.0789284	0.813957	0.943429	0.0201868	0.932977	0.999259	0.00510176	0.930508	0.986265	0.00532356	0.821293	0.939111	-0.0121479	0.97515	0.993834	-0.000602667	0.257292	0.470339	0.0215735	0.75836	0.857842	-0.00573191	0.832903	0.987013	0.00410649	0.724072	0.881409	0.00691845	0.381512	0.540944	-0.0163245	0.172578	0.756258	-0.0254721	0.867735	0.94107	-0.0030236	0.650554	0.764341	0.00775438	0.250648	0.781258	0.0701998	0.0663958	0.299725	-0.102571	0.940328	0.974601	-0.00426076	0.528328	0.968646	0.0389072	0.141715	0.575817	0.08829	0.525332	0.697123	-0.0333194	0.913974	0.988779	-0.00695061	0.590222	0.882685	-0.0284332	0.760211	0.889132	0.0175408	0.494334	0.810324	0.0135234	0.00680931	0.0235621	-0.0523648	7.37486e-08	3.22587e-07	-0.0964796	0.410344	0.840425	-0.0186907	0.0792791	0.187641	-0.0399006	0.000202715	0.000579488	-0.0829833	0.0588777	0.705535	-0.053285	0.0981696	0.22489	-0.0444492	0.12103	0.190296	-0.0380994
CCDC90B-AS1	N/A	N/A	N/A	N/A	N/A	N/A	N/A	N/A	N/A	N/A	N/A	N/A	N/A	N/A	N/A	N/A	N/A	N/A	N/A	N/A	N/A	N/A	N/A	N/A	N/A	N/A	N/A	0.713787	0.92659	0.00206399	0.437299	0.646468	-0.00390367	0.76972	0.865981	0.00151322	0.284386	0.877306	-0.00650349	0.209086	0.458873	-0.00777796	0.278065	0.432416	-0.00641214	0.427522	0.877719	-0.00368191	0.486413	0.704138	-0.00320854	0.297748	0.447326	-0.00436226	0.308413	0.827275	-0.0234773	0.499797	0.77316	-0.0162604	0.216206	0.414107	-0.0254422	N/A	N/A	N/A	N/A	N/A	N/A	N/A	N/A	N/A	N/A	N/A	N/A	N/A	N/A	N/A	N/A	N/A	N/A	N/A	N/A	N/A	0.0103817	0.033751	0.00992228	0.0623529	0.106704	0.0053573	N/A	N/A	N/A	N/A	N/A	N/A	N/A	N/A	N/A	N/A	N/A	N/A	N/A	N/A	N/A	N/A	N/A	N/A
DLG2	0.89227	0.999065	-0.0291781	0.429365	0.84241	-0.124061	0.63303	0.897153	-0.0799078	0.293254	0.937293	0.0852193	0.206419	0.75836	0.0901559	0.0797211	0.417251	0.139876	0.66013	0.98729	0.0232725	0.935163	0.987143	0.00409595	0.325316	0.627904	-0.0413784	0.74265	0.934728	-0.00923035	0.58023	0.758943	-0.0150212	9.2253e-05	0.000561769	-0.0958252	0.927901	0.99484	0.00247485	0.953902	0.982723	0.00157082	0.237638	0.385086	-0.0311315	0.0856521	0.659304	0.0369703	0.216255	0.44559	-0.0238536	0.00138292	0.00556633	-0.0560311	0.692448	0.950306	0.0337471	0.616542	0.842325	-0.0382675	2.85647e-06	6.53127e-05	-0.272251	0.563995	0.97483	-0.0404915	0.626388	0.891767	-0.0361591	0.0035117	0.0216854	-0.163535	0.163039	0.780189	-0.102919	0.40432	0.802346	-0.054278	0.0166326	0.0900259	-0.129928	0.0104362	0.137768	-0.0317615	0.0113139	0.0361998	-0.0302919	0.0302032	0.0562475	-0.0252672	0.207431	0.720557	0.0178037	0.702654	0.820542	0.00491251	0.210474	0.288234	-0.0143827	0.573305	0.952404	0.00778884	0.569503	0.726296	0.00760135	0.123881	0.194199	-0.0161017
ENSG00000254787	N/A	N/A	N/A	N/A	N/A	N/A	N/A	N/A	N/A	N/A	N/A	N/A	N/A	N/A	N/A	N/A	N/A	N/A	N/A	N/A	N/A	N/A	N/A	N/A	N/A	N/A	N/A	0.860205	0.967568	0.000562004	0.411154	0.624752	0.00304691	0.499357	0.664281	-0.00189767	N/A	N/A	N/A	N/A	N/A	N/A	N/A	N/A	N/A	0.215135	0.787343	0.0052042	0.615726	0.798754	0.00188626	0.544627	0.679577	-0.00191019	N/A	N/A	N/A	N/A	N/A	N/A	N/A	N/A	N/A	N/A	N/A	N/A	N/A	N/A	N/A	N/A	N/A	N/A	N/A	N/A	N/A	N/A	N/A	N/A	N/A	N/A	N/A	N/A	N/A	N/A	N/A	N/A	N/A	N/A	N/A	N/A	N/A	N/A	N/A	N/A	N/A	N/A	N/A	N/A	N/A	N/A	N/A	N/A	N/A	N/A	N/A	N/A	N/A	N/A
TMEM126B	0.98917	0.999065	-0.00157421	0.171183	0.691472	0.178069	0.901214	0.978129	-0.0125807	0.99998	0.999984	1.9396e-06	0.140628	0.702376	0.112739	0.996775	0.998613	0.000294223	0.793702	0.993501	0.0153449	0.886012	0.974725	-0.00801166	0.712238	0.894439	-0.0190452	0.887201	0.975651	0.00239548	0.623711	0.788662	0.00803953	0.0815284	0.180443	-0.0270429	0.411836	0.917323	0.014113	0.0693597	0.234973	0.031876	0.148388	0.272651	0.0242486	0.422184	0.877037	-0.0141186	0.410184	0.644339	0.0141975	0.482141	0.626534	0.0111247	0.053947	0.514732	0.0970074	0.862206	0.953698	0.00767904	0.305182	0.515572	0.0457993	0.66145	0.982676	-0.023745	0.477679	0.835051	-0.0369172	0.0599476	0.169034	0.0990072	0.118911	0.753096	-0.0954487	0.345089	0.771034	0.0539072	0.967131	0.985903	-0.00220386	0.0059095	0.0978756	0.0417238	0.0268973	0.0732712	0.0336985	2.88502e-06	1.06801e-05	0.0720272	0.250184	0.757664	-0.0169151	0.00655531	0.0274742	-0.040338	0.315436	0.402729	0.0156039	0.922072	0.998098	-0.00190932	0.18796	0.356353	-0.0229775	0.824248	0.870158	0.00389265
TMEM126A	N/A	N/A	N/A	N/A	N/A	N/A	0.152385	0.620687	-0.126018	0.539552	0.975615	0.0336042	0.0181976	0.464544	0.132151	0.0648787	0.38381	0.107854	0.472815	0.975547	-0.0329663	0.515276	0.861414	-0.030066	0.916858	0.972639	-0.0046883	0.378345	0.779179	0.0106346	0.185873	0.381886	0.0161788	0.46584	0.635144	0.00847747	0.100842	0.76921	-0.020539	0.341873	0.606058	-0.0122697	0.548464	0.689034	0.0075834	0.880731	0.983324	-0.00220936	0.341433	0.578162	-0.0132371	0.260592	0.407728	-0.0145534	0.452336	0.893995	0.0297962	0.846619	0.94782	-0.00714878	0.0285702	0.105079	0.0883361	0.51988	0.968646	-0.028126	0.589128	0.875477	-0.0241428	0.219507	0.406417	0.0530504	0.221023	0.81969	-0.0772949	0.0275732	0.331461	-0.111294	0.285683	0.52637	-0.0535043	0.700792	0.908731	0.00463357	0.372943	0.533797	0.0106312	7.10279e-06	2.50779e-05	0.0558266	0.338082	0.809304	0.0120441	0.539351	0.69815	0.00783899	3.0668e-08	1.47545e-07	0.0762037	0.507828	0.939649	-0.0131312	0.00072936	0.00507077	-0.0576422	0.192313	0.278898	0.0231298
CREBZF	0.224781	0.948097	0.180849	0.0275536	0.416481	0.308719	0.208086	0.672914	0.173464	0.0574861	0.856027	-0.191036	0.278108	0.802179	-0.101293	0.889174	0.968524	0.0130447	0.05315	0.951997	0.135523	0.0242891	0.313445	0.15442	0.135374	0.413638	0.0952956	0.970676	0.993115	-0.00081845	0.358963	0.576301	0.0200833	0.581685	0.732365	-0.0117193	0.570515	0.954397	-0.0128627	0.830005	0.933665	0.00492255	0.526687	0.671263	-0.0137273	0.916221	0.9874	-0.0022384	0.707809	0.856249	0.00759464	0.212558	0.352664	-0.0232384	0.298147	0.822046	-0.06005	0.739872	0.900785	-0.0190552	0.344762	0.555488	-0.0530316	0.447236	0.961904	-0.0456053	0.979702	0.995719	0.00158045	0.910722	0.953515	0.0067763	0.259112	0.833477	-0.0780347	0.193211	0.653846	-0.0808421	0.436555	0.67182	-0.0465554	0.121981	0.479094	-0.0217921	0.333145	0.493649	0.014292	0.00462843	0.010409	0.0427069	0.233808	0.743946	-0.0174622	0.989762	0.994941	-0.000197852	0.50461	0.589978	-0.00987924	0.708622	0.972547	0.00699522	0.0819881	0.19782	-0.02766	0.796268	0.849662	-0.00410687
CCDC89	N/A	N/A	N/A	N/A	N/A	N/A	N/A	N/A	N/A	N/A	N/A	N/A	N/A	N/A	N/A	N/A	N/A	N/A	N/A	N/A	N/A	N/A	N/A	N/A	N/A	N/A	N/A	0.0911922	0.504972	0.00406861	N/A	N/A	N/A	N/A	N/A	N/A	N/A	N/A	N/A	0.678308	0.855547	-0.00113655	0.575555	0.710672	-0.00134404	N/A	N/A	N/A	N/A	N/A	N/A	N/A	N/A	N/A	N/A	N/A	N/A	N/A	N/A	N/A	N/A	N/A	N/A	N/A	N/A	N/A	N/A	N/A	N/A	N/A	N/A	N/A	N/A	N/A	N/A	N/A	N/A	N/A	N/A	N/A	N/A	N/A	N/A	N/A	N/A	N/A	N/A	N/A	N/A	N/A	N/A	N/A	N/A	N/A	N/A	N/A	N/A	N/A	N/A	N/A	N/A	N/A	N/A	N/A	N/A	N/A	N/A	N/A
SYTL2	0.743375	0.995597	0.0765293	0.437494	0.847451	0.160451	0.676703	0.916915	-0.0805918	0.216382	0.919951	0.200458	0.403846	0.872418	-0.113274	0.053358	0.357831	-0.270898	0.611486	0.985418	-0.0514735	0.00341281	0.130057	-0.280182	0.0176053	0.135188	-0.216472	0.372921	0.775149	-0.0276853	0.67863	0.827455	0.0128417	0.560911	0.716534	0.0174838	0.672435	0.968044	-0.0146854	0.780368	0.908664	-0.00986032	0.348043	0.506561	-0.0316882	0.723232	0.953199	0.0106162	0.00423013	0.0289174	0.0848563	0.968338	0.981468	-0.00105797	0.0145282	0.349378	-0.0925629	0.106135	0.380559	-0.0634857	0.149019	0.325946	-0.055246	0.816629	0.991645	0.0072015	0.531293	0.856748	-0.0177358	0.560056	0.723034	0.0183723	N/A	N/A	N/A	0.327947	0.760646	0.0271135	0.569497	0.775422	0.0138641	0.0317094	0.254496	-0.0261932	0.0236689	0.0662759	-0.0271441	0.085669	0.139464	-0.0200429	0.200877	0.712495	0.0207855	0.0261058	0.0815022	-0.0303009	0.189141	0.26361	-0.0179767	0.241694	0.879471	0.020765	0.282999	0.465441	-0.0163669	0.0101034	0.0222871	-0.0296285
PICALM	0.818364	0.999065	0.050788	0.504599	0.879916	0.134038	0.538944	0.864638	-0.130138	0.150074	0.893688	-0.194598	0.227757	0.767525	-0.142099	0.0459241	0.337846	-0.242176	0.760565	0.992306	0.0282964	0.129929	0.56742	-0.137251	0.130512	0.4078	-0.129175	0.125323	0.556385	0.0489127	0.548053	0.735684	0.0187645	0.671501	0.797308	-0.0130746	0.0564842	0.69115	0.0600223	0.615189	0.814513	0.0156431	0.383419	0.542767	-0.0254515	0.568281	0.917164	-0.0164488	0.143068	0.347172	-0.0405546	0.000102415	0.000543173	-0.097739	0.349216	0.855869	-0.0822932	0.835355	0.942494	-0.0178325	0.59647	0.764724	-0.0453876	0.9224	0.994356	0.0086891	0.552618	0.862625	-0.0533118	0.14312	0.305751	-0.119505	0.495901	0.916182	0.0701442	0.112125	0.544841	-0.138663	0.0563463	0.198333	-0.140404	0.979009	0.995537	-0.000757337	2.38365e-06	1.93477e-05	0.14025	1.25062e-18	1.1886e-17	0.262876	0.695691	0.938873	-0.013043	5.71719e-07	8.32742e-06	0.166104	0.000788609	0.00202358	0.109066	0.774449	0.983342	-0.0132255	0.00483666	0.0234636	0.12145	9.38844e-09	5.86925e-08	0.228413
EED	0.0357993	0.884519	0.272291	0.104357	0.604717	0.174781	0.302607	0.746974	0.114308	0.252904	0.928136	-0.101289	0.219497	0.763762	-0.0928555	0.218898	0.612078	0.109798	0.763764	0.992777	-0.0144524	0.588033	0.88892	-0.0250497	0.0936609	0.343846	0.0774387	0.599039	0.887709	0.0103351	0.987065	0.994559	-0.000311083	0.520083	0.682267	0.0121034	0.824609	0.98602	-0.00434497	0.705424	0.871572	0.00750871	0.267758	0.420589	0.0212824	0.0556176	0.582622	-0.0321576	0.129319	0.325363	-0.0248472	0.910253	0.947798	0.00175409	0.171802	0.7205	0.078446	0.639796	0.85056	0.0262458	0.0808589	0.21484	0.0973927	0.644388	0.982435	0.0298418	0.380016	0.780804	0.0582832	0.968383	0.983436	0.00244222	0.459053	0.907541	-0.0477056	0.15169	0.612145	-0.0743461	0.155743	0.369923	0.0802394	0.195569	0.580644	-0.0230082	0.182893	0.321606	-0.023712	0.954379	0.96831	0.000987758	0.772948	0.955847	0.00518216	0.781613	0.874367	0.00512569	0.646385	0.717596	-0.00853128	0.0383139	0.662843	-0.0406219	5.81021e-05	0.000614127	-0.0685093	0.0257893	0.0507304	-0.037539
HIKESHI	0.0279781	0.875748	-0.271771	0.103336	0.604717	-0.170053	0.433432	0.819751	-0.0879026	0.0308187	0.836199	0.182599	0.125996	0.683857	0.108985	0.0945429	0.442575	0.137194	0.0912223	0.953132	0.105467	0.301569	0.744698	-0.0563318	0.939043	0.983318	0.00411649	0.0119737	0.206474	0.0401038	0.0205402	0.0776321	0.0359192	0.00460899	0.0174567	0.042667	0.515115	0.943618	0.0108779	0.381104	0.640513	0.0146101	0.0983522	0.198795	0.0267401	0.474797	0.895086	-0.0122387	0.0888705	0.25814	-0.0277766	0.0559632	0.126534	-0.0292885	0.0985126	0.624525	0.0702873	0.0349388	0.213858	0.0909304	0.0116729	0.0549603	0.112031	0.468017	0.963471	-0.0362072	0.459655	0.826101	-0.0373085	0.408925	0.600009	0.0412795	0.5164	0.92445	-0.0399263	0.0517388	0.415052	-0.0959967	0.290293	0.531752	-0.0513149	0.0796509	0.402125	0.0251856	0.0846064	0.179453	0.0251138	0.00264222	0.00625456	0.0423473	0.869885	0.974541	0.00270277	0.399092	0.577616	-0.0139181	0.760801	0.813975	-0.00489518	0.128998	0.792065	0.0330811	0.605848	0.754708	0.0104038	0.117129	0.18493	0.030931
CCDC81	N/A	N/A	N/A	N/A	N/A	N/A	N/A	N/A	N/A	N/A	N/A	N/A	N/A	N/A	N/A	N/A	N/A	N/A	N/A	N/A	N/A	N/A	N/A	N/A	N/A	N/A	N/A	0.232959	0.671398	-0.00452246	0.778649	0.890256	-0.00111959	0.603421	0.749655	0.00211346	0.80013	0.983998	0.000959958	0.153849	0.382089	0.00653751	0.386242	0.54478	0.00348626	0.0744062	0.63509	0.00614271	0.483077	0.701846	0.00191605	0.280611	0.429603	0.00296702	N/A	N/A	N/A	N/A	N/A	N/A	N/A	N/A	N/A	N/A	N/A	N/A	N/A	N/A	N/A	N/A	N/A	N/A	N/A	N/A	N/A	N/A	N/A	N/A	N/A	N/A	N/A	0.896155	0.975054	-0.000423059	0.918492	0.955207	-0.000288549	0.0745241	0.124023	-0.00459616	N/A	N/A	N/A	N/A	N/A	N/A	N/A	N/A	N/A	N/A	N/A	N/A	N/A	N/A	N/A	N/A	N/A	N/A
ENSG00000254733	N/A	N/A	N/A	N/A	N/A	N/A	N/A	N/A	N/A	N/A	N/A	N/A	N/A	N/A	N/A	N/A	N/A	N/A	N/A	N/A	N/A	N/A	N/A	N/A	N/A	N/A	N/A	0.95159	0.987686	0.000227194	0.472514	0.674621	0.00274283	0.560155	0.715837	0.00211638	0.798269	0.983756	-0.00108748	0.922179	0.969442	0.000441002	0.569687	0.705676	-0.00229926	0.085175	0.658756	-0.00630492	0.241795	0.477986	-0.00451781	0.129743	0.244809	-0.00524212	N/A	N/A	N/A	N/A	N/A	N/A	N/A	N/A	N/A	N/A	N/A	N/A	N/A	N/A	N/A	N/A	N/A	N/A	N/A	N/A	N/A	N/A	N/A	N/A	N/A	N/A	N/A	N/A	N/A	N/A	0.579074	0.715236	-0.00191479	0.244917	0.336851	0.00383886	N/A	N/A	N/A	0.725959	0.836459	0.00272831	N/A	N/A	N/A	N/A	N/A	N/A	N/A	N/A	N/A	N/A	N/A	N/A
ME3	N/A	N/A	N/A	N/A	N/A	N/A	N/A	N/A	N/A	N/A	N/A	N/A	N/A	N/A	N/A	N/A	N/A	N/A	N/A	N/A	N/A	N/A	N/A	N/A	N/A	N/A	N/A	0.955843	0.988657	0.000236713	0.611782	0.78091	-0.00194698	0.583821	0.734019	0.00254119	0.287841	0.8781	-0.00525482	0.213559	0.464732	-0.00615578	0.161488	0.29031	-0.00671099	0.541153	0.908005	0.0019239	0.306629	0.546602	0.00318382	0.624389	0.744358	0.00143624	N/A	N/A	N/A	N/A	N/A	N/A	N/A	N/A	N/A	N/A	N/A	N/A	N/A	N/A	N/A	N/A	N/A	N/A	N/A	N/A	N/A	N/A	N/A	N/A	N/A	N/A	N/A	0.20338	0.588191	-0.00607705	0.978409	0.9887	0.000134628	0.00220714	0.00531197	0.0186471	N/A	N/A	N/A	N/A	N/A	N/A	N/A	N/A	N/A	N/A	N/A	N/A	N/A	N/A	N/A	N/A	N/A	N/A
ENSG00000255250	N/A	N/A	N/A	N/A	N/A	N/A	N/A	N/A	N/A	N/A	N/A	N/A	N/A	N/A	N/A	N/A	N/A	N/A	N/A	N/A	N/A	N/A	N/A	N/A	N/A	N/A	N/A	0.252656	0.686477	-0.00278186	N/A	N/A	N/A	N/A	N/A	N/A	N/A	N/A	N/A	N/A	N/A	N/A	N/A	N/A	N/A	N/A	N/A	N/A	N/A	N/A	N/A	N/A	N/A	N/A	N/A	N/A	N/A	N/A	N/A	N/A	N/A	N/A	N/A	N/A	N/A	N/A	N/A	N/A	N/A	N/A	N/A	N/A	N/A	N/A	N/A	N/A	N/A	N/A	N/A	N/A	N/A	N/A	N/A	N/A	N/A	N/A	N/A	N/A	N/A	N/A	N/A	N/A	N/A	N/A	N/A	N/A	N/A	N/A	N/A	N/A	N/A	N/A	N/A	N/A	N/A	N/A	N/A	N/A
PRSS23	0.309472	0.968732	0.18553	0.912124	0.986768	0.0138909	0.286714	0.73426	-0.113331	0.226844	0.919951	0.0763872	0.715535	0.951862	0.0210043	N/A	N/A	N/A	0.0178067	0.950795	-0.108689	0.333949	0.763453	-0.0465852	0.000258385	0.0077403	-0.138848	0.450106	0.818959	-0.00910723	0.0598813	0.174687	-0.0208251	2.86459e-06	2.34379e-05	-0.0454529	0.283795	0.876943	0.00964297	0.459624	0.706679	-0.00616976	0.0184549	0.0523016	-0.0169387	0.61752	0.928144	-0.00433581	0.575374	0.771092	-0.00469395	0.00307296	0.0111162	-0.0205503	N/A	N/A	N/A	N/A	N/A	N/A	N/A	N/A	N/A	N/A	N/A	N/A	N/A	N/A	N/A	N/A	N/A	N/A	N/A	N/A	N/A	N/A	N/A	N/A	N/A	N/A	N/A	0.0337371	0.261751	-0.00903188	0.132619	0.252969	-0.00616831	0.00802131	0.0171407	-0.0092032	N/A	N/A	N/A	N/A	N/A	N/A	N/A	N/A	N/A	N/A	N/A	N/A	N/A	N/A	N/A	N/A	N/A	N/A
TMEM135	0.452114	0.973949	-0.124497	0.940023	0.992535	0.011164	0.980046	0.995098	0.00375715	0.608468	0.979974	-0.0598409	0.856707	0.982121	0.019142	0.374801	0.747877	-0.0962606	0.794384	0.993501	-0.0183387	0.0472574	0.401587	-0.129292	0.0223422	0.156373	-0.136813	0.0223487	0.281712	0.0493081	0.0616028	0.178338	-0.0372311	0.00863181	0.0298095	-0.0502626	0.42379	0.92014	-0.0183915	0.00865709	0.0547272	-0.0593912	0.0302793	0.0782678	-0.0474544	0.139964	0.71944	0.0258207	0.394805	0.630411	-0.0137232	0.00142389	0.00569807	-0.0464046	0.364429	0.860828	-0.051887	0.657713	0.860863	-0.024941	0.982754	0.995236	-0.00127045	0.750388	0.982676	0.0227693	0.805757	0.949135	0.0179227	0.212891	0.398612	-0.0833265	0.952443	0.994005	-0.00353973	0.729317	0.937741	0.0191521	0.875173	0.945095	-0.00761732	0.0286128	0.237397	-0.0373202	3.09063e-08	3.47748e-07	-0.0897105	4.99842e-23	5.89805e-22	-0.13767	0.0769986	0.564451	0.0443831	2.76089e-05	0.000258252	-0.0939977	2.95596e-19	3.44633e-18	-0.186841	0.65683	0.966075	0.0108165	0.000899721	0.00604784	-0.0633572	3.80838e-09	2.49851e-08	-0.107669
ENSG00000285835	N/A	N/A	N/A	N/A	N/A	N/A	N/A	N/A	N/A	N/A	N/A	N/A	N/A	N/A	N/A	N/A	N/A	N/A	0.580327	0.98525	-0.0142587	N/A	N/A	N/A	N/A	N/A	N/A	0.34967	0.761993	-0.00340042	0.143661	0.319581	-0.00497361	0.545036	0.703785	-0.00217527	0.270754	0.873582	-0.00463984	0.547456	0.772652	-0.00259743	0.746184	0.837419	-0.00145864	N/A	N/A	N/A	N/A	N/A	N/A	N/A	N/A	N/A	N/A	N/A	N/A	N/A	N/A	N/A	N/A	N/A	N/A	N/A	N/A	N/A	N/A	N/A	N/A	N/A	N/A	N/A	N/A	N/A	N/A	N/A	N/A	N/A	N/A	N/A	N/A	0.611319	0.869294	-0.00247511	0.0868018	0.182992	-0.00733866	0.109378	0.171679	-0.00627886	N/A	N/A	N/A	N/A	N/A	N/A	N/A	N/A	N/A	N/A	N/A	N/A	N/A	N/A	N/A	N/A	N/A	N/A
ENSG00000255102	N/A	N/A	N/A	N/A	N/A	N/A	N/A	N/A	N/A	N/A	N/A	N/A	N/A	N/A	N/A	N/A	N/A	N/A	N/A	N/A	N/A	N/A	N/A	N/A	N/A	N/A	N/A	N/A	N/A	N/A	0.0365921	0.12036	0.00524491	N/A	N/A	N/A	N/A	N/A	N/A	N/A	N/A	N/A	N/A	N/A	N/A	N/A	N/A	N/A	N/A	N/A	N/A	N/A	N/A	N/A	N/A	N/A	N/A	N/A	N/A	N/A	N/A	N/A	N/A	N/A	N/A	N/A	N/A	N/A	N/A	N/A	N/A	N/A	N/A	N/A	N/A	N/A	N/A	N/A	N/A	N/A	N/A	N/A	N/A	N/A	N/A	N/A	N/A	N/A	N/A	N/A	N/A	N/A	N/A	N/A	N/A	N/A	N/A	N/A	N/A	N/A	N/A	N/A	N/A	N/A	N/A	N/A	N/A	N/A
RAB38	N/A	N/A	N/A	N/A	N/A	N/A	0.925442	0.983026	-0.00785438	N/A	N/A	N/A	N/A	N/A	N/A	0.533987	0.837892	-0.0337126	0.850149	0.995641	-0.00534664	0.0448724	0.393301	-0.0462666	0.480508	0.758406	-0.0171395	0.423412	0.805793	0.00457073	0.0922206	0.235683	0.00980766	0.0822125	0.181549	0.0109843	0.221963	0.852315	-0.0069831	0.457499	0.705185	-0.00436834	0.67321	0.786023	-0.002521	0.668894	0.939516	-0.00161158	0.316179	0.556668	-0.00348168	0.199893	0.337077	-0.00399085	N/A	N/A	N/A	N/A	N/A	N/A	N/A	N/A	N/A	N/A	N/A	N/A	N/A	N/A	N/A	N/A	N/A	N/A	N/A	N/A	N/A	N/A	N/A	N/A	N/A	N/A	N/A	0.108277	0.456183	-0.00960248	0.0204946	0.0591352	-0.0129799	0.656816	0.73072	-0.00276907	0.772191	0.955752	0.0014258	0.482872	0.652964	0.00419948	N/A	N/A	N/A	N/A	N/A	N/A	N/A	N/A	N/A	N/A	N/A	N/A
CTSC	0.0307764	0.875748	0.460241	0.366596	0.816976	0.178209	0.467057	0.832066	-0.133679	0.364511	0.950185	-0.133581	0.0344038	0.549332	-0.280571	0.132207	0.508068	-0.200545	0.5432	0.98525	0.0565469	0.2097	0.665673	-0.114696	0.146542	0.429518	-0.123211	0.78549	0.948649	0.00678001	0.33335	0.551096	-0.0232102	0.00134359	0.00603758	-0.0741364	0.769585	0.979949	0.00721276	0.21382	0.465171	-0.0305068	0.00024562	0.00120674	-0.0857951	0.0908094	0.668513	-0.0453543	3.81884e-05	0.000580726	-0.102527	4.48908e-07	3.69518e-06	-0.116353	0.54981	0.921738	-0.0347834	0.232565	0.5525	-0.065133	0.586565	0.757741	-0.0296554	0.0401485	0.889606	-0.113438	0.00741042	0.224067	-0.150396	0.101205	0.241551	-0.0890998	0.682472	0.956133	-0.0257911	0.351588	0.773989	-0.0528397	0.945707	0.976561	0.0037664	0.000162637	0.00810101	0.134022	1.6019e-06	1.34288e-05	-0.162393	1.14032e-24	1.44437e-23	-0.318329	0.0176203	0.357062	0.0542836	0.363359	0.542439	-0.018814	0.00627938	0.0133204	0.0637176	0.729879	0.977001	0.0217831	8.59892e-18	1.08301e-15	-0.45233	7.51659e-12	6.70297e-11	-0.334962
ENSG00000288018	N/A	N/A	N/A	0.00171609	0.138519	0.505895	0.0389518	0.400311	0.27456	0.505583	0.968389	0.0500538	0.00346006	0.28057	0.255088	0.00257629	0.0785067	0.315376	0.288056	0.962451	0.0350087	0.00151412	0.0862617	0.135866	1.01073e-05	0.000638995	0.202532	0.0122038	0.209117	0.0247952	1.68666e-18	1.43812e-16	0.111121	3.31472e-17	1.00347e-15	0.107887	0.00131048	0.20738	0.0265352	9.24179e-17	2.23978e-14	0.0950629	5.4313e-25	2.83696e-23	0.121784	3.36643e-06	0.00182496	0.034721	5.31028e-15	6.48566e-13	0.0662199	3.72857e-20	1.22958e-18	0.0818076	0.585707	0.928232	0.0184045	2.66575e-05	0.00213819	0.204413	1.35222e-06	3.49705e-05	0.244186	N/A	N/A	N/A	0.00055061	0.0702608	0.142012	1.35886e-05	0.000242565	0.172796	N/A	N/A	N/A	0.019305	0.296095	0.0833333	0.00346307	0.0301002	0.0948948	0.00276205	0.0602168	0.0238438	5.54067e-26	3.02659e-24	0.122171	7.71838e-32	1.2992e-30	0.135559	0.000409875	0.061343	0.0238017	7.05997e-11	2.06519e-09	0.0607013	6.89202e-19	7.8751e-18	0.108429	9.37294e-05	0.0771393	0.0357361	1.2248e-10	4.93427e-09	0.07988	2.48916e-17	3.574e-16	0.130766
NAALAD2	N/A	N/A	N/A	N/A	N/A	N/A	N/A	N/A	N/A	N/A	N/A	N/A	N/A	N/A	N/A	N/A	N/A	N/A	N/A	N/A	N/A	N/A	N/A	N/A	N/A	N/A	N/A	0.0424731	0.377324	0.00700938	0.23815	0.447579	-0.0027199	0.852803	0.917158	-0.000506531	0.854632	0.989774	0.000542382	0.68773	0.859895	-0.00108553	0.333599	0.49247	0.00286901	0.205209	0.780186	0.00297869	N/A	N/A	N/A	0.534621	0.671551	0.00121847	N/A	N/A	N/A	N/A	N/A	N/A	N/A	N/A	N/A	N/A	N/A	N/A	N/A	N/A	N/A	N/A	N/A	N/A	N/A	N/A	N/A	N/A	N/A	N/A	N/A	N/A	N/A	N/A	N/A	N/A	N/A	N/A	N/A	N/A	N/A	N/A	N/A	N/A	N/A	N/A	N/A	N/A	N/A	N/A	N/A	N/A	N/A	N/A	N/A	N/A	N/A	N/A	N/A	N/A
CHORDC1	0.05445	0.912749	-0.38001	0.00310744	0.183939	-0.434145	0.00341896	0.123463	-0.407936	0.935697	0.998245	-0.00922214	0.533856	0.919579	-0.0595938	0.0196486	0.227816	-0.222138	0.202167	0.953132	-0.0869296	0.721352	0.928821	0.0246606	0.170921	0.461712	-0.0862242	0.017164	0.246086	0.0551126	0.714645	0.851471	0.00817752	0.633992	0.770891	-0.0104875	0.033183	0.621884	-0.0507252	0.175125	0.412709	-0.032445	0.0548548	0.126476	-0.0447051	0.482422	0.89779	-0.0151604	0.0897507	0.259676	-0.0349596	2.73849e-05	0.000164072	-0.0795999	0.461151	0.896851	0.0550136	0.0924618	0.354364	0.125464	0.0652148	0.184739	0.136665	0.55407	0.97383	0.0481811	0.568214	0.870642	0.0469946	0.695823	0.822763	0.029752	0.0680295	0.703826	-0.156798	0.224846	0.684022	-0.0934074	0.110861	0.302641	-0.113603	0.116441	0.469809	0.0361901	7.19226e-06	5.40504e-05	-0.100614	1.80288e-09	9.20281e-09	-0.132079	0.17895	0.698137	-0.0352508	0.0347697	0.10092	-0.0556466	0.670003	0.73715	-0.0114289	0.575654	0.953278	0.0187838	0.00767613	0.03352	-0.0782971	0.0197118	0.0400255	-0.0674271
DISC1FP1	N/A	N/A	N/A	N/A	N/A	N/A	N/A	N/A	N/A	0.437909	0.962786	0.0491364	0.377261	0.856526	0.050424	N/A	N/A	N/A	0.320109	0.962451	-0.0304146	0.327079	0.760744	-0.0306512	0.152946	0.438905	-0.0373653	0.851614	0.966415	0.00229367	0.746807	0.871989	-0.00377334	0.0342966	0.0922612	-0.0213967	0.406337	0.916916	-0.0126732	0.377963	0.638298	-0.0135325	7.76496e-05	0.000427234	-0.0515985	0.394594	0.87028	-0.0104169	0.135236	0.33418	-0.0173668	0.000200953	0.000995062	-0.0373389	0.89655	0.987143	-0.00940862	0.0184576	0.151458	-0.137484	0.0995153	0.248264	-0.0990754	0.327838	0.951575	0.0674088	0.941647	0.988176	-0.00427482	0.526085	0.697744	0.0387406	N/A	N/A	N/A	0.334322	0.764854	-0.0283154	0.840659	0.930794	0.00631434	0.0526393	0.328356	-0.0100992	0.335486	0.496269	-0.00543006	0.393427	0.494073	-0.00463215	0.19398	0.708124	0.0106531	0.192732	0.352666	-0.00763749	N/A	N/A	N/A	N/A	N/A	N/A	0.554895	0.712985	0.0045536	0.84966	0.890351	-0.00129323
SLC36A4	N/A	N/A	N/A	0.687893	0.937128	-0.0435164	0.532956	0.862244	0.0821187	0.565269	0.975615	0.0497687	0.90663	0.991654	-0.00876878	0.442736	0.789798	0.0683753	0.10251	0.953132	-0.0852484	0.199592	0.656169	-0.0660065	0.00057481	0.0135442	-0.148524	0.951979	0.987696	0.00133469	0.630237	0.793692	0.0104589	0.164316	0.307127	-0.0286876	0.144567	0.80927	0.0347965	0.0493645	0.186888	-0.0449526	0.136351	0.255471	-0.0332185	0.166618	0.749642	-0.0263295	0.000600011	0.00599277	-0.0598431	1.29511e-05	8.30405e-05	-0.0707588	0.171491	0.720359	-0.0813143	0.612023	0.840712	-0.0318591	0.36357	0.575883	-0.0515809	0.923792	0.994486	-0.00688596	0.285408	0.717865	-0.0738482	0.050857	0.150801	-0.122902	0.306657	0.859018	-0.0643509	0.00180809	0.0924611	-0.14125	0.285174	0.52614	-0.0542025	0.850789	0.962226	-0.00421266	0.260185	0.415295	-0.024897	0.364297	0.464421	-0.0197646	0.21405	0.728134	-0.0352185	1.94313e-05	0.000190442	-0.119838	1.43812e-06	5.63447e-06	-0.133504	0.744185	0.978744	-0.00976431	0.73264	0.841755	-0.00921449	0.218719	0.310151	-0.0320592
SMCO4	N/A	N/A	N/A	N/A	N/A	N/A	N/A	N/A	N/A	N/A	N/A	N/A	N/A	N/A	N/A	N/A	N/A	N/A	0.0438932	0.951997	0.0604824	0.757911	0.940702	0.00696907	0.854551	0.949962	0.00381338	0.625575	0.89694	0.00322317	0.10111	0.251037	0.0113637	0.527512	0.689113	0.00410465	0.438483	0.923937	0.00605079	0.983493	0.993521	-0.000154008	0.22316	0.3682	0.00886836	0.491592	0.900435	0.00410416	0.263278	0.502564	-0.00584539	0.451543	0.599205	-0.00373879	0.541429	0.919921	-0.0136	0.193987	0.505268	-0.0278376	0.985652	0.996028	-0.000399031	0.917145	0.994356	-0.00326031	0.712986	0.923091	-0.0106285	0.799216	0.888925	-0.00657858	N/A	N/A	N/A	0.176935	0.636744	-0.0320746	0.0613908	0.210126	-0.0384356	4.45327e-08	1.16999e-05	0.133202	2.47533e-18	7.76233e-17	0.220868	0.000613248	0.00163461	0.0812936	0.00476862	0.209927	-0.0881253	1.00816e-11	3.34323e-10	-0.21674	5.98945e-38	1.66817e-36	-0.398522	0.0433224	0.664285	0.0785829	1.73526e-05	0.000217407	-0.146139	6.52113e-08	3.69448e-07	-0.176275
CEP295	N/A	N/A	N/A	0.477912	0.862882	-0.0588816	0.649537	0.906227	0.0481066	0.83583	0.993513	0.0155787	0.95645	0.997053	-0.00378718	0.731512	0.911347	-0.0230426	0.501314	0.983685	0.0337656	0.421579	0.814641	-0.0351257	0.418817	0.706715	-0.0326802	0.844681	0.964523	0.00378178	0.0010969	0.00740382	-0.0584184	0.0230792	0.0669051	-0.0400769	0.009553	0.450903	-0.0507884	0.000259881	0.00363257	-0.0701194	1.46433e-07	1.32491e-06	-0.0953319	0.479842	0.896967	-0.011143	0.550288	0.754087	-0.00903952	0.19479	0.330436	-0.018223	0.0791615	0.58661	-0.121236	0.124939	0.413333	-0.103951	0.00120302	0.00958728	-0.206065	0.421067	0.959355	-0.0485159	0.995925	0.998825	0.000309405	0.715488	0.834935	-0.0206013	0.11088	0.742502	-0.0872427	0.658815	0.9139	-0.0229442	0.828423	0.924278	-0.0101731	0.159236	0.534739	0.020446	0.361595	0.522454	-0.0124524	0.0451007	0.0803599	-0.0268974	0.747008	0.950066	0.00462973	0.23047	0.397948	-0.0163332	1.43839e-07	6.36278e-07	-0.0659414	0.517606	0.942224	-0.00932518	0.673747	0.80141	-0.00656226	0.0651719	0.11277	-0.0249052
TAF1D	0.261602	0.952723	0.233847	0.467324	0.859323	0.129913	0.879743	0.971724	-0.0269737	0.443432	0.963026	-0.0891654	0.59097	0.929851	-0.0556991	0.245963	0.639898	0.132582	0.810061	0.993665	0.0203803	0.921664	0.982738	-0.00820934	0.120124	0.391938	0.126437	0.119353	0.546858	0.0455451	0.785231	0.892554	-0.00771697	0.000260603	0.00143395	-0.100349	0.0219524	0.561825	-0.0679886	1.48804e-11	1.46507e-09	-0.196316	7.82358e-12	1.23736e-10	-0.191522	0.274424	0.821294	-0.031465	0.00290706	0.0214619	-0.0821956	9.69563e-08	8.71181e-07	-0.137038	0.362507	0.858467	0.0737967	0.788876	0.923323	0.0208443	0.00100338	0.00827481	0.278058	0.927555	0.995105	-0.00872408	0.363637	0.770756	-0.0825568	0.00131359	0.0102709	0.278201	0.102596	0.739983	-0.160689	0.970575	0.99605	0.00353785	0.0232578	0.111525	0.201614	0.0554021	0.335442	0.0419065	0.794918	0.874929	-0.0056804	0.00738616	0.01591	0.0581807	0.435048	0.851184	-0.0188133	0.875659	0.930388	-0.00395114	6.38203e-05	0.000197654	0.10207	0.473676	0.936746	-0.0219348	0.0849242	0.203224	-0.0506891	0.0364563	0.0685528	0.0600712
C11orf54	0.608242	0.995597	0.0751323	0.368961	0.817783	0.117651	0.92658	0.983026	0.0113086	0.335394	0.948459	0.0867455	0.000491639	0.115058	0.29397	0.0148926	0.201587	0.194062	0.524339	0.98525	-0.0402322	0.464312	0.836058	-0.044313	0.306706	0.611928	0.0604797	0.199213	0.641647	0.0231455	0.154812	0.336848	0.0250658	0.305977	0.477194	-0.0169984	0.688528	0.970747	-0.00730659	0.0181349	0.0935122	-0.0416426	0.920742	0.951296	0.00172904	0.0913562	0.670873	0.0291636	0.721718	0.863712	0.00577905	0.0489295	0.113554	0.030694	0.67806	0.947621	-0.0220674	0.595605	0.833071	0.0289662	0.107197	0.261548	0.0902147	0.27192	0.948512	-0.0606265	0.806707	0.949678	-0.0138145	0.547521	0.713735	-0.0315054	0.568256	0.933849	0.0312856	0.651027	0.910933	0.0212338	0.347139	0.5906	0.0445154	0.57256	0.85109	0.0104018	0.0562579	0.130815	0.0357009	0.306802	0.405059	0.01836	0.322099	0.801505	-0.0182474	0.089982	0.205382	0.0329932	0.0447595	0.0768583	-0.0376986	0.00255906	0.351018	0.0735684	0.000447989	0.00339794	0.0850291	0.772164	0.830261	-0.00604116
MED17	0.441338	0.972774	0.119632	0.107352	0.608231	0.236288	0.417225	0.81146	0.111395	0.249407	0.928136	-0.113571	0.943453	0.996567	0.00650732	0.0403928	0.317833	0.218039	0.380289	0.96947	0.0543057	0.0356009	0.360576	0.126323	0.0359131	0.205602	0.123941	0.712017	0.92659	-0.0082101	0.026397	0.094317	0.048834	0.01488	0.046912	0.0525404	0.77674	0.980679	0.00614574	0.0125797	0.071788	0.0543223	1.01308e-08	1.07676e-07	0.12246	0.773221	0.962771	-0.00543422	0.00956578	0.0540725	0.0482741	0.000915093	0.00388181	0.056394	0.865911	0.984529	-0.0102829	0.30804	0.627402	0.0644695	0.19494	0.387951	0.0752477	0.363004	0.95353	0.0573972	0.177779	0.621746	0.0849237	0.00111823	0.00906422	0.199433	0.357925	0.87517	-0.0569851	0.615743	0.893496	-0.0275231	0.0499087	0.18423	0.122996	0.872736	0.96956	-0.00295368	0.116041	0.229625	0.0304511	0.000820392	0.0021332	0.064778	0.978042	0.99668	-0.000595964	0.753874	0.854791	0.00675692	0.034873	0.0614967	0.0454582	0.636023	0.964911	0.0107983	0.114207	0.25147	0.0327874	0.00049944	0.00150887	0.0753007
PANX1	N/A	N/A	N/A	N/A	N/A	N/A	N/A	N/A	N/A	N/A	N/A	N/A	0.810642	0.971047	0.0118466	0.231159	0.620598	0.075561	0.85179	0.995641	0.00449904	0.959175	0.992124	-0.00117078	0.367789	0.663917	0.0215574	0.029992	0.320578	0.0198011	0.0117519	0.0508225	0.0224046	0.0360277	0.0957933	0.0186163	0.309525	0.884834	-0.0104009	0.309393	0.573666	0.0108429	0.847718	0.905849	0.00195126	0.928204	0.987841	0.000638954	0.79668	0.905496	0.00179212	0.81474	0.884345	-0.00149327	0.726725	0.958763	0.00780214	0.0362611	0.218272	0.0554476	0.0270716	0.100962	0.0631191	0.679553	0.982676	-0.015088	0.472307	0.833472	-0.0249881	0.759752	0.86538	0.0101185	0.00924412	0.548748	0.0974777	0.203172	0.66165	0.0290232	0.630655	0.815407	0.00917856	0.543716	0.834553	0.00905019	0.00231899	0.00941991	-0.0435933	0.00388067	0.00886185	-0.0385897	0.0369382	0.472507	-0.0395697	0.263046	0.436605	-0.0224914	0.742709	0.799095	-0.00650462	0.519134	0.942228	-0.0121398	0.340397	0.523502	-0.0171378	0.106265	0.170791	-0.0265376
ENSG00000250519	N/A	N/A	N/A	N/A	N/A	N/A	N/A	N/A	N/A	N/A	N/A	N/A	N/A	N/A	N/A	N/A	N/A	N/A	N/A	N/A	N/A	N/A	N/A	N/A	N/A	N/A	N/A	0.525066	0.855636	0.00421801	0.971215	0.988141	0.00021824	0.237413	0.399133	-0.00675714	0.916797	0.994053	-0.000849617	0.900278	0.962018	0.00100866	0.111989	0.219405	-0.0114785	0.740915	0.956629	0.0011396	0.881901	0.947865	-0.000448137	0.638788	0.755768	-0.00133678	N/A	N/A	N/A	N/A	N/A	N/A	N/A	N/A	N/A	0.955588	0.996534	-0.00180507	0.609807	0.885268	-0.015657	N/A	N/A	N/A	N/A	N/A	N/A	N/A	N/A	N/A	N/A	N/A	N/A	0.0210869	0.20225	0.0195066	0.0939687	0.194588	-0.0125768	0.00789622	0.0169018	-0.0169236	0.00781727	0.260449	-0.0389846	5.18052e-08	9.1674e-07	-0.0747182	1.73465e-08	8.59288e-08	-0.0797493	0.920442	0.998098	-0.00108625	0.0158355	0.0585874	-0.0188777	5.23917e-07	2.63575e-06	-0.0332129
MRE11	0.0652314	0.912749	-0.310755	0.981379	0.99791	0.00374035	0.982521	0.995663	-0.00331864	0.101166	0.87812	-0.156416	0.726358	0.955424	0.0331301	0.954557	0.984961	0.00567399	0.272938	0.962451	-0.0707049	0.506005	0.85753	-0.0424844	0.196395	0.491611	-0.0763162	0.16116	0.603041	0.0313096	0.227357	0.434236	0.02601	0.674602	0.799422	-0.00881712	0.630712	0.965013	-0.0108017	0.491879	0.730324	-0.0153949	0.686294	0.79574	0.00879579	0.347044	0.858373	-0.0164517	0.969219	0.987623	0.000658803	0.926404	0.956649	-0.00145925	0.336042	0.847122	-0.0591929	0.602883	0.837171	0.0318859	0.308559	0.519466	0.0638202	0.0780684	0.889606	0.120162	0.0748602	0.482559	0.127598	0.253316	0.443461	0.0696935	0.769271	0.970578	0.0166747	0.122025	0.563803	0.0806969	0.853888	0.936236	-0.00855552	0.718296	0.915306	0.00618927	0.00276234	0.0109515	0.0548844	1.2609e-06	4.87441e-06	0.0862371	0.352985	0.815907	-0.0175657	0.584085	0.733087	0.0108898	0.0492671	0.08362	0.0404237	0.0179252	0.585084	-0.0516208	0.576073	0.731089	-0.0116327	0.64524	0.73083	-0.00932215
ANKRD49	0.424271	0.969558	-0.111416	0.236072	0.734837	-0.13621	0.640405	0.900561	-0.057672	0.688741	0.987102	-0.0313842	0.987354	0.997247	-0.00117156	0.50471	0.82317	-0.0477187	0.988177	0.999259	-0.00086636	0.132786	0.572665	-0.0803913	0.297621	0.603143	-0.0537214	0.804405	0.954924	-0.00457384	0.252312	0.464918	-0.0205714	0.101135	0.213864	-0.0280729	0.711154	0.974122	-0.00648845	0.165362	0.399092	-0.0236878	0.998687	0.999317	-2.74531e-05	0.535283	0.906105	0.0108319	0.40954	0.643713	-0.0134776	0.439589	0.588402	-0.0118638	0.368414	0.862507	0.0469266	0.779893	0.919556	0.013542	0.822681	0.911856	0.0108321	0.0529644	0.889606	-0.0968212	0.683473	0.912992	0.0229217	0.353198	0.545421	-0.0438882	0.799492	0.978126	-0.0138852	0.864634	0.974802	-0.00881443	0.851505	0.935271	-0.00836577	0.557794	0.841801	0.00772412	0.114887	0.227774	0.0216429	0.00664832	0.0144611	0.035389	0.449948	0.857315	0.00914644	0.398421	0.57707	0.0105373	0.00188143	0.00448087	0.0412666	0.336565	0.906972	-0.0152678	0.554696	0.712807	-0.00916113	0.0834084	0.13903	0.0259028
PIWIL4	N/A	N/A	N/A	N/A	N/A	N/A	N/A	N/A	N/A	N/A	N/A	N/A	N/A	N/A	N/A	N/A	N/A	N/A	N/A	N/A	N/A	N/A	N/A	N/A	N/A	N/A	N/A	0.186189	0.628899	-0.00831661	0.901785	0.954692	-0.000805937	0.101846	0.215098	-0.00947613	0.302984	0.884325	-0.0062963	0.260939	0.520062	-0.00682871	0.150532	0.275381	-0.00855273	0.866321	0.98033	0.000818089	0.105058	0.286895	-0.00693975	0.0922113	0.187693	-0.00656802	N/A	N/A	N/A	N/A	N/A	N/A	N/A	N/A	N/A	N/A	N/A	N/A	N/A	N/A	N/A	N/A	N/A	N/A	N/A	N/A	N/A	N/A	N/A	N/A	N/A	N/A	N/A	0.0401756	0.285602	-0.0360913	2.31504e-36	2.20858e-34	-0.188179	5.29838e-67	2.29887e-65	-0.221698	0.666947	0.927281	0.00525623	7.22968e-05	0.000604337	-0.0404608	6.28548e-11	3.95125e-10	-0.0596446	0.178246	0.852201	-0.0135619	0.0135043	0.0517382	-0.0208983	3.69713e-06	1.64266e-05	-0.0325971
FUT4	N/A	N/A	N/A	N/A	N/A	N/A	N/A	N/A	N/A	N/A	N/A	N/A	N/A	N/A	N/A	N/A	N/A	N/A	N/A	N/A	N/A	N/A	N/A	N/A	0.531463	0.793654	0.0126114	0.321479	0.742399	0.00468194	0.451402	0.657787	0.00329765	0.17405	0.320029	0.00624704	0.981321	0.998648	-0.000107362	0.6391	0.831906	0.00223388	0.995588	0.997283	-2.51425e-05	0.538995	0.907936	0.00256886	0.0849491	0.250741	0.0074785	0.451056	0.598708	0.00289666	N/A	N/A	N/A	N/A	N/A	N/A	N/A	N/A	N/A	N/A	N/A	N/A	N/A	N/A	N/A	N/A	N/A	N/A	N/A	N/A	N/A	N/A	N/A	N/A	N/A	N/A	N/A	0.687018	0.902275	-0.00519635	1.63036e-15	4.31377e-14	-0.0936127	1.23249e-38	2.66963e-37	-0.128612	0.0481822	0.498766	-0.0178344	0.0132615	0.0480734	-0.0228734	2.8181e-07	1.21054e-06	-0.0421273	0.0786905	0.740272	-0.0227097	0.0220703	0.0749776	-0.0251974	0.0157799	0.0330319	-0.0259939
PIWIL4-AS1	N/A	N/A	N/A	N/A	N/A	N/A	N/A	N/A	N/A	N/A	N/A	N/A	N/A	N/A	N/A	N/A	N/A	N/A	N/A	N/A	N/A	N/A	N/A	N/A	N/A	N/A	N/A	0.0126337	0.211166	-0.00599294	0.3323	0.550023	-0.00271377	0.4501	0.620773	-0.00221826	0.196146	0.842479	-0.00388472	0.0239438	0.11357	-0.00624849	0.743874	0.835891	-0.00125511	N/A	N/A	N/A	N/A	N/A	N/A	N/A	N/A	N/A	N/A	N/A	N/A	N/A	N/A	N/A	N/A	N/A	N/A	N/A	N/A	N/A	N/A	N/A	N/A	N/A	N/A	N/A	N/A	N/A	N/A	N/A	N/A	N/A	N/A	N/A	N/A	0.41767	0.767499	-0.00499541	4.40543e-05	0.00027888	-0.0209265	8.10507e-07	3.19876e-06	-0.0218527	N/A	N/A	N/A	N/A	N/A	N/A	N/A	N/A	N/A	N/A	N/A	N/A	N/A	N/A	N/A	N/A	N/A	N/A
AMOTL1	N/A	N/A	N/A	N/A	N/A	N/A	N/A	N/A	N/A	N/A	N/A	N/A	N/A	N/A	N/A	N/A	N/A	N/A	0.311695	0.962451	0.0297705	0.236018	0.690022	-0.0283413	0.83314	0.94253	0.00565082	0.659911	0.90875	0.00125355	0.474964	0.676946	-0.00171133	0.633813	0.770862	-0.00133841	0.669395	0.968044	0.00121313	N/A	N/A	N/A	N/A	N/A	N/A	0.775711	0.963088	-0.000693714	N/A	N/A	N/A	N/A	N/A	N/A	N/A	N/A	N/A	N/A	N/A	N/A	N/A	N/A	N/A	N/A	N/A	N/A	N/A	N/A	N/A	N/A	N/A	N/A	N/A	N/A	N/A	N/A	N/A	N/A	N/A	N/A	N/A	N/A	N/A	N/A	N/A	N/A	N/A	N/A	N/A	N/A	N/A	N/A	N/A	N/A	N/A	N/A	N/A	N/A	N/A	N/A	N/A	N/A	N/A	N/A	N/A	N/A	N/A	N/A
ENSG00000256469	N/A	N/A	N/A	N/A	N/A	N/A	N/A	N/A	N/A	N/A	N/A	N/A	N/A	N/A	N/A	N/A	N/A	N/A	N/A	N/A	N/A	N/A	N/A	N/A	N/A	N/A	N/A	0.254393	0.686967	-0.00696163	0.0273782	0.0968478	-0.0125276	2.83287e-06	2.31896e-05	-0.021484	0.535412	0.948558	-0.00387675	0.133276	0.349206	-0.00903194	0.00444947	0.0155487	-0.0153604	0.145761	0.726126	-0.00892802	0.0516473	0.181163	-0.0109507	5.98342e-09	6.46543e-08	-0.0243659	N/A	N/A	N/A	N/A	N/A	N/A	N/A	N/A	N/A	N/A	N/A	N/A	N/A	N/A	N/A	N/A	N/A	N/A	N/A	N/A	N/A	N/A	N/A	N/A	N/A	N/A	N/A	N/A	N/A	N/A	N/A	N/A	N/A	N/A	N/A	N/A	N/A	N/A	N/A	N/A	N/A	N/A	N/A	N/A	N/A	N/A	N/A	N/A	N/A	N/A	N/A	N/A	N/A	N/A
CWC15	0.591123	0.995597	0.0855339	0.807261	0.968798	0.0333778	0.184643	0.651825	0.202129	0.46221	0.96806	0.0704835	0.3741	0.854039	0.0749074	0.128062	0.500214	0.142804	0.431149	0.971377	-0.0551558	0.44118	0.823245	-0.0525284	0.351307	0.649366	0.062507	0.00887884	0.176899	0.0536219	0.000766311	0.00552846	0.0676583	1.68074e-08	2.00518e-07	0.112891	0.822958	0.98602	0.00454703	0.00308436	0.0253458	0.0617234	2.76341e-13	5.14422e-12	0.150906	0.449168	0.886752	-0.0163614	0.282971	0.52305	0.0224275	3.48808e-13	6.30034e-12	0.147904	0.0932025	0.613997	0.0939448	0.000788954	0.0221297	0.193701	1.40658e-07	4.91381e-06	0.322725	0.0344169	0.889606	0.117125	0.021508	0.326882	0.129228	1.76648e-07	6.85148e-06	0.304874	0.0582766	0.691155	-0.142555	0.158482	0.617785	0.100282	7.06758e-05	0.0016783	0.276707	0.247069	0.63165	0.0230559	0.000413556	0.00206732	0.0716529	1.99286e-10	1.10661e-09	0.130296	0.95698	0.992194	0.00111139	0.0603963	0.153418	0.0399546	3.28709e-18	3.58245e-17	0.199535	0.185006	0.855182	0.0386841	0.591699	0.743741	0.0140757	3.39355e-10	2.52775e-09	0.165892
KDM4D	N/A	N/A	N/A	N/A	N/A	N/A	N/A	N/A	N/A	N/A	N/A	N/A	N/A	N/A	N/A	N/A	N/A	N/A	N/A	N/A	N/A	N/A	N/A	N/A	N/A	N/A	N/A	0.652191	0.906484	-0.00167649	0.0742829	0.203116	-0.00579662	0.180608	0.328806	-0.00409311	0.91187	0.99395	0.000494545	0.292355	0.556474	-0.00417867	0.550394	0.690449	-0.0024091	0.698859	0.945661	0.00160432	0.362319	0.59914	-0.00327533	0.0894249	0.183384	-0.00538765	N/A	N/A	N/A	N/A	N/A	N/A	N/A	N/A	N/A	N/A	N/A	N/A	N/A	N/A	N/A	N/A	N/A	N/A	N/A	N/A	N/A	N/A	N/A	N/A	N/A	N/A	N/A	N/A	N/A	N/A	N/A	N/A	N/A	N/A	N/A	N/A	N/A	N/A	N/A	N/A	N/A	N/A	N/A	N/A	N/A	N/A	N/A	N/A	N/A	N/A	N/A	N/A	N/A	N/A
SRSF8	N/A	N/A	N/A	0.0630115	0.535052	0.23218	0.0385544	0.400311	0.252801	0.351584	0.948459	0.071071	0.660481	0.940735	0.0319328	0.0380719	0.309205	0.165678	0.428941	0.971377	-0.0483867	0.658789	0.907248	0.0266705	0.115715	0.384459	0.0924321	0.000842459	0.0413598	0.0590591	1.03619e-09	3.13448e-08	0.108976	2.94896e-13	6.25703e-12	0.128964	0.617258	0.96417	-0.00951525	0.115728	0.320906	0.0304379	2.19383e-06	1.63702e-05	0.0910709	0.677198	0.942673	0.00841083	0.288003	0.528247	0.0205486	0.00192226	0.0074125	0.0574344	0.712382	0.957132	-0.0151419	0.0531093	0.267301	0.0877292	0.00809364	0.0415403	0.126165	0.033825	0.889606	0.0866344	0.0126919	0.269718	0.108074	1.50592e-07	5.99921e-06	0.234732	0.578656	0.934038	-0.0317253	0.975665	0.996913	0.00164237	0.0953628	0.277668	0.0874033	0.701383	0.908738	-0.00259119	0.279704	0.436487	0.0076039	0.00216776	0.00522979	0.0224992	0.779567	0.957274	-0.00249554	0.0155697	0.0546248	-0.0197601	0.62282	0.697198	0.00465414	0.858636	0.995358	-0.00238608	0.00225581	0.0126896	-0.0313282	0.400204	0.50616	-0.0101159
ENDOD1	0.611987	0.995597	-0.0812898	0.0622922	0.531577	-0.202628	0.0255113	0.345774	-0.235321	0.0598173	0.857669	-0.142452	0.622241	0.935233	-0.0365034	0.354628	0.733476	-0.0695711	0.577962	0.98525	-0.0226812	0.798571	0.950656	-0.0106881	0.876169	0.958382	0.00622471	0.115511	0.544072	-0.028381	1.73675e-05	0.000211077	-0.0719501	4.4201e-10	6.63719e-09	-0.0978616	0.234317	0.857165	-0.0190365	0.0484295	0.184278	-0.0318694	0.0214109	0.0589737	-0.0349379	0.418633	0.875146	0.00997645	0.235866	0.470065	0.0142746	0.537379	0.673859	0.0069079	0.481068	0.898806	-0.0376124	0.068069	0.303199	-0.089893	0.562717	0.739376	-0.0286785	0.25733	0.946397	-0.0583939	0.300265	0.72761	-0.0533888	0.293165	0.484327	0.0550846	0.685777	0.956133	-0.0187968	0.69698	0.927905	-0.0161745	0.956631	0.981144	0.0020433	0.00561138	0.0951733	-0.0325987	1.80157e-16	5.06347e-15	-0.0872498	3.98605e-31	6.55166e-30	-0.10415	0.407689	0.839354	-0.00891141	1.45464e-06	1.93271e-05	-0.0459793	2.91982e-08	1.40919e-07	-0.050363	0.63899	0.964946	0.00467327	0.0273901	0.0886456	-0.0190988	5.92178e-05	0.000213921	-0.0265193
LNCRNA-IUR	N/A	N/A	N/A	0.756064	0.956412	0.0334943	0.799051	0.95075	-0.0273323	0.285547	0.935054	0.0741007	0.52467	0.919554	0.0386794	N/A	N/A	N/A	0.940286	0.999259	0.00282558	0.224402	0.677769	-0.0388614	0.288786	0.596224	-0.0321942	0.823537	0.960254	0.00645628	0.605662	0.776773	0.014802	0.308643	0.480391	0.0290109	0.717078	0.975554	0.00993656	0.78518	0.910817	0.00775116	0.680962	0.791639	0.0111872	0.316779	0.84491	-0.0166583	0.109946	0.294997	-0.025431	0.245578	0.391022	-0.0176308	0.0463971	0.496643	-0.17173	0.0347672	0.213304	-0.176687	0.00236841	0.0164186	-0.23974	0.841705	0.991645	-0.0148916	0.353891	0.766183	0.073261	0.236109	0.425187	-0.0805916	0.958138	0.994849	0.00358698	0.71641	0.933324	-0.0211431	0.187994	0.414873	-0.0650961	0.0742052	0.391756	-0.0167138	0.80124	0.879539	0.00255501	0.295309	0.393154	0.0108484	0.117905	0.636932	0.0191885	0.544	0.70214	-0.00689394	0.0106482	0.0214209	-0.0248283	0.535741	0.946399	0.00727214	0.845243	0.912508	-0.00212712	0.277541	0.377897	-0.0103583
SESN3	0.800483	0.995597	0.0492812	0.297869	0.772659	0.191495	0.984667	0.996545	-0.00313471	0.319106	0.941008	0.108171	0.808298	0.970876	0.0211546	0.64444	0.877442	-0.0417228	0.463099	0.972951	-0.0346636	0.388892	0.796691	-0.0392244	0.707796	0.892375	0.0170173	0.172847	0.617387	0.0771284	1.70753e-05	0.000208141	0.244388	0.000202518	0.0011407	0.205832	0.987844	0.999212	-0.000869243	0.565514	0.783513	0.03414	0.154574	0.281103	0.0828766	0.536844	0.906858	-0.0216403	0.0262585	0.113376	0.078251	3.13832e-05	0.000185579	0.144142	0.852849	0.982756	-0.0254777	0.556947	0.808709	-0.0837637	0.0282737	0.104277	-0.313171	0.308031	0.951388	-0.13545	0.112707	0.545767	0.221798	0.015794	0.0660892	-0.321632	0.0458349	0.666799	0.272545	0.17414	0.636063	0.177303	0.255176	0.49297	0.14704	0.00334853	0.06892	-0.0894304	0.601051	0.73203	0.0179443	0.907156	0.933894	0.00368226	0.0400061	0.48045	0.0774514	0.134498	0.273192	-0.0530733	0.00257674	0.00596792	-0.0986503	0.474258	0.936746	-0.0244436	0.0168433	0.0614232	-0.0699547	0.00373124	0.00928533	-0.083974
ENSG00000285842	N/A	N/A	N/A	N/A	N/A	N/A	N/A	N/A	N/A	N/A	N/A	N/A	N/A	N/A	N/A	N/A	N/A	N/A	N/A	N/A	N/A	N/A	N/A	N/A	N/A	N/A	N/A	0.73193	0.931371	0.00185952	0.366529	0.58377	-0.00422176	0.199051	0.352172	-0.00612451	0.667576	0.967686	-0.00218836	0.835952	0.936411	-0.00114429	0.094786	0.193285	-0.00772156	0.818342	0.973827	-0.000992575	0.0620649	0.205099	-0.00688051	0.294727	0.444509	-0.00403813	N/A	N/A	N/A	N/A	N/A	N/A	N/A	N/A	N/A	N/A	N/A	N/A	N/A	N/A	N/A	N/A	N/A	N/A	N/A	N/A	N/A	N/A	N/A	N/A	N/A	N/A	N/A	N/A	N/A	N/A	N/A	N/A	N/A	N/A	N/A	N/A	N/A	N/A	N/A	N/A	N/A	N/A	N/A	N/A	N/A	N/A	N/A	N/A	N/A	N/A	N/A	N/A	N/A	N/A
FAM76B	0.931213	0.999065	0.0133493	0.381177	0.826904	0.117121	0.41901	0.811833	0.111785	0.750133	0.987759	0.0322708	0.244063	0.781815	0.107282	0.366927	0.744448	0.0843546	0.102692	0.953132	-0.106519	0.906661	0.981067	0.00784125	0.297718	0.603221	-0.0646948	0.105693	0.530088	-0.0370762	6.76628e-05	0.000695912	-0.0872631	1.2571e-14	3.02721e-13	-0.157662	0.340648	0.900871	0.0210655	0.247472	0.505764	-0.025352	0.190306	0.328749	-0.02766	0.974147	0.995378	0.000632116	0.015218	0.0762916	-0.0443062	0.0579285	0.130003	-0.032965	0.426076	0.883018	-0.055629	0.714585	0.887275	-0.0255588	0.16481	0.347243	-0.093192	0.234675	0.943828	-0.0849534	0.591959	0.877307	-0.037788	0.256076	0.446538	-0.0741382	0.366306	0.879271	-0.0620204	0.598516	0.886489	-0.0332677	0.876425	0.945817	-0.00955837	0.139846	0.50766	-0.027706	0.0125094	0.0393958	-0.0466645	0.798286	0.850649	-0.00476896	0.578408	0.900831	0.0112844	0.823529	0.89899	0.00454523	0.570938	0.651017	-0.0117355	0.0718971	0.718368	0.0423571	0.448289	0.622827	0.0161392	0.183678	0.268821	0.0274088
CEP57	0.254568	0.952513	0.211111	0.294883	0.771089	0.168822	0.344611	0.772447	0.153987	0.394185	0.954145	-0.0962488	0.0766033	0.620176	0.187866	0.537891	0.839037	0.0662227	0.894679	0.996093	0.0109594	0.311663	0.752117	0.0839058	0.285658	0.594448	0.0816931	0.623396	0.8968	-0.0132417	0.602341	0.774675	0.0138293	0.174277	0.320377	-0.034859	0.152549	0.817515	-0.0392497	0.0735623	0.243895	-0.0487389	0.507823	0.654894	0.0173956	0.318065	0.845004	-0.0253737	0.431482	0.660926	0.0194526	0.0484671	0.112646	0.0453605	0.346033	0.852502	0.0684044	0.116988	0.399496	0.11513	0.037562	0.126533	0.147549	0.0788476	0.889606	-0.138902	0.922119	0.984447	0.00796408	0.316627	0.507348	-0.078011	0.784717	0.974068	-0.0240455	0.267825	0.721221	-0.0800082	0.288142	0.529255	0.0786404	0.753397	0.925828	-0.00541786	0.643613	0.762843	0.00824168	0.640596	0.71811	-0.0078773	0.644906	0.919725	0.00880979	0.631805	0.769633	0.00927258	0.523766	0.607359	0.012924	0.141499	0.812546	0.037264	0.152748	0.309557	0.0342549	0.0575507	0.10156	0.0431072
MTMR2	0.994855	0.999065	0.00126792	0.668977	0.934036	-0.0688733	0.143329	0.612756	-0.207941	0.503601	0.968088	-0.0691755	0.540724	0.919614	0.0582545	0.99663	0.998613	-0.00041739	0.490772	0.982145	0.0391619	0.0865786	0.484698	0.0940088	0.0226233	0.157098	0.121159	0.0936084	0.510392	0.0299107	0.00204345	0.0124039	0.055848	0.000806327	0.00387789	0.0595577	0.282028	0.876943	-0.0202384	0.691001	0.861367	0.00762267	0.00219276	0.00841237	0.0589793	0.188743	0.768629	-0.0191038	0.233096	0.466123	0.0173431	0.247875	0.39325	0.015781	0.24396	0.771902	0.0707562	0.634107	0.849889	0.0266095	0.0171469	0.0722135	0.139522	0.152086	0.926893	0.0894308	0.0851158	0.506413	0.105741	0.0144821	0.0619759	0.142157	0.771237	0.970578	-0.0161064	0.98577	0.99787	-0.000941369	0.367613	0.610276	0.0468924	0.503358	0.814815	0.00963878	0.929582	0.9618	-0.00125805	0.821901	0.868394	-0.00299082	0.418218	0.845205	0.0162576	0.866252	0.924776	-0.00333059	0.941705	0.95738	-0.00145339	0.596149	0.958397	0.010846	0.358153	0.540527	-0.0168437	0.965501	0.976245	0.000734925
MAML2	0.0928541	0.940411	-0.579308	3.82026e-05	0.0154181	-1.04658	2.30691e-07	5.67262e-05	-1.38003	0.0839582	0.87496	-0.395942	0.0720267	0.620176	-0.363196	0.13839	0.516549	-0.326735	0.87288	0.995707	-0.018779	0.00887655	0.19863	-0.290855	0.0673145	0.288692	-0.19062	0.38476	0.782981	-0.0377049	4.10856e-15	2.57074e-13	-0.332136	2.80539e-53	3.68681e-51	-0.631096	0.231741	0.857165	-0.052801	0.01382	0.0767112	-0.110637	4.49117e-15	1.01444e-13	-0.337351	0.0425448	0.544414	-0.0784528	7.18434e-12	5.23175e-10	-0.255042	3.9694e-29	2.3368e-27	-0.388619	0.0841386	0.597442	-0.221219	4.76966e-05	0.00330362	-0.505827	6.44623e-08	2.54387e-06	-0.649749	0.151934	0.926893	-0.182432	0.669246	0.90863	-0.0569546	0.456734	0.64145	-0.0911065	0.530037	0.924915	-0.0860135	0.979578	0.997166	0.00298958	0.917071	0.964841	0.011252	0.0352176	0.267348	0.0966255	1.37917e-26	7.91678e-25	-0.513789	1.91323e-116	1.90927e-114	-1.09752	0.147935	0.668914	0.0829437	0.0111776	0.0419126	0.152895	5.50754e-10	3.1859e-09	0.380351	0.385179	0.917773	0.0603242	0.616147	0.761434	-0.0329266	0.0565319	0.100074	0.120947
ENSG00000285921	N/A	N/A	N/A	N/A	N/A	N/A	N/A	N/A	N/A	N/A	N/A	N/A	N/A	N/A	N/A	N/A	N/A	N/A	N/A	N/A	N/A	N/A	N/A	N/A	N/A	N/A	N/A	0.592357	0.885896	-0.00335853	0.496889	0.695602	-0.00421941	0.0130892	0.0421786	-0.0132767	0.790559	0.98328	0.00174075	0.351278	0.613762	-0.0056407	0.260529	0.412493	-0.00676566	0.063669	0.603796	0.00967937	0.280097	0.52051	-0.00462021	0.592802	0.719611	-0.00219761	N/A	N/A	N/A	N/A	N/A	N/A	N/A	N/A	N/A	N/A	N/A	N/A	N/A	N/A	N/A	N/A	N/A	N/A	N/A	N/A	N/A	N/A	N/A	N/A	N/A	N/A	N/A	0.921014	0.983058	-0.000867866	0.00329494	0.0127424	-0.0248471	3.95094e-07	1.60182e-06	-0.0342313	0.0615132	0.537639	0.0112355	0.0214902	0.0705116	0.0137611	0.00141258	0.00344261	0.0211558	N/A	N/A	N/A	0.437119	0.613217	0.00564443	0.408743	0.515225	0.00422977
CCDC82	0.428741	0.969558	0.149485	0.657714	0.930189	0.0674738	0.714463	0.926535	-0.0583026	0.902978	0.994153	0.0132656	0.443333	0.886021	-0.0735037	0.820035	0.945776	-0.0236184	0.137484	0.953132	-0.106395	0.725752	0.929844	0.0253969	0.140743	0.421249	-0.0987233	0.0170288	0.245629	0.0558637	0.0306413	0.105224	0.0495675	0.323098	0.495766	0.0217999	0.207764	0.847739	-0.0292563	0.105549	0.304807	0.0388933	0.00560512	0.0189652	0.0639314	0.875184	0.982044	-0.0030607	0.000124139	0.00160193	0.0749344	0.000507123	0.00228868	0.0630474	0.972207	0.996323	0.00227814	0.105861	0.379858	0.106421	0.229723	0.429695	0.0775312	0.965531	0.996784	-0.0030057	0.38756	0.786665	0.0584756	0.00469314	0.026822	0.182753	0.742488	0.967954	0.0213563	0.518949	0.855766	0.038039	0.0680486	0.225075	0.103809	0.0261463	0.226603	0.0455482	0.98924	0.9946	-0.000272245	0.764199	0.823052	0.0060234	0.664521	0.926452	-0.0113112	0.0909314	0.206765	-0.0437265	0.00159505	0.00384293	-0.0803256	0.519035	0.942228	0.0182896	0.200152	0.371809	0.0343643	0.764817	0.824304	-0.00757793
JRKL	N/A	N/A	N/A	N/A	N/A	N/A	N/A	N/A	N/A	N/A	N/A	N/A	N/A	N/A	N/A	0.554737	0.845538	0.028912	0.978628	0.999259	0.00091146	0.109099	0.531963	0.0586794	0.904173	0.968115	0.00353523	0.434025	0.811399	0.00970041	0.0382042	0.124345	0.0262683	0.226153	0.385827	0.0147927	0.171793	0.828586	0.0172581	0.0104503	0.0626946	0.0330332	0.36163	0.520043	0.0108634	0.52336	0.9014	-0.0067978	0.637167	0.812903	0.00497435	0.156259	0.280839	0.0143903	0.145555	0.688379	0.03931	0.00735777	0.0885101	0.0820989	0.0347729	0.119325	0.0588089	0.259953	0.94819	0.0417795	0.472504	0.833472	0.0253625	0.105236	0.247673	0.0593269	0.723327	0.964899	-0.0133802	0.823904	0.961425	0.00700444	0.59837	0.795664	-0.0146684	0.895216	0.974939	0.00136589	0.440068	0.598374	0.00815325	0.212287	0.29931	-0.0125101	0.664085	0.926168	-0.00537521	0.426871	0.603674	0.0105557	0.225583	0.305311	-0.0151519	0.444326	0.930038	0.0121472	0.182019	0.349356	0.0176719	0.884151	0.916091	-0.00174682
ARHGAP42	N/A	N/A	N/A	N/A	N/A	N/A	N/A	N/A	N/A	N/A	N/A	N/A	N/A	N/A	N/A	N/A	N/A	N/A	N/A	N/A	N/A	0.169721	0.618834	0.0354509	0.481919	0.759821	-0.014081	0.0875387	0.500177	-0.00551853	0.0658808	0.186694	-0.0056755	0.0235607	0.0679757	-0.00634128	0.564512	0.953192	-0.00263916	0.0469441	0.180456	-0.00785719	0.0190613	0.0537802	-0.00854184	0.223832	0.791319	0.0034754	N/A	N/A	N/A	N/A	N/A	N/A	0.254284	0.784594	-0.0381897	0.026609	0.184423	-0.0664709	0.114913	0.273424	-0.05117	0.0563055	0.889606	-0.0903576	0.0408232	0.403983	-0.0984291	0.0149868	0.0636908	-0.110052	0.495138	0.916061	-0.0234018	0.491732	0.844155	-0.0199239	0.47296	0.701299	-0.0179227	N/A	N/A	N/A	N/A	N/A	N/A	N/A	N/A	N/A	N/A	N/A	N/A	N/A	N/A	N/A	N/A	N/A	N/A	N/A	N/A	N/A	N/A	N/A	N/A	N/A	N/A	N/A
CEP126	0.148318	0.94635	0.194189	0.271139	0.760584	0.109239	0.116927	0.570886	0.171565	0.792677	0.990947	0.0201947	0.987888	0.997247	0.00105321	0.704365	0.901584	0.0294435	0.24559	0.961967	-0.0480615	0.0541283	0.418766	-0.0743722	0.344701	0.643943	-0.0358865	0.453403	0.82111	-0.00785724	0.0877415	0.228389	-0.0168559	9.364e-05	0.000568582	-0.0348057	0.539108	0.949354	0.00654212	0.081421	0.259693	-0.0169112	0.00613307	0.0204123	-0.0245548	0.139414	0.718301	-0.0137483	0.180334	0.398115	-0.0118663	0.000114055	0.000597331	-0.0286353	0.122093	0.656845	-0.0706447	0.0859034	0.340126	-0.0721952	0.013855	0.0622366	-0.100099	0.181532	0.942294	-0.0441384	0.132121	0.56565	-0.050288	0.0463115	0.140817	-0.0612651	0.780127	0.973139	-0.0119229	0.286808	0.734495	-0.0387388	0.425906	0.66251	-0.0276523	0.266216	0.649259	-0.00442018	0.0320835	0.0842681	-0.00752798	0.000121172	0.000361569	-0.011092	N/A	N/A	N/A	N/A	N/A	N/A	N/A	N/A	N/A	N/A	N/A	N/A	N/A	N/A	N/A	N/A	N/A	N/A
YAP1	N/A	N/A	N/A	N/A	N/A	N/A	N/A	N/A	N/A	N/A	N/A	N/A	N/A	N/A	N/A	N/A	N/A	N/A	N/A	N/A	N/A	N/A	N/A	N/A	N/A	N/A	N/A	0.916298	0.983335	0.000281956	0.451721	0.657922	0.00224471	0.105912	0.221643	0.00514319	0.798661	0.98378	0.000810875	0.432514	0.684768	0.00254937	0.137719	0.257457	0.00519289	N/A	N/A	N/A	N/A	N/A	N/A	N/A	N/A	N/A	N/A	N/A	N/A	N/A	N/A	N/A	N/A	N/A	N/A	N/A	N/A	N/A	N/A	N/A	N/A	N/A	N/A	N/A	N/A	N/A	N/A	N/A	N/A	N/A	N/A	N/A	N/A	N/A	N/A	N/A	N/A	N/A	N/A	N/A	N/A	N/A	N/A	N/A	N/A	N/A	N/A	N/A	N/A	N/A	N/A	N/A	N/A	N/A	N/A	N/A	N/A	N/A	N/A	N/A
ENSG00000288528	N/A	N/A	N/A	N/A	N/A	N/A	N/A	N/A	N/A	N/A	N/A	N/A	N/A	N/A	N/A	N/A	N/A	N/A	N/A	N/A	N/A	N/A	N/A	N/A	N/A	N/A	N/A	0.41062	0.79898	-0.00284437	0.598088	0.771812	0.00223098	0.870957	0.927179	-0.000596504	0.233026	0.857165	0.00435936	0.339437	0.604675	-0.00287529	0.880465	0.926255	0.000476079	0.422936	0.877562	-0.00245363	0.718959	0.862406	-0.00108965	0.781171	0.8603	0.000887282	N/A	N/A	N/A	N/A	N/A	N/A	N/A	N/A	N/A	N/A	N/A	N/A	N/A	N/A	N/A	N/A	N/A	N/A	N/A	N/A	N/A	N/A	N/A	N/A	N/A	N/A	N/A	0.861199	0.965772	-0.000619764	0.294417	0.453235	0.00432229	0.431954	0.531001	-0.0025806	N/A	N/A	N/A	N/A	N/A	N/A	N/A	N/A	N/A	N/A	N/A	N/A	N/A	N/A	N/A	N/A	N/A	N/A
BIRC3	0.0777775	0.912749	-0.399986	0.921071	0.988619	0.0218442	0.590223	0.885538	-0.103569	0.197079	0.917214	-0.241397	0.0119316	0.42162	-0.395026	0.0121317	0.181536	-0.4426	0.414429	0.970934	-0.0818328	0.059728	0.433465	-0.185381	0.0166787	0.130611	-0.217937	0.0394686	0.365853	0.0614076	0.00106241	0.00722141	0.0978238	0.0179227	0.0546381	0.0678789	0.909047	0.993776	0.00394144	0.114939	0.319449	-0.0547635	0.191636	0.330617	-0.0427958	0.117354	0.699413	-0.0487546	4.97712e-09	2.08649e-07	-0.170995	7.94413e-08	7.20731e-07	-0.146576	0.412465	0.880298	0.0857593	0.909351	0.970762	0.011556	0.0356097	0.121648	-0.207088	0.856892	0.993355	0.0218348	0.00578975	0.206708	-0.325762	0.00307595	0.0194731	-0.31818	0.214628	0.814649	-0.156503	0.00111804	0.0708699	-0.355686	0.00732507	0.051603	-0.269171	0.0575185	0.342225	0.0707678	3.61662e-07	3.40002e-06	-0.184367	1.44147e-19	1.44675e-18	-0.307963	0.0207687	0.383341	-0.124162	2.88397e-16	1.71213e-14	-0.434813	6.31924e-14	5.1339e-13	-0.376677	0.338951	0.908128	-0.064517	1.77271e-13	1.15275e-11	-0.403352	0.000406741	0.00125719	-0.191281
ENSG00000288833	N/A	N/A	N/A	N/A	N/A	N/A	N/A	N/A	N/A	N/A	N/A	N/A	N/A	N/A	N/A	N/A	N/A	N/A	N/A	N/A	N/A	N/A	N/A	N/A	N/A	N/A	N/A	0.5463	0.866692	-0.00301358	0.885898	0.947538	-0.000728735	0.158978	0.30003	-0.00638477	0.346159	0.902245	-0.00497569	0.624972	0.8219	-0.00261827	0.29877	0.455382	-0.00568537	0.322698	0.845873	0.00521907	0.111651	0.297997	-0.00703109	0.547159	0.681537	-0.00262416	N/A	N/A	N/A	N/A	N/A	N/A	N/A	N/A	N/A	N/A	N/A	N/A	N/A	N/A	N/A	N/A	N/A	N/A	N/A	N/A	N/A	N/A	N/A	N/A	N/A	N/A	N/A	N/A	N/A	N/A	N/A	N/A	N/A	N/A	N/A	N/A	N/A	N/A	N/A	N/A	N/A	N/A	N/A	N/A	N/A	N/A	N/A	N/A	N/A	N/A	N/A	N/A	N/A	N/A
BIRC2	0.600959	0.995597	0.083099	0.249402	0.746016	0.165561	0.302865	0.746974	0.141267	0.259146	0.928136	-0.121695	0.0177832	0.459641	0.234962	0.540886	0.840396	0.0632035	0.10337	0.953132	-0.111116	0.124906	0.557613	-0.100538	0.313401	0.616806	-0.0647668	0.82903	0.961715	-0.00499668	0.0418852	0.13367	0.0474784	0.626253	0.765324	-0.0109085	0.239118	0.859725	0.0294718	0.34989	0.612539	0.0230358	0.224101	0.369254	0.0291791	0.287129	0.827793	0.022017	0.0170668	0.0826744	0.0485529	0.127426	0.241555	0.028436	0.354752	0.8566	0.0560828	0.648517	0.855908	0.0276814	0.44475	0.64579	-0.0442005	0.755435	0.98296	0.0213797	0.211016	0.653969	-0.0829192	0.212168	0.397866	-0.0745521	0.59333	0.937328	0.0309085	0.480155	0.838478	0.03701	0.328453	0.571869	0.0452757	0.653463	0.888007	0.00949399	0.104065	0.211201	-0.0342734	0.3418	0.441625	-0.0201119	0.350937	0.81413	0.0242903	0.0625175	0.157583	-0.0483458	0.0676135	0.110691	-0.047304	0.856038	0.994983	-0.00539889	0.00203583	0.0116773	-0.0779904	0.0745763	0.126264	-0.0441162
TMEM123	0.67535	0.995597	-0.117826	0.01503	0.335899	-0.517282	0.00347804	0.124009	-0.661562	0.196961	0.917214	0.19302	0.0324794	0.544759	0.279455	0.03963	0.314402	0.297838	0.422567	0.971255	-0.0784685	0.191848	0.645739	0.124788	3.72375e-06	0.000280097	0.420153	0.0044064	0.118094	-0.0979715	4.44293e-35	9.6201e-33	-0.416577	7.39147e-72	1.47421e-69	-0.587968	1.75484e-05	0.00695006	-0.140755	0.329181	0.594374	-0.0321131	0.816651	0.886441	-0.00725036	0.171907	0.755957	-0.0426929	0.0573749	0.19433	-0.0575013	0.0221242	0.059123	0.0651326	0.40204	0.878987	-0.0898675	0.000307273	0.0111104	-0.366404	0.000151201	0.00182039	-0.371203	0.422931	0.959647	-0.0821176	0.392287	0.789786	-0.0879248	0.0526125	0.15451	0.195358	0.795494	0.976697	-0.0275379	0.729179	0.937741	0.0351971	0.0036812	0.0313418	0.271477	0.00338123	0.0693026	-0.0891036	3.19882e-20	1.1649e-18	-0.297213	4.90495e-27	6.87333e-26	-0.34905	0.00196375	0.137043	-0.126194	0.0895469	0.204582	-0.0708749	4.19319e-12	2.9197e-11	0.307647	0.082292	0.74335	-0.0852942	0.0237695	0.079331	-0.10226	8.90522e-17	1.23542e-15	0.396408
TMEM123-DT	N/A	N/A	N/A	N/A	N/A	N/A	N/A	N/A	N/A	N/A	N/A	N/A	N/A	N/A	N/A	N/A	N/A	N/A	N/A	N/A	N/A	N/A	N/A	N/A	N/A	N/A	N/A	N/A	N/A	N/A	N/A	N/A	N/A	N/A	N/A	N/A	N/A	N/A	N/A	N/A	N/A	N/A	N/A	N/A	N/A	0.743181	0.957537	-0.000819657	0.311607	0.552066	-0.00231153	0.0989368	0.198285	-0.00318411	N/A	N/A	N/A	N/A	N/A	N/A	N/A	N/A	N/A	N/A	N/A	N/A	N/A	N/A	N/A	N/A	N/A	N/A	N/A	N/A	N/A	N/A	N/A	N/A	N/A	N/A	N/A	N/A	N/A	N/A	N/A	N/A	N/A	N/A	N/A	N/A	N/A	N/A	N/A	N/A	N/A	N/A	N/A	N/A	N/A	N/A	N/A	N/A	N/A	N/A	N/A	N/A	N/A	N/A
ENSG00000255482	N/A	N/A	N/A	N/A	N/A	N/A	N/A	N/A	N/A	N/A	N/A	N/A	N/A	N/A	N/A	N/A	N/A	N/A	N/A	N/A	N/A	N/A	N/A	N/A	N/A	N/A	N/A	N/A	N/A	N/A	N/A	N/A	N/A	N/A	N/A	N/A	N/A	N/A	N/A	N/A	N/A	N/A	N/A	N/A	N/A	N/A	N/A	N/A	N/A	N/A	N/A	0.38733	0.539247	0.0015236	N/A	N/A	N/A	N/A	N/A	N/A	N/A	N/A	N/A	N/A	N/A	N/A	N/A	N/A	N/A	N/A	N/A	N/A	N/A	N/A	N/A	N/A	N/A	N/A	N/A	N/A	N/A	N/A	N/A	N/A	N/A	N/A	N/A	N/A	N/A	N/A	N/A	N/A	N/A	N/A	N/A	N/A	N/A	N/A	N/A	N/A	N/A	N/A	N/A	N/A	N/A	N/A	N/A	N/A
MMP7	N/A	N/A	N/A	N/A	N/A	N/A	N/A	N/A	N/A	N/A	N/A	N/A	N/A	N/A	N/A	N/A	N/A	N/A	N/A	N/A	N/A	N/A	N/A	N/A	N/A	N/A	N/A	N/A	N/A	N/A	N/A	N/A	N/A	N/A	N/A	N/A	N/A	N/A	N/A	N/A	N/A	N/A	N/A	N/A	N/A	N/A	N/A	N/A	N/A	N/A	N/A	N/A	N/A	N/A	N/A	N/A	N/A	N/A	N/A	N/A	N/A	N/A	N/A	N/A	N/A	N/A	N/A	N/A	N/A	N/A	N/A	N/A	N/A	N/A	N/A	N/A	N/A	N/A	N/A	N/A	N/A	0.764316	0.929739	0.00132556	0.241742	0.395135	0.00551198	0.175339	0.25537	0.00741821	0.424181	0.845789	0.00557378	0.0937135	0.211212	0.0220026	0.690613	0.755268	0.00310703	0.258658	0.883473	0.0300848	0.281657	0.463807	0.0230164	0.366743	0.472389	-0.0142395
MMP10	N/A	N/A	N/A	N/A	N/A	N/A	N/A	N/A	N/A	N/A	N/A	N/A	N/A	N/A	N/A	N/A	N/A	N/A	N/A	N/A	N/A	N/A	N/A	N/A	N/A	N/A	N/A	N/A	N/A	N/A	N/A	N/A	N/A	N/A	N/A	N/A	N/A	N/A	N/A	N/A	N/A	N/A	N/A	N/A	N/A	N/A	N/A	N/A	N/A	N/A	N/A	N/A	N/A	N/A	N/A	N/A	N/A	N/A	N/A	N/A	N/A	N/A	N/A	N/A	N/A	N/A	N/A	N/A	N/A	N/A	N/A	N/A	N/A	N/A	N/A	N/A	N/A	N/A	N/A	N/A	N/A	N/A	N/A	N/A	N/A	N/A	N/A	N/A	N/A	N/A	N/A	N/A	N/A	N/A	N/A	N/A	0.0093739	0.0190937	0.0255866	N/A	N/A	N/A	0.130341	0.276219	0.0122085	0.107195	0.172169	0.0172704
MMP1	N/A	N/A	N/A	N/A	N/A	N/A	N/A	N/A	N/A	N/A	N/A	N/A	N/A	N/A	N/A	N/A	N/A	N/A	N/A	N/A	N/A	N/A	N/A	N/A	N/A	N/A	N/A	N/A	N/A	N/A	N/A	N/A	N/A	N/A	N/A	N/A	N/A	N/A	N/A	N/A	N/A	N/A	N/A	N/A	N/A	N/A	N/A	N/A	3.09021e-06	6.61577e-05	0.0220521	N/A	N/A	N/A	N/A	N/A	N/A	N/A	N/A	N/A	N/A	N/A	N/A	N/A	N/A	N/A	N/A	N/A	N/A	N/A	N/A	N/A	N/A	N/A	N/A	N/A	N/A	N/A	N/A	N/A	N/A	N/A	N/A	N/A	N/A	N/A	N/A	N/A	N/A	N/A	0.429363	0.848728	0.00751333	0.110008	0.236625	0.0130853	0.274946	0.359778	0.00872388	0.720638	0.975952	-0.0099815	0.639756	0.778072	-0.0108077	0.00982176	0.0217423	-0.0464978
MMP12	N/A	N/A	N/A	N/A	N/A	N/A	N/A	N/A	N/A	N/A	N/A	N/A	N/A	N/A	N/A	N/A	N/A	N/A	N/A	N/A	N/A	N/A	N/A	N/A	N/A	N/A	N/A	N/A	N/A	N/A	N/A	N/A	N/A	N/A	N/A	N/A	N/A	N/A	N/A	N/A	N/A	N/A	N/A	N/A	N/A	N/A	N/A	N/A	N/A	N/A	N/A	N/A	N/A	N/A	N/A	N/A	N/A	N/A	N/A	N/A	N/A	N/A	N/A	N/A	N/A	N/A	N/A	N/A	N/A	N/A	N/A	N/A	N/A	N/A	N/A	N/A	N/A	N/A	N/A	N/A	N/A	N/A	N/A	N/A	N/A	N/A	N/A	N/A	N/A	N/A	N/A	N/A	N/A	0.923349	0.956131	-0.000601594	N/A	N/A	N/A	0.558071	0.951883	0.0085253	0.0904479	0.211822	-0.012701	0.0821881	0.137361	-0.0122856
DCUN1D5	0.254158	0.952513	-0.152584	0.694669	0.939869	-0.0495535	0.171702	0.639717	-0.14379	0.915644	0.994704	-0.0090991	0.515301	0.913914	0.0540706	0.512604	0.828252	0.0516918	0.226145	0.953944	0.0686834	0.165689	0.61305	0.0758141	0.832952	0.94253	0.0105602	0.139284	0.573935	0.0265744	0.560992	0.745935	0.0100669	0.00250882	0.0103787	0.0525378	0.735523	0.976524	0.00595407	0.245328	0.503931	0.0204453	0.0104848	0.0323907	0.0443108	0.229175	0.79595	-0.0195738	0.372562	0.609387	0.0143696	0.22333	0.366075	0.0181473	0.389153	0.872782	0.0497441	0.0918907	0.353462	0.0909837	0.000358204	0.00372721	0.211327	0.243157	0.944712	0.0630786	0.00473802	0.183797	0.180469	0.000398086	0.00396017	0.209835	0.935075	0.992213	0.00529647	0.52418	0.856275	0.0397819	0.0295287	0.130094	0.134628	0.730544	0.919372	-0.00538963	0.240433	0.393566	0.0187538	7.22201e-05	0.000222538	0.0648272	0.976478	0.99668	-0.000508687	0.873121	0.928506	-0.00277111	0.08505	0.134294	0.0310173	0.189218	0.855991	-0.0285951	0.00304048	0.0161113	-0.0568736	0.642828	0.72886	-0.0088678
DYNC2H1	0.841671	0.999065	0.0288121	0.608635	0.921171	-0.056733	0.914717	0.982114	0.0136197	0.583843	0.976313	0.05019	0.794569	0.969347	0.0222115	0.935324	0.979979	0.00708536	0.636658	0.985418	-0.0226616	0.211548	0.665822	-0.0556212	0.502657	0.773347	-0.0289214	0.9317	0.985016	-0.00159037	0.719469	0.855405	-0.00642893	0.323546	0.496133	-0.0171066	0.825069	0.98602	-0.00428143	0.0273696	0.125081	-0.042292	0.152159	0.277877	-0.0265517	0.527433	0.902992	-0.00849134	0.629291	0.808247	-0.0062912	0.802002	0.875898	-0.00302815	0.642936	0.940735	-0.019464	0.42635	0.723503	-0.0322244	0.873152	0.939171	0.00711487	0.992628	0.999453	-0.000513915	0.399227	0.793708	-0.0435512	0.0700041	0.187699	-0.0822313	N/A	N/A	N/A	0.0111309	0.226945	0.0785485	0.308902	0.552859	0.0235949	0.0525023	0.327943	-0.013022	0.512015	0.662237	0.00504655	0.634917	0.713057	0.00336803	0.0665421	0.545601	0.0252545	0.325243	0.502841	-0.0124321	1.70902e-07	7.49106e-07	-0.05553	0.877956	0.996628	0.00220414	0.339539	0.522806	-0.0131091	1.50802e-06	7.11172e-06	-0.0518411
ENSG00000285878	N/A	N/A	N/A	N/A	N/A	N/A	N/A	N/A	N/A	N/A	N/A	N/A	N/A	N/A	N/A	N/A	N/A	N/A	N/A	N/A	N/A	N/A	N/A	N/A	N/A	N/A	N/A	0.754804	0.937833	-0.000780411	N/A	N/A	N/A	N/A	N/A	N/A	N/A	N/A	N/A	N/A	N/A	N/A	N/A	N/A	N/A	N/A	N/A	N/A	N/A	N/A	N/A	N/A	N/A	N/A	N/A	N/A	N/A	N/A	N/A	N/A	N/A	N/A	N/A	N/A	N/A	N/A	N/A	N/A	N/A	N/A	N/A	N/A	N/A	N/A	N/A	N/A	N/A	N/A	N/A	N/A	N/A	N/A	N/A	N/A	N/A	N/A	N/A	N/A	N/A	N/A	N/A	N/A	N/A	N/A	N/A	N/A	N/A	N/A	N/A	N/A	N/A	N/A	N/A	N/A	N/A	N/A	N/A	N/A
ENSG00000254987	N/A	N/A	N/A	N/A	N/A	N/A	N/A	N/A	N/A	N/A	N/A	N/A	N/A	N/A	N/A	N/A	N/A	N/A	0.262787	0.962451	-0.0323935	0.72219	0.928821	-0.0115729	0.279351	0.587002	-0.0280985	0.0438225	0.38288	0.00834621	0.924552	0.966486	-0.000287111	0.620448	0.761798	0.00163821	0.913521	0.994053	0.0004635	0.186626	0.428934	-0.00462184	0.320602	0.478058	-0.00355849	0.143648	0.723695	-0.00914946	0.135032	0.333835	-0.00907294	0.000994735	0.00418732	-0.0162533	N/A	N/A	N/A	N/A	N/A	N/A	N/A	N/A	N/A	N/A	N/A	N/A	N/A	N/A	N/A	N/A	N/A	N/A	N/A	N/A	N/A	N/A	N/A	N/A	N/A	N/A	N/A	N/A	N/A	N/A	N/A	N/A	N/A	N/A	N/A	N/A	N/A	N/A	N/A	N/A	N/A	N/A	N/A	N/A	N/A	N/A	N/A	N/A	N/A	N/A	N/A	N/A	N/A	N/A
PDGFD	0.105918	0.941081	0.270359	0.0731308	0.553669	0.301355	0.113785	0.567809	0.247471	0.133598	0.883955	0.191501	0.180017	0.737637	0.152153	0.980141	0.99397	-0.00266508	0.00171875	0.75863	-0.268626	0.21833	0.67277	-0.106634	0.017268	0.133694	-0.187906	0.499229	0.842746	-0.0084048	0.0972912	0.244833	-0.0196118	0.00691907	0.0247828	-0.0297394	0.81366	0.98602	0.00265538	0.666971	0.849121	0.00476821	0.0587332	0.133227	-0.0184723	0.0462493	0.558891	-0.0360462	0.189084	0.409848	-0.0228345	0.000486499	0.00220292	-0.0541726	0.668028	0.946875	0.0125371	N/A	N/A	N/A	N/A	N/A	N/A	N/A	N/A	N/A	N/A	N/A	N/A	N/A	N/A	N/A	N/A	N/A	N/A	N/A	N/A	N/A	N/A	N/A	N/A	0.236321	0.621877	-0.00452014	0.882473	0.933171	0.000579186	0.0542549	0.0944778	-0.0058484	N/A	N/A	N/A	N/A	N/A	N/A	N/A	N/A	N/A	0.316531	0.905486	-0.010242	0.0838677	0.201299	-0.0164411	0.128875	0.200851	-0.0128217
CASP4LP	N/A	N/A	N/A	N/A	N/A	N/A	N/A	N/A	N/A	N/A	N/A	N/A	N/A	N/A	N/A	N/A	N/A	N/A	0.892407	0.996093	-0.00416414	0.15866	0.599356	0.0508579	0.765567	0.917452	0.00870167	0.968185	0.9928	0.000615887	7.67474e-05	0.0007764	-0.0555919	1.33468e-11	2.38177e-10	-0.0865425	0.991163	0.999249	0.000200971	0.000463095	0.00578061	-0.0589223	3.70758e-08	3.63187e-07	-0.0861069	0.979641	0.996752	-0.000392869	2.00298e-05	0.000334426	-0.0583224	1.30636e-14	2.68971e-13	-0.0922108	0.251641	0.782204	-0.0411113	0.282975	0.604962	-0.0377661	0.0239601	0.0923642	-0.0691205	0.131327	0.920682	-0.0724911	0.395062	0.790652	-0.042024	0.0100087	0.0474963	-0.109929	0.974668	0.997412	-0.0018085	0.232693	0.69068	-0.0511766	0.00590097	0.0445422	-0.0961983	0.00248876	0.0563291	-0.0138422	0.0065248	0.0227813	-0.0133379	4.90031e-06	1.76495e-05	-0.0178508	0.33154	0.807686	0.00541446	N/A	N/A	N/A	0.675084	0.741994	-0.00189524	N/A	N/A	N/A	N/A	N/A	N/A	N/A	N/A	N/A
CASP4	0.398521	0.969558	-0.175411	0.0650209	0.542136	-0.297246	0.00626973	0.176021	-0.445884	0.855284	0.993907	-0.0219326	0.341818	0.838077	-0.0944378	0.330158	0.711089	-0.099915	0.244305	0.961967	0.0954181	0.260556	0.709986	0.0906205	0.204799	0.501773	-0.0912212	0.671817	0.914016	0.010238	0.000309531	0.00254428	-0.0821793	1.18289e-10	1.90261e-09	-0.140094	0.37665	0.911639	-0.0212678	0.71388	0.876452	-0.00882152	0.035125	0.088368	-0.0486011	0.514271	0.901288	0.0152438	0.0361532	0.141431	-0.0466641	2.06573e-11	3.01236e-10	-0.133863	0.230803	0.766978	-0.0873527	0.364616	0.678571	-0.0643703	0.00433357	0.0259658	-0.199151	0.860868	0.993355	0.0127594	0.383231	0.782851	0.0652213	0.671792	0.806307	-0.0290335	0.803287	0.978254	0.022119	0.04577	0.397172	-0.146628	2.93856e-06	0.000129856	-0.308792	1.49655e-05	0.00138292	0.12222	0.00346499	0.0132862	0.0826961	0.157761	0.234028	0.0390076	0.16322	0.684906	-0.0475828	0.00350953	0.0167307	0.10488	0.359392	0.448429	0.032635	0.293326	0.894919	0.0489419	0.726429	0.838296	0.0152389	0.608003	0.698828	0.0210654
CASP5	N/A	N/A	N/A	N/A	N/A	N/A	N/A	N/A	N/A	N/A	N/A	N/A	N/A	N/A	N/A	N/A	N/A	N/A	N/A	N/A	N/A	N/A	N/A	N/A	N/A	N/A	N/A	0.875992	0.973453	-0.000454257	0.952243	0.979811	0.000186974	0.00781773	0.0274227	-0.00555634	0.118167	0.789979	-0.00755189	0.051477	0.19216	-0.00888293	0.0357195	0.0896175	-0.00971609	N/A	N/A	N/A	N/A	N/A	N/A	N/A	N/A	N/A	N/A	N/A	N/A	N/A	N/A	N/A	N/A	N/A	N/A	N/A	N/A	N/A	N/A	N/A	N/A	N/A	N/A	N/A	N/A	N/A	N/A	N/A	N/A	N/A	N/A	N/A	N/A	0.0208221	0.200888	0.0139501	0.0115046	0.03668	-0.011974	0.00097036	0.0024907	-0.0150425	0.574891	0.900128	-0.0172538	5.29851e-09	1.13711e-07	-0.174237	8.49747e-106	1.76278e-103	-0.534823	0.0150068	0.547078	-0.0962888	2.77452e-14	2.03663e-12	-0.25415	6.37775e-85	2.05174e-82	-0.545615
CASP1	0.825875	0.999065	0.0281689	0.391482	0.828773	0.108568	0.228711	0.695198	0.162433	0.71508	0.987759	-0.0314002	0.261758	0.793138	0.0975741	0.751031	0.918027	-0.0252591	0.776374	0.993279	-0.0203465	0.30736	0.748333	-0.0681517	0.0170569	0.132554	-0.148737	0.501877	0.843481	-0.0143113	1.6232e-05	0.000199339	-0.0867453	1.01762e-09	1.44608e-08	-0.115337	0.779701	0.980714	-0.00555613	0.677885	0.85554	0.00829585	0.0804047	0.170177	0.0342226	0.57701	0.919231	-0.011302	0.502396	0.717698	0.0132301	0.115019	0.223336	-0.0281501	0.960385	0.996323	0.00250551	0.506927	0.776859	0.0344465	0.0146493	0.0647936	-0.111509	0.253076	0.946361	-0.0616155	0.826597	0.957632	0.0129391	0.54056	0.708599	-0.0334231	0.128689	0.756682	-0.100312	0.000841496	0.0616141	-0.183715	0.000701484	0.00944766	-0.178338	0.925842	0.985007	-0.002763	1.23628e-05	8.90371e-05	-0.133049	1.05083e-15	8.55044e-15	-0.234088	0.00124471	0.114811	-0.120839	0.143085	0.286028	0.0577577	0.408722	0.497949	0.0338129	0.0394664	0.664285	0.0982358	0.671824	0.800077	-0.0179187	0.659515	0.741915	0.0187625
CARD16	0.901353	0.999065	0.0215415	0.533781	0.893892	-0.0831818	0.455053	0.827168	-0.0946471	0.508368	0.968487	0.0606117	0.849639	0.981807	-0.0150749	0.902271	0.972637	-0.00958859	0.284784	0.962451	0.0758557	0.45876	0.833777	0.0521897	0.389994	0.685232	-0.053777	0.707201	0.925521	-0.00631356	0.000248269	0.00211575	-0.0571255	1.12474e-05	8.21887e-05	-0.0661709	0.950537	0.99658	-0.000964408	0.0854729	0.267685	0.0272305	0.0806629	0.170552	0.0267135	0.920695	0.987537	0.0018911	0.730785	0.868531	-0.00623252	0.274677	0.423083	-0.0185192	0.482242	0.898806	0.0260593	0.605165	0.838754	0.0185574	0.387349	0.598145	-0.0290667	0.42024	0.959227	-0.035544	0.969434	0.993959	0.00180545	0.273681	0.466066	-0.0442972	0.240914	0.826822	-0.0765466	0.17915	0.638221	-0.0745758	0.00762006	0.0531988	-0.130354	0.0388176	0.279901	0.0508009	0.577151	0.713447	-0.0141213	0.0181712	0.0358473	0.0609651	0.0306869	0.439162	-0.0730161	2.92258e-08	5.37613e-07	0.204466	4.42681e-07	1.852e-06	0.187419	0.04078	0.664285	0.0968566	0.0449961	0.127638	0.0860238	9.71659e-07	4.73227e-06	0.209097
CARD18	N/A	N/A	N/A	N/A	N/A	N/A	N/A	N/A	N/A	N/A	N/A	N/A	N/A	N/A	N/A	N/A	N/A	N/A	N/A	N/A	N/A	N/A	N/A	N/A	N/A	N/A	N/A	N/A	N/A	N/A	N/A	N/A	N/A	N/A	N/A	N/A	N/A	N/A	N/A	N/A	N/A	N/A	N/A	N/A	N/A	N/A	N/A	N/A	N/A	N/A	N/A	0.221728	0.364013	0.00257703	N/A	N/A	N/A	N/A	N/A	N/A	N/A	N/A	N/A	N/A	N/A	N/A	N/A	N/A	N/A	N/A	N/A	N/A	N/A	N/A	N/A	N/A	N/A	N/A	N/A	N/A	N/A	N/A	N/A	N/A	0.721198	0.82033	0.00143559	0.531133	0.622417	-0.00209873	0.554267	0.892726	-0.00538073	0.755206	0.85574	-0.00295017	0.819032	0.860964	-0.00203574	N/A	N/A	N/A	0.727127	0.838296	0.00294875	0.595365	0.687889	0.00275631
ENSG00000289383	N/A	N/A	N/A	N/A	N/A	N/A	N/A	N/A	N/A	N/A	N/A	N/A	N/A	N/A	N/A	N/A	N/A	N/A	N/A	N/A	N/A	N/A	N/A	N/A	N/A	N/A	N/A	N/A	N/A	N/A	N/A	N/A	N/A	N/A	N/A	N/A	N/A	N/A	N/A	N/A	N/A	N/A	N/A	N/A	N/A	N/A	N/A	N/A	N/A	N/A	N/A	N/A	N/A	N/A	N/A	N/A	N/A	N/A	N/A	N/A	N/A	N/A	N/A	N/A	N/A	N/A	N/A	N/A	N/A	N/A	N/A	N/A	N/A	N/A	N/A	N/A	N/A	N/A	N/A	N/A	N/A	0.45988	0.792838	0.00299514	0.477234	0.630611	-0.0025721	0.126989	0.19477	-0.00515565	0.58165	0.902188	-0.0055307	0.861932	0.921953	-0.00186576	0.433016	0.521579	0.0083468	0.263396	0.886684	-0.00981265	0.0441602	0.125924	-0.0161947	0.456692	0.562267	-0.00569753
GRIA4	N/A	N/A	N/A	N/A	N/A	N/A	N/A	N/A	N/A	N/A	N/A	N/A	N/A	N/A	N/A	N/A	N/A	N/A	N/A	N/A	N/A	N/A	N/A	N/A	N/A	N/A	N/A	N/A	N/A	N/A	N/A	N/A	N/A	0.989905	0.993588	-2.86534e-05	N/A	N/A	N/A	N/A	N/A	N/A	N/A	N/A	N/A	N/A	N/A	N/A	N/A	N/A	N/A	N/A	N/A	N/A	N/A	N/A	N/A	N/A	N/A	N/A	N/A	N/A	N/A	N/A	N/A	N/A	N/A	N/A	N/A	N/A	N/A	N/A	N/A	N/A	N/A	N/A	N/A	N/A	N/A	N/A	N/A	N/A	N/A	N/A	N/A	N/A	N/A	N/A	N/A	N/A	N/A	N/A	N/A	N/A	N/A	N/A	N/A	N/A	N/A	N/A	N/A	N/A	N/A	N/A	N/A	N/A	N/A	N/A
MSANTD4	N/A	N/A	N/A	0.0673191	0.550723	0.18892	0.13934	0.608846	0.143195	0.964797	0.999301	-0.00301519	0.787266	0.968209	0.0176511	0.189963	0.58118	0.0938149	0.614449	0.985418	-0.0160552	0.793364	0.949218	0.00874075	0.119571	0.391417	0.0532024	0.00184368	0.0695318	0.0414682	2.43244e-07	4.73707e-06	0.0700158	1.29344e-05	9.34285e-05	0.0567042	0.342635	0.900871	0.0133163	0.00405419	0.0312454	0.0416723	1.32126e-05	8.44958e-05	0.0624204	0.545058	0.908718	-0.00597404	0.0443386	0.162932	0.0215706	0.0042138	0.0145352	0.0280335	0.759061	0.966	-0.0146466	0.984174	0.995146	-0.000916312	0.338906	0.54986	0.0466756	0.636013	0.982435	-0.0214139	0.6356	0.896581	0.0226028	0.514995	0.689098	0.0292012	0.861776	0.987551	-0.00894844	0.911495	0.985737	0.00492622	0.774765	0.895786	0.0111984	0.59003	0.859035	-0.00629412	0.883622	0.934155	0.00176505	0.300703	0.398816	0.0123029	0.706839	0.942705	0.00392707	0.227455	0.394235	0.0129112	0.191686	0.266632	0.0142217	0.17937	0.852747	-0.0147117	0.731416	0.840808	0.00385198	0.169431	0.251369	0.0150787
KBTBD3	N/A	N/A	N/A	N/A	N/A	N/A	N/A	N/A	N/A	0.475838	0.968088	0.0459212	0.923679	0.995172	-0.00483317	0.662369	0.88438	-0.0213825	0.181761	0.953132	0.0537398	0.170321	0.618996	0.0538145	0.363764	0.660266	-0.0285102	0.42078	0.804664	0.0104401	0.977158	0.990154	-0.000357398	0.161721	0.303516	-0.0163058	0.126575	0.797237	-0.0205383	0.294354	0.558255	-0.0140884	0.431878	0.588449	-0.0101645	0.785583	0.965873	-0.00321472	0.573164	0.769371	-0.00633224	0.275154	0.42355	-0.0112424	0.204048	0.75638	-0.0385724	0.248533	0.57017	0.0433071	0.479434	0.673039	-0.0212834	0.38018	0.956285	-0.0407385	0.238259	0.679385	-0.0524959	0.052177	0.153462	-0.0791864	0.228239	0.821348	0.0436748	0.365153	0.779868	0.0292842	0.275234	0.516051	-0.0280358	0.978366	0.995151	0.000145964	0.078171	0.168494	0.01039	0.13995	0.211558	0.009387	0.537446	0.886322	0.00329543	0.927717	0.958768	0.000421633	0.781686	0.831472	-0.00122454	0.611826	0.959142	-0.00368018	0.694395	0.816394	-0.00277228	0.022789	0.0455054	-0.0130306
AASDHPPT	0.61176	0.995597	0.0820711	0.386314	0.827577	-0.0997487	0.61842	0.89328	0.0663931	0.770005	0.987759	-0.0285429	0.921926	0.995172	-0.00887881	0.465662	0.803199	0.0674905	0.991783	0.999259	-0.000699731	0.8771	0.97274	0.010216	0.493835	0.767883	0.042457	0.571511	0.877895	0.0111928	0.0936992	0.238317	0.0328674	0.441226	0.613224	0.0143486	0.0398468	0.642843	0.0414815	0.259178	0.518783	0.0226461	0.00298573	0.0110103	0.0577742	0.512352	0.901288	-0.0128544	0.833786	0.925163	0.00396711	0.0140007	0.0401772	0.0441514	0.0110379	0.323577	0.142289	0.775238	0.918481	0.0145894	0.00307006	0.0199582	0.16456	0.223965	0.943828	0.0733633	0.619333	0.889425	0.0285697	0.00116353	0.00933871	0.186172	0.872853	0.988645	-0.0107655	0.799006	0.954769	0.0153489	0.150556	0.362108	0.08431	0.595871	0.8607	0.00843212	0.0566143	0.13144	0.0315617	0.26815	0.363087	0.0174224	0.621477	0.911055	-0.00886615	0.468304	0.640637	-0.0133544	0.172907	0.244554	-0.0244538	0.906824	0.998098	0.00272186	0.302336	0.484783	-0.0221049	0.46318	0.568257	-0.0148276
GUCY1A2	N/A	N/A	N/A	N/A	N/A	N/A	N/A	N/A	N/A	N/A	N/A	N/A	N/A	N/A	N/A	N/A	N/A	N/A	N/A	N/A	N/A	N/A	N/A	N/A	N/A	N/A	N/A	0.338923	0.753927	-0.0027566	0.170608	0.360368	-0.00356778	0.198394	0.35145	-0.00325709	0.978539	0.998343	-8.30158e-05	N/A	N/A	N/A	0.467257	0.620451	-0.00199635	0.919006	0.987416	-0.000242305	N/A	N/A	N/A	N/A	N/A	N/A	N/A	N/A	N/A	N/A	N/A	N/A	N/A	N/A	N/A	N/A	N/A	N/A	N/A	N/A	N/A	N/A	N/A	N/A	N/A	N/A	N/A	N/A	N/A	N/A	N/A	N/A	N/A	N/A	N/A	N/A	N/A	N/A	N/A	N/A	N/A	N/A	N/A	N/A	N/A	N/A	N/A	N/A	N/A	N/A	N/A	N/A	N/A	N/A	N/A	N/A	N/A	N/A	N/A	N/A
ENSG00000261098	N/A	N/A	N/A	N/A	N/A	N/A	N/A	N/A	N/A	N/A	N/A	N/A	N/A	N/A	N/A	N/A	N/A	N/A	N/A	N/A	N/A	N/A	N/A	N/A	N/A	N/A	N/A	0.324429	0.744088	-0.00694496	0.44958	0.656226	-0.00526854	0.414286	0.58844	-0.00546597	0.87478	0.990345	0.000986286	0.630588	0.825878	0.00309918	0.721988	0.820824	-0.00211782	0.445515	0.885604	0.00403249	0.486016	0.703752	0.00371319	0.388449	0.540382	-0.00375534	N/A	N/A	N/A	N/A	N/A	N/A	0.221004	0.419251	0.0226298	N/A	N/A	N/A	N/A	N/A	N/A	N/A	N/A	N/A	N/A	N/A	N/A	N/A	N/A	N/A	N/A	N/A	N/A	0.748518	0.923754	0.00129373	0.888518	0.936858	-0.000590899	0.55701	0.645005	0.00263467	0.745588	0.949974	-0.00145568	0.913906	0.951645	-0.000499904	0.706618	0.768649	0.00176888	N/A	N/A	N/A	N/A	N/A	N/A	N/A	N/A	N/A
CWF19L2	0.169199	0.94635	0.254895	0.512622	0.88584	0.11433	0.15181	0.619666	0.253237	0.753458	0.987759	-0.0380165	0.867664	0.983071	-0.0180537	0.185366	0.574804	0.154486	0.709176	0.990975	0.0307444	0.102358	0.519406	0.125729	0.949848	0.986285	0.0047619	0.606847	0.891315	-0.0147965	0.393126	0.608415	0.0240883	0.443617	0.615124	0.0210918	0.123599	0.794771	0.0438746	0.0712846	0.239026	0.0517228	0.0199266	0.0557363	0.0635168	0.834258	0.975769	-0.00546036	0.796666	0.905496	-0.00646053	0.00943983	0.0287678	0.0623067	0.462244	0.896851	0.0568249	0.392417	0.69984	0.0667078	0.46307	0.660688	0.0567817	0.916789	0.994356	-0.00869544	0.967894	0.99378	-0.00338954	0.516957	0.690461	0.051107	0.420289	0.895962	-0.0823931	0.529051	0.856916	-0.0547811	0.273119	0.514125	-0.0849988	0.201328	0.58613	0.0285199	0.0267122	0.0728696	0.0508989	0.0302167	0.0562577	0.0481528	0.723658	0.945952	0.00865122	0.948593	0.9704	0.00162699	0.215057	0.293075	0.0320459	0.682939	0.967687	-0.0107346	0.00182467	0.0107389	0.0830388	2.15806e-06	9.94862e-06	0.125162
ALKBH8	N/A	N/A	N/A	0.643066	0.92744	0.0443305	0.327577	0.763792	-0.0783834	0.384657	0.953241	-0.0565882	0.752077	0.960862	0.0216975	0.924544	0.978178	0.00607523	0.133817	0.953132	-0.0494505	0.900518	0.978807	0.00449406	0.734375	0.903718	0.0114447	0.925358	0.984358	-0.00137131	0.0257104	0.0923981	0.0335359	0.103751	0.218387	0.0235277	0.183651	0.836014	0.0211045	0.0367709	0.153201	0.0333174	0.20248	0.34376	0.019112	0.21157	0.786006	-0.0160335	0.394478	0.63028	-0.0104895	0.0178136	0.0491778	-0.026921	0.800636	0.972126	0.0122858	0.101433	0.371984	-0.0683767	0.592722	0.762827	-0.0222035	0.541542	0.969071	0.0265898	0.441307	0.818472	-0.0299228	0.314217	0.50501	0.0425054	0.213818	0.814251	-0.0649924	0.0961427	0.515946	-0.0720012	0.299605	0.542434	-0.0430684	0.628073	0.87675	-0.00440175	0.724458	0.822927	-0.00323411	0.601895	0.685503	-0.00482691	0.0938244	0.600457	0.0139911	0.314805	0.492364	-0.00773958	0.0966307	0.149924	-0.0118215	0.782175	0.983342	-0.00254839	0.0664522	0.170986	-0.0131958	0.000998198	0.00284588	-0.0200651
SLC35F2	0.325407	0.969558	-0.125139	0.0387019	0.463502	-0.185201	0.11445	0.568311	-0.144206	0.485328	0.968088	0.0447577	0.444783	0.886021	0.0428349	0.764763	0.925157	0.0163989	0.807394	0.993665	0.0072545	0.491134	0.850829	-0.0178262	0.173773	0.465259	-0.0309564	0.493424	0.839324	-0.0078481	0.658311	0.812934	-0.0049709	0.63057	0.768561	-0.00516479	0.338115	0.899134	-0.0120534	0.949384	0.980498	-0.00082864	0.300507	0.456873	-0.012768	0.791538	0.967336	-0.00219599	0.600357	0.787629	-0.0041054	0.570673	0.701065	-0.00412322	0.547225	0.921695	0.0231286	0.0427813	0.238542	0.0844721	0.0417072	0.136274	0.083045	0.715206	0.982676	-0.0134899	0.637164	0.897397	0.018647	0.00140271	0.010807	0.135344	0.0150769	0.607316	-0.106387	0.597067	0.886157	-0.024926	0.37651	0.617578	0.0374474	0.965624	0.993261	0.000224463	0.588185	0.722079	0.0028063	0.223965	0.313243	0.00643367	0.378029	0.826465	0.00797201	0.0500271	0.133465	-0.0155256	0.683659	0.749229	-0.0035652	0.363115	0.913097	-0.00628045	7.51629e-05	0.000757007	-0.0197065	0.0158093	0.0330775	-0.0129348
RAB39A	N/A	N/A	N/A	N/A	N/A	N/A	N/A	N/A	N/A	N/A	N/A	N/A	N/A	N/A	N/A	N/A	N/A	N/A	N/A	N/A	N/A	N/A	N/A	N/A	N/A	N/A	N/A	0.0942689	0.512283	-0.00636713	0.00431017	0.0230511	-0.00858057	0.192309	0.343813	-0.00444574	N/A	N/A	N/A	N/A	N/A	N/A	N/A	N/A	N/A	N/A	N/A	N/A	N/A	N/A	N/A	N/A	N/A	N/A	0.845098	0.981308	-0.00566059	0.173209	0.479753	-0.0352372	0.0578927	0.169743	-0.0459007	0.0782138	0.889606	0.0553918	0.35948	0.769172	0.0325772	0.131205	0.288427	-0.0341689	0.112483	0.742553	-0.0550419	0.0167329	0.28224	-0.065215	0.000757603	0.00993565	-0.0763036	0.00973993	0.133279	0.0708071	4.54723e-10	6.8143e-09	-0.164559	7.90999e-47	2.22803e-45	-0.365741	0.0124246	0.315269	-0.0681427	7.65501e-13	2.92291e-11	-0.19286	2.67855e-30	5.49971e-29	-0.297362	0.935854	0.998469	0.00215693	5.57871e-08	1.31655e-06	-0.123138	2.66084e-21	5.13323e-20	-0.18028
ENSG00000288012	N/A	N/A	N/A	N/A	N/A	N/A	N/A	N/A	N/A	N/A	N/A	N/A	N/A	N/A	N/A	N/A	N/A	N/A	N/A	N/A	N/A	N/A	N/A	N/A	N/A	N/A	N/A	0.261386	0.694958	0.00351038	0.914758	0.960842	0.000298381	0.128867	0.256239	-0.00334711	0.61083	0.962521	-0.00176792	0.169045	0.403969	-0.00455756	0.36806	0.526922	-0.00319244	0.984409	0.997507	-8.21252e-05	0.574322	0.770237	-0.0021745	0.0429164	0.102089	-0.00686945	N/A	N/A	N/A	N/A	N/A	N/A	N/A	N/A	N/A	N/A	N/A	N/A	N/A	N/A	N/A	N/A	N/A	N/A	N/A	N/A	N/A	N/A	N/A	N/A	N/A	N/A	N/A	0.0836466	0.411145	0.00662205	0.121895	0.238009	0.00544221	0.0188395	0.0369932	0.00913335	N/A	N/A	N/A	N/A	N/A	N/A	N/A	N/A	N/A	N/A	N/A	N/A	N/A	N/A	N/A	0.554623	0.651695	0.00317794
CUL5	0.324243	0.969558	0.174265	0.270405	0.76022	0.197185	0.266203	0.722151	0.185879	0.208305	0.919951	-0.147195	0.609904	0.931375	-0.0535555	0.493291	0.817249	-0.0749744	0.427912	0.971377	0.0635637	0.494538	0.852137	0.0509969	0.721382	0.898784	0.0250158	0.50676	0.846076	-0.0179472	0.174212	0.365481	-0.0361697	0.00154559	0.0068076	-0.0820736	0.28302	0.876943	-0.0282174	0.302358	0.566221	-0.026987	0.378614	0.537844	-0.0223119	0.883567	0.983324	0.00345811	0.587534	0.779642	-0.0122336	0.242606	0.387578	-0.0243918	0.477991	0.898806	0.055314	0.364518	0.678563	-0.0676493	0.426583	0.630422	-0.0598937	0.505607	0.967374	0.0536138	0.360862	0.770167	0.0732431	0.950444	0.976002	-0.00449544	0.889816	0.988779	0.0116692	0.646478	0.908963	0.0332005	0.223159	0.454963	0.0822906	6.39545e-05	0.00414382	0.108328	0.000247338	0.00130733	0.100648	0.652179	0.72724	-0.011863	0.0253317	0.409195	-0.0619307	0.0132488	0.0480419	-0.068719	0.623555	0.697787	0.0141143	0.721114	0.975952	0.0119379	0.33133	0.514518	-0.0294172	0.131311	0.204154	0.0446956
ENSG00000255467	N/A	N/A	N/A	N/A	N/A	N/A	N/A	N/A	N/A	N/A	N/A	N/A	N/A	N/A	N/A	N/A	N/A	N/A	N/A	N/A	N/A	0.301348	0.744698	0.0291045	N/A	N/A	N/A	0.390492	0.785041	-0.0061328	0.0922428	0.235683	-0.0115018	0.586391	0.735644	-0.00389409	0.485679	0.939225	0.00498209	0.725922	0.881957	-0.00239022	0.815093	0.885432	0.00153979	0.235485	0.797785	-0.0081971	0.981369	0.991729	0.000166383	0.19206	0.326957	-0.00808416	N/A	N/A	N/A	0.585058	0.827555	0.012178	0.227799	0.427232	0.0298269	N/A	N/A	N/A	N/A	N/A	N/A	N/A	N/A	N/A	N/A	N/A	N/A	N/A	N/A	N/A	N/A	N/A	N/A	0.777688	0.935482	-0.00239124	0.84336	0.906655	0.00173304	0.22261	0.311726	0.0111075	0.904322	0.980337	-0.000791144	0.551978	0.7079	-0.00370028	0.010789	0.0216717	0.0208018	0.83994	0.992641	-0.00214974	0.571682	0.727988	0.00535768	0.120927	0.19017	0.0161156
ACAT1	N/A	N/A	N/A	0.0522894	0.504279	0.185462	0.314312	0.754159	0.0815901	0.310576	0.939007	0.0667633	0.387466	0.861724	0.0530913	0.986348	0.995188	0.000957869	0.126162	0.953132	0.0556995	0.0348081	0.359093	0.0742236	0.0661007	0.286542	0.0620388	0.128585	0.560854	-0.0242351	0.0461351	0.143462	-0.0305664	0.0116051	0.0381262	-0.0377919	0.662976	0.967252	0.00686574	0.724974	0.881557	0.00546816	0.0812044	0.171492	-0.0255586	0.587163	0.920825	0.00769364	0.889805	0.95153	0.00188485	0.669199	0.779318	-0.00538069	0.235882	0.767411	0.0620618	0.690369	0.876638	0.0189588	0.968509	0.989687	0.00185427	0.373634	0.954665	0.0520292	0.329285	0.746995	0.0560156	0.672142	0.806537	-0.0212031	0.622296	0.945601	-0.0279141	0.707125	0.929909	-0.0195371	0.203463	0.433014	-0.0602105	0.778218	0.93581	0.00348553	0.00423006	0.0157604	-0.0332288	0.596704	0.68109	-0.00631932	0.63501	0.917245	0.00584917	0.78257	0.874784	-0.00322404	0.683498	0.749157	-0.00466944	0.324554	0.906792	-0.0155514	0.00610622	0.0281762	-0.0382389	0.00436503	0.0106578	-0.0358996
ENSG00000285696	N/A	N/A	N/A	N/A	N/A	N/A	N/A	N/A	N/A	N/A	N/A	N/A	N/A	N/A	N/A	N/A	N/A	N/A	N/A	N/A	N/A	N/A	N/A	N/A	N/A	N/A	N/A	0.599355	0.887709	0.00419552	0.550971	0.738036	-0.00446512	0.558179	0.714229	0.0046043	0.610728	0.962521	0.00386249	0.706319	0.872131	0.0028272	0.368231	0.52701	-0.00604806	0.465985	0.893443	0.00403606	0.965822	0.986492	-0.000212437	0.122224	0.233953	0.00811974	N/A	N/A	N/A	N/A	N/A	N/A	N/A	N/A	N/A	N/A	N/A	N/A	N/A	N/A	N/A	N/A	N/A	N/A	N/A	N/A	N/A	N/A	N/A	N/A	N/A	N/A	N/A	0.813091	0.949215	-0.000906535	0.606942	0.736557	0.00200077	0.421538	0.520983	-0.00294635	0.242655	0.75065	-0.00466066	0.394704	0.573942	-0.00380191	N/A	N/A	N/A	0.645307	0.965521	0.00414431	0.207639	0.38017	-0.00866489	0.239014	0.33384	-0.00778089
NPAT	0.111007	0.94635	-0.285097	0.897735	0.983242	0.0210328	0.542266	0.867018	0.102634	0.0310574	0.836199	-0.230723	0.337665	0.83499	0.100448	0.876551	0.964122	0.0161666	0.968508	0.999259	0.00285136	0.240237	0.695196	0.0828596	0.195361	0.490186	0.0843177	0.0253326	0.301517	0.0622828	0.000268565	0.00225831	0.0992705	0.000744859	0.00361512	0.0898852	0.933725	0.995614	0.00220057	0.0123871	0.0708803	0.0665637	6.04721e-15	1.35054e-13	0.205203	0.866158	0.98033	-0.00400429	0.000119008	0.0015486	0.0909336	1.54916e-11	2.2906e-10	0.149122	0.925197	0.992458	-0.00641825	0.145047	0.442367	0.0981171	0.964652	0.987587	0.00303125	0.347778	0.951594	0.0656166	0.306979	0.731893	0.0751195	0.0305972	0.105843	0.144823	0.605561	0.942739	-0.0395932	0.369777	0.782782	0.0619597	0.872288	0.944614	0.0100352	0.672047	0.896508	-0.00728124	0.0530686	0.124837	0.0349001	0.00311814	0.00725333	0.0531814	0.618583	0.910572	0.00821691	0.0299535	0.0901436	0.0391469	0.0103533	0.0208836	0.0456666	0.843338	0.992641	-0.00404543	0.0825143	0.198688	-0.0322152	0.530859	0.630871	0.0119777
ATM	0.437941	0.972095	0.168142	0.337138	0.799276	-0.215919	0.20991	0.673165	-0.264751	0.0635515	0.862605	0.272491	0.00821438	0.38126	0.379307	0.061444	0.377302	0.294391	0.405261	0.970704	-0.0798605	0.560405	0.878682	-0.0540051	0.416228	0.704539	-0.07268	0.350993	0.762595	0.0312775	0.511951	0.707479	-0.0216154	6.88099e-15	1.70049e-13	-0.262745	0.454503	0.929662	-0.0246287	0.570447	0.786612	0.0186628	0.00019832	0.000994669	-0.119116	0.141687	0.721556	-0.0465865	3.73097e-06	7.73678e-05	-0.140937	1.45236e-12	2.43773e-11	-0.201442	0.62438	0.931437	-0.0500779	0.738203	0.900684	-0.0329132	0.00918234	0.0455908	-0.257572	0.996558	0.999934	-0.000430641	0.740036	0.929405	0.0320783	0.0539196	0.156939	-0.178899	0.588781	0.935312	-0.0611589	0.248997	0.705676	-0.113459	0.00932059	0.0610668	-0.243715	0.420622	0.768464	-0.0248471	0.0587207	0.135241	0.0589025	0.4021	0.502481	-0.024759	0.896733	0.978636	0.00397352	0.0547658	0.142617	-0.0586807	0.000376284	0.00102311	-0.105708	0.878133	0.996628	-0.00599226	0.00100661	0.00662858	-0.11305	3.85726e-06	1.70934e-05	-0.150256
C11orf65	N/A	N/A	N/A	N/A	N/A	N/A	0.358322	0.778223	-0.0763571	N/A	N/A	N/A	N/A	N/A	N/A	N/A	N/A	N/A	0.659085	0.98729	0.0119659	0.586209	0.888102	-0.0133448	0.711207	0.894324	-0.00855884	0.0741957	0.469255	0.0237841	0.790224	0.895465	-0.00329176	0.327504	0.500647	-0.011771	0.132045	0.801173	0.0186945	0.896261	0.960006	-0.00158116	0.0649229	0.143962	-0.0207939	0.0692892	0.621964	-0.0198749	0.246977	0.484443	-0.0127273	0.0178773	0.0493247	-0.023019	0.870933	0.985647	-0.005637	0.815891	0.934516	-0.00794103	0.0948862	0.240603	-0.0480649	0.270315	0.948512	-0.0334432	0.219574	0.661626	-0.0412244	0.339031	0.530837	-0.0271726	0.297415	0.855533	0.045277	0.849232	0.968832	-0.00507372	0.318395	0.561776	-0.0253527	0.5381	0.832362	-0.00455065	0.910139	0.950335	0.000863597	0.33585	0.435588	-0.00653364	0.753011	0.951088	-0.00276371	0.0423108	0.116964	-0.0161485	2.13319e-05	7.10001e-05	-0.0305027	0.494567	0.939369	0.00586253	0.320718	0.503925	-0.0065803	0.488128	0.592151	-0.00615707
POGLUT3	N/A	N/A	N/A	N/A	N/A	N/A	N/A	N/A	N/A	0.11769	0.881715	-0.0863282	0.809151	0.970876	-0.01318	N/A	N/A	N/A	0.571491	0.98525	-0.0192222	0.131138	0.568723	-0.0462735	0.0370781	0.209018	-0.0566658	0.340038	0.754325	0.00915217	0.021962	0.0816	-0.0192112	2.36639e-05	0.000162353	-0.0319215	0.209337	0.847739	-0.0129336	0.0743015	0.245577	-0.0177335	1.23952e-06	9.68616e-06	-0.0423123	0.41586	0.874684	-0.00672082	0.00610473	0.0380742	-0.0204656	0.003978	0.0138178	-0.0198059	0.0356086	0.453507	-0.0448018	0.0418226	0.235845	-0.0466467	0.012225	0.0567074	-0.0500631	N/A	N/A	N/A	N/A	N/A	N/A	N/A	N/A	N/A	N/A	N/A	N/A	N/A	N/A	N/A	0.920867	0.966042	-0.00254527	0.732991	0.920291	-0.00122329	0.256168	0.410833	-0.00406804	1.37641e-06	5.30624e-06	-0.0121287	0.974998	0.996369	-0.000122364	N/A	N/A	N/A	N/A	N/A	N/A	0.535082	0.946399	0.00439285	0.0356536	0.108108	-0.0107177	N/A	N/A	N/A
EXPH5	N/A	N/A	N/A	0.148697	0.67004	0.161912	N/A	N/A	N/A	N/A	N/A	N/A	0.683282	0.946003	0.0213633	0.858997	0.958122	0.00979896	0.493454	0.982145	0.0237483	0.964437	0.993077	0.00139232	0.247203	0.55187	-0.0348311	0.170018	0.614887	-0.0176952	0.0106098	0.0469756	-0.0304755	0.00772745	0.0271826	-0.0307471	0.987506	0.999212	-0.000210066	0.257718	0.517153	-0.0143995	0.485808	0.63673	-0.00881434	0.533728	0.904988	-0.00570124	0.167408	0.380742	-0.0116077	0.0150499	0.0427283	-0.0189763	0.804793	0.972513	-0.00802472	0.158956	0.460971	-0.0401861	0.129228	0.295541	-0.0407264	0.161846	0.938348	0.0517757	0.816016	0.952372	0.0066845	0.702946	0.82712	0.0106177	N/A	N/A	N/A	N/A	N/A	N/A	N/A	N/A	N/A	0.867474	0.967964	0.000858207	0.216279	0.364058	-0.00527378	0.932237	0.952416	0.000386809	0.353312	0.816019	0.00427386	N/A	N/A	N/A	0.488391	0.57442	0.00342119	N/A	N/A	N/A	N/A	N/A	N/A	N/A	N/A	N/A
DDX10	0.577773	0.993602	0.11486	0.799498	0.967014	-0.0394169	0.424506	0.814407	-0.124536	0.988794	0.999984	0.00147325	0.638873	0.937909	0.0479536	0.309334	0.696217	0.10886	0.0188354	0.950795	0.140321	0.0275522	0.331598	0.131174	0.000381568	0.0102934	0.206844	0.263913	0.697569	0.0277937	0.0279985	0.0983653	0.053705	0.0696918	0.159854	0.0434464	0.87303	0.990345	0.00420666	0.715267	0.876911	0.00957447	0.0588109	0.13337	0.0477602	0.647125	0.933532	-0.00975516	0.535811	0.742965	-0.0126141	0.0950256	0.192303	0.0326292	0.656429	0.943456	-0.0366184	0.983076	0.994535	-0.00173953	0.247479	0.450673	0.0956017	0.852994	0.99328	0.0155177	0.132368	0.565759	0.133438	0.0359803	0.117732	0.170964	0.568216	0.933849	-0.0432157	0.466685	0.831046	0.050374	0.0154931	0.0860418	0.167612	0.291084	0.672747	-0.0233762	0.372803	0.533753	-0.0196493	0.0265917	0.0501909	-0.0459545	0.0321217	0.445677	-0.043527	0.000162819	0.00122104	-0.0778235	0.00021788	0.000618871	-0.0746211	0.867481	0.996628	0.00356906	1.26388e-05	0.000164195	-0.0720756	0.0182677	0.0374444	-0.0404255
ENSG00000255028	N/A	N/A	N/A	N/A	N/A	N/A	N/A	N/A	N/A	N/A	N/A	N/A	N/A	N/A	N/A	N/A	N/A	N/A	N/A	N/A	N/A	N/A	N/A	N/A	N/A	N/A	N/A	N/A	N/A	N/A	N/A	N/A	N/A	N/A	N/A	N/A	N/A	N/A	N/A	N/A	N/A	N/A	N/A	N/A	N/A	N/A	N/A	N/A	N/A	N/A	N/A	N/A	N/A	N/A	N/A	N/A	N/A	N/A	N/A	N/A	N/A	N/A	N/A	N/A	N/A	N/A	N/A	N/A	N/A	N/A	N/A	N/A	N/A	N/A	N/A	N/A	N/A	N/A	N/A	N/A	N/A	0.63037	0.877571	-0.00290683	0.824151	0.894327	-0.00131338	0.0492435	0.0868115	-0.00942225	N/A	N/A	N/A	N/A	N/A	N/A	N/A	N/A	N/A	N/A	N/A	N/A	N/A	N/A	N/A	N/A	N/A	N/A
LINC02715	N/A	N/A	N/A	N/A	N/A	N/A	N/A	N/A	N/A	N/A	N/A	N/A	N/A	N/A	N/A	N/A	N/A	N/A	N/A	N/A	N/A	N/A	N/A	N/A	N/A	N/A	N/A	N/A	N/A	N/A	N/A	N/A	N/A	N/A	N/A	N/A	N/A	N/A	N/A	N/A	N/A	N/A	N/A	N/A	N/A	N/A	N/A	N/A	N/A	N/A	N/A	N/A	N/A	N/A	N/A	N/A	N/A	N/A	N/A	N/A	N/A	N/A	N/A	N/A	N/A	N/A	N/A	N/A	N/A	N/A	N/A	N/A	N/A	N/A	N/A	N/A	N/A	N/A	N/A	N/A	N/A	0.249898	0.634043	0.00836678	0.317149	0.477274	-0.00655475	0.00331201	0.00765841	-0.0154232	N/A	N/A	N/A	N/A	N/A	N/A	N/A	N/A	N/A	N/A	N/A	N/A	N/A	N/A	N/A	N/A	N/A	N/A
ENSG00000289465	N/A	N/A	N/A	N/A	N/A	N/A	N/A	N/A	N/A	N/A	N/A	N/A	N/A	N/A	N/A	N/A	N/A	N/A	N/A	N/A	N/A	N/A	N/A	N/A	N/A	N/A	N/A	N/A	N/A	N/A	N/A	N/A	N/A	N/A	N/A	N/A	N/A	N/A	N/A	N/A	N/A	N/A	N/A	N/A	N/A	N/A	N/A	N/A	N/A	N/A	N/A	N/A	N/A	N/A	N/A	N/A	N/A	N/A	N/A	N/A	N/A	N/A	N/A	N/A	N/A	N/A	N/A	N/A	N/A	N/A	N/A	N/A	N/A	N/A	N/A	N/A	N/A	N/A	N/A	N/A	N/A	0.11703	0.4709	-0.00912268	0.623512	0.748537	-0.00310304	8.09615e-06	2.83914e-05	-0.0202759	N/A	N/A	N/A	N/A	N/A	N/A	N/A	N/A	N/A	N/A	N/A	N/A	N/A	N/A	N/A	N/A	N/A	N/A
RDX	0.807361	0.995597	0.0371648	0.610431	0.921488	0.0688217	0.734691	0.93279	0.04752	0.646844	0.983669	-0.0548855	0.25446	0.788087	-0.117886	0.589276	0.858252	0.0640093	0.100299	0.953132	-0.127435	0.0119535	0.232874	-0.18981	0.0632762	0.282156	-0.128326	0.0929028	0.508305	0.0361968	0.000848807	0.00600514	0.0726679	7.62426e-05	0.000474153	0.0850676	0.868168	0.989774	-0.00366149	0.497718	0.734134	0.0150466	0.0177132	0.0504969	0.0511667	0.953066	0.990963	-0.00114497	0.634784	0.811584	-0.0087113	0.440402	0.589108	0.0137735	0.365077	0.861165	0.0564042	0.336657	0.653452	0.060035	0.00941999	0.0465538	0.169617	0.718273	0.982676	0.0269286	0.94993	0.989279	-0.00440003	0.00128883	0.0101206	0.23725	0.343139	0.871413	0.067867	0.889174	0.983393	-0.00843893	0.0100241	0.0637849	0.176279	0.0026191	0.0585866	0.122184	0.302271	0.461445	0.041384	1.77665e-12	1.15664e-11	-0.252423	0.05529	0.520312	-0.0846287	0.957739	0.975504	0.00233525	4.18857e-08	1.97712e-07	0.265437	0.67368	0.966075	-0.019056	0.000648198	0.0045946	-0.131135	0.000674236	0.00198012	0.147114
ENSG00000287245	N/A	N/A	N/A	N/A	N/A	N/A	N/A	N/A	N/A	N/A	N/A	N/A	N/A	N/A	N/A	N/A	N/A	N/A	N/A	N/A	N/A	N/A	N/A	N/A	N/A	N/A	N/A	N/A	N/A	N/A	N/A	N/A	N/A	N/A	N/A	N/A	N/A	N/A	N/A	N/A	N/A	N/A	N/A	N/A	N/A	N/A	N/A	N/A	N/A	N/A	N/A	N/A	N/A	N/A	N/A	N/A	N/A	N/A	N/A	N/A	N/A	N/A	N/A	N/A	N/A	N/A	N/A	N/A	N/A	N/A	N/A	N/A	N/A	N/A	N/A	N/A	N/A	N/A	N/A	N/A	N/A	N/A	N/A	N/A	0.829659	0.897595	0.000803259	N/A	N/A	N/A	N/A	N/A	N/A	N/A	N/A	N/A	N/A	N/A	N/A	N/A	N/A	N/A	N/A	N/A	N/A	N/A	N/A	N/A
ZC3H12C	N/A	N/A	N/A	N/A	N/A	N/A	N/A	N/A	N/A	N/A	N/A	N/A	N/A	N/A	N/A	N/A	N/A	N/A	N/A	N/A	N/A	N/A	N/A	N/A	N/A	N/A	N/A	0.988677	0.996917	6.00431e-05	0.736833	0.865917	0.00144333	0.140104	0.273553	0.00767007	0.126963	0.798155	0.00557534	0.578741	0.792801	0.00174681	0.173649	0.306644	0.003689	0.752651	0.959707	0.000900228	N/A	N/A	N/A	0.761978	0.845963	-0.00058963	N/A	N/A	N/A	0.0794181	0.327759	0.043732	0.0627691	0.180077	0.0417682	N/A	N/A	N/A	N/A	N/A	N/A	N/A	N/A	N/A	N/A	N/A	N/A	N/A	N/A	N/A	N/A	N/A	N/A	0.0318051	0.254619	0.0790335	0.00409194	0.0153173	-0.104805	3.74913e-34	6.8559e-33	-0.401992	0.95058	0.991223	0.0022098	0.364767	0.543602	0.0325317	3.06844e-25	4.96229e-24	0.404396	0.925688	0.998098	0.00281095	0.00150727	0.00923426	-0.0777919	4.32652e-10	3.19074e-09	0.180393
ENSG00000290078	N/A	N/A	N/A	N/A	N/A	N/A	N/A	N/A	N/A	N/A	N/A	N/A	N/A	N/A	N/A	N/A	N/A	N/A	N/A	N/A	N/A	N/A	N/A	N/A	N/A	N/A	N/A	0.881736	0.975109	0.000434256	0.0663912	0.187624	0.00668672	0.26448	0.431502	0.00342351	N/A	N/A	N/A	0.00996772	0.0605647	0.00844857	0.00355183	0.0128006	0.00917523	N/A	N/A	N/A	N/A	N/A	N/A	N/A	N/A	N/A	N/A	N/A	N/A	N/A	N/A	N/A	N/A	N/A	N/A	N/A	N/A	N/A	N/A	N/A	N/A	N/A	N/A	N/A	N/A	N/A	N/A	N/A	N/A	N/A	N/A	N/A	N/A	N/A	N/A	N/A	N/A	N/A	N/A	N/A	N/A	N/A	N/A	N/A	N/A	N/A	N/A	N/A	N/A	N/A	N/A	N/A	N/A	N/A	N/A	N/A	N/A	N/A	N/A	N/A
LINC02732	N/A	N/A	N/A	N/A	N/A	N/A	N/A	N/A	N/A	N/A	N/A	N/A	N/A	N/A	N/A	N/A	N/A	N/A	N/A	N/A	N/A	N/A	N/A	N/A	N/A	N/A	N/A	0.119773	0.547561	0.00738012	0.000228971	0.00198208	0.020139	2.74932e-05	0.000186214	0.0243356	0.828448	0.986382	0.000747708	0.0294839	0.131626	0.00904137	1.89951e-06	1.43289e-05	0.0254478	N/A	N/A	N/A	N/A	N/A	N/A	2.74908e-05	0.000164583	0.00948489	N/A	N/A	N/A	N/A	N/A	N/A	N/A	N/A	N/A	N/A	N/A	N/A	N/A	N/A	N/A	N/A	N/A	N/A	N/A	N/A	N/A	N/A	N/A	N/A	N/A	N/A	N/A	0.187816	0.573066	0.00577751	0.585911	0.720486	0.00189061	0.978787	0.984495	9.25488e-05	0.817039	0.966596	0.00129959	0.915029	0.952077	0.000610597	0.0718528	0.116593	0.0151232	N/A	N/A	N/A	N/A	N/A	N/A	0.239473	0.334403	0.00757539
