## Supplementary material for "Antibiotics drive immunometabolic rewiring of human immune responses": Supp_Tables (part 10 of 17)

### Sheet: Table 5-Single-cell DEG (continued)
	NK cells																											T cells																											B cells																											Myeloids
FDX1	0.983424	0.999065	-0.00306626	0.884177	0.981449	-0.0169583	0.592226	0.885545	-0.0587805	0.899718	0.994153	0.0101192	0.553064	0.92066	0.0443611	0.468179	0.804102	-0.0525842	0.107833	0.953132	0.0909212	0.0608731	0.438515	0.0991552	0.0372096	0.209076	0.107268	0.663117	0.910433	0.00733333	0.00753874	0.0359483	0.0449162	0.00601988	0.0219946	0.0459311	0.00268301	0.27844	-0.0519404	0.874755	0.953172	0.00286341	0.99646	0.997843	7.60091e-05	0.942093	0.989639	0.00124513	0.00189825	0.0152795	0.0528954	0.00578517	0.0190305	0.0438429	0.500205	0.906237	0.0304182	0.4399	0.73075	0.0362099	0.662612	0.811365	0.0191391	0.879273	0.994356	0.00763587	0.151851	0.588982	0.0796762	0.187563	0.366203	0.0664039	0.222983	0.81969	-0.0752828	0.37771	0.789871	0.0508494	0.221605	0.45329	0.0622459	0.0569589	0.340711	0.0373127	1.45284e-06	1.22856e-05	0.0974337	0.10261	0.162444	0.0307364	0.797367	0.961547	-0.00427577	0.840981	0.909204	0.00333998	0.0019876	0.00471599	0.0573177	0.570712	0.952287	0.0123086	0.00497102	0.0239832	-0.0542051	0.00573081	0.013556	0.0556505
ARHGAP20	N/A	N/A	N/A	N/A	N/A	N/A	N/A	N/A	N/A	N/A	N/A	N/A	N/A	N/A	N/A	N/A	N/A	N/A	N/A	N/A	N/A	N/A	N/A	N/A	N/A	N/A	N/A	N/A	N/A	N/A	N/A	N/A	N/A	N/A	N/A	N/A	0.741868	0.976524	0.00102848	0.797767	0.91701	0.000806608	N/A	N/A	N/A	N/A	N/A	N/A	N/A	N/A	N/A	N/A	N/A	N/A	N/A	N/A	N/A	N/A	N/A	N/A	N/A	N/A	N/A	N/A	N/A	N/A	N/A	N/A	N/A	N/A	N/A	N/A	N/A	N/A	N/A	N/A	N/A	N/A	N/A	N/A	N/A	0.327445	0.703565	-0.00369779	0.248185	0.402413	-0.00411385	N/A	N/A	N/A	N/A	N/A	N/A	N/A	N/A	N/A	N/A	N/A	N/A	N/A	N/A	N/A	N/A	N/A	N/A	N/A	N/A	N/A
LINC02550	N/A	N/A	N/A	N/A	N/A	N/A	N/A	N/A	N/A	N/A	N/A	N/A	N/A	N/A	N/A	N/A	N/A	N/A	N/A	N/A	N/A	N/A	N/A	N/A	N/A	N/A	N/A	N/A	N/A	N/A	N/A	N/A	N/A	N/A	N/A	N/A	N/A	N/A	N/A	N/A	N/A	N/A	N/A	N/A	N/A	N/A	N/A	N/A	N/A	N/A	N/A	N/A	N/A	N/A	0.200039	0.753895	0.0369336	0.0808093	0.330164	0.0531142	0.691462	0.831549	0.0087964	0.0563682	0.889606	-0.0575147	0.109175	0.54036	-0.0488494	0.0323459	0.109723	-0.0589512	N/A	N/A	N/A	N/A	N/A	N/A	N/A	N/A	N/A	N/A	N/A	N/A	N/A	N/A	N/A	N/A	N/A	N/A	N/A	N/A	N/A	N/A	N/A	N/A	N/A	N/A	N/A	N/A	N/A	N/A	N/A	N/A	N/A	N/A	N/A	N/A
POU2AF1	N/A	N/A	N/A	N/A	N/A	N/A	N/A	N/A	N/A	N/A	N/A	N/A	N/A	N/A	N/A	N/A	N/A	N/A	N/A	N/A	N/A	N/A	N/A	N/A	N/A	N/A	N/A	N/A	N/A	N/A	N/A	N/A	N/A	0.284426	0.453183	0.00245717	N/A	N/A	N/A	N/A	N/A	N/A	N/A	N/A	N/A	N/A	N/A	N/A	N/A	N/A	N/A	N/A	N/A	N/A	0.421413	0.881748	-0.0546687	0.98893	0.996024	-0.000970757	0.235891	0.437039	-0.0761918	0.496752	0.96589	-0.053677	0.714712	0.923091	0.0293341	0.398348	0.590681	-0.0603718	0.772525	0.970578	0.0278545	0.0295388	0.338545	-0.177399	0.113627	0.307235	-0.125265	N/A	N/A	N/A	N/A	N/A	N/A	N/A	N/A	N/A	N/A	N/A	N/A	N/A	N/A	N/A	N/A	N/A	N/A	N/A	N/A	N/A	N/A	N/A	N/A	N/A	N/A	N/A
LAYN	N/A	N/A	N/A	N/A	N/A	N/A	N/A	N/A	N/A	N/A	N/A	N/A	N/A	N/A	N/A	N/A	N/A	N/A	0.942654	0.999259	0.00342972	0.591121	0.88961	-0.0247452	0.0401627	0.220849	-0.0764492	0.395385	0.788838	0.00547505	0.307884	0.524215	0.00637728	0.549407	0.707017	0.00369583	0.0635782	0.713035	-0.011946	0.771831	0.904644	0.0021782	0.505928	0.653364	-0.00457305	0.830298	0.975537	0.00128767	0.815875	0.915439	-0.00127831	0.86801	0.921214	-0.000864699	N/A	N/A	N/A	N/A	N/A	N/A	N/A	N/A	N/A	N/A	N/A	N/A	N/A	N/A	N/A	N/A	N/A	N/A	N/A	N/A	N/A	N/A	N/A	N/A	N/A	N/A	N/A	N/A	N/A	N/A	N/A	N/A	N/A	N/A	N/A	N/A	N/A	N/A	N/A	N/A	N/A	N/A	N/A	N/A	N/A	N/A	N/A	N/A	N/A	N/A	N/A	N/A	N/A	N/A
SIK2	0.650909	0.995597	-0.0718041	0.971374	0.995607	-0.00511024	0.532868	0.862244	0.099311	0.735863	0.987759	0.0332396	0.547147	0.92035	-0.0471493	0.0810168	0.419409	0.185974	0.340961	0.96368	0.0508241	0.178594	0.631625	0.0696606	0.207537	0.505835	0.0629391	0.286946	0.716887	0.0246054	0.0530815	0.159321	0.0434189	0.532829	0.693197	0.0134051	0.852885	0.989774	0.00443053	0.990841	0.996715	0.000269566	0.877003	0.924513	-0.00349544	0.988471	0.997999	0.000255507	0.645228	0.818193	-0.00772872	0.722784	0.817966	0.00567981	0.417896	0.880908	-0.0562383	0.486653	0.765303	-0.0468404	0.73597	0.859277	-0.0215026	0.272895	0.948512	-0.0784827	0.307189	0.731893	-0.0708973	0.898496	0.947108	-0.00858857	0.828695	0.983081	0.0138081	0.541546	0.863077	-0.0295131	0.721446	0.868989	-0.0166373	0.052237	0.327301	0.0413979	0.0344528	0.0893266	0.0458988	0.757926	0.817998	0.00605077	0.756688	0.952088	-0.00754884	0.161934	0.313207	0.0347546	0.396063	0.485278	-0.0205314	0.794342	0.986311	0.00800831	0.22433	0.400435	0.0322932	0.891166	0.921594	-0.00347588
PPP2R1B	N/A	N/A	N/A	0.920209	0.988619	0.00835362	N/A	N/A	N/A	0.482095	0.968088	-0.0471624	0.920155	0.995146	0.00627592	0.400224	0.765893	-0.0524928	0.428455	0.971377	0.0305004	0.302472	0.745576	-0.0332731	0.743914	0.908513	-0.0099465	0.503489	0.844605	0.00879893	0.235089	0.443905	0.0155739	0.901179	0.945553	0.00154164	0.858594	0.989774	0.002443	0.382742	0.641965	0.0121947	0.0863244	0.180043	0.0232028	0.658359	0.935433	-0.00475462	0.426285	0.657116	0.00837298	0.261708	0.409191	0.011412	0.245253	0.773238	-0.0359688	0.888006	0.962252	0.00475464	0.0852503	0.223069	0.0638968	0.150234	0.926893	0.0591281	0.0470171	0.420306	0.0760247	0.0343593	0.114298	0.0770953	0.0935175	0.720446	-0.0687648	0.142921	0.599329	-0.0491817	0.521828	0.742517	-0.0203386	0.239823	0.624661	-0.0115124	0.512214	0.662367	0.00712477	0.50893	0.602462	0.00653625	0.0360269	0.469105	0.0264172	0.648376	0.78058	0.00548004	0.973802	0.981059	-0.000389908	0.309612	0.90182	-0.013398	0.830337	0.904348	-0.0027903	0.264646	0.363457	-0.0123647
ENSG00000254990	N/A	N/A	N/A	N/A	N/A	N/A	N/A	N/A	N/A	N/A	N/A	N/A	N/A	N/A	N/A	N/A	N/A	N/A	N/A	N/A	N/A	N/A	N/A	N/A	N/A	N/A	N/A	N/A	N/A	N/A	N/A	N/A	N/A	N/A	N/A	N/A	N/A	N/A	N/A	0.131903	0.34747	0.00419909	N/A	N/A	N/A	N/A	N/A	N/A	N/A	N/A	N/A	N/A	N/A	N/A	N/A	N/A	N/A	N/A	N/A	N/A	N/A	N/A	N/A	N/A	N/A	N/A	N/A	N/A	N/A	N/A	N/A	N/A	N/A	N/A	N/A	N/A	N/A	N/A	N/A	N/A	N/A	N/A	N/A	N/A	N/A	N/A	N/A	N/A	N/A	N/A	N/A	N/A	N/A	N/A	N/A	N/A	N/A	N/A	N/A	N/A	N/A	N/A	N/A	N/A	N/A	N/A	N/A	N/A
ALG9	N/A	N/A	N/A	N/A	N/A	N/A	N/A	N/A	N/A	0.666325	0.985177	-0.0249954	0.180977	0.73764	-0.0674567	0.223378	0.614293	-0.0623343	0.233317	0.954659	0.0438482	0.372127	0.789206	0.0301102	0.818707	0.938207	-0.00649801	0.322631	0.743033	0.0136601	0.366971	0.584086	0.0120186	0.738785	0.84586	-0.00416083	0.960692	0.997049	-0.000670068	0.596172	0.803634	0.00737999	0.509537	0.656412	0.00882819	0.683495	0.944019	-0.00434295	0.422859	0.654189	-0.00834773	0.0670474	0.146109	-0.0170078	0.23033	0.766978	-0.0517882	0.444565	0.734318	-0.0311677	0.318761	0.530274	-0.0409398	0.814705	0.991645	0.00905679	0.513126	0.848887	0.026134	0.370986	0.563146	0.0330007	0.131191	0.756682	0.0730819	0.303527	0.744565	-0.0304555	0.878297	0.945848	-0.00539304	0.435265	0.779348	0.00809542	0.318977	0.479541	-0.00925473	0.0366073	0.0668724	-0.0180599	0.57547	0.900128	0.00479546	0.713428	0.827773	-0.00312851	0.00690238	0.0145065	-0.0199944	0.262775	0.886104	-0.0132381	0.059422	0.157297	-0.0195364	0.00032414	0.0010172	-0.0328751
FDXACB1	N/A	N/A	N/A	N/A	N/A	N/A	N/A	N/A	N/A	N/A	N/A	N/A	N/A	N/A	N/A	N/A	N/A	N/A	N/A	N/A	N/A	N/A	N/A	N/A	N/A	N/A	N/A	0.451819	0.819892	-0.00361616	0.884029	0.946814	0.000709021	0.662544	0.791272	-0.00200594	0.768597	0.979814	-0.00146145	0.924252	0.970133	0.000489652	0.454236	0.608444	-0.00354598	0.613555	0.926958	0.0027565	0.855479	0.93558	-0.000901387	0.153914	0.277913	-0.00622499	N/A	N/A	N/A	N/A	N/A	N/A	N/A	N/A	N/A	N/A	N/A	N/A	N/A	N/A	N/A	N/A	N/A	N/A	N/A	N/A	N/A	N/A	N/A	N/A	0.876628	0.945817	0.00337251	0.362528	0.73153	0.00255404	N/A	N/A	N/A	0.996371	0.997228	1.21336e-05	N/A	N/A	N/A	N/A	N/A	N/A	N/A	N/A	N/A	N/A	N/A	N/A	N/A	N/A	N/A	N/A	N/A	N/A
CFAP68	N/A	N/A	N/A	N/A	N/A	N/A	N/A	N/A	N/A	N/A	N/A	N/A	N/A	N/A	N/A	N/A	N/A	N/A	0.575587	0.98525	-0.014532	0.597939	0.890505	-0.0135588	0.319687	0.623088	-0.0223095	0.690928	0.921504	0.00384411	0.69685	0.838993	-0.00358217	0.161628	0.303374	-0.0118297	0.631322	0.965013	-0.00474523	0.847205	0.943115	-0.00190214	0.343708	0.50223	-0.00902704	0.434059	0.88127	0.0103827	0.0070892	0.0426534	-0.0320622	0.00554677	0.0183641	-0.0308626	0.561931	0.923955	-0.0122921	0.687019	0.87509	-0.0087969	0.718501	0.848496	-0.00742806	0.294042	0.951388	-0.0328642	0.0525526	0.435894	-0.0545077	0.0597219	0.168618	-0.0493057	0.937595	0.992213	0.00255392	0.171942	0.636063	-0.0333716	0.529418	0.748043	0.0179439	0.447762	0.786415	-0.00339738	0.560817	0.701254	0.00294224	0.904951	0.932274	0.000530207	N/A	N/A	N/A	N/A	N/A	N/A	N/A	N/A	N/A	0.269726	0.890027	-0.00849979	0.00348774	0.0180185	-0.0174041	0.0441465	0.0808549	-0.0128286
DIXDC1	N/A	N/A	N/A	N/A	N/A	N/A	N/A	N/A	N/A	0.341768	0.948459	0.0675321	N/A	N/A	N/A	0.924635	0.978178	0.00549804	N/A	N/A	N/A	N/A	N/A	N/A	N/A	N/A	N/A	0.183486	0.625929	0.0104409	0.145703	0.322747	-0.00971639	0.143549	0.278571	-0.00967776	0.557738	0.951888	0.00504695	0.923869	0.970053	-0.000842721	0.0571964	0.13051	-0.0151606	0.208048	0.782821	0.00725481	0.178325	0.395425	-0.00647682	0.0523668	0.119908	-0.00873467	N/A	N/A	N/A	N/A	N/A	N/A	N/A	N/A	N/A	N/A	N/A	N/A	N/A	N/A	N/A	N/A	N/A	N/A	N/A	N/A	N/A	N/A	N/A	N/A	N/A	N/A	N/A	0.998806	0.999872	6.29411e-06	0.139675	0.263096	0.0064928	0.833618	0.877629	0.000812519	0.830903	0.970399	-0.00101559	0.321432	0.49938	0.00594728	0.790092	0.838454	-0.0015359	N/A	N/A	N/A	0.877857	0.933069	0.000966999	N/A	N/A	N/A
DLAT	N/A	N/A	N/A	0.300657	0.773517	0.0873246	0.155234	0.62631	0.13202	0.276654	0.931436	-0.0732764	0.410855	0.874131	0.0587585	0.4396	0.789104	0.0578621	0.506323	0.98525	-0.0203477	0.297906	0.741952	0.0351338	0.209317	0.507651	0.0409208	0.791565	0.950973	-0.0036343	0.391927	0.607074	0.011683	0.00301705	0.0121642	0.0414342	0.248338	0.864545	0.0164494	0.239365	0.496848	0.0167066	0.0178748	0.0509119	0.0328772	0.695607	0.945017	0.00405949	0.084799	0.250393	0.0173321	0.00691053	0.0220967	0.0268179	0.527314	0.915854	0.0275895	0.392656	0.69984	0.0367903	0.0291688	0.106546	0.0989828	0.849968	0.99291	0.00953886	0.287389	0.719297	0.0542516	0.224983	0.412797	0.0588081	0.65841	0.950463	0.0181646	0.99104	0.998945	-0.000437517	0.325323	0.569215	0.0330927	0.734226	0.920378	0.00404259	0.198429	0.341478	-0.0150704	0.487252	0.582975	-0.00807997	0.256264	0.763708	0.0127338	0.417979	0.595489	0.00918485	0.437414	0.525494	0.00910043	0.605779	0.958865	-0.00624156	0.669269	0.798226	-0.004942	0.102737	0.165972	-0.0156697
PIH1D2	N/A	N/A	N/A	N/A	N/A	N/A	N/A	N/A	N/A	N/A	N/A	N/A	N/A	N/A	N/A	N/A	N/A	N/A	N/A	N/A	N/A	N/A	N/A	N/A	N/A	N/A	N/A	0.695412	0.922181	-0.00134416	0.338879	0.556712	-0.00297509	0.18691	0.336415	-0.00368348	N/A	N/A	N/A	0.521046	0.753515	0.00163389	0.0921421	0.189377	0.00441995	N/A	N/A	N/A	N/A	N/A	N/A	N/A	N/A	N/A	N/A	N/A	N/A	N/A	N/A	N/A	N/A	N/A	N/A	N/A	N/A	N/A	N/A	N/A	N/A	N/A	N/A	N/A	N/A	N/A	N/A	N/A	N/A	N/A	N/A	N/A	N/A	N/A	N/A	N/A	0.267989	0.424214	-0.00361133	0.724767	0.788608	-0.00121155	0.238096	0.74801	-0.00585523	0.012425	0.0455732	-0.0118649	N/A	N/A	N/A	N/A	N/A	N/A	N/A	N/A	N/A	N/A	N/A	N/A
NKAPD1	0.431275	0.969764	-0.0953496	0.144523	0.665219	-0.139762	0.471688	0.833814	-0.0749141	0.464248	0.96806	-0.0427596	0.642422	0.938776	0.029779	0.724385	0.907559	0.0234009	0.018578	0.950795	-0.128844	0.00761622	0.184349	-0.141224	0.147423	0.430977	-0.0747046	0.782151	0.947809	0.00407989	0.230604	0.438302	0.0173664	0.129562	0.257377	-0.0202986	0.244471	0.862948	0.0186427	0.183595	0.425569	-0.0202627	0.473059	0.625799	-0.0105974	0.730921	0.954566	0.00579681	0.122956	0.316124	-0.0239568	0.00313836	0.0113065	-0.0422942	0.631863	0.93472	0.0212856	0.866438	0.954769	0.00727617	0.524736	0.708666	0.0286656	0.278939	0.949611	0.0482707	0.292304	0.723708	0.0494138	0.150857	0.316371	0.0594704	0.0268958	0.632679	0.122058	0.139561	0.593741	0.0770288	0.312141	0.555608	0.0442162	0.377989	0.740972	0.01138	0.0117187	0.0372589	-0.030664	0.0149884	0.0300952	-0.0283936	0.658785	0.924758	0.00601979	0.43484	0.611372	0.0111753	0.228358	0.308476	0.0163375	0.313083	0.902915	-0.0187236	0.0472895	0.132077	-0.0343606	0.370298	0.476246	-0.0154056
TIMM8B	N/A	N/A	N/A	0.773379	0.960217	0.028157	0.417508	0.81146	0.0762543	0.89023	0.994153	-0.0089859	0.0751672	0.620176	0.114258	0.442651	0.789798	0.0482409	0.961032	0.999259	0.00239355	0.224687	0.677779	0.0629693	0.120709	0.392565	0.0734668	0.00713495	0.156702	0.0307755	0.0264526	0.094385	0.0243274	0.00891923	0.0306523	0.0284688	0.870286	0.989882	-0.00189438	0.437407	0.688772	0.00904382	0.0841343	0.176505	0.0197778	0.0670794	0.613373	0.0244261	0.0378222	0.146299	0.0265441	4.05809e-08	3.87175e-07	0.070479	0.29208	0.818965	0.0357846	0.0950877	0.358497	0.0548339	0.00593226	0.0327673	0.0991191	0.905256	0.994356	-0.00462158	0.860929	0.966781	0.00662745	0.000280327	0.00299415	0.156	0.13979	0.76464	-0.0942735	0.795586	0.954769	-0.0143121	0.891418	0.95337	0.00723435	0.206498	0.589995	0.0210804	0.45121	0.607447	0.012334	0.0119471	0.0245604	0.0402474	0.507983	0.879376	0.0092722	8.49389e-05	0.00069612	0.0593017	3.96712e-13	3.00961e-12	0.11634	0.872444	0.996628	0.00345426	0.0523945	0.142542	0.0416641	1.39796e-15	1.74973e-14	0.178815
SDHD	0.190817	0.94635	-0.243116	0.20578	0.708158	-0.191001	0.147069	0.616549	-0.209568	0.157687	0.893688	-0.140677	0.246274	0.782167	-0.105511	0.115217	0.481468	-0.142988	0.900762	0.997623	0.00838809	0.756699	0.940702	0.0201729	0.646632	0.858593	-0.0280609	0.641394	0.901904	-0.0094632	0.0844555	0.222155	0.0345716	8.51754e-06	6.35274e-05	0.0903551	0.879312	0.991511	-0.00313781	0.0998137	0.294505	0.034382	9.86032e-09	1.05011e-07	0.118242	0.636115	0.931095	-0.00932361	0.0179287	0.0861048	0.0456816	1.96492e-08	1.97549e-07	0.103171	0.137025	0.679032	0.0911765	0.179033	0.488929	0.0841785	0.035072	0.120197	0.133067	0.0344688	0.889606	-0.138285	0.0390671	0.39828	-0.136195	0.461941	0.646353	0.0461023	0.286209	0.84999	-0.0796691	0.726537	0.937165	-0.0231963	0.382461	0.624557	0.0565026	0.883066	0.971857	-0.0036011	1.78653e-06	1.48571e-05	-0.112182	0.00430038	0.00973755	-0.0661061	0.0412567	0.483026	-0.0418578	0.0581359	0.149021	0.041401	1.56711e-08	7.80766e-08	0.123354	0.959948	0.998469	0.00127399	0.142928	0.295003	0.0354943	9.66539e-10	6.86438e-09	0.146905
IL18	N/A	N/A	N/A	N/A	N/A	N/A	N/A	N/A	N/A	N/A	N/A	N/A	0.670126	0.943277	-0.0220314	N/A	N/A	N/A	0.432268	0.971377	0.0211093	0.48528	0.849731	0.0195346	0.691765	0.881615	-0.00990763	0.78978	0.949783	-0.00116822	0.0123048	0.0525117	-0.00836149	0.822606	0.899944	0.000915526	0.745197	0.977029	-0.00104501	0.772156	0.904644	0.000993467	0.161014	0.289749	-0.00386201	0.399057	0.870999	0.00214583	0.339249	0.576397	0.00284464	0.985897	0.991574	4.57923e-05	N/A	N/A	N/A	N/A	N/A	N/A	N/A	N/A	N/A	N/A	N/A	N/A	N/A	N/A	N/A	N/A	N/A	N/A	N/A	N/A	N/A	N/A	N/A	N/A	N/A	N/A	N/A	0.204056	0.589001	0.0174299	2.31639e-06	1.88469e-05	-0.0493883	2.21007e-19	2.19608e-18	-0.0774814	0.784784	0.95787	0.00132502	N/A	N/A	N/A	N/A	N/A	N/A	N/A	N/A	N/A	0.394199	0.574323	0.00793191	N/A	N/A	N/A
TEX12	N/A	N/A	N/A	N/A	N/A	N/A	N/A	N/A	N/A	N/A	N/A	N/A	N/A	N/A	N/A	N/A	N/A	N/A	N/A	N/A	N/A	N/A	N/A	N/A	N/A	N/A	N/A	0.418976	0.803585	-0.00260288	0.714634	0.851471	0.00121322	0.773218	0.867816	0.000984044	0.622401	0.965013	0.00157033	0.699233	0.867188	0.00120819	0.315312	0.47261	0.00315415	N/A	N/A	N/A	N/A	N/A	N/A	N/A	N/A	N/A	N/A	N/A	N/A	N/A	N/A	N/A	N/A	N/A	N/A	N/A	N/A	N/A	N/A	N/A	N/A	N/A	N/A	N/A	N/A	N/A	N/A	N/A	N/A	N/A	N/A	N/A	N/A	N/A	N/A	N/A	N/A	N/A	N/A	0.186268	0.268449	0.00393398	N/A	N/A	N/A	N/A	N/A	N/A	N/A	N/A	N/A	N/A	N/A	N/A	N/A	N/A	N/A	N/A	N/A	N/A
BCO2	N/A	N/A	N/A	N/A	N/A	N/A	N/A	N/A	N/A	N/A	N/A	N/A	N/A	N/A	N/A	N/A	N/A	N/A	N/A	N/A	N/A	N/A	N/A	N/A	N/A	N/A	N/A	0.620927	0.895874	-0.00329256	0.0784616	0.211235	0.012629	0.204442	0.358789	0.00878855	0.139126	0.806819	0.00988488	0.00339808	0.0273671	0.0209231	0.00281393	0.010452	0.0200953	0.801259	0.969242	-0.00103434	0.171219	0.385767	0.00596626	0.000227565	0.0011116	0.018484	N/A	N/A	N/A	N/A	N/A	N/A	N/A	N/A	N/A	N/A	N/A	N/A	N/A	N/A	N/A	0.640249	0.784262	-0.0106497	N/A	N/A	N/A	N/A	N/A	N/A	N/A	N/A	N/A	0.71898	0.915481	-0.00216187	0.829096	0.897329	0.00125006	0.0360777	0.0660432	0.0141308	N/A	N/A	N/A	0.122811	0.255502	0.00789424	0.0280749	0.0507592	0.0122458	N/A	N/A	N/A	N/A	N/A	N/A	N/A	N/A	N/A
PTS	0.144066	0.94635	-0.196682	0.185446	0.697484	-0.159835	0.00166334	0.08353	-0.31353	0.947784	0.998245	-0.00564704	0.703165	0.950247	-0.0280905	0.548213	0.842226	0.050221	0.295542	0.962451	0.0643449	0.141849	0.585514	-0.0790574	0.716803	0.895624	-0.0185863	0.91361	0.983237	-0.00183516	0.564657	0.748714	0.00966139	0.0109987	0.0364608	-0.0391324	0.493854	0.940793	-0.0122411	0.247534	0.505767	-0.020338	0.0461867	0.110585	-0.0332174	0.702156	0.946791	0.00662535	0.0570537	0.194028	-0.030581	0.0465927	0.109248	-0.029836	0.765608	0.966818	-0.0165362	0.525449	0.788069	-0.0354705	0.169814	0.354032	-0.0673585	0.203343	0.942985	-0.0749873	0.0906185	0.512717	-0.098275	0.219846	0.406841	-0.0678522	0.0762496	0.714435	-0.103559	0.663587	0.915685	0.0253671	0.121821	0.319942	-0.0748722	0.693619	0.904264	-0.00597036	0.0242051	0.067415	-0.0340196	0.000167607	0.000489065	-0.0530861	0.9618	0.993294	-0.000748405	0.394284	0.573607	-0.0136026	0.565606	0.645947	-0.00888971	0.401147	0.920349	-0.0196671	0.00342536	0.0177422	-0.0601781	0.140951	0.216623	-0.0291943
PLET1	N/A	N/A	N/A	N/A	N/A	N/A	N/A	N/A	N/A	N/A	N/A	N/A	N/A	N/A	N/A	N/A	N/A	N/A	N/A	N/A	N/A	N/A	N/A	N/A	N/A	N/A	N/A	0.161786	0.603823	0.00477866	0.645642	0.80497	0.00120365	0.43194	0.605331	-0.00169196	0.0732784	0.731423	-0.00521723	0.123867	0.335155	-0.00457123	0.521641	0.666809	-0.00200559	0.217318	0.788642	0.00455914	0.502012	0.717324	-0.0018724	0.237071	0.381447	-0.00282128	N/A	N/A	N/A	N/A	N/A	N/A	N/A	N/A	N/A	N/A	N/A	N/A	N/A	N/A	N/A	N/A	N/A	N/A	N/A	N/A	N/A	N/A	N/A	N/A	N/A	N/A	N/A	N/A	N/A	N/A	N/A	N/A	N/A	N/A	N/A	N/A	N/A	N/A	N/A	N/A	N/A	N/A	N/A	N/A	N/A	N/A	N/A	N/A	N/A	N/A	N/A	N/A	N/A	N/A
LINC02762	N/A	N/A	N/A	N/A	N/A	N/A	N/A	N/A	N/A	N/A	N/A	N/A	N/A	N/A	N/A	N/A	N/A	N/A	N/A	N/A	N/A	N/A	N/A	N/A	N/A	N/A	N/A	0.0279061	0.314497	-0.0183256	0.0285197	0.0997068	-0.0175803	0.000700946	0.0034282	-0.0250858	0.129181	0.800991	0.0124371	0.146325	0.36952	-0.00973024	0.221631	0.366287	-0.00819561	0.107797	0.693017	-0.0112601	0.0533596	0.185242	-0.0126571	0.000600776	0.00266518	-0.019514	N/A	N/A	N/A	N/A	N/A	N/A	0.84348	0.922963	-0.00440369	N/A	N/A	N/A	N/A	N/A	N/A	N/A	N/A	N/A	0.582668	0.934038	-0.0195363	N/A	N/A	N/A	0.138545	0.3457	-0.0323148	0.411025	0.764376	-0.00467333	0.329708	0.490023	-0.00555795	0.00311034	0.00723852	-0.0138624	0.731773	0.947674	0.00191302	0.161865	0.313207	-0.00717693	0.0255176	0.0466749	-0.0106814	N/A	N/A	N/A	N/A	N/A	N/A	0.688495	0.764973	-0.00215349
LINC02763	N/A	N/A	N/A	N/A	N/A	N/A	N/A	N/A	N/A	N/A	N/A	N/A	N/A	N/A	N/A	N/A	N/A	N/A	N/A	N/A	N/A	N/A	N/A	N/A	N/A	N/A	N/A	0.316862	0.738245	-0.00541003	0.315444	0.532896	-0.00540067	0.00243282	0.0101013	-0.0130511	0.566475	0.953275	-0.00252348	0.0130774	0.0738646	-0.00960948	0.0988936	0.199635	-0.0065564	0.235364	0.797785	-0.00322364	0.224252	0.455524	-0.00316786	0.929637	0.958709	-0.000237967	N/A	N/A	N/A	N/A	N/A	N/A	N/A	N/A	N/A	N/A	N/A	N/A	N/A	N/A	N/A	N/A	N/A	N/A	N/A	N/A	N/A	N/A	N/A	N/A	N/A	N/A	N/A	N/A	N/A	N/A	N/A	N/A	N/A	N/A	N/A	N/A	N/A	N/A	N/A	N/A	N/A	N/A	N/A	N/A	N/A	N/A	N/A	N/A	N/A	N/A	N/A	N/A	N/A	N/A
ENSG00000285769	N/A	N/A	N/A	N/A	N/A	N/A	N/A	N/A	N/A	N/A	N/A	N/A	N/A	N/A	N/A	N/A	N/A	N/A	N/A	N/A	N/A	N/A	N/A	N/A	N/A	N/A	N/A	N/A	N/A	N/A	N/A	N/A	N/A	N/A	N/A	N/A	N/A	N/A	N/A	N/A	N/A	N/A	N/A	N/A	N/A	N/A	N/A	N/A	N/A	N/A	N/A	0.226541	0.369472	0.00271652	N/A	N/A	N/A	N/A	N/A	N/A	N/A	N/A	N/A	N/A	N/A	N/A	N/A	N/A	N/A	N/A	N/A	N/A	N/A	N/A	N/A	N/A	N/A	N/A	N/A	N/A	N/A	N/A	N/A	N/A	N/A	N/A	N/A	N/A	N/A	N/A	N/A	N/A	N/A	N/A	N/A	N/A	N/A	N/A	N/A	N/A	N/A	N/A	N/A	N/A	N/A	N/A	N/A	N/A
NCAM1	0.213225	0.948097	0.432766	0.569995	0.905006	0.144604	0.978353	0.994209	-0.00655659	0.36175	0.948459	-0.199315	0.500008	0.910053	-0.132655	0.0713496	0.396545	-0.348187	0.74816	0.991149	-0.0365767	0.770528	0.942896	-0.0324554	0.0462289	0.238792	-0.199509	0.0125951	0.21094	-0.0371481	0.00125703	0.00829419	-0.0463476	8.78283e-07	7.87806e-06	-0.0635481	0.366313	0.908768	-0.0147367	0.246407	0.504755	-0.0192118	0.000857079	0.00368639	-0.0486483	0.178388	0.76023	-0.0123211	0.931382	0.970886	0.000796703	2.26928e-05	0.000138094	-0.0304906	0.323244	0.840267	-0.0277205	0.152162	0.452533	-0.0359139	0.566257	0.742123	-0.016854	N/A	N/A	N/A	N/A	N/A	N/A	N/A	N/A	N/A	N/A	N/A	N/A	N/A	N/A	N/A	N/A	N/A	N/A	0.435304	0.779348	0.0145217	5.74996e-10	8.46682e-09	0.138902	9.34454e-50	2.8381e-48	0.436174	0.197016	0.708958	-0.0198161	0.892138	0.939507	-0.00246084	3.06008e-18	3.33807e-17	0.242867	0.934767	0.998469	-0.000943234	0.927961	0.96222	-0.00101096	1.65224e-05	6.5929e-05	0.0715823
TTC12-DT	N/A	N/A	N/A	N/A	N/A	N/A	N/A	N/A	N/A	N/A	N/A	N/A	N/A	N/A	N/A	N/A	N/A	N/A	N/A	N/A	N/A	N/A	N/A	N/A	N/A	N/A	N/A	N/A	N/A	N/A	N/A	N/A	N/A	0.164449	0.307308	0.00284144	N/A	N/A	N/A	N/A	N/A	N/A	N/A	N/A	N/A	N/A	N/A	N/A	N/A	N/A	N/A	N/A	N/A	N/A	N/A	N/A	N/A	N/A	N/A	N/A	N/A	N/A	N/A	N/A	N/A	N/A	N/A	N/A	N/A	N/A	N/A	N/A	N/A	N/A	N/A	N/A	N/A	N/A	N/A	N/A	N/A	N/A	N/A	N/A	N/A	N/A	N/A	N/A	N/A	N/A	N/A	N/A	N/A	N/A	N/A	N/A	N/A	N/A	N/A	N/A	N/A	N/A	N/A	N/A	N/A	N/A	N/A	N/A
TTC12	N/A	N/A	N/A	N/A	N/A	N/A	N/A	N/A	N/A	N/A	N/A	N/A	N/A	N/A	N/A	N/A	N/A	N/A	0.778377	0.993279	-0.00748961	0.176654	0.628753	-0.0324526	0.80879	0.934616	-0.0060375	0.0303522	0.322883	0.0322348	0.88684	0.947789	0.0019738	0.12405	0.249144	-0.0201107	0.536313	0.948754	0.00948871	0.520717	0.753178	-0.00959334	0.00134634	0.00549295	-0.0448572	0.956974	0.991126	0.000714175	0.199632	0.422888	-0.0157775	0.00273265	0.0100452	-0.0331792	0.797761	0.971639	0.00975242	0.524711	0.787985	-0.0222036	0.0567948	0.167446	-0.0575951	0.63728	0.982435	0.0168251	0.458958	0.825816	0.0270308	0.27499	0.467136	-0.0311987	0.353456	0.87331	-0.0371705	0.177949	0.637975	-0.045438	0.00377324	0.0318209	-0.0767679	0.506209	0.816168	0.0043763	0.126787	0.244704	-0.00984494	0.00121668	0.00307606	-0.0177248	0.432974	0.850532	0.00632472	0.0868824	0.20025	-0.0114842	0.0216784	0.0404708	-0.0162621	0.967858	0.998469	0.000375444	0.885776	0.93782	-0.00137438	0.00478567	0.0115569	-0.0207764
ENSG00000270179	N/A	N/A	N/A	N/A	N/A	N/A	N/A	N/A	N/A	N/A	N/A	N/A	N/A	N/A	N/A	N/A	N/A	N/A	N/A	N/A	N/A	N/A	N/A	N/A	N/A	N/A	N/A	N/A	N/A	N/A	N/A	N/A	N/A	N/A	N/A	N/A	N/A	N/A	N/A	N/A	N/A	N/A	N/A	N/A	N/A	0.349464	0.858592	-0.00243066	0.084701	0.250393	-0.00389202	0.00171523	0.00671523	-0.00567021	N/A	N/A	N/A	N/A	N/A	N/A	N/A	N/A	N/A	N/A	N/A	N/A	N/A	N/A	N/A	N/A	N/A	N/A	N/A	N/A	N/A	N/A	N/A	N/A	N/A	N/A	N/A	N/A	N/A	N/A	N/A	N/A	N/A	N/A	N/A	N/A	N/A	N/A	N/A	N/A	N/A	N/A	N/A	N/A	N/A	N/A	N/A	N/A	N/A	N/A	N/A	N/A	N/A	N/A
ANKK1	N/A	N/A	N/A	N/A	N/A	N/A	N/A	N/A	N/A	N/A	N/A	N/A	N/A	N/A	N/A	N/A	N/A	N/A	N/A	N/A	N/A	N/A	N/A	N/A	N/A	N/A	N/A	0.314298	0.73629	-0.00343326	0.486298	0.687522	-0.00225815	0.0211553	0.0624601	-0.00612745	0.157027	0.819827	-0.00363748	0.237302	0.494407	-0.00309099	0.925493	0.954403	-0.000270335	0.924628	0.987841	0.000245083	0.660879	0.827624	-0.000995205	0.152287	0.27566	-0.00272367	N/A	N/A	N/A	N/A	N/A	N/A	N/A	N/A	N/A	N/A	N/A	N/A	N/A	N/A	N/A	N/A	N/A	N/A	N/A	N/A	N/A	N/A	N/A	N/A	N/A	N/A	N/A	N/A	N/A	N/A	N/A	N/A	N/A	N/A	N/A	N/A	N/A	N/A	N/A	N/A	N/A	N/A	N/A	N/A	N/A	N/A	N/A	N/A	N/A	N/A	N/A	N/A	N/A	N/A
TMPRSS5	N/A	N/A	N/A	N/A	N/A	N/A	N/A	N/A	N/A	N/A	N/A	N/A	N/A	N/A	N/A	N/A	N/A	N/A	N/A	N/A	N/A	N/A	N/A	N/A	N/A	N/A	N/A	N/A	N/A	N/A	0.573438	0.75426	-0.00130012	0.283785	0.452603	-0.00218806	N/A	N/A	N/A	N/A	N/A	N/A	N/A	N/A	N/A	N/A	N/A	N/A	N/A	N/A	N/A	0.382094	0.534629	0.00157586	N/A	N/A	N/A	N/A	N/A	N/A	N/A	N/A	N/A	N/A	N/A	N/A	N/A	N/A	N/A	N/A	N/A	N/A	N/A	N/A	N/A	N/A	N/A	N/A	N/A	N/A	N/A	N/A	N/A	N/A	N/A	N/A	N/A	0.573311	0.659563	0.0016896	N/A	N/A	N/A	N/A	N/A	N/A	N/A	N/A	N/A	N/A	N/A	N/A	N/A	N/A	N/A	N/A	N/A	N/A
ZW10	N/A	N/A	N/A	0.540815	0.896047	-0.0608127	0.179222	0.646778	-0.112902	0.0886905	0.877734	-0.115975	0.325867	0.829683	-0.0608277	0.522856	0.831357	-0.0447456	0.323772	0.962451	0.0415785	0.606296	0.891849	-0.0204773	0.334604	0.635248	-0.0329256	0.431984	0.811118	-0.00945615	0.516506	0.711352	0.00807524	0.549687	0.707259	0.00710886	0.161285	0.822771	0.0180195	0.0828082	0.26234	0.0218309	0.079476	0.168801	0.0217486	0.477854	0.896224	0.00759709	0.0572951	0.19433	0.0203333	0.385009	0.537477	0.00829542	0.0685161	0.557217	0.0657818	0.0068498	0.0850554	0.0981357	0.227502	0.426842	0.0415267	0.676844	0.982676	0.015891	0.476668	0.834668	0.0284491	0.356561	0.548641	0.0337682	0.58475	0.934038	-0.0242436	0.537035	0.859878	0.0292734	0.416427	0.654506	-0.0275546	0.43525	0.779348	-0.00897067	0.825713	0.895305	0.00271294	0.0464978	0.0825964	-0.0219874	0.854454	0.973853	0.00244829	0.980814	0.990162	0.000315558	0.508726	0.594041	-0.0085838	0.00636257	0.4443	-0.0435886	0.0017748	0.0104763	-0.0429127	0.00261833	0.00676345	-0.0409081
USP28	0.457078	0.974873	0.149035	0.036237	0.45956	0.374885	0.132137	0.595234	0.281716	0.554956	0.975615	-0.0744041	0.540244	0.919614	0.0736263	0.926217	0.978399	0.0112286	0.874145	0.995707	0.0134102	0.246332	0.699115	0.0947637	0.0755635	0.307779	0.136831	0.990876	0.997473	-0.000225777	0.945885	0.977135	-0.00131153	0.777062	0.870773	-0.00531287	0.874886	0.990345	0.00324777	0.377419	0.637747	0.0182158	0.158474	0.286574	0.0283858	0.222488	0.791009	-0.0247125	0.0152	0.0762508	0.0493863	0.850934	0.91014	-0.00345921	0.589851	0.928232	0.0364708	0.301159	0.620457	0.0704893	0.30811	0.519283	-0.0677527	0.774693	0.985977	0.0194774	0.193114	0.640987	0.0879477	0.242892	0.432869	0.0752552	0.611107	0.944182	-0.0342062	0.717552	0.933803	-0.021079	0.860026	0.938512	0.0104383	0.63298	0.878791	-0.00684309	0.0256152	0.0704369	0.0353908	6.41786e-07	2.56036e-06	0.0772552	0.398251	0.83622	0.0107926	0.327142	0.505067	0.0126265	0.000426118	0.00114828	0.0479261	0.540344	0.947784	-0.00849115	0.434413	0.610566	0.0108095	0.019442	0.0395519	0.0323118
ZBTB16	0.955703	0.999065	-0.0105536	0.274752	0.762562	0.209238	0.260634	0.719836	0.19711	0.90381	0.994153	-0.0163743	0.335276	0.834173	0.129237	0.17037	0.554923	-0.174639	0.318005	0.962451	-0.0861927	0.367316	0.786645	-0.0756544	0.295759	0.601401	-0.082092	0.799935	0.953502	-0.00408171	0.899331	0.953201	-0.00204283	0.0232142	0.0671753	-0.0331025	0.296126	0.882505	-0.016361	0.22832	0.482882	-0.0184194	0.130821	0.247681	-0.0224027	0.085237	0.658756	0.0229089	0.611603	0.79572	0.00623219	0.633496	0.751225	0.00537922	0.237218	0.768031	0.0329052	0.91645	0.972479	0.00212637	0.34633	0.556754	0.0209009	N/A	N/A	N/A	N/A	N/A	N/A	N/A	N/A	N/A	N/A	N/A	N/A	0.545746	0.863294	-0.0180443	0.379422	0.620555	-0.0231549	0.277373	0.661421	-0.00680283	0.51262	0.662639	0.00520191	0.481999	0.578173	0.00494122	0.885205	0.97725	0.00135131	0.00539575	0.0235947	-0.0220585	0.029577	0.0530717	-0.0182587	0.71535	0.974652	0.00407943	0.834419	0.906796	-0.00216516	0.0685654	0.117815	-0.0148477
NNMT	N/A	N/A	N/A	N/A	N/A	N/A	N/A	N/A	N/A	N/A	N/A	N/A	N/A	N/A	N/A	N/A	N/A	N/A	N/A	N/A	N/A	N/A	N/A	N/A	N/A	N/A	N/A	N/A	N/A	N/A	0.234509	0.443216	0.00279582	N/A	N/A	N/A	0.13994	0.806819	-0.00439568	0.0477446	0.182421	-0.00562079	0.0460898	0.11037	-0.00541597	N/A	N/A	N/A	N/A	N/A	N/A	N/A	N/A	N/A	N/A	N/A	N/A	N/A	N/A	N/A	N/A	N/A	N/A	N/A	N/A	N/A	N/A	N/A	N/A	N/A	N/A	N/A	N/A	N/A	N/A	N/A	N/A	N/A	N/A	N/A	N/A	N/A	N/A	N/A	N/A	N/A	N/A	N/A	N/A	N/A	N/A	N/A	N/A	N/A	N/A	N/A	N/A	N/A	N/A	N/A	N/A	N/A	N/A	N/A	N/A	N/A	N/A	N/A
C11orf71	N/A	N/A	N/A	N/A	N/A	N/A	N/A	N/A	N/A	N/A	N/A	N/A	N/A	N/A	N/A	N/A	N/A	N/A	0.424926	0.971255	-0.0178728	0.88703	0.974725	-0.00332426	N/A	N/A	N/A	0.464146	0.825044	0.0044335	0.487503	0.688673	0.00409947	0.599823	0.746608	-0.00306807	0.352053	0.904965	-0.00686492	0.132242	0.34784	-0.0104506	0.00336514	0.0122109	-0.0183036	0.298104	0.834703	0.00807505	0.721364	0.863534	0.00254627	0.0384488	0.0931906	-0.0124908	0.091727	0.609955	0.0426775	N/A	N/A	N/A	N/A	N/A	N/A	N/A	N/A	N/A	N/A	N/A	N/A	N/A	N/A	N/A	N/A	N/A	N/A	N/A	N/A	N/A	N/A	N/A	N/A	0.550003	0.838068	0.00400053	0.867615	0.923424	0.00107923	0.000138206	0.000408737	-0.0208248	0.0409638	0.4815	-0.011453	0.280749	0.456869	-0.00741667	0.00207293	0.00490106	-0.016541	0.459615	0.936533	-0.00613301	0.717259	0.832396	0.00315027	0.654741	0.738219	-0.0036774
RBM7	0.341437	0.969558	-0.113462	0.127517	0.639545	-0.142438	0.355094	0.778172	-0.104907	0.603408	0.979324	0.0384169	0.737047	0.957495	0.0223474	0.496958	0.818907	-0.0435745	0.359959	0.964033	0.0453473	0.890986	0.976704	0.00635243	0.2519	0.556445	0.0512121	0.537767	0.863186	0.00876776	0.7366	0.865826	0.00459877	0.849362	0.915346	-0.00251437	0.734302	0.976524	0.00489893	0.160541	0.391548	0.0207226	0.00576748	0.0194214	0.0405093	0.409079	0.874192	-0.0115965	0.927465	0.969032	-0.00121712	0.569557	0.700109	-0.00716422	0.983135	0.997652	-0.000905125	0.126115	0.415177	0.0694165	0.923819	0.965786	0.00393789	0.439987	0.96157	-0.034881	0.76638	0.9363	-0.0139864	0.676026	0.809428	0.0180401	0.960967	0.9955	0.00250763	0.533055	0.85852	0.0300221	0.0302428	0.132593	0.106164	0.0552689	0.335371	-0.0271962	0.896708	0.941682	-0.00187448	0.0144362	0.0291205	0.036163	0.074651	0.564001	-0.0256975	0.159809	0.310636	0.0216798	8.87689e-06	3.12666e-05	0.0725651	0.45987	0.936533	-0.0132956	0.11777	0.25728	-0.0248989	0.000767437	0.00223227	0.0574669
REXO2	0.0646501	0.912749	0.226675	0.31112	0.777944	0.0947012	0.349062	0.775813	0.0796999	0.827438	0.993513	0.0170243	0.117754	0.675881	0.115325	0.718091	0.905475	-0.0255917	0.974409	0.999259	0.00198668	0.846913	0.963399	0.0118461	0.220996	0.521327	0.0699699	0.122821	0.55353	0.0273732	0.0216189	0.0806712	0.039995	0.0382099	0.100321	0.0345386	0.0270042	0.595329	0.042256	0.000111189	0.00181698	0.0744937	1.1219e-05	7.31908e-05	0.0808854	0.643303	0.932369	0.00986591	0.895246	0.954707	-0.00267133	0.27933	0.428237	-0.0203012	0.448402	0.892584	-0.0302574	0.140007	0.434551	0.0626822	0.00310526	0.0201012	0.134044	0.858027	0.993355	-0.0093654	0.172237	0.616613	0.0737906	0.667059	0.803902	0.0209382	0.0665162	0.702016	0.118306	0.767214	0.950198	0.0165561	0.199253	0.428369	0.0693667	0.168125	0.548441	-0.0132641	0.843409	0.906655	0.00197147	0.0187442	0.0368267	0.0234832	0.275784	0.775715	-0.0121221	0.332426	0.510854	-0.0112004	0.164643	0.234797	-0.0162771	0.769053	0.983342	0.00517389	0.0174644	0.0629972	-0.0363516	0.0437435	0.0802898	-0.0285749
CADM1	0.154048	0.94635	-0.22643	0.364496	0.816976	-0.127465	0.0357899	0.392222	-0.246676	0.475033	0.968088	0.075013	0.789373	0.968274	0.0251538	0.91425	0.975836	0.0100921	0.829077	0.993665	-0.0129077	0.424641	0.815321	-0.0439489	0.0365616	0.207129	-0.0967371	0.0100581	0.188778	0.0607203	2.06201e-06	3.17125e-05	0.116052	8.292e-05	0.000510808	0.0924194	0.0080193	0.429434	0.0715795	0.0691686	0.23478	0.0482365	0.086611	0.180509	0.0435868	0.150786	0.731958	-0.0402394	0.449894	0.676389	-0.020307	0.00206881	0.00790474	-0.073963	0.654847	0.942534	0.0150405	0.114567	0.394814	0.0593	0.648219	0.801529	0.0164841	0.483832	0.965303	0.0249835	0.0999337	0.525558	0.0700898	0.429427	0.618454	0.0263442	N/A	N/A	N/A	0.328773	0.760769	-0.0269099	0.227394	0.45923	-0.0310179	0.0128029	0.15652	-0.0331271	1.5397e-05	0.000108531	-0.0524385	3.49346e-05	0.000112563	-0.0470958	0.309916	0.798031	0.0105789	0.901747	0.944662	0.00117593	0.0417091	0.0721455	0.0236872	0.241648	0.879471	-0.0143103	0.414924	0.592643	-0.0111332	0.105797	0.170152	-0.0176732
ENSG00000255580	N/A	N/A	N/A	N/A	N/A	N/A	N/A	N/A	N/A	N/A	N/A	N/A	N/A	N/A	N/A	N/A	N/A	N/A	N/A	N/A	N/A	N/A	N/A	N/A	N/A	N/A	N/A	0.112398	0.539553	0.00739455	0.126893	0.293776	0.00709325	0.0373459	0.0985868	0.0110652	0.366317	0.908768	0.00515263	0.610772	0.812832	0.00276676	0.648974	0.767254	-0.00220313	0.882332	0.983324	0.00096682	0.699467	0.851616	-0.00249668	0.737441	0.828114	0.00200064	N/A	N/A	N/A	N/A	N/A	N/A	N/A	N/A	N/A	N/A	N/A	N/A	N/A	N/A	N/A	N/A	N/A	N/A	N/A	N/A	N/A	N/A	N/A	N/A	N/A	N/A	N/A	N/A	N/A	N/A	N/A	N/A	N/A	N/A	N/A	N/A	N/A	N/A	N/A	N/A	N/A	N/A	N/A	N/A	N/A	N/A	N/A	N/A	N/A	N/A	N/A	N/A	N/A	N/A
LINC00900	N/A	N/A	N/A	N/A	N/A	N/A	N/A	N/A	N/A	N/A	N/A	N/A	N/A	N/A	N/A	N/A	N/A	N/A	N/A	N/A	N/A	N/A	N/A	N/A	N/A	N/A	N/A	N/A	N/A	N/A	N/A	N/A	N/A	N/A	N/A	N/A	N/A	N/A	N/A	N/A	N/A	N/A	N/A	N/A	N/A	N/A	N/A	N/A	N/A	N/A	N/A	N/A	N/A	N/A	N/A	N/A	N/A	N/A	N/A	N/A	N/A	N/A	N/A	N/A	N/A	N/A	N/A	N/A	N/A	N/A	N/A	N/A	N/A	N/A	N/A	N/A	N/A	N/A	N/A	N/A	N/A	0.0706512	0.381878	-0.0123845	0.00107292	0.00482086	-0.0203041	3.08328e-06	1.13568e-05	-0.027247	N/A	N/A	N/A	N/A	N/A	N/A	N/A	N/A	N/A	N/A	N/A	N/A	N/A	N/A	N/A	N/A	N/A	N/A
BUD13	N/A	N/A	N/A	0.812573	0.970219	-0.0248992	0.774018	0.942054	0.02748	0.335178	0.948459	-0.0632295	0.339142	0.835254	-0.0578147	0.440411	0.789172	0.0531696	0.507372	0.98525	-0.0298886	0.586486	0.888102	-0.0235765	0.517234	0.781768	-0.0259633	0.192016	0.635259	0.016357	2.75222e-05	0.000316938	0.0552508	0.027551	0.0770109	0.0276763	0.0735308	0.731705	-0.0235059	0.64164	0.834025	0.00644883	0.158623	0.286746	0.0190791	0.795816	0.968933	0.00317926	0.00975589	0.0549269	0.031976	0.0275775	0.0709754	0.0249113	0.497453	0.904119	0.024667	0.147977	0.446178	0.0608552	0.369811	0.581805	0.0331094	0.0636882	0.889606	0.068519	0.132603	0.566064	0.0563213	0.0177503	0.0717627	0.0892592	0.545141	0.927568	0.0248681	0.727504	0.937165	0.0115488	0.0209484	0.104595	0.0837483	0.122564	0.47994	0.016952	0.0222059	0.0631186	0.0261962	0.020838	0.0404678	0.026148	0.307113	0.797646	0.014006	0.0257009	0.0807381	0.0325669	0.801163	0.846692	0.00341286	0.912437	0.998098	-0.0019808	0.530206	0.693047	-0.00993375	0.594752	0.68758	0.00830916
ZPR1	N/A	N/A	N/A	N/A	N/A	N/A	N/A	N/A	N/A	0.565395	0.975615	0.0359352	0.298017	0.816581	0.0629934	0.689616	0.893919	-0.0221333	0.998995	0.999667	4.73344e-05	0.34559	0.773418	0.0352416	0.00135633	0.0246074	0.1292	0.406685	0.796905	0.00962173	1.93935e-05	0.00023227	0.0525719	3.91628e-05	0.000257635	0.0491555	0.751755	0.977339	0.00410292	0.000414074	0.00531181	0.0476311	5.96201e-07	4.91796e-06	0.0665703	0.932444	0.988159	0.00104007	0.0011403	0.0102356	0.0398999	2.88211e-06	2.10143e-05	0.0564198	0.128253	0.667837	-0.0567715	0.973268	0.991731	0.00142448	0.0477776	0.149719	0.0843093	0.351117	0.951594	-0.0453097	0.84189	0.961646	0.00955299	0.0317117	0.108322	0.103371	0.546554	0.928026	0.0325393	0.302179	0.74311	0.0522569	0.199196	0.428369	0.055259	0.774292	0.933736	-0.00331638	0.14424	0.26967	0.017527	4.97701e-07	2.00617e-06	0.0647828	0.945242	0.990553	0.000762498	0.219632	0.384944	0.0140187	1.01308e-08	5.14752e-08	0.0743257	0.190005	0.856518	-0.0223819	2.5863e-05	0.000306387	-0.057222	0.0448093	0.0818547	0.0314026
SIK3	0.935657	0.999065	0.0182882	0.417988	0.837454	-0.164965	0.287073	0.73426	-0.229628	0.612227	0.981227	-0.0770074	0.232263	0.770909	0.156171	0.847868	0.954414	0.0260201	0.127815	0.953132	-0.142766	0.627668	0.899606	0.0448491	0.64077	0.855883	0.0404133	0.410709	0.79898	0.0267322	8.77816e-05	0.00086811	0.123628	8.82252e-07	7.90529e-06	0.157241	0.834405	0.987524	0.00663176	0.745838	0.89235	-0.0103255	0.204366	0.345963	0.0382897	0.375992	0.86662	-0.0258015	0.963537	0.98597	0.00128904	0.845081	0.905892	0.00510095	0.788997	0.970624	-0.0262485	0.702973	0.883057	0.035938	0.119704	0.280565	-0.155475	0.502378	0.967072	-0.0642074	0.453885	0.824622	-0.0767744	0.0744807	0.195949	-0.160173	0.195187	0.806098	-0.138988	0.10116	0.525743	-0.154002	0.0313366	0.136305	-0.180315	0.000294415	0.0126034	0.118431	1.66109e-16	4.67834e-15	0.286074	1.29236e-12	8.5208e-12	0.23961	0.657574	0.924549	-0.0198537	6.45953e-09	1.36929e-07	0.248673	7.81128e-10	4.44165e-09	0.26294	0.186963	0.855991	-0.0710055	0.0297064	0.094506	0.111309	5.26227e-07	2.64402e-06	0.243625
ENSG00000224077	N/A	N/A	N/A	N/A	N/A	N/A	N/A	N/A	N/A	N/A	N/A	N/A	N/A	N/A	N/A	N/A	N/A	N/A	N/A	N/A	N/A	N/A	N/A	N/A	N/A	N/A	N/A	0.934019	0.985027	0.000207914	0.607864	0.778554	0.00127238	N/A	N/A	N/A	N/A	N/A	N/A	N/A	N/A	N/A	N/A	N/A	N/A	N/A	N/A	N/A	N/A	N/A	N/A	N/A	N/A	N/A	N/A	N/A	N/A	N/A	N/A	N/A	N/A	N/A	N/A	N/A	N/A	N/A	N/A	N/A	N/A	N/A	N/A	N/A	N/A	N/A	N/A	N/A	N/A	N/A	N/A	N/A	N/A	N/A	N/A	N/A	N/A	N/A	N/A	N/A	N/A	N/A	N/A	N/A	N/A	N/A	N/A	N/A	N/A	N/A	N/A	N/A	N/A	N/A	N/A	N/A	N/A	N/A	N/A	N/A
PAFAH1B2	N/A	N/A	N/A	0.0679046	0.550723	0.233142	0.256563	0.716346	0.12675	0.194931	0.917214	0.108861	0.28086	0.804638	0.0819594	0.0419108	0.323169	0.169487	0.33789	0.962451	-0.0482093	0.502472	0.85627	0.0341239	0.582795	0.822833	0.0260109	0.931576	0.985016	-0.00156234	0.00081371	0.00581939	0.0614283	5.90354e-07	5.4648e-06	0.0941379	0.195949	0.842479	0.0238686	7.72364e-05	0.00134146	0.074226	2.51576e-09	2.89058e-08	0.109804	0.823206	0.974619	0.00346483	0.0766796	0.23587	0.0266991	0.005284	0.0176115	0.0395477	0.577383	0.927659	-0.0331316	0.381492	0.690854	0.0556078	0.724903	0.851957	0.0218176	0.715914	0.982676	-0.0244937	0.611022	0.885488	0.0336565	0.689054	0.818611	0.0249046	0.782148	0.973481	0.0180777	0.41483	0.806948	0.0510205	0.722972	0.870266	0.020588	0.0198462	0.196686	0.0451129	1.98332e-05	0.00013611	0.0869056	9.16454e-09	4.3786e-08	0.117848	0.997806	0.999352	5.71305e-05	0.000977428	0.00572642	0.07396	9.97514e-06	3.49108e-05	0.0988558	0.432986	0.929066	-0.0226177	0.409472	0.587449	-0.0211607	0.532838	0.63234	0.0152462
SIDT2	N/A	N/A	N/A	N/A	N/A	N/A	N/A	N/A	N/A	N/A	N/A	N/A	N/A	N/A	N/A	N/A	N/A	N/A	0.628626	0.985418	0.0137016	0.842602	0.962125	0.00546667	0.587668	0.82557	-0.012553	0.115713	0.544161	0.0113099	0.308686	0.524821	0.00686407	0.0211495	0.0624595	0.0160378	0.0391002	0.642843	0.0162819	0.40143	0.660025	0.00604149	0.0624472	0.139673	0.0132962	0.508146	0.901288	-0.00489851	0.994551	0.997316	5.19197e-05	0.825371	0.892103	0.00156019	0.950354	0.995268	0.00220903	0.936236	0.978332	0.0026832	0.257978	0.463021	-0.0355996	0.777106	0.986178	0.00757034	0.174056	0.617841	0.0403757	0.646297	0.788744	-0.0108753	0.742554	0.967954	-0.0152715	0.0183002	0.292349	-0.081398	0.000676376	0.00920841	-0.10806	0.0579235	0.343871	0.0249302	3.56611e-15	9.2371e-14	-0.0854764	5.13147e-35	9.64895e-34	-0.118421	0.098178	0.609558	0.0138194	0.169496	0.322829	-0.00961893	0.00169052	0.00405672	-0.0205207	0.241357	0.879471	-0.0125373	0.00645351	0.0293709	-0.0242436	0.000130934	0.000443639	-0.0328989
TAGLN	N/A	N/A	N/A	N/A	N/A	N/A	N/A	N/A	N/A	N/A	N/A	N/A	N/A	N/A	N/A	N/A	N/A	N/A	N/A	N/A	N/A	N/A	N/A	N/A	N/A	N/A	N/A	0.369903	0.774785	-0.00334903	0.524946	0.718558	0.00262291	0.346288	0.520538	0.00377956	0.340189	0.900792	0.00315373	0.362438	0.623384	0.00302427	0.233481	0.380671	0.00390472	0.122999	0.705432	-0.007034	0.096945	0.272486	-0.00726269	0.223648	0.366315	-0.00498839	N/A	N/A	N/A	N/A	N/A	N/A	N/A	N/A	N/A	N/A	N/A	N/A	N/A	N/A	N/A	N/A	N/A	N/A	N/A	N/A	N/A	N/A	N/A	N/A	N/A	N/A	N/A	0.233998	0.61961	0.00807771	0.000201996	0.00109589	-0.0201212	8.24714e-07	3.2539e-06	-0.0254595	N/A	N/A	N/A	N/A	N/A	N/A	N/A	N/A	N/A	N/A	N/A	N/A	0.549286	0.70867	-0.00315781	0.107495	0.172576	-0.008756
PCSK7	0.801635	0.995597	-0.0303013	0.0216438	0.376898	0.345109	0.112672	0.566034	0.204438	0.864725	0.993907	0.0152988	0.257998	0.789883	0.0983034	0.659874	0.883438	0.0370461	0.0864099	0.953132	-0.100694	0.369475	0.787082	-0.0523368	0.356103	0.653151	-0.0499105	0.0108467	0.196289	0.0487122	0.000360385	0.00289575	0.0673778	9.92457e-06	7.32164e-05	0.0813225	0.146439	0.810865	-0.0281844	0.0600179	0.214112	0.0377937	0.0089317	0.0282579	0.0506865	0.230889	0.796482	0.0204517	0.673836	0.837155	0.00682115	0.0746036	0.158958	0.0277453	0.602241	0.928253	0.0268752	0.148042	0.446204	0.0824472	0.291754	0.501555	0.0531991	0.513658	0.968646	0.0389731	0.116722	0.55086	0.0978228	0.52863	0.699833	0.0345045	0.233475	0.822001	-0.075185	0.216773	0.675223	-0.0666268	0.153552	0.366826	-0.0725842	0.623475	0.875583	0.00654193	0.0650328	0.146248	0.0261725	0.0228871	0.044001	0.0310171	0.807568	0.964006	-0.00369781	0.78403	0.875291	-0.00427338	0.131873	0.19507	0.023765	0.434796	0.929447	-0.0150805	0.00259111	0.0142279	-0.0486537	0.12793	0.199496	-0.024949
RNF214	N/A	N/A	N/A	0.320453	0.784663	0.112715	0.563346	0.877667	0.0617924	0.156293	0.893688	-0.121171	0.0193081	0.476709	-0.165668	0.046908	0.341806	-0.148228	0.864773	0.995707	-0.00901418	0.922784	0.982738	0.00502467	0.00549777	0.0652701	-0.117829	0.492671	0.838853	0.0116163	0.19556	0.394621	0.0214911	0.9644	0.980067	-0.000713579	0.443055	0.92573	-0.0130936	0.347273	0.610193	-0.0159874	0.86725	0.918168	-0.00281704	0.604716	0.924778	-0.00813045	0.586945	0.779351	0.00833882	0.931585	0.959971	-0.00120828	0.407557	0.879567	0.0355015	0.00346707	0.0564162	0.132649	0.102054	0.252763	0.0741294	0.0742851	0.889606	0.0906187	0.699343	0.918032	0.0185626	0.621037	0.770986	0.0222079	0.66179	0.952368	-0.0244227	0.441991	0.818989	-0.0369289	0.857879	0.937905	-0.00825619	0.551135	0.838274	-0.00838027	0.658987	0.774468	0.00642763	0.0626174	0.107078	-0.024752	0.912776	0.98148	-0.00181244	0.0225378	0.0729586	-0.0382917	0.00377875	0.00842353	-0.0475631	0.563601	0.952287	0.011207	0.469051	0.64176	-0.0123205	0.00615772	0.0144356	-0.04433
BACE1	N/A	N/A	N/A	N/A	N/A	N/A	N/A	N/A	N/A	N/A	N/A	N/A	N/A	N/A	N/A	N/A	N/A	N/A	N/A	N/A	N/A	N/A	N/A	N/A	N/A	N/A	N/A	0.597088	0.887467	0.00166982	0.731872	0.863181	0.00106364	0.325672	0.498475	0.00337191	0.397664	0.916916	-0.00204269	0.136562	0.35476	0.00474577	0.688345	0.797303	-0.000962435	0.516389	0.901288	0.00164609	N/A	N/A	N/A	N/A	N/A	N/A	N/A	N/A	N/A	N/A	N/A	N/A	N/A	N/A	N/A	N/A	N/A	N/A	N/A	N/A	N/A	N/A	N/A	N/A	N/A	N/A	N/A	N/A	N/A	N/A	N/A	N/A	N/A	0.193685	0.578845	0.00365116	0.0338752	0.0880482	0.00803198	0.00532218	0.0118288	0.0125385	N/A	N/A	N/A	N/A	N/A	N/A	N/A	N/A	N/A	N/A	N/A	N/A	N/A	N/A	N/A	N/A	N/A	N/A
BACE1-AS	N/A	N/A	N/A	N/A	N/A	N/A	N/A	N/A	N/A	N/A	N/A	N/A	N/A	N/A	N/A	N/A	N/A	N/A	N/A	N/A	N/A	N/A	N/A	N/A	N/A	N/A	N/A	0.107447	0.531832	0.00726156	0.987931	0.995076	-5.6688e-05	0.917183	0.954278	-0.000404731	0.296355	0.882505	-0.00480637	0.546542	0.772445	-0.00284922	0.12013	0.231893	-0.00673521	0.00686377	0.2837	-0.0105305	0.0820777	0.245679	-0.00698095	0.0118457	0.0349718	-0.00873317	N/A	N/A	N/A	N/A	N/A	N/A	N/A	N/A	N/A	N/A	N/A	N/A	N/A	N/A	N/A	N/A	N/A	N/A	N/A	N/A	N/A	N/A	N/A	N/A	N/A	N/A	N/A	0.500549	0.813204	-0.00224122	0.480508	0.633646	0.00264479	0.94909	0.964544	-0.000199488	N/A	N/A	N/A	N/A	N/A	N/A	N/A	N/A	N/A	N/A	N/A	N/A	N/A	N/A	N/A	N/A	N/A	N/A
CEP164	N/A	N/A	N/A	0.826842	0.972785	-0.0192981	0.88001	0.971868	0.0133607	0.373731	0.953241	-0.0569509	0.732122	0.95651	-0.0192285	0.936973	0.979979	0.00503443	0.0448939	0.951997	0.0942677	0.0446066	0.393301	0.0906913	0.0559203	0.265068	0.0850448	0.483517	0.833597	0.0112378	0.975179	0.989301	0.000478423	0.738467	0.84578	-0.00501745	0.198969	0.845956	-0.0185739	0.0286982	0.129388	0.0339651	0.0634056	0.141447	0.0274468	0.744115	0.957653	-0.00454889	0.938687	0.973422	0.0010373	0.000794526	0.00341878	0.0448122	0.245315	0.773238	-0.0521365	0.658605	0.861126	0.0205951	0.919259	0.963582	-0.00442317	0.960598	0.996784	-0.00216656	0.511929	0.848664	0.0315322	0.358728	0.550506	0.0381258	0.241277	0.827144	-0.058987	0.260859	0.716442	-0.0480959	0.545751	0.759872	0.0265483	0.232318	0.617624	-0.0152338	0.159063	0.290486	-0.0178985	0.0011089	0.00282142	-0.0392622	0.0852836	0.580831	-0.0235934	0.284536	0.461222	-0.0164655	0.00257762	0.00596881	-0.0413811	0.741314	0.978744	0.00607326	0.688557	0.811444	-0.00638394	0.023725	0.0471104	-0.0318
DSCAML1	N/A	N/A	N/A	N/A	N/A	N/A	N/A	N/A	N/A	N/A	N/A	N/A	N/A	N/A	N/A	N/A	N/A	N/A	N/A	N/A	N/A	N/A	N/A	N/A	N/A	N/A	N/A	0.682864	0.918052	-0.00294499	0.469796	0.672441	-0.00502471	0.502642	0.667168	-0.00480598	0.247238	0.864545	0.00429202	0.0942136	0.28433	0.00701244	0.235796	0.383235	0.00405024	N/A	N/A	N/A	N/A	N/A	N/A	N/A	N/A	N/A	0.772589	0.96846	-0.0102381	0.857713	0.951868	0.007053	0.242524	0.444384	-0.0413277	N/A	N/A	N/A	0.848762	0.964078	0.00545933	0.421319	0.610879	-0.0196005	N/A	N/A	N/A	N/A	N/A	N/A	N/A	N/A	N/A	0.108113	0.455972	-0.00699998	0.751589	0.844446	0.00162754	0.404908	0.505177	0.00437225	N/A	N/A	N/A	0.00526405	0.0230939	0.0231854	0.0020849	0.00492549	0.0187342	N/A	N/A	N/A	N/A	N/A	N/A	N/A	N/A	N/A
FXYD2	N/A	N/A	N/A	N/A	N/A	N/A	N/A	N/A	N/A	N/A	N/A	N/A	N/A	N/A	N/A	N/A	N/A	N/A	N/A	N/A	N/A	N/A	N/A	N/A	N/A	N/A	N/A	0.716791	0.926858	0.00186658	0.880584	0.945264	0.00076025	0.00164316	0.00716206	-0.0121223	0.344119	0.901115	0.00340347	0.988343	0.995612	4.23797e-05	0.176766	0.310687	-0.00319518	0.339298	0.855091	0.00312241	0.849792	0.933267	0.000582865	0.879829	0.929351	0.000420368	0.488408	0.899177	-0.0202476	0.0539802	0.269106	-0.0489874	0.0171466	0.0722135	-0.0563496	N/A	N/A	N/A	N/A	N/A	N/A	N/A	N/A	N/A	N/A	N/A	N/A	0.851112	0.969788	0.00570986	0.994271	0.997789	0.000181957	0.309274	0.688582	0.00650658	0.226154	0.376254	-0.00548239	0.0146088	0.0294262	-0.0086361	N/A	N/A	N/A	N/A	N/A	N/A	N/A	N/A	N/A	0.524186	0.943546	0.00943772	0.658953	0.791542	-0.00416702	0.0411528	0.076157	-0.0155359
FXYD6	N/A	N/A	N/A	N/A	N/A	N/A	N/A	N/A	N/A	N/A	N/A	N/A	N/A	N/A	N/A	N/A	N/A	N/A	N/A	N/A	N/A	N/A	N/A	N/A	N/A	N/A	N/A	N/A	N/A	N/A	N/A	N/A	N/A	N/A	N/A	N/A	N/A	N/A	N/A	N/A	N/A	N/A	N/A	N/A	N/A	N/A	N/A	N/A	N/A	N/A	N/A	N/A	N/A	N/A	N/A	N/A	N/A	N/A	N/A	N/A	N/A	N/A	N/A	N/A	N/A	N/A	N/A	N/A	N/A	N/A	N/A	N/A	N/A	N/A	N/A	N/A	N/A	N/A	N/A	N/A	N/A	0.600169	0.86321	-0.0021291	0.199163	0.34222	-0.00603124	0.000431399	0.00117418	-0.0131885	N/A	N/A	N/A	N/A	N/A	N/A	N/A	N/A	N/A	N/A	N/A	N/A	N/A	N/A	N/A	N/A	N/A	N/A
TMPRSS13	N/A	N/A	N/A	N/A	N/A	N/A	N/A	N/A	N/A	N/A	N/A	N/A	N/A	N/A	N/A	N/A	N/A	N/A	N/A	N/A	N/A	N/A	N/A	N/A	N/A	N/A	N/A	0.793928	0.951951	0.000699114	0.885464	0.947425	-0.000365004	0.630803	0.768578	-0.00126322	N/A	N/A	N/A	N/A	N/A	N/A	0.495544	0.645379	0.00169329	N/A	N/A	N/A	N/A	N/A	N/A	N/A	N/A	N/A	N/A	N/A	N/A	N/A	N/A	N/A	N/A	N/A	N/A	N/A	N/A	N/A	N/A	N/A	N/A	N/A	N/A	N/A	N/A	N/A	N/A	N/A	N/A	N/A	N/A	N/A	N/A	0.0660619	0.370361	0.0079462	0.304514	0.464084	-0.00372209	0.0204123	0.0397796	-0.00673584	N/A	N/A	N/A	N/A	N/A	N/A	N/A	N/A	N/A	N/A	N/A	N/A	N/A	N/A	N/A	N/A	N/A	N/A
IL10RA	0.24779	0.951524	0.241071	0.541677	0.896788	0.113693	0.189759	0.655847	-0.231903	0.741678	0.987759	0.0407443	0.0742537	0.620176	0.207662	0.296072	0.682809	0.131697	0.183214	0.953132	0.100315	0.16114	0.604924	0.105736	3.65915e-06	0.000277261	0.345211	3.12232e-05	0.00401476	0.117882	5.68749e-18	4.63333e-16	0.246574	1.21126e-18	4.12338e-17	0.250575	0.0565085	0.69115	0.0519854	6.63531e-07	2.18674e-05	0.138884	2.8741e-13	5.34004e-12	0.197269	0.0990191	0.685145	0.038505	7.71761e-15	9.2083e-13	0.185666	8.54806e-23	3.47497e-21	0.226599	0.374497	0.866224	-0.0748579	0.00880808	0.0992842	0.219215	0.489102	0.681226	0.0594749	0.336902	0.951575	0.0793164	0.000701137	0.0819232	0.28234	0.0184581	0.0739832	0.194725	0.0772745	0.716514	0.133381	6.60657e-08	3.54736e-05	0.459851	2.78614e-07	1.85605e-05	0.413415	0.00953833	0.132042	0.0742417	0.375051	0.536177	0.0261592	2.12839e-09	1.07466e-08	-0.175234	0.512477	0.879664	0.0208284	0.0107451	0.0406118	0.0836206	9.33146e-07	3.7538e-06	0.173578	0.800694	0.986711	-0.00970648	0.272197	0.45362	0.0411313	3.34735e-22	6.83422e-21	0.37475
SMIM35	N/A	N/A	N/A	N/A	N/A	N/A	N/A	N/A	N/A	N/A	N/A	N/A	N/A	N/A	N/A	N/A	N/A	N/A	N/A	N/A	N/A	N/A	N/A	N/A	N/A	N/A	N/A	N/A	N/A	N/A	N/A	N/A	N/A	0.507712	0.671484	-0.00155655	N/A	N/A	N/A	N/A	N/A	N/A	0.276994	0.431172	0.00287445	N/A	N/A	N/A	N/A	N/A	N/A	N/A	N/A	N/A	N/A	N/A	N/A	N/A	N/A	N/A	N/A	N/A	N/A	N/A	N/A	N/A	N/A	N/A	N/A	N/A	N/A	N/A	N/A	N/A	N/A	N/A	N/A	N/A	N/A	N/A	N/A	N/A	N/A	N/A	N/A	N/A	N/A	N/A	N/A	N/A	N/A	N/A	N/A	N/A	N/A	N/A	N/A	N/A	N/A	N/A	N/A	N/A	N/A	N/A	N/A	N/A	N/A	N/A
JAML	0.573319	0.993405	-0.131679	0.416896	0.837454	-0.15871	0.92662	0.983026	0.019953	0.118145	0.882492	0.19668	0.0211636	0.489312	0.280364	0.00206396	0.0674291	0.451024	0.917747	0.999259	-0.00808296	0.0138242	0.245748	0.207215	0.000559867	0.0133552	0.281812	0.689569	0.921042	-0.0142714	2.19705e-05	0.000258988	0.152894	3.17737e-05	0.000212774	0.146219	0.947572	0.99658	0.00234601	0.0851686	0.26721	0.0636965	5.81153e-11	8.29868e-10	0.244904	0.443423	0.885168	0.021207	3.90373e-05	0.000593054	0.115387	1.33598e-19	4.24707e-18	0.251484	0.0333534	0.446737	-0.0913219	0.825947	0.9391	0.0111463	0.135988	0.305621	0.0930242	0.741973	0.982676	0.0121665	0.400227	0.793825	0.0358176	0.257001	0.447483	0.0434324	N/A	N/A	N/A	0.342047	0.76893	0.0311777	0.538158	0.754379	0.018295	0.204975	0.589682	-0.0214426	0.134873	0.256187	0.0274418	0.731558	0.794759	0.00608792	0.0339693	0.455196	0.0345391	0.397204	0.575917	-0.0121345	0.095833	0.148898	0.0287458	0.668322	0.966075	0.00826897	0.329145	0.512321	0.0198983	0.233534	0.327762	0.0225203
MPZL3	0.232717	0.948097	0.166552	0.952582	0.993218	0.00679422	0.0249056	0.340237	0.318958	0.050122	0.840746	0.166003	0.0505314	0.584811	0.163865	0.0145308	0.199282	0.216118	0.141822	0.953132	-0.0834466	0.605318	0.891849	-0.0295561	0.8938	0.965372	0.00736675	0.665188	0.91099	-0.00971716	0.0050759	0.0262587	0.0643814	4.59413e-07	4.36327e-06	0.11623	0.0878953	0.75691	0.0382156	0.080041	0.257271	0.039615	2.80122e-09	3.20235e-08	0.136203	0.388167	0.868521	-0.0138802	0.719684	0.862642	0.00570645	0.00513174	0.0171905	0.042835	0.295522	0.820948	0.0247644	0.109004	0.38523	0.0402324	0.15924	0.339543	0.0333299	N/A	N/A	N/A	N/A	N/A	N/A	0.0753502	0.197442	0.0525428	N/A	N/A	N/A	N/A	N/A	N/A	N/A	N/A	N/A	0.515916	0.822274	-0.00461585	0.261049	0.415854	0.00914908	0.00199472	0.00483992	0.0263076	0.118388	0.636932	0.011457	0.219983	0.385448	0.00931682	0.0397684	0.0690964	0.0160276	0.454723	0.934424	-0.00613993	0.661871	0.793433	-0.00343902	0.177483	0.261425	0.0109649
MPZL2	N/A	N/A	N/A	N/A	N/A	N/A	N/A	N/A	N/A	N/A	N/A	N/A	N/A	N/A	N/A	N/A	N/A	N/A	N/A	N/A	N/A	N/A	N/A	N/A	N/A	N/A	N/A	0.964001	0.99138	-0.000143808	0.0570752	0.16817	0.00726314	0.0159076	0.04951	0.0104257	0.959011	0.997049	-0.000151687	0.0707372	0.237849	0.00667209	0.0223134	0.0610151	0.00826253	0.65421	0.935267	0.00141234	0.284964	0.525136	0.00341214	0.02604	0.067698	0.00743786	N/A	N/A	N/A	N/A	N/A	N/A	N/A	N/A	N/A	N/A	N/A	N/A	N/A	N/A	N/A	N/A	N/A	N/A	N/A	N/A	N/A	N/A	N/A	N/A	N/A	N/A	N/A	N/A	N/A	N/A	N/A	N/A	N/A	N/A	N/A	N/A	N/A	N/A	N/A	N/A	N/A	N/A	N/A	N/A	N/A	N/A	N/A	N/A	N/A	N/A	N/A	N/A	N/A	N/A
CD3E	0.62979	0.995597	-0.105493	0.930601	0.990484	0.0169014	0.400468	0.800573	-0.16226	0.354963	0.948459	-0.11705	0.33815	0.83499	-0.104156	0.400812	0.765893	-0.101068	0.976989	0.999259	-0.00274093	0.789257	0.947317	0.024718	0.0430215	0.230066	0.183768	0.00218084	0.0752919	0.089317	5.83597e-06	8.03655e-05	0.130908	0.00922197	0.0315292	0.0743483	0.882901	0.992256	-0.00414393	0.25956	0.518956	0.0313044	1.97647e-05	0.000121269	0.114157	0.0771775	0.641007	-0.048694	0.335259	0.573657	-0.0262033	0.0120017	0.0353731	0.0634237	0.048704	0.501373	-0.0709774	0.172173	0.477889	-0.049498	0.773274	0.882145	-0.0115091	0.275569	0.948512	0.0273815	0.0956153	0.522116	0.0476716	0.0535897	0.156303	0.0489084	0.19302	0.806098	-0.0531849	0.558904	0.867579	0.0279592	0.435529	0.67116	0.0343045	0.0408651	0.287371	-0.0247883	0.648324	0.766258	0.00601533	0.884331	0.916289	0.00181906	0.200035	0.711172	0.0163848	0.0379517	0.107883	-0.0223742	0.0715531	0.116216	0.0258022	0.333431	0.906972	0.0241977	0.220282	0.395816	-0.0260167	0.279459	0.380074	-0.0224493
CD3D	0.51928	0.984311	-0.147275	0.285484	0.770489	-0.197976	0.0661032	0.486965	-0.317065	0.73936	0.987759	0.0541781	0.923305	0.995172	-0.0140993	0.600794	0.861949	-0.0780905	0.794365	0.993501	0.0202415	0.59879	0.890505	0.0413505	0.883502	0.961939	-0.0102602	0.00018798	0.0151966	0.103912	0.000469169	0.00362472	0.0959394	0.00118732	0.00543139	0.0876038	0.546743	0.951129	-0.0170145	0.203087	0.451869	0.036225	3.84155e-06	2.74404e-05	0.131676	0.442523	0.885168	0.0234896	0.00184037	0.0149143	-0.0923525	0.0436954	0.103656	-0.0565395	0.00262384	0.207457	-0.0770375	0.508727	0.777927	-0.0194891	0.929015	0.968652	0.0028798	N/A	N/A	N/A	0.587123	0.874836	0.0150557	0.135838	0.295039	0.0425055	0.34471	0.871413	-0.0330821	0.357173	0.776446	0.0379054	0.230229	0.46204	0.0517932	0.235491	0.621069	-0.0128577	0.303345	0.462615	-0.0114473	0.25627	0.349712	-0.0122189	0.435752	0.851608	0.0113439	0.0138871	0.04976	-0.030786	0.42312	0.511759	0.012277	0.902266	0.998098	-0.00330573	0.00187177	0.0109461	-0.069514	0.0775177	0.130767	-0.0398859
CD3G	0.0526972	0.912749	-0.368123	0.240452	0.738023	-0.201191	0.118232	0.571988	-0.279356	0.594263	0.977234	0.059307	0.247984	0.782167	-0.0964562	0.528802	0.835099	-0.0552147	0.28459	0.962451	0.0497786	0.219811	0.67445	0.0569279	0.815671	0.936753	0.00888745	0.0130218	0.215229	0.0661361	0.005416	0.0275675	0.0732654	0.0723772	0.164479	0.046718	0.0280343	0.604304	0.0570795	0.116899	0.322959	0.0407646	5.48238e-05	0.000309143	0.103817	0.186195	0.767609	0.03677	0.282482	0.52255	-0.0286038	0.0907299	0.185319	0.0433704	0.442961	0.889465	-0.0160589	0.501164	0.773872	0.0157501	0.384104	0.594859	0.0238161	N/A	N/A	N/A	0.160149	0.602747	0.0386983	N/A	N/A	N/A	0.213087	0.814251	-0.045177	0.216852	0.675223	-0.0395726	0.851364	0.935219	0.00703506	0.648897	0.886016	-0.00445947	0.368363	0.529522	0.00932052	0.33508	0.434792	-0.00890433	0.985882	0.998127	-0.000163677	0.0198047	0.0661653	-0.0188989	0.907051	0.931192	-0.0011854	0.483891	0.936749	-0.010778	0.042399	0.122478	-0.0288716	0.174603	0.257758	-0.0191859
UBE4A	0.408743	0.969558	0.147526	0.282171	0.767562	0.174822	0.201596	0.668216	0.206434	0.836266	0.993513	0.0206919	0.725122	0.954996	0.0308235	0.23437	0.624093	0.115194	0.934304	0.999259	0.00556446	0.0500375	0.407175	0.128063	0.0690976	0.291466	0.11942	0.0821351	0.487221	0.0390995	3.27527e-13	1.63823e-11	0.165924	6.84417e-21	2.66122e-19	0.215839	0.544928	0.951129	-0.0140362	0.00106255	0.0110484	0.0781663	3.48849e-17	9.55063e-16	0.197215	0.0585321	0.587741	-0.0378406	0.00713638	0.0428708	0.0535352	1.57219e-11	2.32032e-10	0.128221	0.864054	0.984529	0.00989435	0.264016	0.58599	0.0628317	0.00739563	0.0387036	0.156204	0.0971118	0.889606	0.108399	0.0310351	0.37496	0.144076	0.0303514	0.105386	0.131911	0.467652	0.908803	-0.0440687	0.532541	0.858019	0.0349194	0.247389	0.483287	0.0613221	0.476897	0.80275	0.0138601	2.82719e-06	2.2784e-05	0.0963963	9.50827e-11	5.42426e-10	0.13469	0.42032	0.845343	-0.0172098	0.013367	0.0483835	0.0555035	9.42758e-05	0.000283466	0.0879387	0.480337	0.936746	0.0184721	0.044672	0.127014	0.0475995	4.62215e-05	0.000170017	0.0952519
ENSG00000254873	N/A	N/A	N/A	N/A	N/A	N/A	N/A	N/A	N/A	N/A	N/A	N/A	N/A	N/A	N/A	N/A	N/A	N/A	N/A	N/A	N/A	N/A	N/A	N/A	N/A	N/A	N/A	0.584986	0.883339	-0.00249927	0.790922	0.895859	-0.00124201	0.49137	0.657571	0.00342471	0.0751656	0.735146	-0.00699663	0.429532	0.682305	-0.00341728	0.865705	0.917263	-0.000763168	0.272439	0.820018	0.00295708	0.375793	0.612088	0.00254565	0.70135	0.803168	0.000862085	N/A	N/A	N/A	N/A	N/A	N/A	N/A	N/A	N/A	N/A	N/A	N/A	N/A	N/A	N/A	N/A	N/A	N/A	N/A	N/A	N/A	N/A	N/A	N/A	N/A	N/A	N/A	0.391656	0.749763	0.0030193	0.478073	0.631357	0.00316683	0.115551	0.179894	0.00683573	N/A	N/A	N/A	N/A	N/A	N/A	N/A	N/A	N/A	N/A	N/A	N/A	N/A	N/A	N/A	N/A	N/A	N/A
ATP5MG	0.636875	0.995597	-0.0880489	0.935979	0.991808	-0.0136093	0.585982	0.885406	0.0896984	0.62845	0.981472	-0.0600614	0.92301	0.995172	0.0103534	0.452206	0.796199	0.0837037	0.832628	0.993665	-0.0191784	0.705957	0.924827	-0.0327382	0.586596	0.825139	0.0435255	0.0120442	0.207093	0.0680374	8.99828e-05	0.00088562	0.103877	8.15107e-05	0.00050304	0.10317	0.436258	0.923768	-0.0203542	0.588537	0.798816	0.0139774	1.01576e-11	1.5782e-10	0.169879	0.0961192	0.682443	0.0456078	0.913055	0.962512	-0.00286096	3.88991e-10	4.90715e-09	0.152703	0.0468912	0.496943	0.158967	0.0155093	0.136879	0.193957	0.000230123	0.00257558	0.293661	0.567076	0.97483	-0.0470296	0.869604	0.968177	-0.0128439	3.49162e-05	0.000532989	0.308403	0.604038	0.942295	0.0557232	0.363039	0.778938	0.0858297	0.101887	0.288061	0.14256	0.00218482	0.0523154	0.0763831	1.86931e-05	0.000129466	0.10773	1.17744e-06	4.56818e-06	0.123723	0.677244	0.930933	-0.010642	0.465842	0.638435	0.018935	3.31008e-18	3.60424e-17	0.229735	0.706885	0.972353	0.0147212	0.622989	0.766012	-0.0174674	5.94875e-18	9.00865e-17	0.292599
KMT2A	0.847247	0.999065	0.0479201	0.311085	0.777944	0.195994	0.115598	0.568311	0.329444	0.474925	0.968088	-0.0989164	0.376937	0.85626	0.110335	0.572278	0.853985	0.0739979	0.714842	0.990975	0.0347983	0.913238	0.98111	0.0102049	0.802019	0.932086	-0.0223035	0.115669	0.544161	0.0488325	0.222083	0.427988	0.0367592	0.0912679	0.197232	-0.0519811	0.268	0.871472	0.0324842	0.0248391	0.116825	-0.0668005	0.0693958	0.15197	-0.0506819	0.423374	0.877562	-0.0236078	0.00769813	0.0454014	-0.075665	0.0329382	0.0819588	-0.056163	0.462025	0.896851	0.069054	0.0744034	0.315473	0.159716	0.879483	0.942797	0.0141138	0.303672	0.951388	0.0932041	0.270837	0.704627	0.0976952	0.138334	0.298936	0.130149	0.463896	0.907659	-0.079082	0.353903	0.774038	-0.0892099	0.205961	0.435527	-0.113334	0.0540633	0.332003	0.0525776	5.98986e-05	0.000367336	0.112949	2.75346e-08	1.25961e-07	0.149687	0.473614	0.864504	-0.0237215	0.189805	0.349072	-0.0448511	0.0733837	0.118724	-0.0583808	0.975361	0.998469	0.00125562	0.139013	0.289217	0.0565422	0.977537	0.984347	-0.000955301
TTC36-AS1	N/A	N/A	N/A	N/A	N/A	N/A	N/A	N/A	N/A	N/A	N/A	N/A	N/A	N/A	N/A	N/A	N/A	N/A	N/A	N/A	N/A	N/A	N/A	N/A	N/A	N/A	N/A	0.26429	0.697713	-0.00622996	0.00386986	0.0211429	-0.0141431	0.0629235	0.147524	-0.00923964	0.344978	0.901407	0.00383349	0.12395	0.335296	0.00649549	0.849421	0.907016	0.000699714	0.251679	0.808242	0.00415554	0.313466	0.553652	-0.00301364	0.963484	0.978626	0.00014828	N/A	N/A	N/A	N/A	N/A	N/A	N/A	N/A	N/A	N/A	N/A	N/A	N/A	N/A	N/A	N/A	N/A	N/A	N/A	N/A	N/A	N/A	N/A	N/A	N/A	N/A	N/A	N/A	N/A	N/A	N/A	N/A	N/A	N/A	N/A	N/A	N/A	N/A	N/A	N/A	N/A	N/A	N/A	N/A	N/A	N/A	N/A	N/A	N/A	N/A	N/A	N/A	N/A	N/A
TTC36	N/A	N/A	N/A	N/A	N/A	N/A	N/A	N/A	N/A	N/A	N/A	N/A	N/A	N/A	N/A	N/A	N/A	N/A	N/A	N/A	N/A	N/A	N/A	N/A	N/A	N/A	N/A	N/A	N/A	N/A	N/A	N/A	N/A	N/A	N/A	N/A	N/A	N/A	N/A	0.504165	0.739833	0.00169622	0.0788772	0.167827	0.00470114	N/A	N/A	N/A	N/A	N/A	N/A	N/A	N/A	N/A	N/A	N/A	N/A	N/A	N/A	N/A	N/A	N/A	N/A	N/A	N/A	N/A	N/A	N/A	N/A	N/A	N/A	N/A	N/A	N/A	N/A	N/A	N/A	N/A	N/A	N/A	N/A	N/A	N/A	N/A	N/A	N/A	N/A	N/A	N/A	N/A	N/A	N/A	N/A	N/A	N/A	N/A	N/A	N/A	N/A	N/A	N/A	N/A	N/A	N/A	N/A	N/A	N/A	N/A
TMEM25	N/A	N/A	N/A	N/A	N/A	N/A	N/A	N/A	N/A	N/A	N/A	N/A	N/A	N/A	N/A	N/A	N/A	N/A	N/A	N/A	N/A	N/A	N/A	N/A	N/A	N/A	N/A	0.2382	0.674896	0.00844864	0.28507	0.500919	0.00735144	0.622703	0.763122	0.00322874	0.247867	0.864545	-0.00829741	0.627979	0.824104	0.00354704	0.0115671	0.0351739	0.01975	0.685928	0.944565	0.00259156	0.87633	0.945057	0.000947665	0.506162	0.648251	0.00395592	N/A	N/A	N/A	0.777596	0.919103	-0.00570125	0.979503	0.994057	-0.000622993	N/A	N/A	N/A	N/A	N/A	N/A	N/A	N/A	N/A	N/A	N/A	N/A	N/A	N/A	N/A	N/A	N/A	N/A	N/A	N/A	N/A	N/A	N/A	N/A	N/A	N/A	N/A	N/A	N/A	N/A	N/A	N/A	N/A	N/A	N/A	N/A	N/A	N/A	N/A	N/A	N/A	N/A	N/A	N/A	N/A
IFT46	N/A	N/A	N/A	N/A	N/A	N/A	N/A	N/A	N/A	N/A	N/A	N/A	N/A	N/A	N/A	N/A	N/A	N/A	0.255989	0.961967	0.0275265	0.750729	0.939051	0.00692613	0.177261	0.469702	0.0317968	0.956209	0.988907	0.000472553	0.538438	0.729803	-0.0050307	0.603258	0.749508	-0.00411743	0.308918	0.884834	-0.00832552	0.738924	0.888435	-0.00281958	0.487659	0.637958	-0.00570182	0.334601	0.852026	0.00753979	0.172781	0.388239	-0.00919596	0.0720082	0.154567	-0.0112623	0.214987	0.763286	-0.0259047	0.322083	0.639013	0.0259412	0.451667	0.651307	0.0188395	N/A	N/A	N/A	0.746228	0.932164	0.00795129	0.0334812	0.112215	0.0559162	0.430921	0.895962	-0.026878	0.808851	0.957446	-0.00755678	0.645691	0.82369	-0.0125471	0.483142	0.804604	-0.00385099	0.0967488	0.199127	-0.00927246	0.798497	0.850808	0.00144143	0.114184	0.632644	-0.0113333	0.0409072	0.114167	-0.0145694	0.0775172	0.12416	-0.0134991	0.211932	0.864157	-0.0112059	0.17751	0.343842	-0.0110427	0.321645	0.425583	-0.0094501
ARCN1	0.740002	0.995597	0.0663681	0.391317	0.828773	-0.13177	0.458649	0.829071	0.131251	0.0124319	0.801288	-0.30426	0.769835	0.965065	-0.0319535	0.495617	0.818907	0.0755289	0.147035	0.953132	0.107286	0.02342	0.308179	0.166814	0.000255279	0.00766955	0.250024	0.618904	0.895107	0.0116065	9.38484e-06	0.000123155	0.104657	5.06676e-18	1.64553e-16	0.205742	0.221332	0.852044	-0.0288845	0.000404436	0.00524109	0.085816	1.44542e-31	1.18309e-29	0.278497	0.724864	0.953276	-0.00747864	3.35687e-05	0.000522775	0.0880196	3.27843e-25	1.57911e-23	0.212875	0.0118089	0.323577	0.144452	1.82667e-05	0.00162976	0.266074	1.73312e-11	1.74211e-09	0.438057	0.249202	0.946361	0.0738391	0.00583291	0.207207	0.180915	2.88875e-11	3.67659e-09	0.428725	0.0536958	0.691155	-0.120824	0.483303	0.839525	0.0427818	6.35073e-05	0.00154126	0.243308	0.342323	0.715302	0.0210467	0.000123723	0.000705716	0.091444	7.82523e-17	6.78203e-16	0.200352	0.788289	0.95884	-0.00665727	0.0596433	0.15208	0.0482911	7.28273e-22	9.90122e-21	0.25484	0.393713	0.917773	-0.0261586	0.558139	0.715847	0.0170106	9.6166e-10	6.83789e-09	0.175398
PHLDB1	N/A	N/A	N/A	N/A	N/A	N/A	N/A	N/A	N/A	N/A	N/A	N/A	N/A	N/A	N/A	N/A	N/A	N/A	N/A	N/A	N/A	N/A	N/A	N/A	N/A	N/A	N/A	0.473305	0.829639	0.00200946	0.610636	0.780119	-0.00115706	0.959315	0.977139	0.000115243	N/A	N/A	N/A	N/A	N/A	N/A	0.216527	0.36039	0.00326898	N/A	N/A	N/A	N/A	N/A	N/A	N/A	N/A	N/A	N/A	N/A	N/A	N/A	N/A	N/A	N/A	N/A	N/A	N/A	N/A	N/A	N/A	N/A	N/A	N/A	N/A	N/A	N/A	N/A	N/A	N/A	N/A	N/A	N/A	N/A	N/A	N/A	N/A	N/A	0.00581984	0.0206987	0.00823684	0.0433063	0.0776279	0.00523059	0.89416	0.978482	-0.000783302	0.506235	0.67246	0.00413913	0.0223559	0.0416194	0.019484	N/A	N/A	N/A	0.827825	0.902746	-0.00142192	0.027582	0.0538034	0.0145923
ENSG00000255422	N/A	N/A	N/A	N/A	N/A	N/A	N/A	N/A	N/A	N/A	N/A	N/A	N/A	N/A	N/A	N/A	N/A	N/A	N/A	N/A	N/A	N/A	N/A	N/A	N/A	N/A	N/A	0.193503	0.636857	-0.00587514	0.0276233	0.0974632	-0.00914455	0.0156254	0.0488469	-0.00947144	0.479285	0.938662	0.00270189	0.413406	0.669585	0.00348462	0.263102	0.415247	-0.00347087	0.0272597	0.477469	-0.00811178	0.838577	0.927774	-0.000824663	0.252269	0.398115	-0.00392494	N/A	N/A	N/A	N/A	N/A	N/A	N/A	N/A	N/A	N/A	N/A	N/A	N/A	N/A	N/A	N/A	N/A	N/A	N/A	N/A	N/A	N/A	N/A	N/A	N/A	N/A	N/A	N/A	N/A	N/A	N/A	N/A	N/A	N/A	N/A	N/A	N/A	N/A	N/A	N/A	N/A	N/A	N/A	N/A	N/A	N/A	N/A	N/A	0.363489	0.545347	-0.00662626	N/A	N/A	N/A
DDX6	0.801433	0.995597	0.060634	0.139272	0.658088	0.285363	0.120385	0.574618	0.304125	0.120785	0.883955	-0.182298	0.674204	0.943516	-0.0438869	0.050846	0.351697	0.208679	0.0966734	0.953132	0.144495	0.00611384	0.170762	0.236295	0.00943292	0.0923136	0.212067	0.000162855	0.0137794	0.112663	4.21992e-11	1.60377e-09	0.192644	4.75057e-19	1.65373e-17	0.265509	0.1724	0.828858	0.0398049	3.98704e-06	0.000105206	0.133199	4.03901e-14	8.21197e-13	0.209085	0.693869	0.945017	-0.010847	0.0329369	0.132525	0.0573974	1.92869e-08	1.94398e-07	0.139879	0.329996	0.84424	0.0800907	0.000131277	0.00644457	0.3242	5.25675e-12	5.95858e-10	0.588569	0.709403	0.982676	-0.0332267	0.0266958	0.350832	0.192198	5.69146e-11	6.64003e-09	0.515693	0.375909	0.884386	0.0874637	0.00836671	0.19934	0.229198	0.000162035	0.00315365	0.297383	0.565807	0.845933	-0.0139247	0.116541	0.230276	0.0390911	3.64819e-12	2.31676e-11	0.175034	0.0762777	0.564451	0.0482974	0.547931	0.704732	0.0166926	9.88254e-20	1.19384e-18	0.26096	0.922646	0.998098	0.00355059	0.731517	0.840808	0.0114431	0.00609112	0.0142975	0.086191
ENSG00000278376	N/A	N/A	N/A	N/A	N/A	N/A	N/A	N/A	N/A	N/A	N/A	N/A	N/A	N/A	N/A	N/A	N/A	N/A	N/A	N/A	N/A	N/A	N/A	N/A	N/A	N/A	N/A	0.287652	0.716887	-0.00446584	0.395195	0.61012	-0.00371525	0.255742	0.42089	-0.00471932	0.703322	0.971722	-0.00174319	0.224927	0.478433	-0.00529149	0.850227	0.907675	-0.0008653	0.648954	0.934481	-0.00205425	0.609668	0.793835	-0.00217789	0.384427	0.536811	-0.00323804	N/A	N/A	N/A	N/A	N/A	N/A	N/A	N/A	N/A	N/A	N/A	N/A	N/A	N/A	N/A	N/A	N/A	N/A	N/A	N/A	N/A	N/A	N/A	N/A	N/A	N/A	N/A	N/A	N/A	N/A	N/A	N/A	N/A	N/A	N/A	N/A	N/A	N/A	N/A	N/A	N/A	N/A	N/A	N/A	N/A	N/A	N/A	N/A	N/A	N/A	N/A	N/A	N/A	N/A
CXCR5	N/A	N/A	N/A	N/A	N/A	N/A	N/A	N/A	N/A	N/A	N/A	N/A	N/A	N/A	N/A	N/A	N/A	N/A	N/A	N/A	N/A	N/A	N/A	N/A	N/A	N/A	N/A	0.0156036	0.235713	0.0134817	0.0269082	0.0956167	0.011573	0.297606	0.467721	0.00472636	0.465613	0.934965	0.00437201	0.042629	0.169323	0.0133703	0.285087	0.440445	-0.00579207	0.84356	0.977882	-0.00127087	0.725454	0.865805	-0.00224182	0.816764	0.885571	-0.0013058	0.268339	0.793433	0.0500835	0.129579	0.419881	0.073015	0.0033634	0.0213409	0.149919	0.9986	0.999934	-0.000116095	0.486467	0.838589	0.0537578	0.229306	0.417773	0.0821851	0.0962122	0.721632	-0.124695	0.518053	0.855611	0.0477861	0.00430306	0.03501	0.206798	0.117836	0.471874	-0.0062968	0.358078	0.518478	-0.00370719	0.127922	0.195943	-0.00541959	0.00764649	0.258988	0.01299	N/A	N/A	N/A	N/A	N/A	N/A	0.168094	0.840583	0.0104685	0.158216	0.317148	-0.00812976	0.00573039	0.013556	-0.0136031
BCL9L	0.718774	0.995597	-0.0452468	0.782018	0.962149	0.0309722	0.748929	0.937538	0.0366877	0.47319	0.968088	-0.0606091	0.762794	0.96452	-0.0232282	0.063867	0.382229	-0.138835	0.988541	0.999259	-0.000774017	0.417197	0.813858	0.0437885	0.370495	0.665844	-0.0424653	0.08217	0.487221	0.0272871	0.00184422	0.0114016	0.0488871	0.0153692	0.0481705	-0.0337384	0.00653134	0.40189	0.0442075	0.0476028	0.1821	0.0320059	0.0685348	0.150392	-0.0264246	0.0654048	0.610757	0.030032	0.145944	0.351295	0.0225822	0.000251672	0.0012185	-0.0487274	0.633695	0.93622	-0.0109647	0.182286	0.491418	-0.0278228	0.584212	0.756353	0.015592	0.235491	0.943828	0.0294108	0.0334346	0.383776	0.0602195	0.631127	0.778128	-0.00996755	0.176919	0.79207	-0.0383661	0.731487	0.938638	-0.0105156	0.472924	0.701299	-0.0189327	0.477013	0.80275	0.00615845	0.023654	0.0662479	0.0213503	0.127369	0.195267	-0.0121327	0.504259	0.877478	-0.00742868	0.875625	0.930388	0.00193218	0.0105977	0.02133	-0.0263397	0.624424	0.961818	-0.00765062	0.152232	0.308878	-0.020017	0.00355822	0.00890063	-0.0362436
UPK2	N/A	N/A	N/A	N/A	N/A	N/A	N/A	N/A	N/A	N/A	N/A	N/A	N/A	N/A	N/A	N/A	N/A	N/A	N/A	N/A	N/A	N/A	N/A	N/A	N/A	N/A	N/A	0.149556	0.58809	0.00534238	0.807833	0.904874	0.000713289	0.169028	0.313274	0.00478094	0.876619	0.990914	0.00059341	0.550232	0.774359	-0.0020864	0.071827	0.156132	-0.00565473	0.972303	0.994537	-0.000122082	0.505456	0.720202	-0.00226288	0.251429	0.397223	-0.003479	N/A	N/A	N/A	N/A	N/A	N/A	N/A	N/A	N/A	N/A	N/A	N/A	N/A	N/A	N/A	N/A	N/A	N/A	N/A	N/A	N/A	N/A	N/A	N/A	N/A	N/A	N/A	N/A	N/A	N/A	N/A	N/A	N/A	N/A	N/A	N/A	N/A	N/A	N/A	N/A	N/A	N/A	N/A	N/A	N/A	N/A	N/A	N/A	N/A	N/A	N/A	N/A	N/A	N/A
CENATAC-DT	N/A	N/A	N/A	N/A	N/A	N/A	N/A	N/A	N/A	N/A	N/A	N/A	N/A	N/A	N/A	N/A	N/A	N/A	N/A	N/A	N/A	N/A	N/A	N/A	N/A	N/A	N/A	0.394105	0.787536	0.00314524	0.280826	0.496057	0.00421482	0.241343	0.404292	-0.00345356	0.50331	0.941361	0.00261004	0.767954	0.903478	0.00107928	0.787583	0.866468	-0.000929137	0.891311	0.983324	0.000590258	0.287126	0.527367	0.00471072	0.0278728	0.0716312	-0.00746691	N/A	N/A	N/A	N/A	N/A	N/A	N/A	N/A	N/A	N/A	N/A	N/A	N/A	N/A	N/A	N/A	N/A	N/A	N/A	N/A	N/A	N/A	N/A	N/A	N/A	N/A	N/A	N/A	N/A	N/A	N/A	N/A	N/A	N/A	N/A	N/A	N/A	N/A	N/A	N/A	N/A	N/A	N/A	N/A	N/A	N/A	N/A	N/A	N/A	N/A	N/A	N/A	N/A	N/A
CENATAC	N/A	N/A	N/A	0.963517	0.994469	0.0043378	0.921437	0.98224	-0.00842602	0.231437	0.919951	-0.0753627	0.831402	0.977751	-0.0130377	0.0552237	0.363716	0.148768	0.824642	0.993665	0.00885182	0.749615	0.938493	-0.0121634	0.512296	0.779339	0.0259252	0.4277	0.809122	0.0133214	0.204648	0.405885	0.0212094	0.145321	0.281044	0.0237624	0.685725	0.97016	-0.00690758	0.0732477	0.243125	0.0311868	0.224321	0.369501	0.0204304	0.0464353	0.558891	-0.0279945	0.0139641	0.0714446	-0.0325647	0.133604	0.249961	-0.0193489	0.324017	0.840546	-0.0512604	0.763181	0.911695	0.0158046	0.794099	0.896116	-0.0132764	0.796773	0.989799	0.0121427	0.544823	0.859137	0.0304786	0.67879	0.811831	-0.0180066	0.211751	0.813155	-0.0534463	0.953877	0.992739	-0.00214414	0.351032	0.594497	0.0354704	0.861597	0.965863	-0.00243671	0.318808	0.479351	0.0142596	0.148248	0.221872	0.0198468	0.243877	0.75247	-0.0184502	0.0550465	0.143161	-0.0313	0.0015172	0.00367229	-0.0489	0.762006	0.981752	0.0052379	0.506505	0.674719	0.0111013	0.585522	0.679816	-0.00775391
ENSG00000254428	N/A	N/A	N/A	N/A	N/A	N/A	N/A	N/A	N/A	N/A	N/A	N/A	N/A	N/A	N/A	N/A	N/A	N/A	N/A	N/A	N/A	N/A	N/A	N/A	N/A	N/A	N/A	N/A	N/A	N/A	N/A	N/A	N/A	0.442838	0.614406	0.00169243	N/A	N/A	N/A	N/A	N/A	N/A	0.990875	0.9947	2.93289e-05	N/A	N/A	N/A	N/A	N/A	N/A	N/A	N/A	N/A	N/A	N/A	N/A	N/A	N/A	N/A	N/A	N/A	N/A	N/A	N/A	N/A	N/A	N/A	N/A	N/A	N/A	N/A	N/A	N/A	N/A	N/A	N/A	N/A	N/A	N/A	N/A	N/A	N/A	N/A	N/A	N/A	N/A	N/A	N/A	N/A	N/A	N/A	N/A	N/A	N/A	N/A	N/A	N/A	N/A	N/A	N/A	N/A	N/A	N/A	N/A	N/A	N/A	N/A
RPS25	0.353578	0.969558	0.209274	0.618212	0.923683	-0.0931444	0.228264	0.694703	-0.252793	0.694117	0.987102	0.051805	0.0627799	0.61111	0.212526	0.0454011	0.335885	0.257318	0.183507	0.953132	0.114341	0.0256774	0.318254	0.173887	0.0361525	0.206044	0.166278	3.06553e-06	0.000831006	0.163067	4.52333e-13	2.22862e-11	0.247711	0.00226316	0.00949217	0.112977	0.0791306	0.741767	0.0575676	0.00768434	0.0501374	0.0898466	2.88632e-18	8.56672e-17	0.277084	2.61404e-06	0.00146958	0.136743	0.924278	0.967243	0.00288069	7.4565e-07	5.96783e-06	0.141253	7.90806e-05	0.0761248	0.462847	1.97121e-05	0.00172941	0.49241	0.000626739	0.00574197	0.398671	0.168844	0.941183	0.148186	0.720056	0.924871	0.0413316	4.96614e-05	0.000708601	0.389023	0.200138	0.806098	0.165531	0.268224	0.721221	0.130245	0.0114119	0.0700225	0.261794	0.000805153	0.0259958	0.108723	4.03196e-05	0.000258867	0.141664	2.72443e-09	1.36134e-08	0.208195	0.758962	0.952741	0.011057	0.780932	0.874008	-0.00992719	7.04119e-18	7.53733e-17	0.304623	0.385898	0.917773	0.0493243	0.708191	0.825942	0.0200352	2.67052e-07	1.39847e-06	0.237787
TRAPPC4	N/A	N/A	N/A	0.0872315	0.583898	0.149361	0.061923	0.471262	0.165131	0.476754	0.968088	-0.0538557	0.1569	0.710971	0.107143	0.340628	0.720382	0.0689626	0.43614	0.971377	-0.0451574	0.871828	0.971637	-0.00931709	0.302555	0.608096	0.057259	0.360667	0.768114	0.0120929	3.10809e-05	0.000353223	0.056467	1.16995e-10	1.88359e-09	0.0902469	0.394036	0.916916	0.0125766	0.00137041	0.0134505	0.0483464	2.72909e-13	5.0863e-12	0.113095	0.112708	0.695467	0.0261175	0.00616994	0.0383883	0.0440341	6.62495e-10	8.11275e-09	0.0964653	0.0252401	0.40568	0.0796732	0.0241815	0.174879	0.0807852	2.54889e-05	0.000419759	0.162849	0.40829	0.956285	-0.0422	0.917335	0.982258	-0.00510216	0.114001	0.262502	0.0776281	0.0137278	0.602549	-0.13725	0.518318	0.855611	0.0355738	0.137288	0.343774	0.0768567	0.0143122	0.165025	0.0381634	0.0137464	0.0426236	0.0383627	0.792746	0.846385	0.00393089	0.357129	0.818842	-0.016939	0.274162	0.449477	0.0209535	0.303889	0.390849	-0.0189178	0.5948	0.957664	0.0134101	0.28984	0.472857	0.0239143	0.531478	0.631355	0.0140334
SLC37A4	N/A	N/A	N/A	N/A	N/A	N/A	N/A	N/A	N/A	N/A	N/A	N/A	N/A	N/A	N/A	N/A	N/A	N/A	N/A	N/A	N/A	N/A	N/A	N/A	N/A	N/A	N/A	0.531738	0.860157	-0.00266048	0.743455	0.869973	0.00149914	0.554823	0.711383	-0.00244602	0.740912	0.976524	-0.0015344	0.4076	0.66538	-0.00368422	0.393614	0.552284	-0.00373785	0.76599	0.96181	-0.00142392	0.497875	0.714256	0.00323971	0.450179	0.597994	0.00338878	N/A	N/A	N/A	N/A	N/A	N/A	N/A	N/A	N/A	N/A	N/A	N/A	N/A	N/A	N/A	N/A	N/A	N/A	N/A	N/A	N/A	N/A	N/A	N/A	N/A	N/A	N/A	0.963473	0.992941	-0.000155686	0.0889504	0.186417	-0.00511345	1.26351e-05	4.31917e-05	-0.0100374	N/A	N/A	N/A	N/A	N/A	N/A	N/A	N/A	N/A	N/A	N/A	N/A	N/A	N/A	N/A	N/A	N/A	N/A
HYOU1	0.74637	0.995597	-0.0438202	0.829808	0.972785	0.0255774	0.438858	0.820038	-0.0802781	0.47924	0.968088	-0.0684331	0.655711	0.940652	-0.0418019	0.00941302	0.158852	-0.218481	0.734304	0.990975	0.0154618	0.237425	0.691407	0.0532759	0.0256286	0.170499	-0.080592	0.0672058	0.448977	0.0241282	0.0922757	0.235717	0.0214763	0.649018	0.781449	0.00557733	0.840204	0.98772	-0.00278719	0.136336	0.354337	0.0214611	0.166719	0.29755	-0.0181682	0.924974	0.987841	0.00106749	0.183246	0.402022	0.0148671	0.0242543	0.0637859	-0.0214879	0.818955	0.975191	-0.00783072	0.340415	0.657017	0.0343409	0.00108642	0.00882977	0.136199	0.0754062	0.889606	0.0729336	0.270865	0.704627	0.0404966	0.110984	0.257431	0.0578664	0.0281318	0.647606	0.0752071	0.00274727	0.113472	0.125666	0.000192877	0.00359192	0.117931	0.0226873	0.210227	0.0399609	7.6421e-12	1.42404e-10	-0.110288	2.11116e-39	4.73435e-38	-0.18556	0.077064	0.564451	-0.0399594	1.01022e-23	1.35863e-21	-0.203385	3.06299e-26	5.25733e-25	-0.210103	0.251011	0.883473	-0.032035	3.8208e-27	1.57641e-24	-0.222523	1.15224e-34	4.81892e-33	-0.236854
VPS11	N/A	N/A	N/A	N/A	N/A	N/A	N/A	N/A	N/A	0.0680194	0.864125	-0.109648	0.0620447	0.610567	-0.105398	0.0390365	0.311713	-0.114136	0.377894	0.96947	-0.0307286	0.442919	0.823548	0.02925	0.288925	0.596309	-0.0334638	0.576197	0.880279	0.00630088	0.273423	0.488063	0.0120377	0.581244	0.732028	0.00584715	0.250463	0.865503	-0.0125545	0.582599	0.795015	0.00628075	0.0625045	0.139751	0.0209346	0.0810827	0.649605	-0.0182478	0.173869	0.389947	-0.0138101	0.687882	0.792195	-0.00388531	0.479848	0.898806	-0.0221937	0.796005	0.927139	0.0084795	0.854311	0.928783	-0.00574392	0.0121757	0.853286	0.085266	0.970045	0.993959	-0.000953484	0.46765	0.650877	0.0201139	0.639943	0.949914	-0.013957	0.956936	0.993401	0.00162609	0.323192	0.56769	-0.0221416	0.747086	0.923754	-0.0037929	0.416052	0.57548	-0.00989618	0.87977	0.913305	-0.0017156	0.0452739	0.492664	-0.0233179	0.778814	0.872445	-0.00343706	0.0100559	0.020335	-0.0293705	0.925081	0.998098	0.00134508	0.126063	0.269926	-0.0211541	0.00893437	0.0200199	-0.0299026
HMBS	N/A	N/A	N/A	N/A	N/A	N/A	N/A	N/A	N/A	N/A	N/A	N/A	N/A	N/A	N/A	N/A	N/A	N/A	N/A	N/A	N/A	N/A	N/A	N/A	0.0361701	0.206044	0.0386988	0.292835	0.721222	0.00472623	0.181536	0.376021	0.00590324	0.0539105	0.130994	0.00938553	0.630035	0.965013	0.00250346	0.0269429	0.123705	0.0124421	0.000799655	0.00346932	0.0225095	0.130281	0.708987	0.00989238	0.00988567	0.0554506	0.0172672	0.0272976	0.0704032	0.013843	N/A	N/A	N/A	0.445832	0.734544	0.0130296	0.00046238	0.00452402	0.0798024	N/A	N/A	N/A	N/A	N/A	N/A	0.180923	0.357253	0.0303851	0.881035	0.988779	-0.00475464	0.216619	0.675223	0.0433725	0.218882	0.450044	0.0389144	0.308543	0.687768	0.00353111	0.270356	0.426618	0.0042975	0.00584235	0.0128608	0.0112232	N/A	N/A	N/A	N/A	N/A	N/A	N/A	N/A	N/A	N/A	N/A	N/A	0.198781	0.370181	0.00958359	0.498106	0.601375	0.00305283
H2AX	N/A	N/A	N/A	N/A	N/A	N/A	0.0559197	0.45585	0.157009	0.0217259	0.828684	-0.1151	0.396734	0.868237	-0.0431208	0.695958	0.898395	-0.0214204	0.589456	0.985418	0.0256106	0.877914	0.972965	-0.0073288	0.848194	0.948009	-0.00811779	0.626074	0.897015	0.00356741	0.262202	0.475698	0.00844588	0.000248109	0.00137144	0.0318378	0.738948	0.976524	-0.00312338	0.679688	0.855954	0.00383749	0.175119	0.308591	0.0125042	0.84967	0.979016	-0.0019169	0.16218	0.374454	0.0141823	0.00269804	0.00994096	0.0293832	0.713976	0.957132	-0.00769786	0.943801	0.980833	-0.00148345	0.0937366	0.238624	0.0453783	0.292264	0.951388	0.0263018	0.189589	0.638173	0.0329151	0.0078321	0.0397075	0.0677751	0.518495	0.924493	0.0279231	0.963811	0.994366	0.00171788	0.0764384	0.242092	0.0619593	0.822339	0.952046	0.00135045	0.149836	0.277527	0.00932266	2.94707e-05	9.5998e-05	0.0281439	0.316365	0.799377	-0.00723046	0.672832	0.800221	0.00332867	0.0176985	0.0338067	0.0196661	0.514282	0.940492	0.0077966	0.512562	0.679535	0.00744196	0.000550548	0.00165026	0.042835
DPAGT1	N/A	N/A	N/A	N/A	N/A	N/A	N/A	N/A	N/A	N/A	N/A	N/A	N/A	N/A	N/A	N/A	N/A	N/A	0.191839	0.953132	0.0417459	0.305378	0.747365	0.0309201	0.506487	0.775534	0.018779	0.407246	0.796905	0.00513276	0.453422	0.659263	0.0045362	0.0090858	0.0311598	0.0170319	0.516363	0.943618	0.00484754	0.221451	0.474468	0.00941908	0.513658	0.660062	0.0047288	0.92841	0.987896	-0.000803245	0.605068	0.790733	-0.00431803	0.508549	0.650417	-0.00512519	0.0396439	0.466725	-0.0399977	0.275299	0.597597	-0.0220448	0.225986	0.425557	-0.0230875	N/A	N/A	N/A	N/A	N/A	N/A	N/A	N/A	N/A	N/A	N/A	N/A	N/A	N/A	N/A	0.166319	0.38554	0.0275894	0.00735311	0.111959	0.0187636	0.48308	0.636104	0.00483815	0.00981679	0.0206117	0.0186044	0.846959	0.973853	-0.00128857	0.0389199	0.110144	-0.0129789	0.984338	0.988858	-0.000136147	0.167705	0.840583	-0.0128698	0.205412	0.377477	-0.0131795	0.204262	0.293249	-0.0104688
C2CD2L	N/A	N/A	N/A	N/A	N/A	N/A	N/A	N/A	N/A	N/A	N/A	N/A	N/A	N/A	N/A	N/A	N/A	N/A	N/A	N/A	N/A	N/A	N/A	N/A	N/A	N/A	N/A	0.368433	0.773928	-0.00530531	0.811485	0.906633	0.0014504	0.590963	0.739623	-0.00306948	0.161543	0.823235	0.00805023	0.0310224	0.136393	0.0123291	0.0700799	0.153004	0.00995516	0.231066	0.796482	-0.00669828	0.978099	0.990752	-0.000163737	0.827036	0.893599	0.0011639	N/A	N/A	N/A	N/A	N/A	N/A	N/A	N/A	N/A	N/A	N/A	N/A	N/A	N/A	N/A	N/A	N/A	N/A	N/A	N/A	N/A	N/A	N/A	N/A	N/A	N/A	N/A	0.623628	0.875666	0.00323966	0.85886	0.917441	0.00121838	0.16125	0.238369	-0.00858647	0.409113	0.839445	0.00503794	0.611772	0.754985	-0.00265153	0.648553	0.71891	-0.00235127	0.560839	0.952287	-0.00467481	0.18937	0.358243	-0.00850385	0.0952759	0.1558	-0.011004
HINFP	N/A	N/A	N/A	N/A	N/A	N/A	N/A	N/A	N/A	N/A	N/A	N/A	N/A	N/A	N/A	N/A	N/A	N/A	0.0684221	0.951997	0.0544466	0.857725	0.967752	0.00437425	0.796505	0.930021	0.00602181	0.646945	0.903908	0.00435124	0.312901	0.529777	0.00980154	0.824602	0.900856	-0.00203111	0.354033	0.905395	-0.00908162	0.134345	0.351063	0.0157589	0.0571565	0.130438	0.0199963	0.455177	0.890466	0.0069494	0.162959	0.375712	0.012252	0.0480333	0.111916	0.017063	0.320243	0.837318	0.0213407	0.731883	0.897317	0.0064312	0.0679128	0.190615	0.0422066	0.171456	0.941183	-0.0339908	0.489218	0.84002	-0.0176968	0.332537	0.523765	0.0308142	0.870979	0.988645	-0.00478781	0.46181	0.828088	-0.0168054	0.22231	0.453949	0.0332022	0.0165069	0.179672	0.0171848	0.0106687	0.0345021	0.0179421	8.51409e-06	2.98016e-05	0.0356067	0.723079	0.945952	0.00317659	0.584627	0.733374	0.00532511	0.0458763	0.0784736	0.0197476	0.352563	0.909648	-0.0109127	0.0814263	0.196955	-0.018264	0.571393	0.666793	-0.00543535
NLRX1	N/A	N/A	N/A	N/A	N/A	N/A	N/A	N/A	N/A	N/A	N/A	N/A	N/A	N/A	N/A	N/A	N/A	N/A	0.803719	0.993665	0.00641422	0.421426	0.814641	0.0203109	0.889967	0.964135	-0.00287247	0.730543	0.930786	-0.00185122	0.688781	0.833576	-0.00205569	0.354952	0.529383	-0.00442181	0.742483	0.976524	0.00176075	0.310069	0.574202	0.00551119	0.277049	0.431216	0.005764	0.24326	0.802507	-0.00750057	0.262468	0.501804	-0.00673243	0.0904597	0.184981	-0.00935847	N/A	N/A	N/A	N/A	N/A	N/A	N/A	N/A	N/A	N/A	N/A	N/A	N/A	N/A	N/A	N/A	N/A	N/A	N/A	N/A	N/A	N/A	N/A	N/A	N/A	N/A	N/A	0.272431	0.656122	0.00339842	0.824344	0.894375	0.00065428	0.340176	0.439892	-0.00224362	0.0273841	0.421013	0.0122616	N/A	N/A	N/A	N/A	N/A	N/A	N/A	N/A	N/A	N/A	N/A	N/A	N/A	N/A	N/A
CCDC153	N/A	N/A	N/A	N/A	N/A	N/A	N/A	N/A	N/A	N/A	N/A	N/A	N/A	N/A	N/A	N/A	N/A	N/A	N/A	N/A	N/A	N/A	N/A	N/A	N/A	N/A	N/A	N/A	N/A	N/A	0.699209	0.840561	-0.000898319	N/A	N/A	N/A	N/A	N/A	N/A	N/A	N/A	N/A	N/A	N/A	N/A	N/A	N/A	N/A	N/A	N/A	N/A	N/A	N/A	N/A	N/A	N/A	N/A	N/A	N/A	N/A	N/A	N/A	N/A	N/A	N/A	N/A	N/A	N/A	N/A	N/A	N/A	N/A	N/A	N/A	N/A	N/A	N/A	N/A	N/A	N/A	N/A	0.332619	0.708041	0.00287215	0.069064	0.153053	0.00617643	0.718438	0.783002	-0.000882553	N/A	N/A	N/A	N/A	N/A	N/A	N/A	N/A	N/A	N/A	N/A	N/A	N/A	N/A	N/A	N/A	N/A	N/A
CBL	0.846392	0.999065	0.0304577	0.0302395	0.435205	0.324032	0.393293	0.795955	0.123025	0.393613	0.954145	-0.0974407	0.761933	0.964147	0.0319611	0.640119	0.876008	0.0527336	0.0405486	0.951997	0.121424	0.619673	0.898505	0.0273265	0.00821344	0.0849387	0.146531	0.228266	0.668274	0.0302428	2.56262e-05	0.000297814	0.104981	0.000581548	0.00290141	0.0844129	0.656964	0.966926	0.0110783	0.0343797	0.146374	0.052348	4.78521e-05	0.000272541	0.0982998	0.10779	0.693017	-0.0313226	0.740187	0.873748	0.00640162	0.373168	0.525191	0.0158296	0.732014	0.960606	0.0241765	0.428262	0.72408	0.056015	0.1733	0.359044	0.0967603	0.926538	0.995105	-0.00678706	0.276951	0.710896	0.0792144	0.52331	0.695664	-0.0422026	0.712774	0.963549	-0.0234879	0.711969	0.932104	0.0196029	0.953158	0.979165	0.00297294	0.815621	0.950057	-0.00601698	0.314078	0.473916	0.0267695	0.000374558	0.00102778	0.0942617	0.666364	0.927281	-0.01254	9.18044e-06	9.85106e-05	0.134033	3.63236e-18	3.9409e-17	0.271085	0.218051	0.867299	0.0407493	0.000885911	0.00597179	0.106015	0.407574	0.514077	0.0238663
MCAM	N/A	N/A	N/A	N/A	N/A	N/A	N/A	N/A	N/A	N/A	N/A	N/A	N/A	N/A	N/A	N/A	N/A	N/A	N/A	N/A	N/A	N/A	N/A	N/A	N/A	N/A	N/A	0.0889338	0.501879	0.0037635	N/A	N/A	N/A	N/A	N/A	N/A	N/A	N/A	N/A	N/A	N/A	N/A	N/A	N/A	N/A	N/A	N/A	N/A	N/A	N/A	N/A	N/A	N/A	N/A	N/A	N/A	N/A	N/A	N/A	N/A	N/A	N/A	N/A	N/A	N/A	N/A	N/A	N/A	N/A	N/A	N/A	N/A	N/A	N/A	N/A	N/A	N/A	N/A	N/A	N/A	N/A	N/A	N/A	N/A	N/A	N/A	N/A	N/A	N/A	N/A	N/A	N/A	N/A	N/A	N/A	N/A	N/A	N/A	N/A	N/A	N/A	N/A	N/A	N/A	N/A	N/A	N/A	N/A
RNF26	N/A	N/A	N/A	N/A	N/A	N/A	N/A	N/A	N/A	N/A	N/A	N/A	N/A	N/A	N/A	N/A	N/A	N/A	N/A	N/A	N/A	N/A	N/A	N/A	N/A	N/A	N/A	0.189722	0.63225	0.00669661	0.652799	0.809604	-0.00200162	0.509201	0.672941	-0.0027064	0.492642	0.940125	-0.00331971	0.965107	0.986835	0.000216507	0.391529	0.549892	0.00439671	0.00813611	0.312423	0.017495	0.157524	0.368254	0.00865524	0.919902	0.952804	0.000532699	N/A	N/A	N/A	N/A	N/A	N/A	N/A	N/A	N/A	N/A	N/A	N/A	N/A	N/A	N/A	N/A	N/A	N/A	N/A	N/A	N/A	N/A	N/A	N/A	N/A	N/A	N/A	0.0637036	0.363582	0.00675569	0.00638683	0.0223861	0.0128776	0.809018	0.859072	0.000741684	0.00168375	0.132129	0.0120885	N/A	N/A	N/A	N/A	N/A	N/A	0.172097	0.846705	0.0147821	0.443808	0.619406	-0.0048815	0.000293924	0.000930472	-0.0181934
USP2-AS1	N/A	N/A	N/A	N/A	N/A	N/A	N/A	N/A	N/A	N/A	N/A	N/A	N/A	N/A	N/A	N/A	N/A	N/A	N/A	N/A	N/A	N/A	N/A	N/A	N/A	N/A	N/A	N/A	N/A	N/A	N/A	N/A	N/A	N/A	N/A	N/A	0.217502	0.851079	0.00316577	0.134288	0.350994	0.00409901	N/A	N/A	N/A	N/A	N/A	N/A	N/A	N/A	N/A	0.960617	0.977216	9.88959e-05	N/A	N/A	N/A	N/A	N/A	N/A	N/A	N/A	N/A	N/A	N/A	N/A	N/A	N/A	N/A	N/A	N/A	N/A	N/A	N/A	N/A	N/A	N/A	N/A	N/A	N/A	N/A	N/A	N/A	N/A	N/A	N/A	N/A	N/A	N/A	N/A	N/A	N/A	N/A	N/A	N/A	N/A	N/A	N/A	N/A	N/A	N/A	N/A	N/A	N/A	N/A	N/A	N/A	N/A
NECTIN1	N/A	N/A	N/A	N/A	N/A	N/A	N/A	N/A	N/A	N/A	N/A	N/A	N/A	N/A	N/A	N/A	N/A	N/A	N/A	N/A	N/A	N/A	N/A	N/A	N/A	N/A	N/A	0.887579	0.975651	-0.000487861	0.999274	0.999636	3.33181e-06	0.757713	0.85744	0.00111645	0.309475	0.884834	0.00375396	0.405123	0.662987	0.00307072	0.472748	0.625511	0.00220303	0.679544	0.943096	0.00112935	0.671742	0.836183	0.00110934	0.585147	0.713369	0.00146483	N/A	N/A	N/A	N/A	N/A	N/A	N/A	N/A	N/A	N/A	N/A	N/A	N/A	N/A	N/A	N/A	N/A	N/A	N/A	N/A	N/A	N/A	N/A	N/A	N/A	N/A	N/A	0.871732	0.969382	-0.000609709	0.412762	0.572684	0.00344813	0.311364	0.40985	-0.0037897	N/A	N/A	N/A	0.124957	0.25903	0.00713073	N/A	N/A	N/A	0.00890894	0.487305	0.0200478	0.108308	0.241819	0.010936	N/A	N/A	N/A
OAF	N/A	N/A	N/A	N/A	N/A	N/A	N/A	N/A	N/A	N/A	N/A	N/A	N/A	N/A	N/A	N/A	N/A	N/A	N/A	N/A	N/A	N/A	N/A	N/A	N/A	N/A	N/A	N/A	N/A	N/A	N/A	N/A	N/A	0.320233	0.492598	0.00228569	N/A	N/A	N/A	N/A	N/A	N/A	N/A	N/A	N/A	0.832824	0.975695	0.000875439	0.209387	0.436709	-0.00478009	0.00179275	0.0069723	-0.00906799	N/A	N/A	N/A	N/A	N/A	N/A	N/A	N/A	N/A	N/A	N/A	N/A	N/A	N/A	N/A	N/A	N/A	N/A	N/A	N/A	N/A	N/A	N/A	N/A	N/A	N/A	N/A	0.414382	0.766224	-0.00832459	0.879037	0.931151	0.00166836	0.137707	0.208803	-0.0140422	0.271924	0.772608	-0.0112259	3.47085e-05	0.000314475	-0.0388916	0.00501271	0.0108711	-0.0282473	0.241194	0.879471	-0.02149	0.000496078	0.00367527	-0.050561	9.66909e-09	6.02571e-08	-0.0763867
ARHGEF12	0.618553	0.995597	0.101193	0.819323	0.971231	0.0371542	0.686185	0.919579	0.0699055	0.621324	0.981377	-0.0564016	0.152612	0.710971	0.150315	0.282622	0.671644	0.12573	0.88849	0.996093	-0.0083284	0.305336	0.747365	0.061152	0.218739	0.518899	0.0702267	0.959854	0.990091	0.00087551	0.0258225	0.0926189	0.0399214	0.0832776	0.183442	0.0299524	0.552109	0.951888	0.0108127	0.0483794	0.184176	0.0364444	0.16704	0.297825	0.0243754	0.50793	0.901288	0.00817747	0.191954	0.413758	0.0156418	0.93171	0.959975	-0.000956889	0.401507	0.878987	-0.0527197	0.612272	0.840712	-0.0300468	0.800786	0.899381	0.0149895	0.434317	0.961343	0.053034	0.936239	0.986534	0.00536073	0.123942	0.277694	0.0956594	0.721666	0.964899	-0.0179669	0.720389	0.935516	0.0156932	0.974421	0.98833	-0.00124315	0.914526	0.980238	0.00155948	0.403378	0.563416	0.0126368	0.974682	0.981496	0.000447279	0.600712	0.907226	0.00907849	0.0675281	0.16674	-0.029874	0.0324145	0.0575941	-0.0348713	0.954675	0.998469	0.000940786	0.0734067	0.183325	-0.024774	0.079251	0.133069	-0.0250536
GRIK4	N/A	N/A	N/A	N/A	N/A	N/A	N/A	N/A	N/A	N/A	N/A	N/A	N/A	N/A	N/A	N/A	N/A	N/A	N/A	N/A	N/A	N/A	N/A	N/A	N/A	N/A	N/A	N/A	N/A	N/A	N/A	N/A	N/A	N/A	N/A	N/A	N/A	N/A	N/A	N/A	N/A	N/A	N/A	N/A	N/A	N/A	N/A	N/A	N/A	N/A	N/A	0.883151	0.931684	-0.0002827	N/A	N/A	N/A	N/A	N/A	N/A	N/A	N/A	N/A	N/A	N/A	N/A	N/A	N/A	N/A	N/A	N/A	N/A	N/A	N/A	N/A	N/A	N/A	N/A	N/A	N/A	N/A	N/A	N/A	N/A	N/A	N/A	N/A	N/A	N/A	N/A	N/A	N/A	N/A	N/A	N/A	N/A	N/A	N/A	N/A	N/A	N/A	N/A	N/A	N/A	N/A	N/A	N/A	N/A
TBCEL	N/A	N/A	N/A	0.941802	0.992535	-0.00709917	0.484179	0.841151	0.071177	0.733816	0.987759	0.0236172	0.701309	0.950247	0.0241091	0.190387	0.58118	0.0948856	0.933476	0.999259	0.0034224	0.0728618	0.46342	-0.0641586	0.604534	0.834189	0.0197462	0.699528	0.922403	0.00478694	0.0240001	0.0874307	0.0287651	0.0910882	0.196941	0.0204118	0.689618	0.971077	0.0052636	0.0181589	0.0935589	0.0327487	0.0712871	0.155207	0.0237966	0.197304	0.777259	0.0151182	0.0577807	0.194987	0.0216157	0.421903	0.571563	0.00827449	0.305831	0.825782	-0.0374198	0.298961	0.619055	-0.0363327	0.461395	0.658901	-0.0255332	0.458987	0.963042	0.0251488	0.0014226	0.104518	0.133081	0.00536043	0.0297633	0.113323	0.5211	0.924493	-0.0223943	0.744078	0.941586	0.0113534	0.213797	0.445362	0.0376995	0.556096	0.840606	0.00699045	0.00340688	0.0131031	0.039265	0.0533578	0.0931477	0.023269	0.436218	0.851968	0.0106708	0.25315	0.424784	-0.0148279	0.00825285	0.0170366	0.0370519	0.320713	0.906311	-0.0165269	0.171905	0.336636	-0.019824	0.788611	0.843382	-0.00388677
TECTA	N/A	N/A	N/A	N/A	N/A	N/A	N/A	N/A	N/A	N/A	N/A	N/A	N/A	N/A	N/A	N/A	N/A	N/A	N/A	N/A	N/A	N/A	N/A	N/A	N/A	N/A	N/A	0.35372	0.764961	0.00220253	N/A	N/A	N/A	N/A	N/A	N/A	0.410625	0.917323	0.00208465	N/A	N/A	N/A	N/A	N/A	N/A	N/A	N/A	N/A	0.481638	0.700916	0.00156108	N/A	N/A	N/A	N/A	N/A	N/A	N/A	N/A	N/A	N/A	N/A	N/A	N/A	N/A	N/A	N/A	N/A	N/A	N/A	N/A	N/A	N/A	N/A	N/A	N/A	N/A	N/A	N/A	N/A	N/A	N/A	N/A	N/A	N/A	N/A	N/A	N/A	N/A	N/A	N/A	N/A	N/A	N/A	N/A	N/A	N/A	N/A	N/A	N/A	N/A	N/A	N/A	N/A	N/A	N/A	N/A	N/A
SC5D	N/A	N/A	N/A	N/A	N/A	N/A	0.0220206	0.329201	0.216395	0.273376	0.929078	-0.0701468	0.6233	0.935303	-0.0304391	0.611416	0.865005	-0.0320156	0.359553	0.963767	0.0394447	0.170644	0.619722	0.0573402	0.589092	0.826605	0.0196542	0.0866447	0.497818	0.0263493	4.27371e-08	9.634e-07	0.087147	5.22463e-07	4.90982e-06	0.0776926	0.0191899	0.541343	0.0406595	0.00119092	0.0120338	0.0565588	2.78841e-11	4.15357e-10	0.119715	0.38616	0.868521	-0.0132012	2.98844e-05	0.00047348	0.0659143	6.1517e-14	1.19391e-12	0.117213	0.690672	0.950106	-0.0210055	0.702282	0.882435	0.0201581	0.543722	0.724713	-0.0308063	0.585809	0.976508	0.033505	0.941539	0.988176	0.00445441	0.7937	0.886108	0.0142015	0.339978	0.871028	0.0627567	0.219086	0.676552	-0.0617868	0.100939	0.287305	0.0921044	0.142532	0.510639	0.0145987	0.966847	0.982439	-0.000400315	0.759864	0.819474	-0.00286443	0.835534	0.971725	0.0021469	0.0886161	0.203107	-0.0170578	0.998442	0.999023	2.06441e-05	0.529498	0.945285	0.0104002	0.235085	0.412614	-0.0165647	0.288386	0.390175	-0.0139494
SORL1-AS1	N/A	N/A	N/A	N/A	N/A	N/A	N/A	N/A	N/A	N/A	N/A	N/A	N/A	N/A	N/A	N/A	N/A	N/A	0.453646	0.972951	-0.0243163	0.876272	0.97274	0.0052011	0.326139	0.628434	-0.0276062	0.618475	0.895091	-0.00287259	0.784294	0.892554	-0.00151808	0.6574	0.78757	-0.00244077	0.557895	0.951888	-0.00381305	0.695596	0.864583	-0.00244363	0.413785	0.571446	-0.00497608	0.729475	0.954566	0.00175358	0.196613	0.419931	0.0066337	0.182965	0.315598	-0.00539843	N/A	N/A	N/A	N/A	N/A	N/A	N/A	N/A	N/A	N/A	N/A	N/A	N/A	N/A	N/A	N/A	N/A	N/A	N/A	N/A	N/A	N/A	N/A	N/A	N/A	N/A	N/A	N/A	N/A	N/A	N/A	N/A	N/A	N/A	N/A	N/A	N/A	N/A	N/A	N/A	N/A	N/A	N/A	N/A	N/A	N/A	N/A	N/A	N/A	N/A	N/A	N/A	N/A	N/A
SORL1	0.646406	0.995597	0.111852	0.0887304	0.585928	0.383709	0.122475	0.578007	0.335269	0.997769	0.999984	-0.000461518	0.0831616	0.632267	0.250482	0.140736	0.519407	0.234733	0.366518	0.966663	-0.093904	0.497379	0.854122	0.068436	0.490849	0.766458	-0.0638359	0.025145	0.300157	-0.06846	0.897734	0.952367	-0.00389798	0.00238132	0.00993125	-0.0901074	0.0305467	0.614509	-0.06636	0.995184	0.998454	0.000188246	0.119048	0.230224	-0.0462515	0.619715	0.928555	-0.0140876	0.293061	0.533534	-0.0286472	0.00230941	0.00869861	-0.0767394	0.00830882	0.300834	-0.24795	0.723452	0.892877	-0.0340543	0.045906	0.145878	-0.187065	0.0292601	0.889606	-0.22572	0.853433	0.966328	-0.0206179	0.204924	0.388144	-0.128466	0.998554	0.999494	-0.000191734	0.280983	0.728582	-0.0905872	0.10769	0.297503	-0.122461	0.772069	0.932986	-0.00535469	0.903674	0.946138	0.00223554	0.300544	0.398681	-0.0180031	0.188863	0.706232	0.0224802	0.415454	0.593212	-0.0136448	0.348535	0.437104	-0.0146845	0.483465	0.936749	0.0171809	0.344451	0.527297	-0.0212931	0.00297204	0.00758196	-0.0589683
ENSG00000286044	N/A	N/A	N/A	0.349605	0.807622	0.098483	0.0916272	0.530272	0.192276	0.169542	0.893688	0.135986	0.680379	0.945562	-0.0292898	0.904076	0.972637	0.00978009	0.297528	0.962451	-0.0388153	0.292914	0.737233	-0.0368694	0.4302	0.715818	-0.0269045	0.0211706	0.272431	-0.038705	0.0093085	0.0425384	-0.0429062	0.000196227	0.00110962	-0.0557251	0.276395	0.87572	-0.0177128	0.518362	0.751151	-0.0110302	0.146566	0.270179	-0.0228281	0.358108	0.859919	-0.00766529	0.338454	0.576136	-0.00749645	0.237436	0.381834	-0.0086878	0.148343	0.692493	-0.0349869	0.0771803	0.323083	-0.0401957	0.22863	0.428205	-0.0282171	N/A	N/A	N/A	N/A	N/A	N/A	N/A	N/A	N/A	N/A	N/A	N/A	N/A	N/A	N/A	N/A	N/A	N/A	0.478698	0.803454	-0.00442075	0.908847	0.949645	0.000786479	0.121671	0.18781	-0.00845317	N/A	N/A	N/A	N/A	N/A	N/A	0.661192	0.729123	0.00247206	N/A	N/A	N/A	N/A	N/A	N/A	N/A	N/A	N/A
MIR100HG	N/A	N/A	N/A	N/A	N/A	N/A	N/A	N/A	N/A	N/A	N/A	N/A	N/A	N/A	N/A	N/A	N/A	N/A	N/A	N/A	N/A	N/A	N/A	N/A	N/A	N/A	N/A	N/A	N/A	N/A	N/A	N/A	N/A	0.498442	0.663661	-0.00131936	N/A	N/A	N/A	N/A	N/A	N/A	N/A	N/A	N/A	0.292893	0.832283	0.00475796	0.513004	0.72536	-0.00246707	0.065599	0.143662	-0.00577025	N/A	N/A	N/A	N/A	N/A	N/A	N/A	N/A	N/A	N/A	N/A	N/A	N/A	N/A	N/A	N/A	N/A	N/A	N/A	N/A	N/A	N/A	N/A	N/A	N/A	N/A	N/A	N/A	N/A	N/A	N/A	N/A	N/A	N/A	N/A	N/A	N/A	N/A	N/A	N/A	N/A	N/A	N/A	N/A	N/A	N/A	N/A	N/A	N/A	N/A	N/A	N/A	N/A	N/A
UBASH3B	0.464919	0.976821	-0.0988729	0.532408	0.893406	-0.0684273	0.512901	0.853559	-0.0702014	0.616358	0.981377	-0.0313729	0.203443	0.755888	0.089392	0.303844	0.691068	0.0745363	0.424267	0.971255	0.0301461	0.234198	0.688047	0.0430731	0.874371	0.957554	0.00509866	0.544507	0.865804	0.0108878	0.443537	0.651128	-0.0130473	0.000118011	0.000699281	-0.0604065	0.891997	0.993043	0.00243063	0.252249	0.510559	-0.0205812	9.42198e-05	0.000508537	-0.062791	0.673863	0.941298	0.00690316	0.00334253	0.0240139	-0.0435438	5.19559e-07	4.24596e-06	-0.066763	0.0830233	0.596008	-0.0491771	0.319411	0.636196	-0.029022	0.389007	0.599663	-0.0249425	N/A	N/A	N/A	N/A	N/A	N/A	N/A	N/A	N/A	N/A	N/A	N/A	N/A	N/A	N/A	N/A	N/A	N/A	0.305483	0.685276	0.0288968	0.741168	0.836508	-0.00919989	1.58992e-13	1.12755e-12	-0.183167	0.82264	0.967961	0.00520368	0.00126206	0.00708202	-0.0715078	1.04554e-14	9.0699e-14	-0.158664	0.463151	0.936746	0.022742	5.52073e-06	8.05555e-05	-0.112416	5.1458e-23	1.08986e-21	-0.209527
ENSG00000285909	N/A	N/A	N/A	N/A	N/A	N/A	N/A	N/A	N/A	N/A	N/A	N/A	N/A	N/A	N/A	N/A	N/A	N/A	N/A	N/A	N/A	N/A	N/A	N/A	N/A	N/A	N/A	0.608353	0.891493	0.00225824	0.929915	0.968884	0.000382866	0.772591	0.867362	0.00122953	0.626007	0.965013	0.00254137	0.952861	0.982132	0.000281791	0.235481	0.382763	-0.00528978	0.71682	0.951816	-0.00134355	0.487878	0.705724	-0.00241879	0.269406	0.417492	-0.00331651	N/A	N/A	N/A	N/A	N/A	N/A	N/A	N/A	N/A	N/A	N/A	N/A	N/A	N/A	N/A	N/A	N/A	N/A	N/A	N/A	N/A	N/A	N/A	N/A	N/A	N/A	N/A	0.769216	0.931753	-0.001677	0.898462	0.942866	0.00080516	0.14004	0.211627	-0.00714382	N/A	N/A	N/A	N/A	N/A	N/A	N/A	N/A	N/A	N/A	N/A	N/A	N/A	N/A	N/A	N/A	N/A	N/A
CRTAM	0.385164	0.969558	-0.221612	0.131963	0.648599	-0.313291	0.0681153	0.490636	-0.32992	0.877932	0.993907	0.0244695	0.141238	0.704147	-0.161581	0.0652973	0.384844	0.311974	0.605425	0.985418	0.0371502	0.808865	0.953663	-0.0159988	0.105743	0.365909	0.120832	0.383991	0.78241	0.0107925	0.525023	0.718604	-0.00732713	0.0578766	0.138273	-0.0203892	0.213856	0.848516	0.0129054	0.75302	0.895657	0.00316167	0.0965828	0.196143	-0.0150317	0.171528	0.755658	0.0145036	0.964815	0.985983	-0.000439681	0.648055	0.762121	-0.00413157	N/A	N/A	N/A	N/A	N/A	N/A	N/A	N/A	N/A	N/A	N/A	N/A	N/A	N/A	N/A	N/A	N/A	N/A	N/A	N/A	N/A	N/A	N/A	N/A	N/A	N/A	N/A	0.111609	0.462129	0.0286256	0.362171	0.523012	-0.0157555	0.00118396	0.00299766	-0.0521969	0.151757	0.673998	-0.0201105	0.0837659	0.194906	-0.0261669	0.637331	0.70964	-0.00692312	0.634094	0.963349	0.00684018	0.496701	0.666333	-0.0102518	0.473493	0.578466	0.00909988
JHY	N/A	N/A	N/A	N/A	N/A	N/A	N/A	N/A	N/A	N/A	N/A	N/A	0.693908	0.94869	-0.0191808	0.918808	0.97651	0.00514804	0.604867	0.985418	-0.015243	0.79824	0.950656	-0.00799814	0.547795	0.802876	0.0184537	0.444888	0.816754	-0.00998003	0.807876	0.904874	0.0031299	0.252543	0.417286	-0.0143043	0.907645	0.993632	-0.00161338	0.657966	0.843436	-0.00597586	0.747356	0.838321	0.00427583	0.201726	0.778938	0.0112204	0.0299515	0.124168	0.0191381	0.0123368	0.0362398	0.0204111	0.24286	0.771902	0.0300879	0.0999778	0.368546	0.0377549	0.158594	0.338514	0.0356518	N/A	N/A	N/A	0.154548	0.593118	0.0354609	0.0860626	0.215983	0.0452448	N/A	N/A	N/A	N/A	N/A	N/A	N/A	N/A	N/A	0.67292	0.896838	-0.00231843	0.975796	0.987687	0.000171371	0.225807	0.31538	0.00735521	0.670109	0.928836	-0.00316478	0.558574	0.713109	0.00496728	0.993367	0.995435	6.59248e-05	0.981573	0.998469	0.000247153	0.756193	0.856804	-0.00368829	0.626162	0.713977	0.00539112
HSPA8	0.0348138	0.884042	-0.630974	0.00174698	0.139372	-0.753252	0.000740186	0.0447311	-0.816082	0.67787	0.987102	-0.0705143	0.918715	0.995146	-0.0155826	0.160525	0.546671	-0.241203	0.794096	0.993501	-0.0264794	0.817863	0.955049	0.0234509	0.000627074	0.0141948	-0.351682	0.0779979	0.478986	0.0565871	0.0230249	0.0847265	-0.0709426	3.20115e-22	1.35673e-20	-0.296434	0.74607	0.977029	-0.0102077	0.267687	0.528137	0.0358255	4.45064e-06	3.13957e-05	-0.145008	0.349399	0.858592	0.0277738	0.0041105	0.0282365	-0.0841561	2.53263e-49	3.72743e-47	-0.404773	0.432934	0.885	0.0883899	0.301338	0.620596	0.114086	0.279746	0.488079	0.114938	0.387661	0.956285	0.105023	0.176138	0.619465	0.16805	0.292317	0.483739	0.121187	0.667614	0.953701	-0.0614879	0.264807	0.71874	0.141586	0.722874	0.870255	-0.040897	0.000371284	0.0151672	0.134348	0.00653804	0.0228216	-0.103462	3.21656e-43	7.98198e-42	-0.495257	0.0751365	0.564001	-0.0722381	0.0330164	0.0971628	-0.0892173	0.131089	0.194077	-0.0630965	0.965105	0.998469	0.00236681	0.267654	0.448463	-0.055392	0.00258219	0.00668024	-0.136972
ENSG00000288061	N/A	N/A	N/A	N/A	N/A	N/A	N/A	N/A	N/A	N/A	N/A	N/A	N/A	N/A	N/A	N/A	N/A	N/A	N/A	N/A	N/A	0.311476	0.752117	0.023277	0.871347	0.95544	-0.00345228	0.843988	0.964338	0.00175809	0.0624057	0.18019	-0.0148744	0.00723227	0.0256988	-0.0208964	0.449636	0.927471	-0.0065298	0.315285	0.579611	-0.00861717	0.000874283	0.00375209	-0.025345	0.171239	0.755658	-0.0105938	0.257822	0.497176	-0.00849405	5.80684e-07	4.71157e-06	-0.0294434	N/A	N/A	N/A	N/A	N/A	N/A	N/A	N/A	N/A	N/A	N/A	N/A	N/A	N/A	N/A	N/A	N/A	N/A	0.0197165	0.611348	-0.074363	0.0149148	0.262855	-0.0629097	N/A	N/A	N/A	0.413134	0.766224	-0.00372216	0.430476	0.589025	-0.00410524	0.00842648	0.0179324	-0.0100657	0.560429	0.895274	0.00298411	0.561883	0.71518	0.0029202	0.136262	0.200542	-0.0066232	N/A	N/A	N/A	0.9095	0.951804	0.000835463	N/A	N/A	N/A
CLMP	N/A	N/A	N/A	N/A	N/A	N/A	N/A	N/A	N/A	N/A	N/A	N/A	N/A	N/A	N/A	N/A	N/A	N/A	N/A	N/A	N/A	N/A	N/A	N/A	N/A	N/A	N/A	0.142429	0.579006	-0.00897009	0.00878083	0.0406234	-0.0148963	0.00111476	0.00514525	-0.0176568	0.159154	0.81994	-0.0076338	0.356722	0.618293	-0.0051883	0.0118059	0.0358028	-0.0126707	0.887561	0.983324	-0.000621766	0.931765	0.970886	0.000383226	0.0482258	0.112249	-0.00739136	N/A	N/A	N/A	N/A	N/A	N/A	N/A	N/A	N/A	N/A	N/A	N/A	N/A	N/A	N/A	N/A	N/A	N/A	N/A	N/A	N/A	N/A	N/A	N/A	N/A	N/A	N/A	0.0525705	0.328082	-0.0229458	7.05444e-08	7.52492e-07	-0.0558979	6.24756e-06	2.22268e-05	-0.0477019	N/A	N/A	N/A	N/A	N/A	N/A	N/A	N/A	N/A	N/A	N/A	N/A	N/A	N/A	N/A	N/A	N/A	N/A
GRAMD1B	0.932797	0.999065	-0.0122488	0.894599	0.982684	-0.0149005	0.591791	0.885538	-0.0577758	0.760614	0.987759	0.0457265	0.741233	0.958628	-0.0421149	0.260093	0.652796	-0.148431	0.304882	0.962451	0.0678808	0.546164	0.871872	0.0394689	0.605219	0.834364	-0.0290149	0.267407	0.700811	0.0169747	2.17287e-05	0.000256688	0.0676575	6.70621e-10	9.82631e-09	0.10093	0.383416	0.914453	-0.0177725	0.0297324	0.132309	0.0463618	0.00505346	0.0173876	0.0573536	0.0849693	0.658756	0.0222851	0.0865713	0.254368	0.0213461	0.489272	0.632892	0.00769724	0.351212	0.855869	-0.0205336	0.200809	0.514008	-0.0265307	0.425105	0.628921	-0.0176149	N/A	N/A	N/A	N/A	N/A	N/A	0.0692689	0.186801	0.048778	0.0852604	0.720446	-0.0615329	0.287701	0.734495	-0.0326675	0.734012	0.874946	-0.0102826	0.0119749	0.150517	0.045606	2.01756e-10	3.21552e-09	-0.0973825	5.60319e-32	9.48875e-31	-0.14771	0.651946	0.922729	0.00792143	0.369727	0.54837	-0.0151701	0.0027066	0.00623507	-0.044347	0.253393	0.883473	0.0178999	0.06933	0.175898	-0.0249162	0.0282761	0.0549862	-0.0273879
ZNF202	N/A	N/A	N/A	N/A	N/A	N/A	N/A	N/A	N/A	N/A	N/A	N/A	N/A	N/A	N/A	N/A	N/A	N/A	N/A	N/A	N/A	0.0559842	0.42656	0.0471565	N/A	N/A	N/A	0.644544	0.903236	0.00369304	0.0113551	0.0494077	0.0204577	0.0535385	0.130427	0.0149995	0.521648	0.943618	-0.00536574	0.056985	0.206269	0.017348	0.00134998	0.00550617	0.0289705	0.586618	0.920825	-0.00378087	0.0345283	0.137185	0.0151289	0.0104036	0.0312726	0.0173412	0.953831	0.995765	0.00164044	0.700129	0.88162	0.0102473	0.889294	0.947548	-0.00342633	0.634011	0.981343	0.0122331	0.732119	0.927632	0.00818109	0.00140139	0.0108054	0.0972071	N/A	N/A	N/A	0.0113688	0.228439	0.0798688	0.23494	0.467712	0.0251282	0.0902806	0.423554	0.00956327	0.0742769	0.161825	0.00970981	0.00144884	0.00361072	0.01757	0.746053	0.950066	-0.00132273	0.542811	0.700895	0.00298985	0.0655182	0.107679	0.00933929	0.0698107	0.714912	-0.0152425	0.110106	0.244719	-0.0117753	0.350587	0.455622	-0.0069835
VWA5A	N/A	N/A	N/A	N/A	N/A	N/A	N/A	N/A	N/A	N/A	N/A	N/A	N/A	N/A	N/A	N/A	N/A	N/A	0.187198	0.953132	-0.0373015	0.761733	0.941092	-0.00893842	0.00835489	0.0860504	-0.0597754	0.443803	0.81644	0.00520391	0.805099	0.903054	0.00158537	0.695813	0.815099	0.00249149	0.759057	0.977603	-0.00240059	0.454619	0.702779	0.0060929	0.481549	0.632947	-0.00527294	0.296916	0.834703	0.00773048	0.983909	0.992935	-0.000144476	0.769252	0.851955	-0.00189672	N/A	N/A	N/A	N/A	N/A	N/A	0.969417	0.990277	0.00075415	N/A	N/A	N/A	N/A	N/A	N/A	N/A	N/A	N/A	N/A	N/A	N/A	N/A	N/A	N/A	N/A	N/A	N/A	0.41543	0.766613	0.0036482	0.0067497	0.0233917	0.0141452	0.003412	0.00787527	0.0167273	0.637394	0.918291	-0.0021498	0.0558971	0.144689	0.0114828	0.43249	0.52105	-0.00394712	0.568067	0.952287	-0.00387795	0.385471	0.566326	-0.00518552	0.0100707	0.0222314	-0.013137
TBRG1	0.693274	0.995597	-0.0661606	0.279565	0.766152	-0.152739	0.238117	0.702782	-0.170444	0.663592	0.985177	-0.0441855	0.289842	0.810432	-0.0970875	0.193193	0.584823	-0.126024	0.205127	0.953132	0.0991511	0.411139	0.810716	0.0608161	0.574337	0.81793	0.0395613	0.11096	0.537435	0.0375378	0.00255009	0.0150196	0.0702853	0.00119828	0.00547412	0.0730368	0.76544	0.978695	-0.00720361	0.0480855	0.183271	0.0477268	0.0665939	0.146908	0.0420157	0.627712	0.929733	0.011622	0.14587	0.351225	0.0331428	0.00562037	0.0185729	0.0598983	0.516065	0.912334	-0.0393456	0.321839	0.638825	0.0629451	0.335902	0.546919	0.0584383	0.622478	0.97737	0.0319365	0.135117	0.571135	0.0943807	0.00909956	0.044234	0.159766	0.147472	0.768102	-0.107714	0.995546	0.999273	0.000373394	0.629893	0.815236	-0.0303388	0.0802381	0.403267	0.0349773	5.66461e-05	0.000349129	0.0824627	3.33801e-08	1.51364e-07	0.111242	0.295534	0.788925	-0.0216178	0.00130713	0.00728429	0.0737257	6.53544e-12	4.46786e-11	0.15672	0.501011	0.939456	-0.0186762	0.949184	0.974681	-0.00164982	4.45524e-09	2.89154e-08	0.147509
SIAE	N/A	N/A	N/A	N/A	N/A	N/A	N/A	N/A	N/A	N/A	N/A	N/A	N/A	N/A	N/A	N/A	N/A	N/A	N/A	N/A	N/A	N/A	N/A	N/A	N/A	N/A	N/A	0.834871	0.96244	0.00146622	0.228421	0.435561	-0.00758934	0.0240109	0.0690604	-0.0140644	0.120047	0.79274	-0.0105066	0.395541	0.653777	-0.00607253	0.0273586	0.0721041	-0.0145996	0.124895	0.707115	-0.00968508	0.133072	0.331207	-0.00894255	0.000979161	0.00412613	-0.017535	N/A	N/A	N/A	0.956919	0.986043	-0.00118252	N/A	N/A	N/A	0.543149	0.969071	0.0198785	N/A	N/A	N/A	N/A	N/A	N/A	N/A	N/A	N/A	N/A	N/A	N/A	N/A	N/A	N/A	0.188695	0.573865	-0.00431435	0.276148	0.432733	-0.00357323	0.0915472	0.147555	-0.00505497	0.757292	0.952326	0.00147627	N/A	N/A	N/A	N/A	N/A	N/A	N/A	N/A	N/A	0.160627	0.32037	-0.00908094	N/A	N/A	N/A
SPA17	N/A	N/A	N/A	N/A	N/A	N/A	N/A	N/A	N/A	N/A	N/A	N/A	N/A	N/A	N/A	N/A	N/A	N/A	N/A	N/A	N/A	N/A	N/A	N/A	N/A	N/A	N/A	0.500922	0.843218	-0.00241455	0.336133	0.553362	0.00383134	0.274799	0.443345	0.004714	0.0959141	0.763427	-0.00709478	0.491808	0.730324	-0.00314169	0.816509	0.886433	-0.0010925	0.855558	0.979577	-0.000578885	0.42826	0.658218	0.00254282	0.0496086	0.114745	0.00726769	N/A	N/A	N/A	0.325193	0.641963	0.021886	N/A	N/A	N/A	N/A	N/A	N/A	N/A	N/A	N/A	N/A	N/A	N/A	N/A	N/A	N/A	N/A	N/A	N/A	N/A	N/A	N/A	N/A	N/A	N/A	0.0018315	0.00767917	0.00944943	0.0275516	0.0517927	0.00696447	0.0758203	0.564001	0.0122646	0.0233781	0.0749388	0.0176973	0.489353	0.575255	-0.0044214	0.503697	0.939456	-0.00877395	0.456268	0.629961	0.00874258	0.0317155	0.0607913	-0.0225221
NRGN	N/A	N/A	N/A	N/A	N/A	N/A	N/A	N/A	N/A	N/A	N/A	N/A	N/A	N/A	N/A	N/A	N/A	N/A	N/A	N/A	N/A	N/A	N/A	N/A	N/A	N/A	N/A	N/A	N/A	N/A	N/A	N/A	N/A	N/A	N/A	N/A	N/A	N/A	N/A	N/A	N/A	N/A	N/A	N/A	N/A	N/A	N/A	N/A	N/A	N/A	N/A	N/A	N/A	N/A	N/A	N/A	N/A	N/A	N/A	N/A	N/A	N/A	N/A	N/A	N/A	N/A	N/A	N/A	N/A	N/A	N/A	N/A	N/A	N/A	N/A	N/A	N/A	N/A	N/A	N/A	N/A	N/A	N/A	N/A	0.00785428	0.0266005	0.00942867	9.3582e-07	3.6705e-06	0.0206494	N/A	N/A	N/A	0.00193734	0.0100945	0.0162625	N/A	N/A	N/A	0.675735	0.966689	-0.00474688	0.0329947	0.102302	0.0232243	0.172044	0.254422	-0.0125326
ENSG00000255045	N/A	N/A	N/A	N/A	N/A	N/A	N/A	N/A	N/A	N/A	N/A	N/A	N/A	N/A	N/A	N/A	N/A	N/A	N/A	N/A	N/A	N/A	N/A	N/A	N/A	N/A	N/A	0.577101	0.880785	-0.00151036	0.733207	0.86424	-0.000901259	0.657848	0.787828	-0.00122828	0.976128	0.998343	7.83385e-05	N/A	N/A	N/A	N/A	N/A	N/A	0.723864	0.953199	0.00133894	0.886199	0.94959	-0.000495079	0.0257309	0.0670261	-0.00630161	N/A	N/A	N/A	N/A	N/A	N/A	N/A	N/A	N/A	N/A	N/A	N/A	N/A	N/A	N/A	N/A	N/A	N/A	N/A	N/A	N/A	N/A	N/A	N/A	N/A	N/A	N/A	N/A	N/A	N/A	N/A	N/A	N/A	N/A	N/A	N/A	N/A	N/A	N/A	N/A	N/A	N/A	N/A	N/A	N/A	N/A	N/A	N/A	N/A	N/A	N/A	N/A	N/A	N/A
ESAM-AS1	N/A	N/A	N/A	N/A	N/A	N/A	N/A	N/A	N/A	N/A	N/A	N/A	N/A	N/A	N/A	N/A	N/A	N/A	N/A	N/A	N/A	N/A	N/A	N/A	N/A	N/A	N/A	N/A	N/A	N/A	N/A	N/A	N/A	N/A	N/A	N/A	N/A	N/A	N/A	N/A	N/A	N/A	N/A	N/A	N/A	0.825164	0.974837	0.000570404	N/A	N/A	N/A	N/A	N/A	N/A	N/A	N/A	N/A	N/A	N/A	N/A	N/A	N/A	N/A	N/A	N/A	N/A	N/A	N/A	N/A	N/A	N/A	N/A	N/A	N/A	N/A	N/A	N/A	N/A	N/A	N/A	N/A	N/A	N/A	N/A	N/A	N/A	N/A	N/A	N/A	N/A	N/A	N/A	N/A	N/A	N/A	N/A	N/A	N/A	N/A	N/A	N/A	N/A	N/A	N/A	N/A	N/A	N/A	N/A
MSANTD2	N/A	N/A	N/A	0.851216	0.976728	-0.0224299	0.606054	0.889561	-0.0554089	0.773778	0.987759	-0.0201591	0.801242	0.969756	-0.0157207	0.609838	0.865005	-0.0366461	0.394699	0.970704	0.0293428	0.416347	0.81361	0.0273621	0.258659	0.564679	0.0385068	0.884345	0.975222	-0.0020819	0.0556867	0.165113	0.0279389	0.103369	0.2178	0.022865	0.0652648	0.71543	-0.0275647	0.822234	0.929638	-0.00347377	0.00460068	0.0159891	0.0439268	0.0997826	0.685145	-0.0194523	0.967168	0.986616	-0.000486629	0.89443	0.938091	0.00145722	0.63664	0.936708	0.0205049	0.617622	0.843362	0.0198164	0.0174568	0.0731718	0.112013	0.461285	0.963042	0.0359284	0.077603	0.489015	0.0932221	0.61495	0.76608	0.0218768	0.912808	0.988779	-0.00481488	0.602877	0.887966	0.0230889	0.520775	0.741532	0.0247787	0.15312	0.527282	0.0165472	0.17519	0.31191	0.0159382	0.187904	0.270278	0.0145364	0.45939	0.860508	-0.00979248	0.0484072	0.130002	-0.0266087	0.474042	0.561275	-0.00992199	0.148014	0.816416	0.0244606	0.701454	0.821383	-0.00512025	0.819264	0.865663	-0.00286932
ENSG00000279342	N/A	N/A	N/A	N/A	N/A	N/A	N/A	N/A	N/A	N/A	N/A	N/A	N/A	N/A	N/A	N/A	N/A	N/A	N/A	N/A	N/A	N/A	N/A	N/A	N/A	N/A	N/A	0.407761	0.797071	0.00317811	0.0999653	0.249209	0.00674486	0.126962	0.253789	0.00546684	0.583525	0.95838	0.00239008	0.901012	0.962184	0.000563882	0.0255337	0.0682116	0.0104618	0.949078	0.990404	-0.000193659	0.403585	0.637851	0.00266277	0.458778	0.605571	-0.00186668	N/A	N/A	N/A	N/A	N/A	N/A	N/A	N/A	N/A	N/A	N/A	N/A	N/A	N/A	N/A	N/A	N/A	N/A	N/A	N/A	N/A	N/A	N/A	N/A	N/A	N/A	N/A	0.296899	0.678703	-0.00464225	0.441903	0.599962	-0.00336899	0.557666	0.645551	-0.00233174	N/A	N/A	N/A	N/A	N/A	N/A	0.3735	0.46296	0.00472126	N/A	N/A	N/A	N/A	N/A	N/A	0.486395	0.590531	-0.00425854
MSANTD2-AS1	N/A	N/A	N/A	N/A	N/A	N/A	N/A	N/A	N/A	N/A	N/A	N/A	N/A	N/A	N/A	N/A	N/A	N/A	N/A	N/A	N/A	N/A	N/A	N/A	N/A	N/A	N/A	0.880177	0.974526	0.000842628	0.0185451	0.0715584	-0.0114373	3.87423e-06	3.07634e-05	-0.0185741	0.474486	0.937907	0.00374299	0.790681	0.913302	-0.00133638	4.6428e-05	0.000265286	-0.0155981	0.835079	0.975769	-0.000950395	0.0325973	0.131602	-0.00853928	0.00214722	0.00816313	-0.0103859	N/A	N/A	N/A	N/A	N/A	N/A	N/A	N/A	N/A	N/A	N/A	N/A	N/A	N/A	N/A	N/A	N/A	N/A	N/A	N/A	N/A	N/A	N/A	N/A	N/A	N/A	N/A	0.874001	0.969759	0.000496893	N/A	N/A	N/A	N/A	N/A	N/A	N/A	N/A	N/A	N/A	N/A	N/A	N/A	N/A	N/A	N/A	N/A	N/A	N/A	N/A	N/A	N/A	N/A	N/A
ROBO3	N/A	N/A	N/A	N/A	N/A	N/A	N/A	N/A	N/A	N/A	N/A	N/A	N/A	N/A	N/A	N/A	N/A	N/A	N/A	N/A	N/A	N/A	N/A	N/A	N/A	N/A	N/A	0.962218	0.990545	-0.000127656	0.401647	0.615699	0.0024146	0.6396	0.775119	0.00127038	0.521992	0.943618	0.00169845	0.632717	0.827393	0.00124839	0.109146	0.215402	0.00488799	0.570623	0.917595	0.00214483	0.916733	0.963998	-0.000368047	0.678762	0.785021	-0.00130597	N/A	N/A	N/A	N/A	N/A	N/A	N/A	N/A	N/A	N/A	N/A	N/A	N/A	N/A	N/A	N/A	N/A	N/A	N/A	N/A	N/A	N/A	N/A	N/A	N/A	N/A	N/A	N/A	N/A	N/A	N/A	N/A	N/A	N/A	N/A	N/A	N/A	N/A	N/A	N/A	N/A	N/A	N/A	N/A	N/A	N/A	N/A	N/A	N/A	N/A	N/A	N/A	N/A	N/A
CCDC15-DT	N/A	N/A	N/A	N/A	N/A	N/A	N/A	N/A	N/A	N/A	N/A	N/A	N/A	N/A	N/A	N/A	N/A	N/A	N/A	N/A	N/A	N/A	N/A	N/A	N/A	N/A	N/A	0.929284	0.985016	-0.000268676	0.97543	0.989378	9.65137e-05	0.828174	0.90278	0.000592398	0.897812	0.993043	-0.000439124	0.907501	0.964308	-0.000419079	0.814877	0.885336	-0.000796863	0.64032	0.931852	0.00110208	0.7814	0.897507	-0.000591148	0.137805	0.25574	0.00380689	N/A	N/A	N/A	N/A	N/A	N/A	N/A	N/A	N/A	N/A	N/A	N/A	N/A	N/A	N/A	N/A	N/A	N/A	N/A	N/A	N/A	N/A	N/A	N/A	N/A	N/A	N/A	N/A	N/A	N/A	N/A	N/A	N/A	N/A	N/A	N/A	N/A	N/A	N/A	N/A	N/A	N/A	N/A	N/A	N/A	N/A	N/A	N/A	N/A	N/A	N/A	N/A	N/A	N/A
CCDC15	N/A	N/A	N/A	N/A	N/A	N/A	N/A	N/A	N/A	N/A	N/A	N/A	N/A	N/A	N/A	N/A	N/A	N/A	0.242841	0.961967	-0.0360036	0.856213	0.96761	-0.0058547	0.0104531	0.097838	-0.0594302	0.0330561	0.337168	-0.0212058	0.00684043	0.0333628	-0.0253615	0.000121193	0.000715135	-0.0337891	0.288872	0.878742	0.00928073	0.454193	0.702424	-0.00583271	0.0616313	0.138363	-0.0138351	0.0449688	0.554043	-0.013724	0.231	0.463465	-0.00819984	0.0032068	0.01151	-0.0173079	N/A	N/A	N/A	0.0736682	0.313746	0.0407721	0.404513	0.613186	0.0178162	N/A	N/A	N/A	N/A	N/A	N/A	N/A	N/A	N/A	N/A	N/A	N/A	N/A	N/A	N/A	N/A	N/A	N/A	0.00421407	0.0794153	0.0179474	0.0573303	0.132693	0.0112048	0.412817	0.513018	-0.00398582	0.350554	0.813645	0.00510831	0.769629	0.865922	-0.00137502	N/A	N/A	N/A	N/A	N/A	N/A	N/A	N/A	N/A	N/A	N/A	N/A
SLC37A2	N/A	N/A	N/A	N/A	N/A	N/A	N/A	N/A	N/A	N/A	N/A	N/A	N/A	N/A	N/A	N/A	N/A	N/A	N/A	N/A	N/A	N/A	N/A	N/A	N/A	N/A	N/A	N/A	N/A	N/A	0.673493	0.823587	0.00133815	0.262851	0.429588	0.00445854	N/A	N/A	N/A	N/A	N/A	N/A	N/A	N/A	N/A	N/A	N/A	N/A	N/A	N/A	N/A	0.0875439	0.180435	0.00417017	N/A	N/A	N/A	N/A	N/A	N/A	N/A	N/A	N/A	N/A	N/A	N/A	N/A	N/A	N/A	N/A	N/A	N/A	N/A	N/A	N/A	N/A	N/A	N/A	N/A	N/A	N/A	0.545389	0.835367	-0.00860672	0.336099	0.496958	-0.0138334	0.162599	0.239957	-0.019562	0.652261	0.922742	0.00197012	0.735528	0.842433	0.00165083	0.00127261	0.00313515	0.0208526	0.758611	0.980497	0.00204997	0.288628	0.471845	-0.00583734	0.0836066	0.139253	0.0105338
TMEM218	N/A	N/A	N/A	N/A	N/A	N/A	N/A	N/A	N/A	N/A	N/A	N/A	N/A	N/A	N/A	N/A	N/A	N/A	0.812554	0.993665	0.00884058	0.787719	0.946263	-0.0096708	0.492984	0.767402	0.0240629	0.590664	0.885481	0.00453176	0.00273474	0.0159166	0.0278772	0.00235672	0.00985047	0.0275282	0.825694	0.98602	0.0020732	0.919162	0.968607	0.000968011	0.433103	0.58962	0.00709781	0.754733	0.95991	-0.00346828	0.516677	0.727833	-0.00672014	0.176396	0.307436	0.013499	0.389246	0.872782	-0.0235444	0.909904	0.970957	0.0034337	0.754041	0.871415	0.00991011	0.662793	0.982676	0.015968	0.371484	0.775814	0.0303188	0.215711	0.401946	0.0374044	0.215428	0.815519	0.052951	0.867702	0.975071	-0.00584519	0.697807	0.85501	-0.0134646	0.484253	0.805235	0.0059679	0.000672654	0.00318617	0.0311208	5.68357e-09	2.76866e-08	0.0558607	0.822629	0.967961	0.0019795	0.974413	0.985568	-0.000279169	0.735265	0.792574	-0.00289248	0.385738	0.917773	-0.0124322	0.330497	0.513662	-0.0126254	0.830021	0.874545	-0.00257608
ENSG00000289631	N/A	N/A	N/A	N/A	N/A	N/A	N/A	N/A	N/A	N/A	N/A	N/A	N/A	N/A	N/A	N/A	N/A	N/A	N/A	N/A	N/A	N/A	N/A	N/A	N/A	N/A	N/A	N/A	N/A	N/A	N/A	N/A	N/A	N/A	N/A	N/A	0.462809	0.932909	-0.0023272	0.915753	0.967603	-0.00036414	0.647136	0.765671	-0.00132385	0.491865	0.900435	-0.00178681	0.0612914	0.203443	-0.00391266	0.151519	0.274618	-0.00296737	N/A	N/A	N/A	N/A	N/A	N/A	N/A	N/A	N/A	N/A	N/A	N/A	N/A	N/A	N/A	N/A	N/A	N/A	N/A	N/A	N/A	N/A	N/A	N/A	N/A	N/A	N/A	N/A	N/A	N/A	N/A	N/A	N/A	N/A	N/A	N/A	N/A	N/A	N/A	N/A	N/A	N/A	N/A	N/A	N/A	N/A	N/A	N/A	N/A	N/A	N/A	N/A	N/A	N/A
FEZ1	0.98148	0.999065	0.00394475	0.355532	0.811748	0.153458	0.158629	0.627771	0.224823	0.0521418	0.840746	-0.278434	0.00457807	0.318195	-0.339103	0.501582	0.822668	-0.090705	0.902127	0.997964	-0.0075675	0.175437	0.627356	-0.0765788	0.203688	0.500669	0.0756382	0.310557	0.73456	0.00796873	0.122807	0.287209	0.0125579	0.0668053	0.154353	0.0156909	0.432782	0.921934	-0.00744267	0.507031	0.741965	-0.00615271	0.218987	0.363391	0.0118489	0.306916	0.838589	-0.00614428	0.98371	0.992863	0.000122945	0.332705	0.48468	0.00597096	0.44003	0.887511	-0.0175697	N/A	N/A	N/A	0.517406	0.703236	-0.0143405	N/A	N/A	N/A	N/A	N/A	N/A	N/A	N/A	N/A	N/A	N/A	N/A	N/A	N/A	N/A	N/A	N/A	N/A	0.291348	0.672747	-0.00568126	0.181975	0.320658	-0.00773064	0.168862	0.247656	0.00856981	0.816482	0.966204	-0.00209054	0.147806	0.293521	0.0139446	6.47322e-15	5.6768e-14	0.105431	0.597691	0.958865	0.00519636	0.189573	0.358559	0.013392	8.28533e-10	5.95533e-09	0.0741962
EI24	N/A	N/A	N/A	0.295665	0.771089	-0.0993593	0.0958796	0.535409	-0.152063	0.095257	0.877734	-0.107637	0.104714	0.656839	-0.093787	0.496903	0.818907	-0.0429549	0.217196	0.953132	-0.0572192	0.244744	0.698561	-0.0527085	0.151743	0.437122	0.0672148	0.151556	0.591518	0.0164754	0.000280388	0.00233726	0.0430503	1.08008e-05	7.90958e-05	0.0517703	0.396673	0.916916	-0.0105853	0.172956	0.410019	0.0177678	0.000233123	0.00115069	0.0476074	0.145243	0.725968	0.0201393	0.0226407	0.10188	0.0304553	2.9706e-07	2.50226e-06	0.0678147	0.723374	0.958763	0.0113203	0.0531149	0.267301	0.0674263	0.0725779	0.199898	0.0617311	0.0872788	0.889606	-0.0672855	0.587104	0.874836	-0.0218029	0.004844	0.0275515	0.127864	0.301132	0.856862	-0.0462727	0.667996	0.916595	-0.0186826	0.0662028	0.221032	0.0767731	0.326592	0.703198	0.011662	0.0180089	0.0531634	0.0290114	1.9234e-05	6.41585e-05	0.0515065	0.637181	0.918252	0.00623475	0.589787	0.737869	-0.00707996	0.0043363	0.00952955	0.0406731	0.321412	0.906311	-0.0199434	0.00102601	0.00672303	-0.0567541	0.206347	0.295708	0.022728
STT3A	N/A	N/A	N/A	0.228568	0.729832	0.108999	0.606833	0.889561	0.0424743	0.0686024	0.864125	-0.126486	0.73926	0.958113	0.0222744	0.629108	0.873348	0.0363038	0.351795	0.963767	-0.0425064	0.886161	0.974725	0.00657703	0.599553	0.831099	-0.0216279	0.777826	0.946208	0.00410515	0.173954	0.365078	-0.0187051	0.867466	0.925338	0.002326	0.560591	0.952373	0.00857232	0.385086	0.644249	0.0128568	0.693569	0.801277	0.00558488	0.854077	0.979163	-0.00243192	0.715557	0.860588	0.00470974	0.997617	0.99863	3.53397e-05	0.849632	0.982162	-0.00763573	0.717654	0.889426	-0.013619	0.0286034	0.105129	0.0917684	0.74122	0.982676	0.0153942	0.549465	0.862252	-0.0250858	0.130244	0.287088	0.0643214	0.698816	0.962128	-0.0145755	0.963137	0.994366	-0.0014618	0.00231901	0.0227906	0.1142	0.100408	0.441316	0.0243091	0.00255384	0.0102479	-0.0424689	5.35959e-07	2.15293e-06	-0.0658609	0.565872	0.896451	-0.0103996	1.93773e-05	0.000190221	-0.0741078	0.000657033	0.0017115	-0.0582084	0.175119	0.850152	-0.028022	1.83306e-05	0.000227989	-0.0843924	2.74899e-06	1.24776e-05	-0.0826745
ENSG00000288907	N/A	N/A	N/A	N/A	N/A	N/A	N/A	N/A	N/A	N/A	N/A	N/A	N/A	N/A	N/A	N/A	N/A	N/A	N/A	N/A	N/A	N/A	N/A	N/A	N/A	N/A	N/A	0.0223749	0.281712	0.00950097	0.276978	0.491954	0.00391571	0.304099	0.474889	-0.00284067	0.37953	0.912602	-0.00444738	0.341404	0.60602	-0.00486156	5.94088e-06	4.09264e-05	-0.0171005	0.352264	0.858932	0.00477191	0.118166	0.308565	-0.00647671	0.000158064	0.000798609	-0.0128785	N/A	N/A	N/A	N/A	N/A	N/A	N/A	N/A	N/A	N/A	N/A	N/A	N/A	N/A	N/A	N/A	N/A	N/A	N/A	N/A	N/A	N/A	N/A	N/A	N/A	N/A	N/A	N/A	N/A	N/A	N/A	N/A	N/A	N/A	N/A	N/A	N/A	N/A	N/A	N/A	N/A	N/A	N/A	N/A	N/A	N/A	N/A	N/A	N/A	N/A	N/A	N/A	N/A	N/A
CHEK1	N/A	N/A	N/A	N/A	N/A	N/A	N/A	N/A	N/A	N/A	N/A	N/A	N/A	N/A	N/A	N/A	N/A	N/A	N/A	N/A	N/A	N/A	N/A	N/A	N/A	N/A	N/A	0.21111	0.655157	0.0062394	0.446613	0.653814	0.00351613	0.633611	0.770781	-0.00200054	0.356732	0.90682	0.00457875	0.22369	0.477185	0.00670833	0.859033	0.91314	-0.000793878	0.718257	0.952055	0.00148633	0.67286	0.836603	0.00173157	0.839347	0.901813	0.000771897	0.712989	0.957132	-0.00819854	0.502359	0.774891	-0.0129926	0.1141	0.272219	-0.028904	0.400242	0.956285	0.0277727	N/A	N/A	N/A	N/A	N/A	N/A	N/A	N/A	N/A	N/A	N/A	N/A	N/A	N/A	N/A	0.744976	0.922857	0.0011589	0.168795	0.303877	-0.00467224	0.00457466	0.0103035	-0.00770025	0.00193886	0.136773	-0.0172431	0.0906454	0.206361	-0.0116213	0.00136602	0.00334201	-0.0181402	0.892086	0.996628	0.00116332	0.0630548	0.16434	-0.0121068	N/A	N/A	N/A
HYLS1	N/A	N/A	N/A	N/A	N/A	N/A	N/A	N/A	N/A	N/A	N/A	N/A	N/A	N/A	N/A	N/A	N/A	N/A	N/A	N/A	N/A	N/A	N/A	N/A	N/A	N/A	N/A	0.0413363	0.373716	0.0134068	0.325819	0.543451	0.00612952	0.184999	0.333855	0.00837005	0.202754	0.847739	-0.00804032	0.217476	0.470203	-0.00784593	0.789433	0.867863	-0.00174795	0.965245	0.992461	0.000253866	0.423252	0.654411	-0.00429294	0.0976765	0.196304	0.00942655	0.139767	0.681043	0.0378384	0.948123	0.982561	-0.00135241	0.261772	0.467513	0.0307899	N/A	N/A	N/A	N/A	N/A	N/A	0.0139754	0.0603876	0.0655684	N/A	N/A	N/A	N/A	N/A	N/A	0.183897	0.408597	0.0325503	0.975406	0.994989	-0.000195817	0.23856	0.391232	-0.00707125	0.256296	0.349713	0.00743511	0.527513	0.884188	-0.00318795	0.231338	0.399105	0.00695374	0.000461854	0.00123572	0.0233775	N/A	N/A	N/A	0.0849684	0.203248	0.00933687	0.151006	0.229205	0.00768749
PUS3	N/A	N/A	N/A	N/A	N/A	N/A	N/A	N/A	N/A	N/A	N/A	N/A	N/A	N/A	N/A	N/A	N/A	N/A	0.614951	0.985418	0.0189747	0.34166	0.771365	-0.0311831	0.411742	0.701258	-0.0246085	0.339741	0.754282	0.00908271	0.853088	0.92979	0.00168533	0.138712	0.271357	-0.0124143	0.714965	0.975033	0.00408979	0.457495	0.705185	-0.00816591	0.0219593	0.0602232	-0.0232121	0.524235	0.901568	0.00757866	0.305177	0.545422	-0.0114408	0.040385	0.096948	-0.021022	0.556853	0.922811	-0.0126013	0.232052	0.5525	-0.0225177	0.18088	0.36907	0.0370479	0.577504	0.97483	-0.0187773	0.623689	0.890833	-0.0163116	0.399622	0.591675	-0.026578	0.498339	0.916749	0.0213647	0.131205	0.578945	0.0515704	0.633326	0.816403	0.014068	0.417298	0.767499	0.00628893	0.371576	0.532575	0.00703194	0.0193	0.0378071	0.0188383	0.802231	0.962212	0.00237695	0.976915	0.987273	-0.000290226	0.679826	0.746183	-0.00386019	0.534994	0.946399	0.00721376	0.268619	0.449639	-0.0108756	0.604726	0.696204	-0.0051737
CDON	N/A	N/A	N/A	N/A	N/A	N/A	N/A	N/A	N/A	N/A	N/A	N/A	N/A	N/A	N/A	N/A	N/A	N/A	N/A	N/A	N/A	N/A	N/A	N/A	N/A	N/A	N/A	0.323293	0.743241	0.0047785	0.615219	0.78305	0.00219948	0.660937	0.790188	-0.00164308	0.929156	0.994892	-0.000375136	0.614515	0.813962	0.00229634	0.334286	0.493017	0.00433433	0.893073	0.983865	0.000418312	0.227363	0.459256	-0.00320729	0.0223819	0.0596712	-0.00505438	N/A	N/A	N/A	N/A	N/A	N/A	N/A	N/A	N/A	N/A	N/A	N/A	N/A	N/A	N/A	N/A	N/A	N/A	N/A	N/A	N/A	N/A	N/A	N/A	N/A	N/A	N/A	N/A	N/A	N/A	N/A	N/A	N/A	N/A	N/A	N/A	N/A	N/A	N/A	N/A	N/A	N/A	N/A	N/A	N/A	N/A	N/A	N/A	N/A	N/A	N/A	N/A	N/A	N/A
RPUSD4	N/A	N/A	N/A	N/A	N/A	N/A	N/A	N/A	N/A	N/A	N/A	N/A	0.0683518	0.617181	0.0824203	0.12085	0.487954	0.0834917	0.845718	0.994419	-0.00561086	0.78455	0.945885	0.00778921	0.0507464	0.251777	0.0646427	0.783277	0.948202	-0.00332022	0.49068	0.690789	0.0081635	0.561283	0.716708	0.00671812	0.8171	0.98602	0.00279113	0.942418	0.978313	-0.000862214	0.0965027	0.196055	0.0201943	0.579624	0.919546	0.00630661	0.890281	0.951699	0.00147422	0.0578505	0.129934	0.019544	0.760995	0.966	-0.0108257	0.848379	0.948639	-0.00679734	0.282898	0.491084	0.0399552	0.0768664	0.889606	0.0609397	0.134246	0.571135	0.0524576	0.00371241	0.0226186	0.0970693	0.739843	0.967428	-0.0143701	0.784537	0.952331	-0.0109494	0.852052	0.935502	-0.0068264	0.71853	0.915354	0.00326741	0.725559	0.823833	0.00307613	0.0189837	0.0372398	0.0213505	0.544432	0.888691	-0.00530046	0.325297	0.50286	-0.00882079	0.0564047	0.0944291	0.0195188	0.0238328	0.601035	-0.0227671	0.00845377	0.0358813	-0.0224241	0.198215	0.285878	-0.0114658
ENSG00000254694	N/A	N/A	N/A	N/A	N/A	N/A	N/A	N/A	N/A	N/A	N/A	N/A	N/A	N/A	N/A	N/A	N/A	N/A	N/A	N/A	N/A	N/A	N/A	N/A	N/A	N/A	N/A	0.117629	0.545148	0.00365947	N/A	N/A	N/A	N/A	N/A	N/A	N/A	N/A	N/A	N/A	N/A	N/A	0.809427	0.881424	0.00057524	N/A	N/A	N/A	N/A	N/A	N/A	0.123942	0.236374	0.0034606	N/A	N/A	N/A	N/A	N/A	N/A	N/A	N/A	N/A	N/A	N/A	N/A	N/A	N/A	N/A	N/A	N/A	N/A	N/A	N/A	N/A	N/A	N/A	N/A	N/A	N/A	N/A	N/A	N/A	N/A	N/A	N/A	N/A	N/A	N/A	N/A	N/A	N/A	N/A	N/A	N/A	N/A	N/A	N/A	N/A	N/A	N/A	N/A	N/A	N/A	N/A	N/A	N/A	N/A
FAM118B	N/A	N/A	N/A	N/A	N/A	N/A	N/A	N/A	N/A	0.890858	0.994153	-0.00769406	N/A	N/A	N/A	0.40918	0.772747	0.0477309	0.0333805	0.951997	0.0777122	0.972416	0.993243	-0.00112628	0.875506	0.957962	0.00439761	0.447351	0.818561	0.00804169	0.0119087	0.0513011	0.027697	0.00199365	0.00848779	0.0336128	0.305084	0.884834	0.0111159	0.188613	0.431189	0.0139999	3.94705e-06	2.81307e-05	0.0528561	0.570773	0.917595	0.00557649	0.442209	0.670685	0.00727086	0.0368065	0.0898437	0.0189297	0.705963	0.954143	0.0110505	0.350784	0.665105	0.0278488	0.144356	0.319443	0.0462696	0.276772	0.948512	-0.0338293	0.997839	0.998981	-8.74629e-05	0.109964	0.255697	0.0596895	N/A	N/A	N/A	0.058152	0.434582	0.065835	0.136476	0.342529	0.0405175	0.419349	0.767499	0.00840468	0.00245049	0.00986826	0.0327721	0.00194439	0.00473011	0.0331057	0.855741	0.973853	-0.0018959	0.892406	0.939522	0.00151165	0.114818	0.173336	0.0177901	0.158781	0.832187	0.020663	0.396096	0.575856	0.0103233	0.072071	0.122604	0.0196022
SRPRA	0.0426197	0.912749	0.38929	0.688948	0.937128	0.0597533	0.807732	0.951565	0.0349278	0.0268476	0.836199	-0.228896	0.60295	0.931062	0.0556883	0.393711	0.762421	0.0917324	0.294061	0.962451	0.0784842	0.168342	0.616495	0.103421	0.000130938	0.00483627	0.281663	0.00245486	0.0821474	0.0714383	6.09608e-05	0.000636934	0.0933951	2.34426e-11	4.09291e-10	0.156131	0.207838	0.847739	0.0297543	0.00162484	0.0153362	0.0754894	6.06203e-12	9.76258e-11	0.160809	0.431976	0.879812	0.0187834	0.0384701	0.14781	0.0476943	1.93644e-07	1.67554e-06	0.112288	0.312905	0.831553	0.0659541	0.414697	0.716494	0.0501704	0.00677636	0.0362579	0.171064	0.16399	0.938898	0.097765	0.890058	0.973732	0.00913165	0.000752247	0.00661761	0.218487	0.732475	0.964899	-0.0250633	0.0570175	0.431059	0.128401	0.00509285	0.0396483	0.181965	0.667908	0.894393	-0.00925255	0.124167	0.241056	0.0341918	4.07148e-19	3.98059e-18	0.204283	0.42441	0.845789	0.0186609	0.0816827	0.191495	0.0418379	8.61588e-34	2.0528e-32	0.304737	0.418666	0.926007	-0.0251695	0.943644	0.971828	0.00205794	2.96986e-20	5.3561e-19	0.268765
FOXRED1	N/A	N/A	N/A	N/A	N/A	N/A	N/A	N/A	N/A	N/A	N/A	N/A	N/A	N/A	N/A	N/A	N/A	N/A	0.20562	0.953132	-0.0422802	0.515115	0.861414	-0.0222828	0.117359	0.387624	-0.0460486	0.84846	0.965732	0.0017871	0.0274126	0.0968893	0.0205868	0.00920472	0.0314803	0.0242209	0.855484	0.989774	-0.00166617	0.04092	0.1652	0.0206285	0.000428612	0.00199588	0.0343456	0.500104	0.901283	0.00666646	0.904676	0.958514	0.00112414	0.0344104	0.0849306	0.0193363	0.799337	0.972126	0.0066538	0.0951236	0.358497	0.0495223	0.193109	0.385675	0.0385473	0.649203	0.982435	-0.0137498	0.50045	0.844064	0.0262518	0.951853	0.976081	0.00181607	0.381463	0.886414	-0.027325	0.359229	0.776662	0.0278899	0.237779	0.471566	-0.0282882	0.414247	0.766224	0.00574722	0.347247	0.508036	0.00727092	0.627948	0.707505	0.00319924	0.464575	0.860803	0.00544201	0.133957	0.272461	0.0122298	0.843726	0.880461	0.00160521	0.142255	0.812546	0.0147243	0.998284	0.998952	1.93056e-05	0.51172	0.613407	-0.00520932
TIRAP	N/A	N/A	N/A	N/A	N/A	N/A	N/A	N/A	N/A	0.670638	0.98607	-0.0285657	0.348094	0.840246	-0.0562246	0.095856	0.444924	-0.0988063	0.533332	0.98525	-0.0234819	0.373893	0.789934	-0.0313576	0.0385378	0.213972	-0.0621888	0.192346	0.635284	-0.0156048	0.394407	0.609423	-0.00997457	0.137014	0.268843	-0.0166391	0.838214	0.98772	-0.00245617	0.816105	0.926999	-0.00277637	0.938267	0.962072	0.000883375	0.0206229	0.437626	-0.0254729	0.27069	0.510652	-0.0117871	0.969334	0.981972	-0.000400375	0.653571	0.942226	0.0122688	0.307642	0.627402	0.0279167	0.641823	0.797564	0.0116537	0.0848879	0.889606	0.0662451	0.374561	0.77757	0.0293134	0.717212	0.836249	0.0121158	0.672103	0.954478	0.0132476	0.437639	0.817225	0.0201933	0.229252	0.460919	-0.0248431	0.759361	0.928008	0.00228809	0.0429809	0.106155	0.0151316	9.13137e-07	3.58866e-06	0.0426819	0.375431	0.824978	-0.00694162	0.413349	0.591482	0.00699359	0.00455273	0.00996153	0.0273638	0.211783	0.864157	0.0141622	0.137261	0.286498	0.0169372	0.000119813	0.000408634	0.0455981
TIRAP-AS1	N/A	N/A	N/A	N/A	N/A	N/A	N/A	N/A	N/A	N/A	N/A	N/A	N/A	N/A	N/A	N/A	N/A	N/A	N/A	N/A	N/A	N/A	N/A	N/A	N/A	N/A	N/A	0.548847	0.86746	0.00318212	0.759472	0.878784	-0.00149761	0.466778	0.636015	-0.00321754	0.87758	0.991204	-0.000722984	0.443451	0.69385	-0.00357861	0.464077	0.617434	-0.00319249	0.174935	0.75679	0.00441915	0.735966	0.871073	0.00083759	0.0152504	0.0431863	0.00740273	0.776786	0.969416	0.00700698	N/A	N/A	N/A	N/A	N/A	N/A	N/A	N/A	N/A	N/A	N/A	N/A	N/A	N/A	N/A	N/A	N/A	N/A	N/A	N/A	N/A	N/A	N/A	N/A	N/A	N/A	N/A	0.811358	0.885267	0.000806383	0.0759974	0.126025	0.00678445	N/A	N/A	N/A	N/A	N/A	N/A	N/A	N/A	N/A	N/A	N/A	N/A	N/A	N/A	N/A	N/A	N/A	N/A
DCPS	N/A	N/A	N/A	N/A	N/A	N/A	N/A	N/A	N/A	0.0607882	0.857669	0.112956	0.583888	0.927092	0.0280251	0.677427	0.889632	0.0213516	0.750241	0.991506	-0.0162361	0.664904	0.909673	-0.0206921	0.990699	0.996945	0.000528457	0.293609	0.721476	0.0124085	0.864453	0.936559	-0.00188718	0.946266	0.970246	0.000723234	0.551787	0.951704	-0.00727505	0.975425	0.990516	0.000377081	0.850498	0.907728	0.00219554	0.379533	0.868243	0.0115889	0.0699881	0.221738	0.0232176	2.14982e-05	0.000131479	0.0527308	0.914485	0.990919	0.00475349	0.330364	0.646283	0.0429033	0.22847	0.427979	0.0527696	0.484756	0.965303	-0.0349925	0.484721	0.837871	0.0364146	0.540904	0.708861	0.0302842	0.772066	0.970578	-0.0172697	0.703719	0.929457	0.0192003	0.996753	0.998665	-0.000209093	0.97909	0.995537	0.000205489	0.658425	0.773943	0.00354564	0.0435651	0.0780089	0.0162464	0.269133	0.770084	0.00935892	0.6836	0.807498	-0.00328334	0.79098	0.838947	0.0024065	0.078243	0.740272	-0.025473	0.00410959	0.0205652	-0.0364962	0.0111967	0.0244093	-0.0297694
GSEC	N/A	N/A	N/A	N/A	N/A	N/A	N/A	N/A	N/A	N/A	N/A	N/A	N/A	N/A	N/A	N/A	N/A	N/A	0.606991	0.985418	-0.017065	0.964652	0.993077	-0.001464	0.401003	0.694393	-0.0244228	0.435415	0.812357	-0.00263417	0.367929	0.58493	0.00351001	0.799425	0.886029	0.000920862	0.41581	0.918302	0.00369076	0.489924	0.729342	0.00304603	0.191807	0.330785	0.00578411	0.313082	0.841797	0.00466122	0.136514	0.336426	0.00700743	0.232258	0.375979	0.0050112	N/A	N/A	N/A	N/A	N/A	N/A	N/A	N/A	N/A	N/A	N/A	N/A	N/A	N/A	N/A	N/A	N/A	N/A	N/A	N/A	N/A	N/A	N/A	N/A	N/A	N/A	N/A	N/A	N/A	N/A	N/A	N/A	N/A	N/A	N/A	N/A	0.300498	0.793537	0.00492252	0.91682	0.952712	0.000451976	N/A	N/A	N/A	0.699515	0.971116	-0.00269303	0.584354	0.738232	-0.00335598	0.0402059	0.0746368	-0.0105864
ST3GAL4	N/A	N/A	N/A	N/A	N/A	N/A	N/A	N/A	N/A	0.763018	0.987759	0.020102	0.632907	0.937881	-0.026589	0.184771	0.573621	-0.0724502	0.463188	0.972951	-0.034421	0.664075	0.909633	0.0199375	0.6243	0.845612	0.0221612	0.929116	0.985016	0.000613234	0.223257	0.429243	-0.00751337	0.803773	0.888406	-0.00154061	0.514663	0.943618	0.00501252	0.120864	0.329577	0.0126413	0.729697	0.824972	-0.0023753	0.0532313	0.575892	-0.0120126	0.480173	0.699938	0.00478726	0.268433	0.41643	-0.00631802	N/A	N/A	N/A	N/A	N/A	N/A	N/A	N/A	N/A	N/A	N/A	N/A	N/A	N/A	N/A	N/A	N/A	N/A	N/A	N/A	N/A	N/A	N/A	N/A	N/A	N/A	N/A	0.88235	0.971615	-0.000853532	0.679464	0.789342	0.00264051	0.359113	0.4597	0.00544877	0.190843	0.706232	0.0124463	0.13783	0.277724	0.0141489	0.00326552	0.00739661	0.0286584	0.783758	0.983884	0.00394285	0.117328	0.256594	-0.0186401	0.290662	0.392529	0.0139256
KIRREL3	N/A	N/A	N/A	N/A	N/A	N/A	N/A	N/A	N/A	N/A	N/A	N/A	N/A	N/A	N/A	N/A	N/A	N/A	N/A	N/A	N/A	N/A	N/A	N/A	N/A	N/A	N/A	N/A	N/A	N/A	N/A	N/A	N/A	0.121216	0.24499	0.00357325	N/A	N/A	N/A	N/A	N/A	N/A	N/A	N/A	N/A	N/A	N/A	N/A	N/A	N/A	N/A	N/A	N/A	N/A	N/A	N/A	N/A	N/A	N/A	N/A	N/A	N/A	N/A	N/A	N/A	N/A	N/A	N/A	N/A	N/A	N/A	N/A	N/A	N/A	N/A	N/A	N/A	N/A	N/A	N/A	N/A	N/A	N/A	N/A	N/A	N/A	N/A	N/A	N/A	N/A	N/A	N/A	N/A	N/A	N/A	N/A	N/A	N/A	N/A	N/A	N/A	N/A	N/A	N/A	N/A	N/A	N/A	N/A
LINC02725	N/A	N/A	N/A	N/A	N/A	N/A	N/A	N/A	N/A	N/A	N/A	N/A	N/A	N/A	N/A	N/A	N/A	N/A	N/A	N/A	N/A	N/A	N/A	N/A	N/A	N/A	N/A	0.809785	0.956779	-0.00183331	0.619471	0.785666	-0.00356022	6.79372e-06	5.13482e-05	-0.0236488	0.506099	0.942366	-0.00308334	0.101902	0.298057	-0.00710367	0.408568	0.566608	-0.00350565	0.641317	0.931852	-0.00165281	0.0186959	0.0887367	-0.00609046	0.354286	0.505604	-0.00274341	N/A	N/A	N/A	N/A	N/A	N/A	N/A	N/A	N/A	N/A	N/A	N/A	N/A	N/A	N/A	N/A	N/A	N/A	N/A	N/A	N/A	N/A	N/A	N/A	N/A	N/A	N/A	N/A	N/A	N/A	N/A	N/A	N/A	N/A	N/A	N/A	N/A	N/A	N/A	N/A	N/A	N/A	N/A	N/A	N/A	N/A	N/A	N/A	N/A	N/A	N/A	N/A	N/A	N/A
ENSG00000289398	N/A	N/A	N/A	N/A	N/A	N/A	N/A	N/A	N/A	N/A	N/A	N/A	N/A	N/A	N/A	N/A	N/A	N/A	N/A	N/A	N/A	N/A	N/A	N/A	N/A	N/A	N/A	N/A	N/A	N/A	N/A	N/A	N/A	N/A	N/A	N/A	N/A	N/A	N/A	N/A	N/A	N/A	N/A	N/A	N/A	0.0555366	0.582577	0.00445885	N/A	N/A	N/A	N/A	N/A	N/A	N/A	N/A	N/A	N/A	N/A	N/A	N/A	N/A	N/A	N/A	N/A	N/A	N/A	N/A	N/A	N/A	N/A	N/A	N/A	N/A	N/A	N/A	N/A	N/A	N/A	N/A	N/A	N/A	N/A	N/A	N/A	N/A	N/A	N/A	N/A	N/A	N/A	N/A	N/A	N/A	N/A	N/A	N/A	N/A	N/A	N/A	N/A	N/A	N/A	N/A	N/A	N/A	N/A	N/A
ENSG00000289093	N/A	N/A	N/A	N/A	N/A	N/A	N/A	N/A	N/A	N/A	N/A	N/A	N/A	N/A	N/A	N/A	N/A	N/A	N/A	N/A	N/A	N/A	N/A	N/A	N/A	N/A	N/A	N/A	N/A	N/A	N/A	N/A	N/A	N/A	N/A	N/A	0.455435	0.930011	-0.00232711	N/A	N/A	N/A	0.679082	0.790205	0.00137045	N/A	N/A	N/A	N/A	N/A	N/A	N/A	N/A	N/A	N/A	N/A	N/A	N/A	N/A	N/A	N/A	N/A	N/A	N/A	N/A	N/A	N/A	N/A	N/A	N/A	N/A	N/A	N/A	N/A	N/A	N/A	N/A	N/A	N/A	N/A	N/A	N/A	N/A	N/A	N/A	N/A	N/A	N/A	N/A	N/A	N/A	N/A	N/A	N/A	N/A	N/A	N/A	N/A	N/A	N/A	N/A	N/A	N/A	N/A	N/A	N/A	N/A	N/A
ETS1	0.132922	0.94635	0.358294	0.00240547	0.167863	0.581585	0.000516059	0.0364358	0.723338	0.247954	0.928136	0.14405	0.0305195	0.532547	0.232592	0.951502	0.984961	0.00747077	0.646572	0.98729	-0.0423573	0.0986338	0.511978	0.146321	0.466286	0.745089	0.0598413	1.99762e-06	0.00058252	0.145483	3.2742e-21	3.43186e-19	0.284133	2.48043e-16	7.07925e-15	0.250804	0.485831	0.939293	0.0200309	4.59929e-11	4.21236e-09	0.190448	4.28364e-11	6.22136e-10	0.183083	0.739603	0.956629	-0.00959192	9.77523e-10	4.63681e-08	0.171717	9.35025e-16	2.10812e-14	0.208075	0.39411	0.875632	-0.0718445	0.00174456	0.0372549	0.282318	0.00375322	0.0232061	0.25871	0.712825	0.982676	0.0334832	0.0575748	0.447243	0.170436	0.702228	0.826636	-0.0338328	0.680923	0.956027	-0.0377137	0.0142134	0.258219	0.219933	0.252975	0.490436	0.0935862	0.135657	0.501149	-0.0378648	0.844212	0.90723	-0.00506827	0.935891	0.95531	-0.00197362	0.113944	0.632258	0.0500529	0.00698673	0.0289713	0.0869341	0.131943	0.195102	0.0475273	0.48843	0.937808	-0.0248113	0.741634	0.84737	0.0109094	0.778614	0.835241	-0.00897261
FLI1	0.579379	0.993602	0.122976	0.73734	0.949783	-0.0618048	0.805529	0.950929	-0.0471226	0.277429	0.932164	0.140399	0.036103	0.557956	0.268638	0.617104	0.86747	-0.0635532	0.24286	0.961967	-0.0952246	0.167085	0.614359	-0.108611	0.221413	0.521677	-0.0891619	0.0769772	0.476873	0.0503422	0.447488	0.654269	0.0209285	0.000381644	0.00199877	-0.0940836	0.907755	0.993632	-0.00330111	0.5652	0.783424	-0.0164552	0.0290993	0.075724	-0.0591631	0.209162	0.782954	-0.0307569	0.0742567	0.231052	-0.0416379	0.096945	0.195229	-0.0358777	0.457307	0.894927	0.0615775	0.264937	0.587087	0.0902914	0.0283028	0.104348	-0.166829	0.70213	0.982676	-0.0339255	0.0607698	0.455089	-0.159574	0.103601	0.245027	-0.13152	0.0908595	0.720446	-0.13621	0.0555583	0.427069	-0.139773	0.0174915	0.0925746	-0.162806	0.381779	0.743202	-0.0257451	6.88552e-13	1.43505e-11	-0.206284	7.04431e-86	4.37405e-84	-0.4987	0.0555183	0.521276	0.0486223	0.314271	0.492038	0.0256548	5.08039e-11	3.22912e-10	-0.152028	0.0407155	0.664285	0.0679061	0.00160227	0.00970201	0.0953994	6.09105e-05	0.000219105	-0.108106
SENCR	N/A	N/A	N/A	N/A	N/A	N/A	N/A	N/A	N/A	N/A	N/A	N/A	N/A	N/A	N/A	N/A	N/A	N/A	N/A	N/A	N/A	N/A	N/A	N/A	N/A	N/A	N/A	0.339716	0.754282	0.00241973	0.883763	0.946639	0.000321071	0.958784	0.976801	-0.000122923	N/A	N/A	N/A	N/A	N/A	N/A	N/A	N/A	N/A	N/A	N/A	N/A	N/A	N/A	N/A	N/A	N/A	N/A	N/A	N/A	N/A	N/A	N/A	N/A	N/A	N/A	N/A	N/A	N/A	N/A	N/A	N/A	N/A	N/A	N/A	N/A	N/A	N/A	N/A	N/A	N/A	N/A	N/A	N/A	N/A	0.0743298	0.392071	0.00704687	0.00776625	0.0263287	-0.00809915	N/A	N/A	N/A	N/A	N/A	N/A	N/A	N/A	N/A	N/A	N/A	N/A	N/A	N/A	N/A	N/A	N/A	N/A	N/A	N/A	N/A
ARHGAP32	N/A	N/A	N/A	N/A	N/A	N/A	0.697421	0.924332	-0.0350609	N/A	N/A	N/A	N/A	N/A	N/A	N/A	N/A	N/A	0.432501	0.971377	-0.0248988	0.875095	0.972253	-0.00528243	0.681729	0.875417	-0.012093	0.66901	0.912826	-0.0058834	0.436288	0.645774	-0.0103906	0.207929	0.363007	-0.0160899	0.575749	0.956161	0.00788558	0.939564	0.97786	0.00105575	0.517364	0.663213	0.00882594	0.849267	0.979016	0.00184771	0.622308	0.802923	-0.00450752	0.0418402	0.0999174	-0.0163298	0.652869	0.942226	0.0215221	0.788407	0.922979	0.0121628	0.227769	0.427232	0.0624284	0.345613	0.951594	-0.0406988	0.232959	0.674824	0.0652023	0.457817	0.642504	0.0378525	0.0882906	0.720446	-0.088364	0.0800947	0.487047	-0.0741337	0.408579	0.648294	-0.0340333	0.647078	0.884894	-0.0074195	0.0749221	0.162864	0.0300199	0.00108051	0.00275471	0.0534598	0.59447	0.906248	0.0152403	0.0458758	0.12467	0.0607832	0.00214047	0.00504587	0.10512	0.265757	0.888699	0.0267947	0.624072	0.766398	0.0103053	0.606065	0.69731	-0.0109751
LINC01395	N/A	N/A	N/A	N/A	N/A	N/A	N/A	N/A	N/A	N/A	N/A	N/A	N/A	N/A	N/A	N/A	N/A	N/A	N/A	N/A	N/A	N/A	N/A	N/A	N/A	N/A	N/A	0.305317	0.731381	-0.00278788	0.0391214	0.126729	-0.00494432	0.0929566	0.200113	-0.00387615	0.624261	0.965013	-0.00156976	0.00523535	0.0379882	-0.00746639	0.00774656	0.0250219	-0.00692048	0.666391	0.938486	-0.00109829	0.513066	0.725382	-0.00160795	0.0101204	0.0305475	-0.00468939	N/A	N/A	N/A	N/A	N/A	N/A	N/A	N/A	N/A	N/A	N/A	N/A	N/A	N/A	N/A	N/A	N/A	N/A	N/A	N/A	N/A	N/A	N/A	N/A	N/A	N/A	N/A	N/A	N/A	N/A	N/A	N/A	N/A	N/A	N/A	N/A	N/A	N/A	N/A	N/A	N/A	N/A	N/A	N/A	N/A	N/A	N/A	N/A	N/A	N/A	N/A	N/A	N/A	N/A
ENSG00000287426	N/A	N/A	N/A	N/A	N/A	N/A	N/A	N/A	N/A	N/A	N/A	N/A	N/A	N/A	N/A	N/A	N/A	N/A	N/A	N/A	N/A	N/A	N/A	N/A	N/A	N/A	N/A	0.78728	0.948998	-0.00188446	0.0655498	0.186045	-0.011446	0.00577794	0.0212296	-0.0160204	0.378534	0.912602	0.00632814	0.33633	0.601217	-0.00705517	0.134688	0.253101	-0.00998343	0.965894	0.992461	-0.000264095	0.0340245	0.135774	-0.0114407	0.00613108	0.0199741	-0.0143047	N/A	N/A	N/A	N/A	N/A	N/A	N/A	N/A	N/A	N/A	N/A	N/A	N/A	N/A	N/A	N/A	N/A	N/A	N/A	N/A	N/A	N/A	N/A	N/A	N/A	N/A	N/A	N/A	N/A	N/A	N/A	N/A	N/A	N/A	N/A	N/A	N/A	N/A	N/A	N/A	N/A	N/A	N/A	N/A	N/A	N/A	N/A	N/A	N/A	N/A	N/A	N/A	N/A	N/A
TMEM45B	N/A	N/A	N/A	N/A	N/A	N/A	N/A	N/A	N/A	N/A	N/A	N/A	N/A	N/A	N/A	N/A	N/A	N/A	N/A	N/A	N/A	N/A	N/A	N/A	N/A	N/A	N/A	0.136565	0.57253	0.018793	0.506024	0.702949	0.00797876	0.253281	0.418094	-0.0123848	0.538113	0.949354	-0.0077093	0.139167	0.358862	-0.0177225	0.140753	0.261712	-0.0173515	0.122423	0.705134	0.0160037	0.795151	0.905067	0.00244899	0.734881	0.826326	-0.00290725	N/A	N/A	N/A	N/A	N/A	N/A	N/A	N/A	N/A	N/A	N/A	N/A	N/A	N/A	N/A	N/A	N/A	N/A	N/A	N/A	N/A	N/A	N/A	N/A	N/A	N/A	N/A	0.157444	0.532322	-0.0068706	0.278897	0.435531	0.00650805	2.18075e-05	7.2386e-05	0.0291257	0.0220113	0.388	0.0344269	2.96204e-33	1.08644e-30	0.29007	8.3704e-38	2.30464e-36	0.333267	0.803595	0.986711	0.00743798	6.0251e-21	1.16275e-18	0.340167	1.46042e-39	8.31741e-38	0.51943
NFRKB	N/A	N/A	N/A	0.675045	0.935869	0.0340209	0.189209	0.655847	0.131805	0.878738	0.993907	-0.00943937	0.975187	0.997053	0.00191845	0.176923	0.566111	0.0894433	0.480992	0.979815	-0.0319739	0.92289	0.982738	-0.0043582	0.909653	0.970773	-0.00482386	0.741524	0.934562	-0.0060027	0.422495	0.634417	0.0143753	0.217376	0.375349	0.022131	0.985286	0.998778	0.00033352	0.0918789	0.280226	0.0307105	8.42493e-05	0.000460039	0.0720265	0.541138	0.908005	0.0100846	0.0272757	0.11651	0.0355625	0.002253	0.00851502	0.0460987	0.260838	0.787909	-0.040191	0.434634	0.727173	0.0304546	0.20021	0.394484	0.0518686	0.0754407	0.889606	0.0759774	0.189602	0.638173	0.0525764	0.188315	0.366969	0.0480606	0.860723	0.987551	-0.00656552	0.12889	0.575125	0.0661819	0.05146	0.187653	0.0768414	0.965318	0.993261	0.000483634	0.023447	0.0658042	0.0265902	0.00189947	0.00463214	0.0358129	0.576363	0.900128	-0.00682165	0.209382	0.373139	0.0155429	0.000224082	0.000634988	0.0508148	0.773498	0.983342	0.00433519	0.119096	0.259323	0.0238553	0.143912	0.22032	0.0214587
PRDM10	N/A	N/A	N/A	0.450658	0.852468	0.0751106	N/A	N/A	N/A	0.0685864	0.864125	-0.119915	0.183307	0.738832	-0.0825395	0.456553	0.799358	-0.0514177	0.236474	0.957436	-0.0375623	0.24152	0.696433	0.0469194	0.585302	0.824564	0.0194572	0.0971095	0.5167	0.0230069	0.0110045	0.0482519	0.0343867	0.00112865	0.00520089	0.0440312	0.650828	0.965847	0.00660673	0.0184594	0.0946277	0.0355644	0.159348	0.287697	0.0200346	0.033828	0.5094	-0.0209284	0.175337	0.39138	0.0141659	0.24332	0.388388	0.0113885	0.857698	0.984107	0.00671598	0.869401	0.95619	0.00589323	0.475395	0.670195	0.029229	0.211998	0.943828	-0.0515768	0.861925	0.966781	-0.00819644	0.785988	0.88202	-0.0114805	0.933344	0.992213	-0.0024393	0.616682	0.893519	0.015607	0.49956	0.723522	-0.0150293	0.0558597	0.337291	0.0210408	0.0158422	0.0478941	0.0264069	1.13628e-08	5.38136e-08	0.0711597	0.0851131	0.580831	0.0227873	0.0074077	0.0303325	0.036705	3.13714e-05	0.000101906	0.0587153	0.481191	0.936746	0.0117712	0.776865	0.869676	0.00387766	0.250937	0.347153	0.01525
PRDM10-DT	N/A	N/A	N/A	N/A	N/A	N/A	N/A	N/A	N/A	N/A	N/A	N/A	N/A	N/A	N/A	N/A	N/A	N/A	N/A	N/A	N/A	N/A	N/A	N/A	N/A	N/A	N/A	N/A	N/A	N/A	0.982581	0.992691	-5.81606e-05	0.944723	0.969606	-0.000148953	0.758839	0.977603	0.00103853	0.593138	0.801673	-0.00138414	N/A	N/A	N/A	N/A	N/A	N/A	0.46852	0.690406	0.00168228	N/A	N/A	N/A	N/A	N/A	N/A	N/A	N/A	N/A	N/A	N/A	N/A	N/A	N/A	N/A	N/A	N/A	N/A	N/A	N/A	N/A	N/A	N/A	N/A	N/A	N/A	N/A	N/A	N/A	N/A	N/A	N/A	N/A	N/A	N/A	N/A	N/A	N/A	N/A	N/A	N/A	N/A	N/A	N/A	N/A	N/A	N/A	N/A	N/A	N/A	N/A	N/A	N/A	N/A	N/A	N/A	N/A
APLP2	0.319399	0.969558	0.165748	0.735678	0.949715	0.047772	0.417447	0.81146	0.108893	0.184762	0.912009	-0.13409	0.82767	0.976939	-0.0222098	0.824455	0.946813	0.0224253	0.269973	0.962451	-0.0702868	0.991284	0.998233	0.000702298	0.218151	0.518588	-0.0713176	0.675035	0.915103	0.00879897	0.198049	0.397955	0.0266725	0.246476	0.410221	0.0237432	0.140031	0.806819	-0.0303069	0.97087	0.988503	-0.000772118	0.0620561	0.139015	0.0384698	0.628206	0.929733	0.00826329	0.839028	0.927867	0.00337501	0.722442	0.817718	0.00559318	0.268129	0.793433	0.073503	0.133182	0.424918	0.0982516	0.164563	0.346981	0.0873848	0.308001	0.951388	-0.0662717	0.200105	0.644784	0.0941011	0.0437508	0.135683	0.139139	0.578708	0.934038	-0.0453788	0.0402886	0.380319	-0.135653	0.676067	0.842622	-0.0275459	0.120924	0.478095	0.0477929	1.83959e-05	0.000127603	0.135256	0.000908246	0.0023416	0.101119	0.614364	0.910572	0.0205421	1.04529e-10	2.94237e-09	0.26897	7.41899e-14	5.99096e-13	0.31259	0.912617	0.998098	0.00608188	9.28978e-06	0.00012461	0.230056	1.54382e-16	2.09772e-15	0.396696
ST14	N/A	N/A	N/A	N/A	N/A	N/A	N/A	N/A	N/A	N/A	N/A	N/A	N/A	N/A	N/A	N/A	N/A	N/A	N/A	N/A	N/A	N/A	N/A	N/A	N/A	N/A	N/A	0.558474	0.871882	0.0013464	N/A	N/A	N/A	N/A	N/A	N/A	N/A	N/A	N/A	N/A	N/A	N/A	N/A	N/A	N/A	N/A	N/A	N/A	N/A	N/A	N/A	N/A	N/A	N/A	0.952462	0.995327	-0.0016819	0.815926	0.934516	0.00690242	0.796161	0.896923	0.0073154	0.776375	0.986069	-0.00878995	0.719404	0.924506	-0.0109971	0.729942	0.844362	-0.0101038	0.97868	0.997805	0.000875162	0.801473	0.955617	-0.0069498	0.931189	0.970391	0.00247611	0.994095	0.998493	-5.10804e-05	0.00446653	0.0165097	0.0219343	3.42154e-12	2.18176e-11	0.064806	0.55792	0.894026	-0.00322452	0.000610375	0.00381808	0.0241626	6.43902e-20	7.81779e-19	0.102182	0.153396	0.821296	0.0130654	0.0248608	0.0821711	0.0236566	6.78662e-20	1.19499e-18	0.127971
ZBTB44	0.754839	0.995597	-0.0683486	0.273704	0.762562	0.196963	0.910088	0.980774	-0.0216322	0.252552	0.928136	0.135071	0.105168	0.656839	0.169569	0.0102229	0.165554	0.297859	0.463523	0.973126	0.0543316	0.462575	0.83504	0.0532246	0.370966	0.666226	0.0608373	0.541521	0.864822	0.0161596	0.0967851	0.243979	0.04346	0.349948	0.524319	0.0235821	0.132534	0.801985	0.0390879	0.0111532	0.0655581	0.0662421	2.41135e-06	1.78757e-05	0.118905	0.58668	0.920825	-0.012294	0.722129	0.863937	-0.00783734	0.642949	0.758474	0.00946114	0.0659949	0.549491	0.13507	0.300559	0.619961	0.0734688	0.88421	0.944677	-0.0103777	0.147346	0.926893	0.106603	0.0715457	0.475663	0.131621	0.349717	0.541426	0.0641267	0.942406	0.992811	-0.00557076	0.580481	0.877656	-0.0372485	0.622789	0.810834	-0.0295946	0.987305	0.997393	0.000261769	0.000408066	0.00204289	0.0628688	8.66678e-09	4.14812e-08	0.101555	0.319404	0.799751	-0.0179439	0.497645	0.665942	-0.0126465	0.236411	0.317289	0.0232801	0.0503071	0.688845	0.04103	0.855704	0.919075	-0.00322127	0.741272	0.806302	0.00580075
ZBTB44-DT	N/A	N/A	N/A	N/A	N/A	N/A	N/A	N/A	N/A	N/A	N/A	N/A	N/A	N/A	N/A	N/A	N/A	N/A	N/A	N/A	N/A	N/A	N/A	N/A	N/A	N/A	N/A	0.650461	0.905235	-0.00307144	1.13027e-05	0.000144745	-0.0239186	4.42551e-13	9.2056e-12	-0.0323494	0.962615	0.997049	-0.000303337	0.00136333	0.0134061	-0.0179442	4.00395e-08	3.89814e-07	-0.0270523	0.659988	0.9363	-0.00229345	6.71184e-06	0.000128846	-0.018142	1.35725e-06	1.04828e-05	-0.0186506	N/A	N/A	N/A	N/A	N/A	N/A	N/A	N/A	N/A	N/A	N/A	N/A	N/A	N/A	N/A	N/A	N/A	N/A	N/A	N/A	N/A	N/A	N/A	N/A	N/A	N/A	N/A	N/A	N/A	N/A	N/A	N/A	N/A	N/A	N/A	N/A	N/A	N/A	N/A	N/A	N/A	N/A	N/A	N/A	N/A	N/A	N/A	N/A	N/A	N/A	N/A	N/A	N/A	N/A
LINC02551	N/A	N/A	N/A	N/A	N/A	N/A	N/A	N/A	N/A	N/A	N/A	N/A	N/A	N/A	N/A	N/A	N/A	N/A	N/A	N/A	N/A	N/A	N/A	N/A	N/A	N/A	N/A	0.783272	0.948202	-0.00126204	0.618195	0.784894	-0.00211692	0.597366	0.744979	-0.00242079	0.978931	0.998343	0.000136645	0.675176	0.853726	-0.00198795	0.00253872	0.00955495	-0.0116691	0.813822	0.973061	0.000868254	0.450739	0.676783	-0.00230763	0.0147087	0.0419125	-0.00606785	N/A	N/A	N/A	N/A	N/A	N/A	N/A	N/A	N/A	N/A	N/A	N/A	N/A	N/A	N/A	N/A	N/A	N/A	N/A	N/A	N/A	N/A	N/A	N/A	N/A	N/A	N/A	0.466995	0.796025	-0.00211543	0.134681	0.255893	0.00549731	0.316374	0.414718	-0.00320239	N/A	N/A	N/A	N/A	N/A	N/A	N/A	N/A	N/A	N/A	N/A	N/A	N/A	N/A	N/A	N/A	N/A	N/A
SNX19	N/A	N/A	N/A	0.3257	0.790843	0.131549	0.77063	0.941453	0.0359377	0.107343	0.87812	-0.152027	0.0522306	0.585012	-0.160557	0.0186398	0.226509	-0.211554	0.486138	0.981527	-0.0397527	0.296142	0.739949	-0.0555052	0.18471	0.47861	-0.0656047	0.517406	0.852311	0.0123104	0.545312	0.734402	0.0111858	0.0172639	0.0530113	-0.041327	0.650182	0.965847	0.00838086	0.681097	0.856594	-0.00774129	0.00602981	0.0201404	-0.0475705	0.0236111	0.450808	-0.0357509	0.00643191	0.0396681	-0.0405878	2.90931e-07	2.45584e-06	-0.0698229	0.924196	0.992458	0.00515887	0.522683	0.78707	-0.0320824	0.795742	0.89683	0.0135978	0.052075	0.889606	-0.139101	0.19025	0.639001	-0.0910496	0.0216583	0.0825334	-0.142635	0.455532	0.905519	-0.0453576	0.0888344	0.504112	-0.0837455	0.48691	0.711983	-0.0328193	0.738127	0.920519	0.00604074	0.541183	0.684826	0.0114943	0.161669	0.238812	-0.0241897	0.0443253	0.48943	-0.039375	0.0886798	0.203188	-0.0342795	1.90507e-05	6.3956e-05	-0.0810624	0.329813	0.906792	-0.0228692	0.0189067	0.0669882	-0.0500946	0.0617367	0.107718	-0.0361571
IGSF9B	N/A	N/A	N/A	N/A	N/A	N/A	N/A	N/A	N/A	N/A	N/A	N/A	N/A	N/A	N/A	N/A	N/A	N/A	N/A	N/A	N/A	N/A	N/A	N/A	N/A	N/A	N/A	0.243601	0.679717	0.0108946	0.923482	0.965797	0.000819158	0.00916355	0.03137	-0.0194511	0.403507	0.916916	-0.0057615	0.466844	0.712685	0.00536881	0.119333	0.230634	-0.0101001	0.890892	0.983324	0.000625578	0.260651	0.499686	-0.00448449	0.364261	0.515347	-0.00365583	N/A	N/A	N/A	N/A	N/A	N/A	N/A	N/A	N/A	N/A	N/A	N/A	N/A	N/A	N/A	N/A	N/A	N/A	N/A	N/A	N/A	N/A	N/A	N/A	N/A	N/A	N/A	N/A	N/A	N/A	0.233886	0.385645	0.003816	N/A	N/A	N/A	N/A	N/A	N/A	N/A	N/A	N/A	N/A	N/A	N/A	N/A	N/A	N/A	N/A	N/A	N/A	N/A	N/A	N/A
LINC02731	N/A	N/A	N/A	N/A	N/A	N/A	N/A	N/A	N/A	N/A	N/A	N/A	N/A	N/A	N/A	N/A	N/A	N/A	N/A	N/A	N/A	N/A	N/A	N/A	N/A	N/A	N/A	0.275493	0.706811	0.00280621	N/A	N/A	N/A	N/A	N/A	N/A	N/A	N/A	N/A	N/A	N/A	N/A	N/A	N/A	N/A	0.28457	0.826664	-0.00301745	0.205526	0.431499	-0.00354028	0.000101579	0.000538919	-0.00759876	N/A	N/A	N/A	N/A	N/A	N/A	N/A	N/A	N/A	N/A	N/A	N/A	N/A	N/A	N/A	N/A	N/A	N/A	N/A	N/A	N/A	N/A	N/A	N/A	N/A	N/A	N/A	N/A	N/A	N/A	N/A	N/A	N/A	N/A	N/A	N/A	N/A	N/A	N/A	N/A	N/A	N/A	N/A	N/A	N/A	N/A	N/A	N/A	N/A	N/A	N/A	N/A	N/A	N/A
JAM3	N/A	N/A	N/A	N/A	N/A	N/A	N/A	N/A	N/A	N/A	N/A	N/A	N/A	N/A	N/A	N/A	N/A	N/A	N/A	N/A	N/A	N/A	N/A	N/A	N/A	N/A	N/A	0.807919	0.956383	-0.00267226	0.973656	0.989226	-0.000342955	0.258973	0.424918	-0.0109581	0.291342	0.880092	-0.0122599	0.828354	0.932943	0.00268998	0.895681	0.936699	0.00156891	0.636488	0.931095	-0.0038089	0.318525	0.559276	-0.00758341	0.281714	0.430827	-0.00768062	0.26903	0.793861	0.0528282	0.530636	0.791182	0.029183	0.703472	0.838698	0.0169106	0.171451	0.941183	-0.0755745	0.131467	0.565146	-0.0849727	0.265833	0.457791	-0.0581109	0.546078	0.928026	-0.0276482	0.795505	0.954769	0.0104458	0.20045	0.429734	-0.0461803	0.994772	0.998758	-2.43597e-05	0.23773	0.390273	0.00501875	0.346965	0.446934	-0.00286511	N/A	N/A	N/A	N/A	N/A	N/A	N/A	N/A	N/A	N/A	N/A	N/A	N/A	N/A	N/A	N/A	N/A	N/A
NCAPD3	N/A	N/A	N/A	0.929464	0.990366	-0.00924678	0.803996	0.950817	-0.0275521	0.00377101	0.801288	-0.222236	0.346015	0.840246	-0.0737859	0.298578	0.684714	-0.0828445	0.440482	0.972217	-0.0356372	0.632967	0.901916	-0.0218536	0.408722	0.699531	0.0383471	0.195562	0.639315	-0.022483	0.651293	0.808943	0.00780719	0.0339751	0.0916243	-0.0346762	0.0804468	0.745398	-0.0320407	0.401545	0.660025	-0.0158255	0.0431511	0.104498	-0.0355002	0.641258	0.931852	-0.00751828	0.277231	0.516966	0.0172311	0.356411	0.507767	-0.01342	0.481136	0.898806	0.0271526	0.208064	0.522294	0.0507323	0.675549	0.82178	-0.0144044	0.0179552	0.889606	-0.100233	0.0832679	0.501524	-0.0754154	0.187919	0.366635	-0.0544245	0.324344	0.866613	-0.0473509	0.763279	0.949852	-0.0124182	0.0365453	0.150715	-0.073547	0.551496	0.838381	-0.00694586	0.295376	0.454086	0.0131591	0.825968	0.871967	-0.00246721	0.310206	0.798031	-0.0110348	0.077064	0.183619	-0.020172	0.0134394	0.0263275	-0.0274812	0.763993	0.982528	0.0039977	0.867932	0.92614	-0.00206353	0.109502	0.175072	-0.0190049
VPS26B	N/A	N/A	N/A	0.199061	0.703273	0.14298	0.595873	0.887281	0.0555478	0.561646	0.975615	-0.0384318	0.556014	0.92066	-0.0344173	0.0680193	0.390109	0.121043	0.980983	0.999259	0.00130272	0.34492	0.773382	0.0511556	0.907377	0.969669	0.00584592	0.464922	0.82526	0.0109126	0.0158809	0.0635546	0.0362353	0.00314967	0.0126442	0.0440215	0.263879	0.870327	0.0164622	0.000418953	0.00536131	0.0540307	0.000130066	0.000679157	0.056991	0.539284	0.907987	-0.00937886	0.694803	0.849929	-0.00582468	0.986249	0.991842	-0.000240006	0.471373	0.898806	-0.0197078	0.485288	0.764265	-0.0190446	0.010794	0.0518533	-0.0568132	0.317789	0.951575	0.0241292	0.210234	0.653924	0.03025	0.0846187	0.213673	0.0426806	0.214244	0.814519	-0.0435712	0.225878	0.684525	-0.0342611	0.0542719	0.193639	-0.0475798	0.148427	0.519537	-0.0162965	0.159357	0.290858	0.0171436	0.0202201	0.0394326	0.028278	0.108019	0.622286	0.0157927	0.0184574	0.0627728	0.0277433	0.750711	0.805844	-0.00297126	0.697765	0.970562	-0.00548979	0.333431	0.516374	0.0133357	0.175185	0.258488	-0.0173168
THYN1	N/A	N/A	N/A	0.0617462	0.530351	0.193736	0.0626093	0.474965	0.175722	0.939491	0.998245	0.00509802	0.0503353	0.584811	0.128271	0.103756	0.459201	0.117133	0.703496	0.990975	0.0212173	0.044055	0.390538	0.112248	0.0448563	0.235279	0.106079	0.460298	0.823803	0.0113625	0.0127311	0.0539262	0.0379957	6.56872e-08	7.18913e-07	0.0848154	0.909436	0.993776	-0.00183894	0.131807	0.347321	0.0244688	4.74841e-09	5.23248e-08	0.0965462	0.523391	0.9014	0.0117176	0.000437168	0.00462229	0.0628448	3.37906e-09	3.79015e-08	0.1032	0.592525	0.928232	-0.0192765	0.0669104	0.301555	0.0730019	0.0351767	0.120478	0.086931	0.126988	0.919891	0.0550314	0.0482906	0.423874	0.0740211	0.00153848	0.0115622	0.119546	0.405273	0.891898	0.0508651	0.699392	0.92801	-0.0184667	0.177903	0.401698	0.0669531	0.126386	0.488448	-0.0141751	0.281429	0.438776	0.0107424	0.681674	0.752265	0.00403507	0.134606	0.657561	0.0159657	0.917424	0.953094	-0.00106296	0.000820538	0.00209924	-0.0304411	0.615569	0.95966	-0.00971304	0.0509806	0.139744	-0.0317181	3.75235e-07	1.92934e-06	-0.0737919
ACAD8	N/A	N/A	N/A	N/A	N/A	N/A	N/A	N/A	N/A	N/A	N/A	N/A	0.538784	0.919579	-0.0277101	N/A	N/A	N/A	0.0332496	0.951997	0.067876	0.155058	0.596623	0.0407778	0.0639479	0.282477	0.0529883	0.526038	0.855962	0.00595351	0.130193	0.299061	0.014227	0.00836377	0.0290555	0.0249564	0.769316	0.979814	0.00310025	0.445736	0.695768	0.00806202	0.496806	0.646462	0.00681588	0.839244	0.976722	0.00187616	0.0677426	0.217053	0.0169548	0.0100468	0.0303774	0.0226737	0.422675	0.881748	0.0218798	0.861201	0.953209	0.00429904	0.94705	0.978456	0.00158029	N/A	N/A	N/A	0.347096	0.761548	0.0242734	0.582471	0.74145	0.0127705	0.987979	0.998384	-0.000446839	0.77204	0.950398	-0.00852438	0.781443	0.898379	0.00667801	0.202758	0.58786	0.00891838	0.237934	0.390513	0.0078629	0.0219887	0.0424668	0.0143325	0.00307248	0.178348	0.0230361	0.011114	0.0417517	0.0176113	0.756732	0.810486	0.00198821	0.543026	0.947784	0.00673992	0.711988	0.828449	0.00398036	0.308936	0.412065	-0.00927607
GLB1L3	N/A	N/A	N/A	N/A	N/A	N/A	N/A	N/A	N/A	N/A	N/A	N/A	N/A	N/A	N/A	N/A	N/A	N/A	N/A	N/A	N/A	N/A	N/A	N/A	N/A	N/A	N/A	0.21465	0.657396	0.00430847	0.840463	0.921738	-0.000610267	0.160541	0.302036	-0.00343623	0.646991	0.965847	0.00164001	0.365839	0.626023	-0.00270488	0.263914	0.416073	-0.00312198	0.271914	0.819651	-0.00313355	0.83865	0.927774	-0.000614785	0.350371	0.502314	-0.00246594	N/A	N/A	N/A	N/A	N/A	N/A	N/A	N/A	N/A	N/A	N/A	N/A	N/A	N/A	N/A	N/A	N/A	N/A	N/A	N/A	N/A	N/A	N/A	N/A	N/A	N/A	N/A	N/A	N/A	N/A	N/A	N/A	N/A	N/A	N/A	N/A	N/A	N/A	N/A	N/A	N/A	N/A	N/A	N/A	N/A	N/A	N/A	N/A	N/A	N/A	N/A	N/A	N/A	N/A
ENSG00000289399	N/A	N/A	N/A	N/A	N/A	N/A	N/A	N/A	N/A	N/A	N/A	N/A	N/A	N/A	N/A	N/A	N/A	N/A	N/A	N/A	N/A	N/A	N/A	N/A	N/A	N/A	N/A	0.587217	0.883801	0.0027653	0.482389	0.68362	0.00357057	0.254054	0.419018	-0.00487199	0.568997	0.953748	0.00329377	0.437177	0.688548	-0.00416605	0.3937	0.552324	0.00479578	0.22511	0.792612	-0.00733338	0.0125258	0.0661067	-0.0135966	0.315291	0.465715	-0.00541937	N/A	N/A	N/A	N/A	N/A	N/A	N/A	N/A	N/A	N/A	N/A	N/A	N/A	N/A	N/A	N/A	N/A	N/A	N/A	N/A	N/A	N/A	N/A	N/A	N/A	N/A	N/A	N/A	N/A	N/A	N/A	N/A	N/A	N/A	N/A	N/A	N/A	N/A	N/A	N/A	N/A	N/A	N/A	N/A	N/A	N/A	N/A	N/A	N/A	N/A	N/A	N/A	N/A	N/A
GLB1L2	N/A	N/A	N/A	N/A	N/A	N/A	N/A	N/A	N/A	N/A	N/A	N/A	N/A	N/A	N/A	N/A	N/A	N/A	N/A	N/A	N/A	N/A	N/A	N/A	N/A	N/A	N/A	N/A	N/A	N/A	0.308518	0.524711	0.00222458	N/A	N/A	N/A	N/A	N/A	N/A	N/A	N/A	N/A	N/A	N/A	N/A	0.379033	0.868243	-0.00306477	0.253852	0.492301	-0.00366518	0.0106727	0.0319599	-0.00688939	N/A	N/A	N/A	N/A	N/A	N/A	N/A	N/A	N/A	N/A	N/A	N/A	N/A	N/A	N/A	N/A	N/A	N/A	N/A	N/A	N/A	N/A	N/A	N/A	N/A	N/A	N/A	N/A	N/A	N/A	N/A	N/A	N/A	N/A	N/A	N/A	N/A	N/A	N/A	N/A	N/A	N/A	N/A	N/A	N/A	N/A	N/A	N/A	N/A	N/A	N/A	N/A	N/A	N/A
B3GAT1	N/A	N/A	N/A	N/A	N/A	N/A	0.539128	0.864638	-0.0499395	0.286784	0.935213	-0.064533	0.0992949	0.652781	-0.0821532	0.475668	0.807815	-0.040145	0.786909	0.993279	0.00636665	N/A	N/A	N/A	0.807937	0.934572	-0.00460377	0.935288	0.985053	-0.000524103	0.236941	0.446122	0.00801569	0.180742	0.328882	0.00897064	0.638698	0.965847	-0.0032476	0.671612	0.851525	0.00312478	0.888627	0.932063	-0.000963455	0.311628	0.841023	-0.00644034	0.932656	0.97152	-0.000531657	0.319638	0.470648	-0.00551628	N/A	N/A	N/A	N/A	N/A	N/A	N/A	N/A	N/A	N/A	N/A	N/A	N/A	N/A	N/A	N/A	N/A	N/A	N/A	N/A	N/A	N/A	N/A	N/A	N/A	N/A	N/A	N/A	N/A	N/A	N/A	N/A	N/A	N/A	N/A	N/A	N/A	N/A	N/A	N/A	N/A	N/A	N/A	N/A	N/A	N/A	N/A	N/A	N/A	N/A	N/A	N/A	N/A	N/A
B3GAT1-DT	N/A	N/A	N/A	N/A	N/A	N/A	N/A	N/A	N/A	N/A	N/A	N/A	N/A	N/A	N/A	N/A	N/A	N/A	N/A	N/A	N/A	N/A	N/A	N/A	N/A	N/A	N/A	0.426416	0.808168	0.00446384	0.488639	0.689449	0.00352845	0.819423	0.898731	-0.00106199	0.62894	0.965013	0.0029559	0.734277	0.88623	0.00180623	0.460419	0.613647	-0.00363549	0.0881435	0.663537	-0.00797366	0.0647727	0.211002	-0.00804839	0.000596954	0.00265177	-0.0124646	N/A	N/A	N/A	N/A	N/A	N/A	N/A	N/A	N/A	N/A	N/A	N/A	N/A	N/A	N/A	N/A	N/A	N/A	N/A	N/A	N/A	N/A	N/A	N/A	N/A	N/A	N/A	N/A	N/A	N/A	N/A	N/A	N/A	N/A	N/A	N/A	N/A	N/A	N/A	N/A	N/A	N/A	N/A	N/A	N/A	N/A	N/A	N/A	N/A	N/A	N/A	N/A	N/A	N/A
LINC02714	N/A	N/A	N/A	N/A	N/A	N/A	N/A	N/A	N/A	N/A	N/A	N/A	N/A	N/A	N/A	N/A	N/A	N/A	N/A	N/A	N/A	N/A	N/A	N/A	N/A	N/A	N/A	N/A	N/A	N/A	N/A	N/A	N/A	N/A	N/A	N/A	N/A	N/A	N/A	N/A	N/A	N/A	N/A	N/A	N/A	0.968554	0.99325	0.000140492	0.148521	0.354588	-0.00428312	0.418664	0.568824	-0.00235566	N/A	N/A	N/A	N/A	N/A	N/A	N/A	N/A	N/A	N/A	N/A	N/A	N/A	N/A	N/A	N/A	N/A	N/A	N/A	N/A	N/A	N/A	N/A	N/A	N/A	N/A	N/A	N/A	N/A	N/A	N/A	N/A	N/A	N/A	N/A	N/A	N/A	N/A	N/A	N/A	N/A	N/A	N/A	N/A	N/A	N/A	N/A	N/A	N/A	N/A	N/A	N/A	N/A	N/A
IQSEC3	N/A	N/A	N/A	N/A	N/A	N/A	N/A	N/A	N/A	N/A	N/A	N/A	N/A	N/A	N/A	N/A	N/A	N/A	N/A	N/A	N/A	N/A	N/A	N/A	N/A	N/A	N/A	N/A	N/A	N/A	N/A	N/A	N/A	N/A	N/A	N/A	N/A	N/A	N/A	N/A	N/A	N/A	N/A	N/A	N/A	0.289255	0.830297	0.00283127	N/A	N/A	N/A	N/A	N/A	N/A	N/A	N/A	N/A	N/A	N/A	N/A	N/A	N/A	N/A	N/A	N/A	N/A	N/A	N/A	N/A	N/A	N/A	N/A	N/A	N/A	N/A	N/A	N/A	N/A	N/A	N/A	N/A	N/A	N/A	N/A	N/A	N/A	N/A	N/A	N/A	N/A	N/A	N/A	N/A	N/A	N/A	N/A	N/A	N/A	N/A	N/A	N/A	N/A	N/A	N/A	N/A	N/A	N/A	N/A
SLC6A12	N/A	N/A	N/A	N/A	N/A	N/A	N/A	N/A	N/A	N/A	N/A	N/A	N/A	N/A	N/A	N/A	N/A	N/A	N/A	N/A	N/A	N/A	N/A	N/A	N/A	N/A	N/A	N/A	N/A	N/A	N/A	N/A	N/A	N/A	N/A	N/A	N/A	N/A	N/A	N/A	N/A	N/A	N/A	N/A	N/A	N/A	N/A	N/A	N/A	N/A	N/A	N/A	N/A	N/A	N/A	N/A	N/A	N/A	N/A	N/A	N/A	N/A	N/A	N/A	N/A	N/A	N/A	N/A	N/A	N/A	N/A	N/A	N/A	N/A	N/A	N/A	N/A	N/A	N/A	N/A	N/A	0.186827	0.572576	0.00447106	0.340076	0.501143	-0.00274499	N/A	N/A	N/A	0.683539	0.933603	-0.00186343	0.461767	0.635284	-0.00412365	N/A	N/A	N/A	N/A	N/A	N/A	N/A	N/A	N/A	N/A	N/A	N/A
SLC6A13	N/A	N/A	N/A	N/A	N/A	N/A	N/A	N/A	N/A	N/A	N/A	N/A	N/A	N/A	N/A	N/A	N/A	N/A	N/A	N/A	N/A	N/A	N/A	N/A	N/A	N/A	N/A	0.807463	0.955914	-0.000669362	0.591697	0.767355	-0.00145984	0.183103	0.331688	-0.00309371	0.429888	0.920738	-0.00245046	0.743025	0.89069	-0.00104548	0.0419099	0.102006	-0.00509006	N/A	N/A	N/A	N/A	N/A	N/A	0.832778	0.897565	0.00041374	N/A	N/A	N/A	N/A	N/A	N/A	N/A	N/A	N/A	N/A	N/A	N/A	N/A	N/A	N/A	N/A	N/A	N/A	N/A	N/A	N/A	N/A	N/A	N/A	N/A	N/A	N/A	N/A	N/A	N/A	N/A	N/A	N/A	N/A	N/A	N/A	N/A	N/A	N/A	N/A	N/A	N/A	N/A	N/A	N/A	N/A	N/A	N/A	N/A	N/A	N/A	N/A	N/A	N/A
ENSG00000261799	N/A	N/A	N/A	N/A	N/A	N/A	N/A	N/A	N/A	N/A	N/A	N/A	N/A	N/A	N/A	N/A	N/A	N/A	N/A	N/A	N/A	N/A	N/A	N/A	N/A	N/A	N/A	0.943355	0.986795	0.000500976	0.835253	0.919575	0.00143687	0.728886	0.839229	-0.00227216	0.597947	0.960293	-0.00349911	0.417088	0.67292	0.00581997	0.31612	0.473688	0.00672989	0.663596	0.937838	0.00276137	0.177656	0.394335	0.00848032	0.0521931	0.119609	0.0121552	N/A	N/A	N/A	N/A	N/A	N/A	N/A	N/A	N/A	N/A	N/A	N/A	N/A	N/A	N/A	N/A	N/A	N/A	N/A	N/A	N/A	N/A	N/A	N/A	N/A	N/A	N/A	0.397567	0.754106	0.00396183	0.137279	0.259639	-0.00601135	0.509784	0.60332	-0.00271317	0.960957	0.993294	0.000272031	0.131349	0.268691	-0.00766816	0.819483	0.861362	-0.00145744	0.336817	0.906972	0.00724762	0.775093	0.86867	0.00203554	0.506933	0.609435	-0.00474736
ENSG00000290285	N/A	N/A	N/A	N/A	N/A	N/A	N/A	N/A	N/A	N/A	N/A	N/A	N/A	N/A	N/A	N/A	N/A	N/A	N/A	N/A	N/A	N/A	N/A	N/A	N/A	N/A	N/A	0.95498	0.988358	0.000400155	0.00977633	0.0441323	-0.0161724	0.204028	0.358212	-0.00832136	0.185463	0.836367	-0.00837635	0.0436684	0.172149	-0.0125185	0.938638	0.962189	0.000498218	0.26987	0.817962	-0.00522775	0.0827175	0.246974	0.00947236	0.292758	0.442548	0.00504889	N/A	N/A	N/A	N/A	N/A	N/A	N/A	N/A	N/A	N/A	N/A	N/A	N/A	N/A	N/A	N/A	N/A	N/A	N/A	N/A	N/A	N/A	N/A	N/A	N/A	N/A	N/A	0.134052	0.499458	-0.00565798	0.0365849	0.0934065	-0.00769847	0.396577	0.497096	-0.00351422	N/A	N/A	N/A	N/A	N/A	N/A	N/A	N/A	N/A	N/A	N/A	N/A	N/A	N/A	N/A	0.614157	0.704066	0.00335252
KDM5A	0.45992	0.976103	0.170586	0.223762	0.72458	0.247461	0.366681	0.780994	0.178206	0.383416	0.953241	0.11818	0.486441	0.902615	0.0781234	0.00126531	0.0533003	0.360874	0.23306	0.954659	-0.107123	0.934135	0.986868	-0.00707583	0.23748	0.542141	0.0974865	0.699834	0.922455	0.0112242	0.0107478	0.0474423	0.0736724	0.00333186	0.0132843	0.0839284	0.757967	0.977603	-0.00871911	0.0536976	0.197917	0.0551888	6.5844e-09	7.13677e-08	0.157879	0.593129	0.921811	-0.014699	0.826113	0.921462	-0.00581298	6.96148e-05	0.000382749	0.0980556	0.430783	0.88472	0.06565	0.868268	0.955485	0.0135619	0.891215	0.948546	0.0111635	0.11858	0.917504	-0.129664	0.492776	0.841911	-0.0567069	0.621792	0.771588	-0.0386966	0.752115	0.969805	-0.0307942	0.770938	0.950216	0.0242901	0.865261	0.940807	-0.0136214	0.18877	0.573865	0.03302	0.0117493	0.0373338	0.0651313	3.69899e-07	1.50359e-06	0.131607	0.766472	0.953637	0.0082371	0.0937844	0.211233	0.0469492	0.000490499	0.0013051	0.0989389	0.0110726	0.504264	0.0936368	0.0120638	0.0473414	0.0844967	0.000321244	0.00100891	0.111304
CCDC77	N/A	N/A	N/A	N/A	N/A	N/A	0.0715903	0.498546	0.160606	N/A	N/A	N/A	0.632342	0.937692	0.0247609	0.716798	0.90546	0.0185437	0.409571	0.970934	-0.0365624	0.355573	0.780331	-0.0385624	0.0633792	0.282273	-0.0688338	0.742812	0.934728	-0.00389381	0.0824111	0.218523	-0.0189643	0.061267	0.144445	-0.019941	0.756134	0.977339	-0.00370078	0.596423	0.803648	-0.00626218	0.114194	0.222926	-0.0175757	0.60453	0.924737	-0.00596142	0.762999	0.887306	-0.00337558	0.399	0.550606	-0.00881343	0.629032	0.933981	-0.0193543	0.207039	0.521196	-0.0480056	0.280333	0.488223	-0.0386442	0.889601	0.994356	-0.00501546	0.395314	0.790652	-0.0315361	0.763512	0.867225	0.0109268	0.00633292	0.506937	0.109669	0.128226	0.574019	0.0486485	0.11531	0.309489	0.0521818	0.752761	0.925408	-0.00401199	0.707798	0.810777	-0.00482868	0.549734	0.638645	-0.00755843	0.0444405	0.48971	-0.0297952	0.0467737	0.126485	-0.029537	0.014494	0.0281869	-0.0362823	0.436207	0.930038	-0.0131738	0.984515	0.991309	-0.000317203	0.0662307	0.114385	-0.0259807
B4GALNT3	N/A	N/A	N/A	N/A	N/A	N/A	N/A	N/A	N/A	N/A	N/A	N/A	N/A	N/A	N/A	N/A	N/A	N/A	N/A	N/A	N/A	N/A	N/A	N/A	N/A	N/A	N/A	0.0149029	0.229157	0.0153287	0.120809	0.284086	0.00906741	0.0956027	0.204315	0.0101834	0.83951	0.98772	0.00131545	0.133693	0.349904	0.0105403	0.556472	0.695711	0.00368211	0.683098	0.943926	-0.00132183	0.459478	0.682763	-0.00216754	0.660085	0.771701	-0.00129123	N/A	N/A	N/A	N/A	N/A	N/A	N/A	N/A	N/A	N/A	N/A	N/A	N/A	N/A	N/A	N/A	N/A	N/A	N/A	N/A	N/A	N/A	N/A	N/A	N/A	N/A	N/A	N/A	N/A	N/A	N/A	N/A	N/A	N/A	N/A	N/A	N/A	N/A	N/A	N/A	N/A	N/A	N/A	N/A	N/A	N/A	N/A	N/A	N/A	N/A	N/A	N/A	N/A	N/A
NINJ2	N/A	N/A	N/A	N/A	N/A	N/A	N/A	N/A	N/A	N/A	N/A	N/A	N/A	N/A	N/A	N/A	N/A	N/A	0.824153	0.993665	0.00547068	0.560998	0.87871	0.0151366	0.157862	0.445453	0.0387946	0.449251	0.818905	-0.00389771	0.609391	0.779672	0.00293945	0.814259	0.895616	-0.00115678	0.609098	0.962521	-0.00265442	0.892725	0.958788	-0.000704389	0.196537	0.336665	0.0075328	0.182614	0.762173	-0.0075161	0.151728	0.359306	0.00909227	0.154167	0.278322	0.0085433	N/A	N/A	N/A	N/A	N/A	N/A	N/A	N/A	N/A	0.85216	0.993027	0.00513875	N/A	N/A	N/A	0.703532	0.827387	0.0103634	N/A	N/A	N/A	N/A	N/A	N/A	N/A	N/A	N/A	0.202467	0.587454	0.00730257	0.056215	0.130782	0.0103256	0.000285169	0.000798769	0.0210737	0.4533	0.859257	-0.00591573	0.834347	0.905269	-0.00166951	0.36044	0.449644	-0.00743783	0.981803	0.998469	-0.000325127	0.592291	0.744251	0.00684641	0.0149567	0.0314819	-0.0269823
NINJ2-AS1	N/A	N/A	N/A	N/A	N/A	N/A	N/A	N/A	N/A	N/A	N/A	N/A	N/A	N/A	N/A	N/A	N/A	N/A	N/A	N/A	N/A	N/A	N/A	N/A	N/A	N/A	N/A	0.884001	0.975222	-0.000790956	0.566246	0.749683	-0.00305081	0.0205778	0.0611811	-0.0101244	0.255979	0.867466	0.00554965	0.976771	0.991308	0.000129184	0.418688	0.576145	-0.00319666	0.433638	0.881033	-0.00355054	0.91364	0.962736	0.000504043	0.0352953	0.0867375	-0.00757952	N/A	N/A	N/A	N/A	N/A	N/A	N/A	N/A	N/A	N/A	N/A	N/A	N/A	N/A	N/A	N/A	N/A	N/A	N/A	N/A	N/A	N/A	N/A	N/A	N/A	N/A	N/A	0.616545	0.871582	-0.00215899	0.312718	0.472812	-0.00426235	0.0647539	0.110018	-0.00721488	0.35311	0.81591	0.00480927	0.664154	0.793341	0.00243073	N/A	N/A	N/A	0.921817	0.998098	0.000868283	0.016203	0.0596573	-0.0138492	3.44453e-05	0.000129912	-0.0204322
WNK1	0.531534	0.985491	0.135513	0.00585878	0.252878	0.54568	0.215426	0.680891	0.230814	0.996519	0.999984	0.000555652	0.430441	0.881668	0.0894032	0.324974	0.707467	0.110554	0.24981	0.961967	0.0960906	0.130505	0.568284	0.123662	0.234269	0.53779	0.0928059	0.065808	0.446466	0.0564946	0.000232305	0.00200042	0.111203	0.049384	0.122848	0.0588096	0.561949	0.952826	0.0170868	0.148579	0.373415	0.0423728	0.00116775	0.00485029	0.0903946	0.391441	0.868829	-0.0230626	0.122797	0.315977	0.0401947	0.0397287	0.0956774	0.0496931	0.0531939	0.514541	0.170985	0.0181946	0.149884	0.205394	0.0245316	0.0940232	0.18998	0.180439	0.942294	0.121112	0.0232535	0.333106	0.193761	0.000634361	0.00576691	0.27424	0.816701	0.981016	0.0219935	0.0831548	0.494593	-0.131292	0.897466	0.95582	-0.00986331	0.103379	0.446832	0.0451048	0.00111815	0.00499922	0.0907901	0.00555185	0.0122865	0.077622	0.0647274	0.541792	0.0580246	0.000205414	0.00149509	0.114916	0.753913	0.808258	0.00951884	0.242738	0.879471	0.049682	0.0114408	0.0452375	0.0990726	0.369558	0.475449	-0.031629
RAD52	N/A	N/A	N/A	N/A	N/A	N/A	N/A	N/A	N/A	N/A	N/A	N/A	0.920303	0.995146	-0.00444234	0.808322	0.941218	-0.0112758	0.566163	0.98525	-0.013565	0.392537	0.799182	-0.0190208	0.275009	0.582921	0.0307433	0.800201	0.953559	0.00312605	0.280539	0.495869	-0.0125489	0.114919	0.235406	-0.0178738	0.780655	0.981066	0.00307979	0.398005	0.655949	0.0097843	0.2859	0.441187	0.0116463	0.962532	0.992161	-0.00045622	0.783288	0.898583	-0.00255199	0.492112	0.635296	0.00616318	0.268985	0.793861	-0.0454283	0.0504721	0.260348	-0.0730415	0.0626361	0.179792	-0.0655878	0.702859	0.982676	0.0129525	0.964701	0.993521	0.001656	0.648054	0.790219	0.0144335	0.343955	0.871413	0.0311505	0.60288	0.887966	0.0113291	0.857301	0.937901	0.00408228	0.20365	0.588543	0.0111177	0.494517	0.646729	0.0057804	0.0967156	0.154743	0.0149712	0.184914	0.703739	0.0134577	0.521635	0.684801	-0.00574682	0.0967119	0.150031	-0.0142102	0.409719	0.922709	-0.00911349	0.273162	0.454384	-0.011549	0.255196	0.352104	-0.010484
ERC1	0.974032	0.999065	-0.00808516	0.96623	0.994943	0.00865755	0.43127	0.817922	-0.158168	0.388586	0.953241	-0.116449	0.153086	0.710971	-0.174342	0.227562	0.618069	-0.151972	0.452568	0.972951	-0.0613293	0.593116	0.890442	0.0434072	0.931615	0.979277	-0.00643012	0.795738	0.952008	0.00859755	0.795094	0.897992	0.00833922	0.0723638	0.16447	-0.0562259	0.18792	0.836367	-0.04303	0.236016	0.493289	-0.0387597	0.0272885	0.0719432	-0.0694846	0.493636	0.900435	0.0188509	0.927661	0.969083	0.0023811	0.115275	0.22367	-0.0382751	0.973203	0.996323	0.0032461	0.637472	0.850299	-0.0445095	0.150658	0.327939	-0.134257	0.20348	0.942985	0.124211	0.325936	0.745038	0.0960687	0.147564	0.311266	-0.132773	0.293657	0.855022	-0.120991	0.300288	0.741795	-0.0991359	0.00753103	0.0526801	-0.241764	0.0346376	0.264902	0.0631652	0.800187	0.878953	0.00778946	1.17049e-05	4.02584e-05	0.133083	0.727893	0.947155	-0.0129049	0.576361	0.72677	0.0205411	0.347664	0.436193	-0.0346264	0.700161	0.971531	0.0176952	0.96784	0.983707	0.00175407	0.150331	0.228413	-0.0572231
LINC00942	N/A	N/A	N/A	N/A	N/A	N/A	N/A	N/A	N/A	N/A	N/A	N/A	N/A	N/A	N/A	N/A	N/A	N/A	N/A	N/A	N/A	N/A	N/A	N/A	N/A	N/A	N/A	N/A	N/A	N/A	N/A	N/A	N/A	N/A	N/A	N/A	N/A	N/A	N/A	N/A	N/A	N/A	N/A	N/A	N/A	N/A	N/A	N/A	N/A	N/A	N/A	N/A	N/A	N/A	N/A	N/A	N/A	N/A	N/A	N/A	N/A	N/A	N/A	N/A	N/A	N/A	N/A	N/A	N/A	N/A	N/A	N/A	N/A	N/A	N/A	N/A	N/A	N/A	N/A	N/A	N/A	N/A	N/A	N/A	8.48649e-08	8.89699e-07	0.0184433	2.02501e-05	6.73605e-05	0.014225	N/A	N/A	N/A	N/A	N/A	N/A	N/A	N/A	N/A	N/A	N/A	N/A	N/A	N/A	N/A	5.56799e-06	2.40628e-05	0.0250104
WNT5B	N/A	N/A	N/A	N/A	N/A	N/A	N/A	N/A	N/A	N/A	N/A	N/A	N/A	N/A	N/A	N/A	N/A	N/A	N/A	N/A	N/A	N/A	N/A	N/A	N/A	N/A	N/A	0.670035	0.913252	0.00268873	0.958388	0.982421	-0.00032165	0.574685	0.72717	0.00352883	0.68001	0.968915	-0.00250994	0.214161	0.465615	-0.00686532	0.413753	0.571446	-0.00497635	0.391629	0.868941	-0.00453898	0.044119	0.162472	-0.00929167	0.17138	0.301238	-0.00628513	N/A	N/A	N/A	N/A	N/A	N/A	N/A	N/A	N/A	N/A	N/A	N/A	N/A	N/A	N/A	N/A	N/A	N/A	N/A	N/A	N/A	N/A	N/A	N/A	0.622783	0.810834	-0.0124348	0.926544	0.985007	0.000618606	0.497541	0.649278	0.00434716	0.851028	0.890978	-0.00102561	0.00755512	0.258988	0.0380173	0.201494	0.363823	0.0150315	0.411229	0.500295	0.0091592	0.472358	0.936746	-0.0141784	0.000727996	0.00507012	-0.0453597	0.0141283	0.0299768	-0.0341331
FBXL14	N/A	N/A	N/A	N/A	N/A	N/A	N/A	N/A	N/A	N/A	N/A	N/A	N/A	N/A	N/A	N/A	N/A	N/A	0.0696542	0.951997	-0.055024	0.307857	0.748516	-0.0318812	0.378556	0.674333	-0.0255526	0.75701	0.938306	0.00375805	0.894532	0.950808	-0.00155062	0.193452	0.345475	-0.0145144	0.203962	0.847739	-0.0155382	0.893681	0.958938	-0.00168844	0.534424	0.678076	-0.00741452	0.208022	0.782821	0.0150737	0.0657563	0.212798	0.0212997	0.389815	0.541524	-0.00880703	0.437231	0.886719	-0.0241229	0.0248037	0.17716	-0.062149	0.0307271	0.110124	-0.0563127	0.0666299	0.889606	0.0598347	0.475899	0.834668	0.0203027	0.159849	0.327805	0.0397599	0.772399	0.970578	0.0106338	0.480081	0.838478	-0.0215073	0.790049	0.904085	-0.00808471	0.496018	0.811201	-0.00541023	0.825345	0.89512	0.00177624	0.888854	0.919797	-0.00106378	0.30357	0.795532	-0.0104317	0.0757194	0.181379	-0.0170688	0.167183	0.237763	-0.0132341	0.525419	0.943546	0.00637926	0.240824	0.418939	0.010928	0.921243	0.945222	0.000844901
ADIPOR2	0.611634	0.995597	0.0924265	0.93218	0.99059	0.0122369	0.823803	0.956298	0.0327161	0.74705	0.987759	-0.0312248	0.699873	0.950051	0.0334605	0.537239	0.839037	0.0558032	0.281959	0.962451	0.0630891	0.471235	0.840889	0.0412915	0.806257	0.933956	-0.0125892	0.0512762	0.407267	0.0389668	0.0127698	0.0540621	0.0481356	0.0102438	0.034448	0.0501395	0.495823	0.940987	0.0134539	0.111119	0.314248	0.0318953	0.000947534	0.00402512	0.0644608	0.88932	0.983324	0.00224233	0.014295	0.0727222	0.0400294	0.114745	0.222885	0.023667	0.355702	0.8566	0.0559631	0.0710218	0.308384	0.109729	0.273738	0.481694	0.0653252	0.0310551	0.889606	0.130713	0.0134675	0.275317	0.148006	0.950959	0.976002	-0.00307151	0.453236	0.903989	-0.042103	0.247978	0.704574	-0.0575571	0.047473	0.178289	-0.0857547	0.769339	0.931753	-0.00584361	0.544171	0.687356	0.0121402	0.337865	0.437715	0.0186338	0.961952	0.993294	-0.00103835	0.765396	0.862603	-0.00665257	0.411988	0.501015	0.0185148	0.735156	0.978374	-0.00827182	0.146	0.299805	0.0329047	0.70602	0.779063	0.00819403
ENSG00000285627	N/A	N/A	N/A	N/A	N/A	N/A	N/A	N/A	N/A	N/A	N/A	N/A	N/A	N/A	N/A	N/A	N/A	N/A	N/A	N/A	N/A	N/A	N/A	N/A	N/A	N/A	N/A	0.11344	0.540557	0.00386104	N/A	N/A	N/A	N/A	N/A	N/A	N/A	N/A	N/A	N/A	N/A	N/A	N/A	N/A	N/A	N/A	N/A	N/A	N/A	N/A	N/A	N/A	N/A	N/A	N/A	N/A	N/A	N/A	N/A	N/A	N/A	N/A	N/A	N/A	N/A	N/A	N/A	N/A	N/A	N/A	N/A	N/A	N/A	N/A	N/A	N/A	N/A	N/A	N/A	N/A	N/A	N/A	N/A	N/A	N/A	N/A	N/A	N/A	N/A	N/A	N/A	N/A	N/A	N/A	N/A	N/A	N/A	N/A	N/A	N/A	N/A	N/A	N/A	N/A	N/A	N/A	N/A	N/A
CACNA2D4	N/A	N/A	N/A	N/A	N/A	N/A	N/A	N/A	N/A	N/A	N/A	N/A	N/A	N/A	N/A	N/A	N/A	N/A	N/A	N/A	N/A	N/A	N/A	N/A	N/A	N/A	N/A	0.531104	0.859557	-0.00264071	0.361933	0.579142	0.004427	0.112341	0.231552	-0.0058579	0.686218	0.970165	0.00163443	0.988062	0.995488	-5.75845e-05	0.246977	0.396537	-0.00394919	0.221745	0.790986	-0.00533588	0.330276	0.569276	-0.00409792	0.00999515	0.0302327	-0.00909975	N/A	N/A	N/A	N/A	N/A	N/A	N/A	N/A	N/A	N/A	N/A	N/A	N/A	N/A	N/A	N/A	N/A	N/A	N/A	N/A	N/A	N/A	N/A	N/A	N/A	N/A	N/A	0.838795	0.959579	0.00102061	0.39859	0.558819	0.00437424	0.428828	0.527674	-0.00352808	0.852862	0.973853	0.00140971	0.738415	0.844141	0.0024344	0.000146142	0.000427103	-0.023916	0.566439	0.952287	0.00799306	0.47667	0.648896	0.00862483	1.4745e-06	6.97299e-06	-0.0459799
LINC00940	N/A	N/A	N/A	N/A	N/A	N/A	N/A	N/A	N/A	N/A	N/A	N/A	N/A	N/A	N/A	N/A	N/A	N/A	N/A	N/A	N/A	N/A	N/A	N/A	N/A	N/A	N/A	0.0501002	0.404618	0.00411695	N/A	N/A	N/A	N/A	N/A	N/A	0.794502	0.983647	0.000627779	N/A	N/A	N/A	N/A	N/A	N/A	N/A	N/A	N/A	N/A	N/A	N/A	N/A	N/A	N/A	N/A	N/A	N/A	N/A	N/A	N/A	N/A	N/A	N/A	N/A	N/A	N/A	N/A	N/A	N/A	N/A	N/A	N/A	N/A	N/A	N/A	N/A	N/A	N/A	N/A	N/A	N/A	N/A	N/A	N/A	N/A	N/A	N/A	N/A	N/A	N/A	N/A	N/A	N/A	N/A	N/A	N/A	N/A	N/A	N/A	N/A	N/A	N/A	N/A	N/A	N/A	N/A	N/A	N/A
DCP1B	0.04491	0.912749	-0.301798	0.171077	0.691472	-0.184122	0.210039	0.673165	-0.171262	0.670465	0.98607	-0.0367564	0.549585	0.92035	-0.0439235	0.635389	0.874044	-0.0377137	0.0783179	0.951997	-0.0783545	0.203847	0.660412	-0.0561903	0.591436	0.827961	0.0241794	0.54282	0.865022	0.0149803	0.472614	0.674641	0.0174096	0.0201059	0.0600413	0.0551065	0.0414483	0.646825	-0.0523946	0.0291558	0.130592	-0.0554795	0.670383	0.784045	-0.0107038	0.915035	0.9874	0.00202827	0.743616	0.875862	0.00598183	0.00898205	0.0275351	0.0459581	0.852637	0.982756	0.00809799	0.278318	0.600684	0.0495461	0.0766166	0.206985	0.080305	0.603533	0.976815	0.0241899	0.22053	0.66196	0.056896	0.0168216	0.0690334	0.110289	0.0177832	0.611348	-0.100604	0.195229	0.655054	-0.0573196	0.671798	0.840027	0.017426	0.621056	0.874295	-0.00642107	0.13171	0.251695	-0.0187243	0.210733	0.297423	0.0164159	0.362514	0.821112	0.0114127	0.0863732	0.199516	-0.0202406	0.00251177	0.00583429	0.0414785	0.359821	0.911359	-0.0120851	0.482733	0.654271	-0.00854548	0.983599	0.988917	0.000244811
CACNA1C	N/A	N/A	N/A	N/A	N/A	N/A	N/A	N/A	N/A	N/A	N/A	N/A	N/A	N/A	N/A	N/A	N/A	N/A	N/A	N/A	N/A	N/A	N/A	N/A	N/A	N/A	N/A	0.733624	0.932156	0.00344352	0.263595	0.477037	-0.0107136	0.490843	0.657287	-0.00640129	0.934625	0.995991	0.000794986	0.319666	0.584394	-0.0093669	0.217577	0.361808	-0.0109959	0.801071	0.969242	-0.00204519	0.904863	0.958514	0.000943189	0.364603	0.515739	-0.00610589	N/A	N/A	N/A	N/A	N/A	N/A	0.149892	0.327073	0.0313792	N/A	N/A	N/A	N/A	N/A	N/A	N/A	N/A	N/A	N/A	N/A	N/A	N/A	N/A	N/A	N/A	N/A	N/A	0.521854	0.824274	-0.00331774	0.00191897	0.00801117	0.0227524	1.20634e-16	1.03271e-15	0.106394	N/A	N/A	N/A	0.0038232	0.0179017	0.0158413	6.46983e-08	2.986e-07	0.0578853	0.326829	0.906792	-0.00902267	0.747974	0.85201	-0.00255104	0.00387136	0.0095802	0.0347515
CACNA1C-AS2	N/A	N/A	N/A	N/A	N/A	N/A	N/A	N/A	N/A	N/A	N/A	N/A	N/A	N/A	N/A	N/A	N/A	N/A	N/A	N/A	N/A	N/A	N/A	N/A	N/A	N/A	N/A	N/A	N/A	N/A	N/A	N/A	N/A	N/A	N/A	N/A	0.098801	0.765618	-0.00426498	N/A	N/A	N/A	0.0173159	0.0495463	-0.00562857	0.87202	0.980676	0.000702945	0.00119413	0.010584	-0.0107431	4.99921e-05	0.000282684	-0.0118482	N/A	N/A	N/A	N/A	N/A	N/A	N/A	N/A	N/A	N/A	N/A	N/A	N/A	N/A	N/A	N/A	N/A	N/A	N/A	N/A	N/A	N/A	N/A	N/A	N/A	N/A	N/A	N/A	N/A	N/A	N/A	N/A	N/A	N/A	N/A	N/A	N/A	N/A	N/A	N/A	N/A	N/A	N/A	N/A	N/A	N/A	N/A	N/A	N/A	N/A	N/A	N/A	N/A	N/A
CACNA1C-AS1	N/A	N/A	N/A	N/A	N/A	N/A	N/A	N/A	N/A	N/A	N/A	N/A	N/A	N/A	N/A	N/A	N/A	N/A	N/A	N/A	N/A	N/A	N/A	N/A	N/A	N/A	N/A	0.308555	0.733291	0.00503077	0.20497	0.406286	-0.00451544	0.00148912	0.0065929	-0.00924125	0.405593	0.916916	-0.0036312	0.081613	0.260101	-0.00692616	0.00971179	0.0303391	-0.00962918	0.203374	0.779284	-0.00488384	0.102169	0.281632	-0.00576576	3.60913e-05	0.000210367	-0.0112825	N/A	N/A	N/A	N/A	N/A	N/A	N/A	N/A	N/A	N/A	N/A	N/A	N/A	N/A	N/A	N/A	N/A	N/A	N/A	N/A	N/A	N/A	N/A	N/A	N/A	N/A	N/A	N/A	N/A	N/A	N/A	N/A	N/A	N/A	N/A	N/A	N/A	N/A	N/A	N/A	N/A	N/A	N/A	N/A	N/A	N/A	N/A	N/A	N/A	N/A	N/A	N/A	N/A	N/A
FKBP4	N/A	N/A	N/A	N/A	N/A	N/A	0.669078	0.913215	0.047952	0.295032	0.937293	-0.0786754	0.640188	0.937909	-0.0335999	0.913021	0.975603	-0.00775339	0.45617	0.972951	-0.0345059	0.752718	0.939905	-0.0143604	0.860775	0.951828	0.00789702	0.591333	0.885771	-0.00587361	0.000419986	0.00330842	0.0419584	0.000198335	0.00112005	0.0429337	0.630544	0.965013	0.00604115	0.000806458	0.00892771	0.043887	7.46205e-07	6.05777e-06	0.0659342	0.0012964	0.128615	0.0410401	4.67637e-06	9.39574e-05	0.0573577	6.57681e-06	4.44818e-05	0.0526888	0.422945	0.881748	-0.0384619	0.0105834	0.110805	0.136461	0.000229635	0.00257283	0.202166	0.141332	0.926893	-0.0879754	0.232903	0.674824	0.0760677	0.000159806	0.00187557	0.23926	0.594118	0.93735	-0.0357389	0.0451346	0.394831	0.139955	0.00475103	0.0376367	0.177449	0.0153264	0.171803	0.0397336	0.0193793	0.0564461	0.0389208	0.874903	0.909334	0.00246031	0.779867	0.957453	-0.00636011	9.02812e-05	0.000733891	0.0936346	0.891051	0.918612	-0.00317843	0.544371	0.948044	0.018151	0.202331	0.37401	0.0362049	0.702462	0.776217	-0.0101545
ITFG2-AS1	N/A	N/A	N/A	N/A	N/A	N/A	N/A	N/A	N/A	N/A	N/A	N/A	N/A	N/A	N/A	N/A	N/A	N/A	N/A	N/A	N/A	N/A	N/A	N/A	N/A	N/A	N/A	0.715046	0.92659	-0.00310906	0.143927	0.319975	-0.0115904	0.017067	0.0525206	-0.0172551	0.735423	0.976524	0.00251921	0.409994	0.666939	-0.00606227	0.266157	0.419027	-0.0077837	0.130378	0.708987	0.0109358	0.607237	0.791999	-0.00333002	0.0435597	0.103402	-0.0112171	0.139481	0.681043	-0.0352183	0.461408	0.747476	-0.0180198	0.145673	0.32143	-0.034356	0.710279	0.982676	-0.00993214	N/A	N/A	N/A	N/A	N/A	N/A	N/A	N/A	N/A	N/A	N/A	N/A	N/A	N/A	N/A	0.493157	0.809706	0.00223204	0.44763	0.60435	0.00255659	0.211333	0.298176	0.00489602	N/A	N/A	N/A	N/A	N/A	N/A	N/A	N/A	N/A	N/A	N/A	N/A	N/A	N/A	N/A	N/A	N/A	N/A
ITFG2	0.195746	0.94635	0.188858	0.424	0.838871	-0.0871107	0.145586	0.616087	-0.144632	0.905278	0.994153	0.0103104	0.945186	0.996567	0.00507448	0.547149	0.842022	-0.0446891	0.721312	0.990975	-0.0201566	0.86167	0.969292	0.00962301	0.50642	0.775534	0.0352137	0.673364	0.914239	0.00835743	0.204638	0.405885	-0.024347	1.75018e-05	0.000123166	-0.0766947	0.846562	0.989067	-0.0039275	0.0319055	0.139188	-0.0427095	0.0020703	0.00800055	-0.0589375	0.437743	0.883224	0.0147657	0.0106513	0.0586589	-0.0453336	0.000131028	0.000676418	-0.0621342	0.523214	0.914698	-0.0366316	0.494422	0.770437	-0.0389398	0.338429	0.549459	-0.0534523	0.0093662	0.839661	-0.143665	0.120675	0.554383	-0.0886168	0.00261112	0.0173016	-0.154345	0.852321	0.986078	-0.0123098	0.590142	0.882685	0.0305733	0.284104	0.524947	-0.0531917	0.361527	0.730743	0.0117583	0.10214	0.208012	0.0221272	0.212155	0.29918	0.0162343	0.447623	0.856477	-0.00973811	0.00726738	0.0298691	-0.0334254	0.0646244	0.10634	-0.0229757	0.168637	0.840583	-0.019701	0.00457411	0.0223933	-0.0364105	0.0245347	0.048503	-0.0286412
NRIP2	N/A	N/A	N/A	N/A	N/A	N/A	N/A	N/A	N/A	N/A	N/A	N/A	N/A	N/A	N/A	N/A	N/A	N/A	N/A	N/A	N/A	N/A	N/A	N/A	N/A	N/A	N/A	N/A	N/A	N/A	0.214997	0.418696	0.00292867	0.162426	0.304535	0.00313283	0.776932	0.980679	-0.000905256	0.465146	0.710988	-0.00198965	0.0925112	0.189817	-0.00407598	N/A	N/A	N/A	N/A	N/A	N/A	N/A	N/A	N/A	N/A	N/A	N/A	N/A	N/A	N/A	N/A	N/A	N/A	N/A	N/A	N/A	N/A	N/A	N/A	N/A	N/A	N/A	N/A	N/A	N/A	N/A	N/A	N/A	N/A	N/A	N/A	N/A	N/A	N/A	N/A	N/A	N/A	0.0167584	0.0333094	0.0103046	N/A	N/A	N/A	N/A	N/A	N/A	N/A	N/A	N/A	N/A	N/A	N/A	N/A	N/A	N/A	N/A	N/A	N/A
FOXM1	N/A	N/A	N/A	N/A	N/A	N/A	N/A	N/A	N/A	N/A	N/A	N/A	N/A	N/A	N/A	N/A	N/A	N/A	N/A	N/A	N/A	N/A	N/A	N/A	N/A	N/A	N/A	0.0605077	0.43097	-0.00628673	0.186713	0.382491	-0.00456962	0.002495	0.0103316	-0.00841939	0.429789	0.920738	-0.00231245	0.376585	0.637201	0.0031253	0.104351	0.208112	-0.00432502	N/A	N/A	N/A	0.114044	0.301866	-0.00342452	0.392678	0.544502	-0.00180031	N/A	N/A	N/A	N/A	N/A	N/A	N/A	N/A	N/A	N/A	N/A	N/A	N/A	N/A	N/A	N/A	N/A	N/A	N/A	N/A	N/A	N/A	N/A	N/A	N/A	N/A	N/A	N/A	N/A	N/A	N/A	N/A	N/A	N/A	N/A	N/A	N/A	N/A	N/A	N/A	N/A	N/A	N/A	N/A	N/A	N/A	N/A	N/A	N/A	N/A	N/A	N/A	N/A	N/A
RHNO1	N/A	N/A	N/A	N/A	N/A	N/A	N/A	N/A	N/A	N/A	N/A	N/A	N/A	N/A	N/A	N/A	N/A	N/A	0.288668	0.962451	0.0311959	0.0383975	0.368433	0.0666521	0.180972	0.47393	0.0370973	0.579138	0.881473	-0.00480657	0.225126	0.431378	0.0109191	0.922814	0.957366	0.000799658	0.747295	0.977032	0.00284581	0.0287572	0.129507	0.020386	0.369706	0.528546	0.00760044	0.228139	0.795391	0.0121939	0.0662784	0.213953	0.0178797	0.0681521	0.148049	0.0167018	0.296091	0.820948	-0.0221664	0.994189	0.997984	0.000168716	0.652021	0.804177	-0.00978592	N/A	N/A	N/A	N/A	N/A	N/A	0.450762	0.636247	-0.0167258	0.000801524	0.313818	0.114343	0.0626281	0.448334	0.0431676	0.230667	0.462577	0.0241384	0.443368	0.784739	0.00520346	0.0686122	0.152276	0.013367	0.00253784	0.00602791	-0.0168325	0.731175	0.94742	0.00301889	0.057113	0.147053	-0.0155712	2.28396e-06	8.688e-06	-0.0347602	0.784494	0.983884	0.00296354	0.0490797	0.135778	-0.0176768	0.0120749	0.0260707	-0.0241198
TULP3	N/A	N/A	N/A	N/A	N/A	N/A	N/A	N/A	N/A	0.198211	0.917214	0.0707692	0.663812	0.940735	0.019768	0.933699	0.979979	0.00371752	0.460143	0.972951	-0.0267146	0.20019	0.65651	-0.0425449	0.374282	0.669422	-0.0278911	0.518343	0.852593	0.00708595	0.167517	0.356065	0.0149812	0.527036	0.688673	0.00664838	0.988251	0.999249	-0.000169005	0.224077	0.477627	0.0143213	0.616346	0.741417	0.00561457	0.0369465	0.52217	-0.0210143	0.551493	0.755065	0.00626086	0.693569	0.796839	0.00386647	0.975089	0.996346	0.0010934	0.742258	0.90177	0.0103351	0.426022	0.630016	-0.0217683	0.740884	0.982676	0.00917	0.475928	0.834668	0.0185384	0.45605	0.641097	0.01863	0.0795686	0.716514	-0.0668847	0.880475	0.979713	-0.00593088	0.0784536	0.245995	-0.0579011	0.755911	0.926365	-0.00255351	0.766217	0.854229	-0.00245793	0.872287	0.907628	-0.00132594	0.179768	0.699149	0.0167105	0.862306	0.92219	0.00223044	0.111327	0.168957	-0.0188233	0.314847	0.903829	-0.0164535	0.162105	0.32235	-0.01918	3.86817e-05	0.000144652	-0.0526145
TSPAN9	N/A	N/A	N/A	N/A	N/A	N/A	N/A	N/A	N/A	N/A	N/A	N/A	N/A	N/A	N/A	N/A	N/A	N/A	N/A	N/A	N/A	N/A	N/A	N/A	N/A	N/A	N/A	0.245754	0.679979	0.00483603	0.695767	0.838106	0.00137773	0.183575	0.332311	0.00574214	0.487473	0.93956	-0.00361079	0.0601688	0.214499	-0.00918401	0.100384	0.202027	-0.00769929	0.293645	0.832283	-0.00367038	0.226368	0.458002	-0.00398226	0.221714	0.364013	-0.00362956	N/A	N/A	N/A	N/A	N/A	N/A	N/A	N/A	N/A	N/A	N/A	N/A	N/A	N/A	N/A	N/A	N/A	N/A	N/A	N/A	N/A	N/A	N/A	N/A	N/A	N/A	N/A	N/A	N/A	N/A	N/A	N/A	N/A	N/A	N/A	N/A	N/A	N/A	N/A	N/A	N/A	N/A	N/A	N/A	N/A	N/A	N/A	N/A	N/A	N/A	N/A	N/A	N/A	N/A
CRACR2A	0.217677	0.948097	0.176687	0.55708	0.902507	0.0739069	0.231632	0.697241	0.151548	0.650923	0.983669	-0.0473488	0.926304	0.995172	-0.00848442	0.889123	0.968524	-0.0142678	0.103244	0.953132	-0.0867301	0.5715	0.882964	0.0319874	0.113194	0.380483	-0.0766441	0.289715	0.718606	-0.0204214	0.381073	0.597062	-0.0162404	0.10523	0.220623	-0.0292286	0.313668	0.886237	-0.0190887	0.0216151	0.105321	0.0455135	0.313112	0.470068	-0.0183926	0.131586	0.710294	0.0219516	0.504082	0.719113	-0.00895786	0.0578132	0.12991	-0.0232148	0.674096	0.947621	-0.0205292	0.877433	0.959502	-0.0072557	0.715279	0.846622	-0.0167175	0.423259	0.959647	-0.0381694	0.450046	0.822617	0.0400349	0.281461	0.474345	0.0537821	0.0561924	0.691155	0.0773475	0.303117	0.743938	0.0307492	0.686759	0.848571	0.0121973	0.754731	0.925828	0.00298267	0.0229922	0.0647961	-0.020389	8.43904e-05	0.000257259	-0.0317267	0.547917	0.890253	0.00603132	0.202047	0.364468	-0.0126266	0.0370244	0.0648156	-0.0194609	0.481972	0.936746	0.00683464	0.371463	0.552833	-0.00848351	0.000814334	0.00235611	-0.0219489
ENSG00000283138	N/A	N/A	N/A	N/A	N/A	N/A	N/A	N/A	N/A	N/A	N/A	N/A	N/A	N/A	N/A	N/A	N/A	N/A	N/A	N/A	N/A	N/A	N/A	N/A	N/A	N/A	N/A	0.665386	0.911073	0.00139858	0.949301	0.978742	-0.000176052	0.475999	0.644023	-0.00200555	0.0142872	0.499802	-0.00642943	0.258961	0.518588	-0.00340946	0.0245108	0.0658111	-0.00594681	N/A	N/A	N/A	N/A	N/A	N/A	N/A	N/A	N/A	N/A	N/A	N/A	N/A	N/A	N/A	N/A	N/A	N/A	N/A	N/A	N/A	N/A	N/A	N/A	N/A	N/A	N/A	N/A	N/A	N/A	N/A	N/A	N/A	N/A	N/A	N/A	N/A	N/A	N/A	N/A	N/A	N/A	N/A	N/A	N/A	N/A	N/A	N/A	N/A	N/A	N/A	N/A	N/A	N/A	N/A	N/A	N/A	N/A	N/A	N/A	N/A	N/A	N/A
PARP11	0.517912	0.984311	-0.138907	0.0653804	0.542264	-0.298895	0.00990924	0.224326	-0.379093	0.913583	0.994153	-0.0116769	0.486475	0.902615	-0.0718441	0.445347	0.790956	-0.0766061	0.857404	0.995707	-0.0125746	0.258466	0.707669	-0.0744854	0.729609	0.901799	-0.0218877	0.0536275	0.413127	-0.0551147	6.06352e-40	1.58383e-37	-0.345395	4.1674e-74	8.94302e-72	-0.444902	0.00725561	0.416118	-0.0747819	0.000532538	0.0064581	-0.0963041	2.40933e-11	3.61262e-10	-0.173917	0.00350331	0.208536	-0.0649937	5.62881e-11	3.35802e-09	-0.136921	1.80798e-19	5.70194e-18	-0.17164	0.422184	0.881748	-0.0659208	0.00148966	0.0337999	-0.237256	0.000100209	0.00131081	-0.290619	0.464276	0.963471	0.0631898	0.866549	0.967913	0.0139727	0.0439192	0.136033	-0.151092	0.041282	0.666758	-0.177164	0.000124312	0.0182041	-0.253962	0.000319286	0.00524707	-0.234951	0.365636	0.732967	0.0226925	6.77956e-13	1.41514e-11	-0.171643	1.21409e-58	4.51118e-57	-0.337081	0.653636	0.922981	0.0095204	0.0138661	0.0496996	-0.0499256	0.0265589	0.048381	-0.0458142	0.778314	0.983342	0.00605321	0.256692	0.436589	-0.0240156	0.0354305	0.0669199	-0.0398292
PARP11-AS1	N/A	N/A	N/A	N/A	N/A	N/A	N/A	N/A	N/A	N/A	N/A	N/A	N/A	N/A	N/A	N/A	N/A	N/A	N/A	N/A	N/A	N/A	N/A	N/A	N/A	N/A	N/A	0.56628	0.876278	0.00414972	0.551255	0.738177	0.00447431	0.296676	0.466743	-0.00722199	0.492851	0.940125	-0.00523079	0.308539	0.572688	-0.0073755	0.0782241	0.166705	-0.0127041	0.221766	0.790986	-0.00856045	0.215915	0.445176	-0.00822837	0.304283	0.454438	-0.00643214	N/A	N/A	N/A	N/A	N/A	N/A	N/A	N/A	N/A	N/A	N/A	N/A	N/A	N/A	N/A	N/A	N/A	N/A	N/A	N/A	N/A	N/A	N/A	N/A	N/A	N/A	N/A	N/A	N/A	N/A	N/A	N/A	N/A	N/A	N/A	N/A	N/A	N/A	N/A	N/A	N/A	N/A	N/A	N/A	N/A	N/A	N/A	N/A	N/A	N/A	N/A	N/A	N/A	N/A
ENSG00000288729	N/A	N/A	N/A	N/A	N/A	N/A	N/A	N/A	N/A	N/A	N/A	N/A	N/A	N/A	N/A	N/A	N/A	N/A	N/A	N/A	N/A	N/A	N/A	N/A	N/A	N/A	N/A	0.901801	0.97941	0.000457784	0.489286	0.689947	-0.00243299	0.032105	0.0874762	-0.00598615	0.289658	0.879586	-0.00290595	0.866221	0.949588	-0.000626012	0.506826	0.654136	-0.00188506	N/A	N/A	N/A	0.23912	0.474295	0.00272605	N/A	N/A	N/A	N/A	N/A	N/A	N/A	N/A	N/A	N/A	N/A	N/A	N/A	N/A	N/A	N/A	N/A	N/A	N/A	N/A	N/A	N/A	N/A	N/A	N/A	N/A	N/A	N/A	N/A	N/A	N/A	N/A	N/A	N/A	N/A	N/A	N/A	N/A	N/A	N/A	N/A	N/A	N/A	N/A	N/A	N/A	N/A	N/A	N/A	N/A	N/A	N/A	N/A	N/A	N/A	N/A	N/A
ENSG00000289105	N/A	N/A	N/A	N/A	N/A	N/A	N/A	N/A	N/A	N/A	N/A	N/A	N/A	N/A	N/A	N/A	N/A	N/A	N/A	N/A	N/A	N/A	N/A	N/A	N/A	N/A	N/A	0.388079	0.783645	-0.00257777	N/A	N/A	N/A	N/A	N/A	N/A	N/A	N/A	N/A	N/A	N/A	N/A	N/A	N/A	N/A	N/A	N/A	N/A	N/A	N/A	N/A	N/A	N/A	N/A	N/A	N/A	N/A	N/A	N/A	N/A	N/A	N/A	N/A	N/A	N/A	N/A	N/A	N/A	N/A	N/A	N/A	N/A	N/A	N/A	N/A	N/A	N/A	N/A	N/A	N/A	N/A	N/A	N/A	N/A	N/A	N/A	N/A	N/A	N/A	N/A	N/A	N/A	N/A	N/A	N/A	N/A	N/A	N/A	N/A	N/A	N/A	N/A	N/A	N/A	N/A	N/A	N/A	N/A
CCND2-AS1	N/A	N/A	N/A	N/A	N/A	N/A	N/A	N/A	N/A	N/A	N/A	N/A	N/A	N/A	N/A	N/A	N/A	N/A	N/A	N/A	N/A	N/A	N/A	N/A	N/A	N/A	N/A	0.936954	0.985346	0.000305952	0.543083	0.73349	0.00254886	0.0774518	0.173362	0.00839208	0.520742	0.943618	-0.00169225	0.0532786	0.196917	0.00786586	0.265893	0.418736	0.00344871	0.998115	0.999465	5.9119e-06	0.912542	0.962167	-0.000265383	0.499488	0.641979	-0.00145449	N/A	N/A	N/A	N/A	N/A	N/A	N/A	N/A	N/A	N/A	N/A	N/A	N/A	N/A	N/A	N/A	N/A	N/A	N/A	N/A	N/A	N/A	N/A	N/A	N/A	N/A	N/A	N/A	N/A	N/A	N/A	N/A	N/A	N/A	N/A	N/A	N/A	N/A	N/A	N/A	N/A	N/A	N/A	N/A	N/A	N/A	N/A	N/A	N/A	N/A	N/A	N/A	N/A	N/A
CCND2	0.918666	0.999065	0.0298131	0.330243	0.795296	-0.210771	0.0109549	0.237445	-0.501524	0.0461005	0.839424	-0.283201	0.30628	0.820778	-0.149891	0.54227	0.841335	-0.0945584	0.935452	0.999259	-0.00700289	0.616659	0.898074	-0.0409591	0.187692	0.482698	0.116894	0.294854	0.722574	0.0289643	0.127205	0.294332	-0.0405539	3.54275e-20	1.31711e-18	-0.225366	0.155842	0.818756	-0.0366494	0.000483475	0.00596222	-0.0896077	6.74802e-13	1.20666e-11	-0.171982	0.153761	0.735056	-0.0313605	0.0385237	0.147979	-0.0433141	2.38707e-05	0.000144653	-0.0807005	0.559091	0.922859	0.0432158	0.857748	0.951868	-0.0133034	0.397546	0.606769	0.0635884	0.657717	0.982676	0.0395396	0.0652688	0.465502	-0.149004	0.676291	0.809533	-0.0348155	0.0719222	0.708516	-0.162943	0.566599	0.871445	0.0564364	0.878442	0.945848	0.0134176	0.394535	0.75124	-0.00959514	0.117833	0.232019	-0.0170315	0.63049	0.709568	-0.00528915	0.53636	0.886322	0.00942706	0.0532555	0.139555	-0.0270072	0.0175048	0.0334739	0.0405377	0.87861	0.996628	0.00303227	0.53211	0.693993	-0.0125123	0.0846483	0.140643	-0.0269511
TIGAR	0.980834	0.999065	-0.00309536	0.269574	0.759688	0.144417	0.017846	0.303168	0.370021	0.259125	0.928136	0.117998	0.349257	0.841452	0.083348	1.61598e-06	0.000522351	0.510794	0.0923557	0.953132	0.0961365	0.00234109	0.106701	0.178736	1.21977e-07	1.8217e-05	0.327763	0.184541	0.626532	-0.0237829	7.90874e-07	1.34867e-05	0.0948406	3.34142e-36	2.77682e-34	0.264701	0.267929	0.871472	0.0200856	8.19782e-06	0.000197765	0.08499	5.37454e-62	1.67338e-59	0.355427	0.113726	0.695865	0.0264113	2.20682e-13	2.16646e-11	0.128383	2.49897e-67	6.96863e-65	0.32951	0.510434	0.911253	0.0339907	0.0280106	0.190533	0.113728	2.09514e-07	6.86885e-06	0.302969	0.521519	0.968646	0.0390582	0.257175	0.69381	0.0661665	2.56529e-06	6.30072e-05	0.295983	0.909305	0.988779	0.00681116	0.510692	0.854252	0.0354373	3.08674e-05	0.000877908	0.238421	0.0679805	0.375153	-0.0336697	0.941352	0.969034	-0.00139818	3.22097e-14	2.3949e-13	0.154276	0.411474	0.840425	-0.016533	0.126066	0.260616	0.0323665	3.81914e-06	1.41543e-05	0.103309	0.925741	0.998098	0.00231697	0.259249	0.439498	0.0272696	2.11017e-08	1.26791e-07	0.135091
C12orf4	N/A	N/A	N/A	0.308391	0.77665	0.0965768	0.709564	0.925406	0.035853	0.0283709	0.836199	-0.192003	0.316262	0.826308	-0.0861648	0.0383272	0.309416	-0.176145	0.910666	0.999259	-0.00574253	0.717379	0.928524	0.0179263	0.676007	0.871383	0.019708	0.328392	0.746495	0.0173542	0.0681976	0.191088	0.031654	0.0902361	0.195448	0.0289686	0.984477	0.99866	-0.000383333	0.511426	0.745805	-0.0128014	0.951229	0.970232	0.00115636	0.208773	0.782954	0.019937	0.866247	0.94107	-0.00253947	0.255239	0.401848	-0.0157043	0.485192	0.898806	0.030943	0.589285	0.830501	0.0237199	0.249175	0.4528	0.0518339	0.376703	0.954943	-0.0549507	0.86176	0.966781	0.011461	0.143904	0.306577	-0.0857192	0.706205	0.962776	-0.0192262	0.390871	0.795991	0.0452515	0.60872	0.801409	0.0227457	0.507315	0.816617	0.0126287	0.133583	0.254379	0.028713	0.103974	0.16438	0.0308301	0.0594185	0.533692	-0.0344651	0.933588	0.961797	-0.00162215	0.609802	0.686098	-0.00986588	0.387668	0.917773	-0.0187869	0.0504396	0.138674	-0.0401166	0.283971	0.385285	-0.0210391
RAD51AP1	N/A	N/A	N/A	N/A	N/A	N/A	N/A	N/A	N/A	N/A	N/A	N/A	N/A	N/A	N/A	N/A	N/A	N/A	N/A	N/A	N/A	N/A	N/A	N/A	N/A	N/A	N/A	0.988829	0.996917	-5.91967e-05	0.0163597	0.0649732	-0.00825248	0.0541811	0.131515	-0.00660172	0.382725	0.913673	-0.00439196	0.0140559	0.077583	-0.0114248	0.0377706	0.0936101	-0.00983387	0.835359	0.975769	0.000955746	0.704243	0.854	-0.00171874	0.666362	0.777153	0.00190583	0.5322	0.916994	0.0131223	0.813633	0.933827	0.0050609	0.973214	0.991927	0.000780953	N/A	N/A	N/A	N/A	N/A	N/A	N/A	N/A	N/A	0.596895	0.938725	-0.0186613	0.106847	0.535344	-0.0464258	0.000919662	0.0115352	-0.0735072	0.951382	0.991399	-0.000764966	1.502e-05	0.000106088	-0.0484625	1.13736e-25	1.51478e-24	-0.0930045	0.0337099	0.453505	-0.0142098	0.188613	0.347643	-0.00934531	0.0162643	0.0312857	-0.0163931	0.858702	0.995358	-0.00175006	0.0548951	0.148233	-0.0154126	0.000413977	0.0012779	-0.0252445
DYRK4	N/A	N/A	N/A	N/A	N/A	N/A	N/A	N/A	N/A	N/A	N/A	N/A	N/A	N/A	N/A	N/A	N/A	N/A	0.345246	0.963767	-0.0312985	0.39291	0.799454	0.0317891	0.944945	0.984963	0.00216095	0.0544481	0.414903	0.0179083	0.0963899	0.243206	0.0151675	0.280268	0.449377	0.00933438	0.846108	0.989067	-0.002071	0.0173997	0.0906409	-0.0243928	0.210777	0.353909	-0.0123719	0.0654253	0.610757	0.0198124	0.880459	0.947252	-0.00147212	0.893531	0.937594	0.00122835	0.0623353	0.544754	-0.0585969	0.977103	0.992937	0.00105557	0.426793	0.630422	-0.0267286	0.545831	0.969071	0.0208173	0.657181	0.904617	-0.0144365	0.993132	0.99625	-0.000296298	0.656306	0.950463	-0.0186976	0.638413	0.90579	-0.0175988	0.649123	0.826253	-0.0147537	0.0348345	0.26565	0.0180758	0.229158	0.379697	-0.00940762	0.949148	0.964544	-0.000480001	0.668238	0.927988	0.00367536	0.839545	0.908558	-0.00166558	0.79177	0.839494	0.00222213	0.225569	0.871563	0.0140127	0.221947	0.397616	-0.0121744	0.968959	0.978149	0.000380043
AKAP3	N/A	N/A	N/A	N/A	N/A	N/A	N/A	N/A	N/A	N/A	N/A	N/A	N/A	N/A	N/A	N/A	N/A	N/A	N/A	N/A	N/A	N/A	N/A	N/A	N/A	N/A	N/A	0.307617	0.732814	0.00363167	0.398076	0.612848	0.00279419	0.110836	0.229313	-0.00397382	0.0492382	0.671179	-0.00696792	0.143502	0.365377	-0.00563694	0.256507	0.407674	-0.00443149	0.999609	0.999872	-1.6868e-06	0.141602	0.344855	-0.00445236	0.0290079	0.0738083	-0.00584686	N/A	N/A	N/A	N/A	N/A	N/A	N/A	N/A	N/A	N/A	N/A	N/A	N/A	N/A	N/A	N/A	N/A	N/A	N/A	N/A	N/A	N/A	N/A	N/A	N/A	N/A	N/A	N/A	N/A	N/A	N/A	N/A	N/A	N/A	N/A	N/A	N/A	N/A	N/A	N/A	N/A	N/A	N/A	N/A	N/A	N/A	N/A	N/A	N/A	N/A	N/A	N/A	N/A	N/A
NDUFA9	0.0279002	0.875748	0.336551	0.0388152	0.463502	0.258223	0.441974	0.821784	0.0813731	0.310326	0.939007	-0.107713	0.586714	0.92857	0.0484246	0.793459	0.935914	0.0257878	0.28536	0.962451	0.0642733	0.90028	0.978807	0.00718962	0.00932468	0.0917773	0.156529	0.369133	0.774227	0.0169618	0.742878	0.869659	-0.00588381	0.409608	0.584421	-0.0142153	0.775541	0.980679	0.00546636	0.0947561	0.285246	0.0324568	0.00434213	0.0152205	0.0541139	0.713667	0.951326	-0.00642381	0.107128	0.290602	0.0273594	0.00321423	0.0115328	0.0481245	0.657953	0.943616	0.0262227	0.746692	0.904206	-0.018747	0.0264997	0.0993854	0.132092	0.156894	0.934398	0.0989382	0.430986	0.812855	0.0538315	0.331162	0.522355	0.0594951	0.384975	0.88838	-0.0602833	0.982106	0.997166	-0.00145001	0.577926	0.781645	0.0320571	0.729597	0.919226	0.00652902	0.619319	0.745827	-0.00953406	0.485702	0.581568	-0.012491	0.777212	0.956872	-0.00611344	0.550327	0.706679	-0.0126217	0.00635228	0.0134585	0.0609084	0.293033	0.894919	-0.0304315	0.297666	0.480778	-0.0293705	0.34573	0.450612	0.0231161
GAU1	N/A	N/A	N/A	N/A	N/A	N/A	N/A	N/A	N/A	N/A	N/A	N/A	N/A	N/A	N/A	N/A	N/A	N/A	N/A	N/A	N/A	N/A	N/A	N/A	N/A	N/A	N/A	0.0770833	0.477169	-0.00488507	0.186505	0.38235	-0.00379645	0.872978	0.928806	0.000558843	N/A	N/A	N/A	N/A	N/A	N/A	N/A	N/A	N/A	N/A	N/A	N/A	N/A	N/A	N/A	N/A	N/A	N/A	N/A	N/A	N/A	N/A	N/A	N/A	N/A	N/A	N/A	N/A	N/A	N/A	N/A	N/A	N/A	N/A	N/A	N/A	N/A	N/A	N/A	N/A	N/A	N/A	N/A	N/A	N/A	N/A	N/A	N/A	N/A	N/A	N/A	N/A	N/A	N/A	N/A	N/A	N/A	N/A	N/A	N/A	N/A	N/A	N/A	N/A	N/A	N/A	N/A	N/A	N/A	N/A	N/A	N/A
GALNT8	N/A	N/A	N/A	N/A	N/A	N/A	N/A	N/A	N/A	N/A	N/A	N/A	N/A	N/A	N/A	N/A	N/A	N/A	N/A	N/A	N/A	N/A	N/A	N/A	N/A	N/A	N/A	0.935918	0.985196	-0.000501292	0.423865	0.635778	-0.00470011	0.00347414	0.0137514	-0.0137126	0.597618	0.960241	-0.00324263	0.747206	0.893058	0.00212197	0.533249	0.676747	0.00383624	0.530156	0.90336	0.00224743	0.316984	0.557137	0.00349978	0.676371	0.783614	-0.00121454	N/A	N/A	N/A	N/A	N/A	N/A	N/A	N/A	N/A	0.241975	0.944712	-0.0336016	0.415105	0.801292	-0.0234645	0.815289	0.89925	-0.00688804	N/A	N/A	N/A	N/A	N/A	N/A	N/A	N/A	N/A	0.620101	0.873684	-0.00247516	0.522885	0.671167	-0.00315364	0.306274	0.404629	-0.00500604	N/A	N/A	N/A	N/A	N/A	N/A	N/A	N/A	N/A	N/A	N/A	N/A	N/A	N/A	N/A	N/A	N/A	N/A
ANO2	N/A	N/A	N/A	N/A	N/A	N/A	N/A	N/A	N/A	N/A	N/A	N/A	N/A	N/A	N/A	N/A	N/A	N/A	N/A	N/A	N/A	N/A	N/A	N/A	N/A	N/A	N/A	N/A	N/A	N/A	N/A	N/A	N/A	N/A	N/A	N/A	N/A	N/A	N/A	N/A	N/A	N/A	N/A	N/A	N/A	N/A	N/A	N/A	N/A	N/A	N/A	N/A	N/A	N/A	N/A	N/A	N/A	N/A	N/A	N/A	N/A	N/A	N/A	N/A	N/A	N/A	N/A	N/A	N/A	N/A	N/A	N/A	N/A	N/A	N/A	N/A	N/A	N/A	N/A	N/A	N/A	N/A	N/A	N/A	N/A	N/A	N/A	0.0205473	0.0399981	0.00725644	N/A	N/A	N/A	N/A	N/A	N/A	N/A	N/A	N/A	N/A	N/A	N/A	N/A	N/A	N/A	N/A	N/A	N/A
VWF	N/A	N/A	N/A	N/A	N/A	N/A	N/A	N/A	N/A	N/A	N/A	N/A	N/A	N/A	N/A	N/A	N/A	N/A	N/A	N/A	N/A	N/A	N/A	N/A	N/A	N/A	N/A	N/A	N/A	N/A	N/A	N/A	N/A	N/A	N/A	N/A	N/A	N/A	N/A	N/A	N/A	N/A	N/A	N/A	N/A	N/A	N/A	N/A	N/A	N/A	N/A	N/A	N/A	N/A	N/A	N/A	N/A	N/A	N/A	N/A	N/A	N/A	N/A	N/A	N/A	N/A	N/A	N/A	N/A	N/A	N/A	N/A	N/A	N/A	N/A	N/A	N/A	N/A	N/A	N/A	N/A	0.983741	0.99677	8.2211e-05	0.616551	0.743209	0.00222463	0.371289	0.471571	0.00375665	N/A	N/A	N/A	N/A	N/A	N/A	N/A	N/A	N/A	N/A	N/A	N/A	N/A	N/A	N/A	N/A	N/A	N/A
CD9	N/A	N/A	N/A	N/A	N/A	N/A	N/A	N/A	N/A	N/A	N/A	N/A	N/A	N/A	N/A	N/A	N/A	N/A	N/A	N/A	N/A	N/A	N/A	N/A	N/A	N/A	N/A	0.237715	0.674677	0.0064229	0.00826661	0.0387676	0.0171824	4.4408e-05	0.00028978	0.0295226	0.452651	0.928748	0.00280498	0.0553247	0.202023	0.00916191	0.932807	0.959267	-0.000288805	0.397674	0.87028	-0.0045269	0.0319068	0.12959	-0.010474	0.0174643	0.0483446	-0.0105367	0.197474	0.753895	-0.0461706	0.347965	0.664256	-0.0331513	0.99961	0.999925	1.93886e-05	0.888917	0.994356	0.00593076	0.568908	0.870642	0.0257353	0.257869	0.448229	-0.0396542	0.153856	0.771516	0.0721695	0.798772	0.954769	0.00922597	0.944223	0.975841	-0.00232653	0.306181	0.686194	0.0367606	2.82737e-39	3.03987e-37	0.517416	2.25817e-45	6.06709e-44	0.577303	0.393196	0.83513	0.0113841	0.00257217	0.0128439	0.0433681	8.19124e-17	8.08507e-16	0.170564	0.805024	0.986711	-0.00422849	0.228957	0.405128	-0.0169099	0.0244595	0.0483703	0.0386783
PLEKHG6	N/A	N/A	N/A	N/A	N/A	N/A	N/A	N/A	N/A	N/A	N/A	N/A	N/A	N/A	N/A	N/A	N/A	N/A	N/A	N/A	N/A	N/A	N/A	N/A	N/A	N/A	N/A	N/A	N/A	N/A	N/A	N/A	N/A	N/A	N/A	N/A	N/A	N/A	N/A	N/A	N/A	N/A	N/A	N/A	N/A	N/A	N/A	N/A	N/A	N/A	N/A	N/A	N/A	N/A	N/A	N/A	N/A	N/A	N/A	N/A	N/A	N/A	N/A	N/A	N/A	N/A	N/A	N/A	N/A	N/A	N/A	N/A	N/A	N/A	N/A	N/A	N/A	N/A	N/A	N/A	N/A	0.573565	0.851285	-0.00248125	0.0566892	0.131543	-0.00783039	0.0113093	0.0233869	-0.00849871	N/A	N/A	N/A	N/A	N/A	N/A	N/A	N/A	N/A	N/A	N/A	N/A	N/A	N/A	N/A	N/A	N/A	N/A
TNFRSF1A	N/A	N/A	N/A	0.0294271	0.431409	0.250801	0.48612	0.842298	0.0715999	0.427632	0.959096	0.0575509	0.678227	0.944697	-0.0246757	0.966448	0.989223	-0.00272183	0.15549	0.953132	0.0817302	0.436756	0.821708	0.042918	0.583234	0.822833	0.0291033	0.7081	0.925521	-0.00477272	0.888075	0.948294	0.0017266	0.250587	0.414985	-0.0136272	0.232702	0.857165	0.0148483	0.0215539	0.105218	0.0283296	0.485556	0.636518	0.00791914	0.186868	0.767704	-0.0178933	0.868747	0.941592	-0.00219141	0.0187447	0.051379	-0.0282759	N/A	N/A	N/A	N/A	N/A	N/A	N/A	N/A	N/A	N/A	N/A	N/A	N/A	N/A	N/A	N/A	N/A	N/A	N/A	N/A	N/A	N/A	N/A	N/A	N/A	N/A	N/A	0.00147328	0.0401229	0.0608199	0.105065	0.212847	0.0311521	0.363512	0.463759	0.0173844	0.297235	0.790307	0.023947	7.23402e-09	1.51752e-07	0.137672	0.337565	0.426011	-0.02168	0.0815262	0.742565	0.0611842	0.00865021	0.0364436	0.0848421	0.0047989	0.0115865	0.0863067
LTBR	N/A	N/A	N/A	N/A	N/A	N/A	N/A	N/A	N/A	N/A	N/A	N/A	N/A	N/A	N/A	N/A	N/A	N/A	N/A	N/A	N/A	N/A	N/A	N/A	N/A	N/A	N/A	N/A	N/A	N/A	N/A	N/A	N/A	0.244795	0.407983	0.0028482	0.358462	0.907874	0.00274779	N/A	N/A	N/A	N/A	N/A	N/A	0.986197	0.997774	-5.10444e-05	0.180586	0.398501	-0.00332631	0.655937	0.768038	-0.00125249	N/A	N/A	N/A	N/A	N/A	N/A	N/A	N/A	N/A	N/A	N/A	N/A	N/A	N/A	N/A	N/A	N/A	N/A	N/A	N/A	N/A	N/A	N/A	N/A	N/A	N/A	N/A	0.781192	0.936681	-0.00471162	0.941183	0.969034	-0.00124577	0.000338531	0.000935262	0.060806	0.215866	0.728863	-0.0227781	0.286834	0.463964	0.0205789	0.863002	0.895914	-0.00329643	0.677962	0.967097	0.011019	0.845751	0.912819	-0.00453468	0.229945	0.323718	-0.0261567
CD27-AS1	N/A	N/A	N/A	N/A	N/A	N/A	N/A	N/A	N/A	N/A	N/A	N/A	N/A	N/A	N/A	N/A	N/A	N/A	0.960245	0.999259	0.00171215	0.860408	0.969255	-0.00564267	0.833064	0.94253	-0.00682296	0.28343	0.71376	0.0067404	0.226286	0.432927	0.00739597	0.61439	0.758061	0.00287524	0.969031	0.99726	0.000248752	0.993107	0.997715	-5.72042e-05	0.0100535	0.0312651	0.0175713	0.822659	0.974525	0.0014035	0.305615	0.545595	0.00626953	0.0592253	0.132445	0.0108177	0.817826	0.975039	-0.0049443	0.761653	0.911478	-0.006265	0.576248	0.749685	-0.0118004	N/A	N/A	N/A	N/A	N/A	N/A	N/A	N/A	N/A	N/A	N/A	N/A	0.640611	0.906482	0.0155313	0.856979	0.937901	-0.00452037	0.00174715	0.0445907	0.0165039	0.221262	0.370237	0.00559153	7.16696e-05	0.000221281	0.0228254	0.867642	0.974541	0.00087051	0.474664	0.644963	-0.00316488	0.145835	0.212251	0.00747394	0.842323	0.992641	-0.0012363	0.941883	0.970779	0.000418273	N/A	N/A	N/A
CD27	N/A	N/A	N/A	0.0560536	0.510264	-0.195517	0.100284	0.542626	-0.169441	N/A	N/A	N/A	N/A	N/A	N/A	N/A	N/A	N/A	0.682569	0.988057	0.00925418	0.351921	0.778535	0.0211056	0.105505	0.365645	0.0411318	0.172307	0.616798	0.0270174	0.00209888	0.0126982	0.0607573	0.789805	0.879562	0.00493786	0.0108059	0.46072	0.0455474	0.00167115	0.0156868	0.0566213	2.12546e-05	0.000129559	0.0759708	0.534805	0.905684	0.012578	0.357439	0.593983	0.018119	1.09189e-05	7.10133e-05	0.0843537	0.0491338	0.502813	0.114962	0.0425146	0.237786	0.118756	0.0814301	0.215616	0.10222	0.449965	0.962276	0.0385178	0.250035	0.689303	0.060638	0.108148	0.252466	0.0855976	0.99972	0.99972	-2.24863e-05	0.0939815	0.512313	0.108926	0.0100246	0.0637849	0.185018	0.28661	0.669101	-0.00592127	0.153017	0.281494	0.00938346	0.826621	0.872457	-0.00122811	0.278541	0.77801	0.00500704	0.930472	0.959976	-0.000380259	0.328941	0.417046	0.00501514	0.460398	0.936533	-0.00628739	0.495455	0.665184	0.00758588	0.00938941	0.0209097	-0.0177948
TAPBPL	N/A	N/A	N/A	0.959457	0.993936	0.00532794	0.4471	0.82244	-0.0678397	0.787587	0.990404	-0.0168187	0.255702	0.788559	0.0723888	0.672484	0.889156	0.0259141	0.245874	0.961967	0.0629293	0.1937	0.648281	0.0665354	0.626305	0.8464	0.0228637	0.849912	0.966062	0.00225368	0.0301312	0.103906	0.0260484	0.655092	0.785955	-0.00503694	0.977361	0.998343	-0.00039086	0.471893	0.715765	0.00999444	0.943513	0.965586	0.000945354	0.0640388	0.604882	0.0243074	0.302171	0.54216	0.0128793	0.50492	0.647187	0.00771817	0.134771	0.676533	0.0483979	0.0501021	0.259074	0.0627287	0.0186333	0.0765747	0.0785837	0.776301	0.986069	-0.010477	0.143982	0.578246	0.0584897	0.0640449	0.176759	0.0699077	0.451182	0.903615	-0.0277331	0.800075	0.954798	-0.00811892	0.0715242	0.231631	0.0665796	0.325021	0.70162	0.00968455	0.000162468	0.000902398	0.0421289	2.26184e-11	1.34986e-10	0.0733563	0.161708	0.68361	0.0152399	0.686392	0.809676	0.00433575	0.0192202	0.0363841	0.0263935	0.403755	0.921317	0.0125156	0.911727	0.952901	-0.00143246	0.000504802	0.00152311	0.0489505
VAMP1	N/A	N/A	N/A	N/A	N/A	N/A	N/A	N/A	N/A	N/A	N/A	N/A	N/A	N/A	N/A	N/A	N/A	N/A	0.561006	0.98525	-0.0188958	0.0283338	0.335027	-0.0607281	0.111676	0.378727	-0.0426116	0.233787	0.672588	-0.0103225	0.586931	0.763582	0.00523422	0.647962	0.780843	-0.00442041	0.450918	0.927976	0.0063574	0.36831	0.628533	-0.00775845	0.342359	0.500871	0.00953038	0.786808	0.966083	0.00222338	0.710101	0.857583	0.00320323	0.0588129	0.131685	-0.014213	0.962547	0.996323	0.00158375	0.0472033	0.251623	-0.043854	0.140532	0.313229	-0.0349173	N/A	N/A	N/A	N/A	N/A	N/A	N/A	N/A	N/A	0.506951	0.921442	0.0212395	N/A	N/A	N/A	N/A	N/A	N/A	0.539791	0.83256	0.00307747	0.608438	0.737393	-0.00283451	0.0599968	0.103076	-0.00741069	0.182352	0.701543	-0.00676638	0.995506	0.997732	-3.25233e-05	0.187817	0.262129	-0.00697702	0.515594	0.94132	0.00431401	0.609182	0.756892	-0.00316254	0.0582459	0.10262	-0.0103499
MRPL51	0.803766	0.995597	0.0322503	0.630243	0.927017	0.0571317	0.0478846	0.433882	0.257947	0.500239	0.968088	-0.0576319	0.108857	0.661537	0.136685	0.484937	0.811269	0.0593164	0.949905	0.999259	0.00426271	0.0393496	0.374313	0.140034	0.00130502	0.0240776	0.211416	0.10516	0.530018	0.0252361	2.68027e-07	5.16469e-06	0.0828163	6.51321e-16	1.77521e-14	0.129169	0.0546373	0.681957	0.0318057	0.00016925	0.00256118	0.0627126	2.64775e-21	1.04847e-19	0.165027	0.0761074	0.638603	0.0346943	0.000292163	0.00329341	0.0688571	8.58399e-17	2.13191e-15	0.15356	0.510749	0.911253	-0.0336901	0.013606	0.127555	0.135831	7.6989e-08	2.9238e-06	0.311535	0.327885	0.951575	0.0575582	0.0516337	0.432465	0.118998	1.18544e-05	0.000220025	0.259453	0.98362	0.998384	0.0015843	0.0196195	0.296095	0.17318	6.23124e-08	5.15427e-06	0.402483	0.818038	0.950573	0.00351057	3.15318e-07	3.00606e-06	0.0827942	2.33716e-46	6.45306e-45	0.254551	0.200587	0.712284	-0.0242384	0.0509632	0.135157	0.0394671	3.90651e-27	7.06813e-26	0.230196	0.0400174	0.664285	0.0540451	0.197353	0.368266	0.0302491	3.59508e-19	6.03557e-18	0.222267
NCAPD2	N/A	N/A	N/A	0.765474	0.957967	0.0318113	0.877064	0.97154	-0.0154931	0.462809	0.96806	-0.0446352	0.103478	0.656839	-0.0829624	0.0492671	0.346996	-0.105765	0.00920885	0.950795	-0.104775	0.496572	0.85347	0.0328722	0.300707	0.606023	-0.0407996	0.767036	0.941924	-0.00356917	0.0386544	0.125413	0.0251452	0.648042	0.780884	-0.00504003	0.0218626	0.561034	-0.0301161	0.596081	0.803634	-0.00744282	0.00834989	0.0266508	-0.0335919	0.601485	0.924015	0.00660529	0.449562	0.676053	0.00923506	0.083723	0.173912	-0.0190359	0.917154	0.99178	0.00385306	0.683414	0.873177	0.0151217	0.420773	0.625837	-0.0259802	0.412747	0.956285	0.029156	0.905042	0.97956	0.00429878	0.641163	0.784777	-0.0159618	0.451894	0.903615	-0.0258177	0.908151	0.985255	-0.00362641	0.136973	0.343246	-0.0450574	0.900251	0.977192	-0.00101082	0.371364	0.53248	-0.00722369	0.184196	0.26615	-0.0100883	0.27852	0.77801	-0.00893248	0.624307	0.764239	-0.00416766	0.0965387	0.149801	-0.0154322	0.563289	0.952287	-0.00583389	0.453199	0.627244	-0.00717276	0.00271937	0.00699596	-0.024319
ENSG00000276232	N/A	N/A	N/A	N/A	N/A	N/A	N/A	N/A	N/A	N/A	N/A	N/A	N/A	N/A	N/A	N/A	N/A	N/A	N/A	N/A	N/A	N/A	N/A	N/A	N/A	N/A	N/A	N/A	N/A	N/A	N/A	N/A	N/A	N/A	N/A	N/A	0.404173	0.916916	-0.00234126	0.636253	0.830351	-0.00128859	0.170055	0.301743	-0.00328576	0.714542	0.951635	-0.00114819	0.00716506	0.0429932	-0.00661733	0.0105207	0.0315759	-0.00615531	N/A	N/A	N/A	N/A	N/A	N/A	N/A	N/A	N/A	N/A	N/A	N/A	N/A	N/A	N/A	N/A	N/A	N/A	N/A	N/A	N/A	N/A	N/A	N/A	N/A	N/A	N/A	N/A	N/A	N/A	N/A	N/A	N/A	N/A	N/A	N/A	N/A	N/A	N/A	N/A	N/A	N/A	N/A	N/A	N/A	N/A	N/A	N/A	N/A	N/A	N/A	N/A	N/A	N/A
GAPDH	0.179434	0.94635	-0.366909	0.978259	0.997483	-0.00601404	0.705462	0.925406	0.0913075	0.443845	0.963026	-0.133784	0.109387	0.661846	0.255586	0.467116	0.80345	0.119547	0.0705319	0.951997	0.207714	0.000314845	0.033231	0.401344	0.43238	0.717038	0.0861347	0.00220076	0.0756597	0.099504	5.79177e-19	5.06965e-17	0.290704	2.01863e-26	1.06943e-24	0.350753	0.0201518	0.553663	0.0786369	4.41237e-13	5.84101e-11	0.251317	1.05587e-25	5.78143e-24	0.349848	4.41686e-05	0.0142646	0.137323	2.76816e-22	8.41902e-20	0.326796	1.54619e-25	7.56207e-24	0.332634	0.0154408	0.351814	0.308209	3.05895e-05	0.00231565	0.533239	7.65378e-07	2.16891e-05	0.628262	0.308927	0.951388	0.141745	0.0588595	0.450188	0.259519	0.000220151	0.00243783	0.482741	0.883626	0.988779	0.0259808	0.133661	0.583218	0.225939	0.037354	0.152686	0.304457	0.234411	0.619703	0.0371816	8.11379e-15	2.03175e-13	0.260402	2.5905e-23	3.10394e-22	0.338196	0.337543	0.809304	-0.0481576	0.018803	0.063603	0.116865	1.25168e-24	1.95588e-23	-0.496532	0.107043	0.762501	0.10752	6.96217e-07	1.26985e-05	0.311234	3.10211e-13	3.17766e-12	-0.430161
ENSG00000269968	N/A	N/A	N/A	N/A	N/A	N/A	N/A	N/A	N/A	N/A	N/A	N/A	N/A	N/A	N/A	N/A	N/A	N/A	N/A	N/A	N/A	N/A	N/A	N/A	N/A	N/A	N/A	0.65631	0.908309	0.00107081	0.73616	0.865666	0.00077394	0.0197456	0.0591113	0.00767987	0.474872	0.93802	0.00182597	N/A	N/A	N/A	N/A	N/A	N/A	N/A	N/A	N/A	0.103867	0.284793	0.0044419	0.232924	0.376705	0.00260603	N/A	N/A	N/A	N/A	N/A	N/A	N/A	N/A	N/A	N/A	N/A	N/A	N/A	N/A	N/A	N/A	N/A	N/A	N/A	N/A	N/A	N/A	N/A	N/A	0.128916	0.332282	0.0347947	N/A	N/A	N/A	N/A	N/A	N/A	0.914502	0.939173	-0.0002873	N/A	N/A	N/A	0.457692	0.631256	0.00432592	N/A	N/A	N/A	0.26928	0.889773	0.0109293	0.11853	0.258421	0.0148573	0.541619	0.640398	0.00487994
IFFO1	N/A	N/A	N/A	N/A	N/A	N/A	N/A	N/A	N/A	N/A	N/A	N/A	N/A	N/A	N/A	N/A	N/A	N/A	0.0838275	0.953132	-0.0622627	0.348348	0.775506	-0.0333877	0.696595	0.884867	-0.0133274	0.375931	0.777731	-0.00761857	0.409998	0.623331	0.00734125	0.413277	0.587825	0.00673629	0.835515	0.98772	0.00174332	0.0411687	0.165822	0.01877	0.0250236	0.0670179	0.0191647	0.213038	0.787343	-0.0113004	0.193895	0.416074	0.0120018	0.0158272	0.0445814	0.0217709	N/A	N/A	N/A	0.596726	0.833975	0.0129456	0.691337	0.831493	0.00803152	N/A	N/A	N/A	N/A	N/A	N/A	N/A	N/A	N/A	N/A	N/A	N/A	0.52646	0.856749	0.0148963	0.316885	0.560167	0.0249617	0.701869	0.908896	0.00406527	0.0718377	0.157754	0.0199824	0.18522	0.267242	0.0137719	0.460513	0.860508	0.00526532	0.0738178	0.178022	0.0149417	0.00918248	0.0187483	0.0210863	0.182063	0.854575	0.0165544	0.0201229	0.0700525	0.0262059	0.0043126	0.0105493	0.0332776
NOP2	0.0636162	0.912749	-0.285929	0.100607	0.601606	-0.203074	0.13017	0.592367	-0.198039	0.219472	0.919951	-0.0820114	0.3993	0.871883	0.0565492	0.268804	0.661273	0.0786642	0.216127	0.953132	0.0523835	0.0645684	0.447184	0.0764623	0.0205493	0.148599	0.0953476	0.38676	0.783175	0.0116675	0.000463426	0.00358877	0.0489353	1.13396e-05	8.27904e-05	0.0606886	0.441746	0.924749	-0.0108128	5.8026e-06	0.000145787	0.0700963	1.31644e-09	1.58723e-08	0.0905041	0.381745	0.868521	0.0114121	2.88787e-05	0.000460693	0.0557403	1.02644e-12	1.75811e-11	0.0929817	0.785536	0.969776	-0.0108544	0.0461734	0.248884	0.087536	5.43354e-05	0.000790906	0.205671	0.585961	0.976508	-0.0264723	0.341199	0.755202	0.0480429	3.30328e-06	7.70766e-05	0.242776	0.936636	0.992213	-0.00351745	0.22631	0.685011	0.050273	7.84517e-06	0.000289484	0.2218	0.629812	0.877571	-0.00377936	0.00742003	0.0253069	0.02413	0.000496233	0.00133814	0.0306696	0.583441	0.902597	0.00437317	0.698116	0.817383	-0.00341516	0.00779582	0.016203	0.0245609	0.584374	0.954722	0.00601829	0.440706	0.616874	-0.00808835	0.56767	0.663294	0.00598845
CHD4	0.751438	0.995597	-0.0730658	0.35117	0.808834	0.200014	0.44515	0.821902	0.155327	0.254881	0.928136	-0.14667	0.710785	0.951125	-0.0445967	0.0870035	0.428966	0.202037	0.12113	0.953132	-0.137752	0.126157	0.559758	0.132067	0.243733	0.548134	0.0931248	4.21733e-05	0.00488433	0.106096	8.20186e-17	6.05246e-15	0.218058	2.34794e-12	4.52839e-11	0.18151	0.774218	0.98061	0.00751852	1.32013e-08	7.29684e-07	0.15557	6.41146e-12	1.02732e-10	0.185732	0.122326	0.704931	0.0374668	2.10287e-05	0.000348479	0.101292	8.64889e-07	6.85998e-06	0.111815	0.0318728	0.440451	0.172902	0.000114177	0.00601026	0.298221	5.13328e-06	0.000106772	0.364372	0.234765	0.943828	0.102493	0.00302418	0.148875	0.255471	0.00254511	0.0169674	0.248971	0.116621	0.753096	-0.15142	0.836035	0.964311	-0.017806	0.638662	0.818972	-0.0377522	0.00458799	0.0836388	0.0684698	7.9377e-12	1.47506e-10	0.171894	7.47945e-13	5.0214e-12	0.174652	0.972214	0.995898	0.000899572	0.00023321	0.00167524	0.10246	1.09875e-07	4.94028e-07	0.145927	0.833713	0.992641	0.00649702	0.00823915	0.0352202	0.0793787	1.55479e-06	7.31201e-06	0.139331
ENSG00000247853	N/A	N/A	N/A	N/A	N/A	N/A	N/A	N/A	N/A	N/A	N/A	N/A	N/A	N/A	N/A	N/A	N/A	N/A	N/A	N/A	N/A	N/A	N/A	N/A	N/A	N/A	N/A	0.304498	0.730567	-0.00463814	0.88639	0.947725	0.000695189	0.773364	0.867854	-0.00139944	0.116434	0.786922	0.00765288	0.165956	0.399985	0.00690856	0.161069	0.289781	0.00642795	0.600666	0.923722	0.001828	0.03965	0.150997	0.00801235	0.145001	0.265989	0.00457418	N/A	N/A	N/A	N/A	N/A	N/A	N/A	N/A	N/A	N/A	N/A	N/A	N/A	N/A	N/A	N/A	N/A	N/A	N/A	N/A	N/A	N/A	N/A	N/A	N/A	N/A	N/A	0.773768	0.933341	0.00107907	0.815898	0.888288	-0.000881433	0.358725	0.45933	0.00399256	0.0492889	0.503335	0.00795211	N/A	N/A	N/A	0.0207336	0.0389609	0.00975503	N/A	N/A	N/A	N/A	N/A	N/A	N/A	N/A	N/A
LPAR5	N/A	N/A	N/A	N/A	N/A	N/A	N/A	N/A	N/A	0.831019	0.993513	-0.0120398	N/A	N/A	N/A	N/A	N/A	N/A	0.467003	0.974093	-0.0226409	0.940521	0.988456	-0.0023821	0.141048	0.421547	-0.0402699	0.631728	0.899228	0.00347225	0.533552	0.726048	0.0044279	0.0870513	0.189933	-0.0106583	0.210311	0.847739	-0.00794484	0.88072	0.955047	0.00104322	0.249381	0.399387	-0.00700461	0.989515	0.998074	9.15103e-05	0.649271	0.820102	-0.00295695	0.59284	0.719611	-0.0031709	0.123031	0.660352	-0.0555403	0.60822	0.839659	-0.0181126	0.0066311	0.0357021	-0.0872217	0.728126	0.982676	0.0109401	0.688398	0.915786	0.0124749	0.142697	0.305268	-0.0388034	0.168302	0.78354	0.0488215	0.878298	0.978982	-0.00424533	0.82748	0.924101	-0.00565516	N/A	N/A	N/A	0.990442	0.995199	-3.87032e-05	0.111717	0.17484	-0.0040887	N/A	N/A	N/A	N/A	N/A	N/A	N/A	N/A	N/A	N/A	N/A	N/A	N/A	N/A	N/A	N/A	N/A	N/A
ACRBP	N/A	N/A	N/A	N/A	N/A	N/A	N/A	N/A	N/A	N/A	N/A	N/A	N/A	N/A	N/A	N/A	N/A	N/A	N/A	N/A	N/A	N/A	N/A	N/A	N/A	N/A	N/A	0.935197	0.985027	0.000364699	0.822527	0.912526	0.000995832	0.501063	0.665743	0.00292154	0.950957	0.996696	0.000256013	0.34571	0.608811	0.00424116	0.360017	0.51857	0.00391114	0.847082	0.979016	0.000618951	0.226549	0.458002	0.00438482	0.0166458	0.0464309	0.00812374	N/A	N/A	N/A	N/A	N/A	N/A	N/A	N/A	N/A	N/A	N/A	N/A	N/A	N/A	N/A	N/A	N/A	N/A	N/A	N/A	N/A	N/A	N/A	N/A	N/A	N/A	N/A	0.984084	0.996805	-7.54121e-05	0.530944	0.677024	0.00268959	0.475414	0.572587	-0.00258132	N/A	N/A	N/A	N/A	N/A	N/A	N/A	N/A	N/A	N/A	N/A	N/A	N/A	N/A	N/A	N/A	N/A	N/A
ING4	N/A	N/A	N/A	0.0726214	0.552678	0.189919	0.151214	0.61952	0.134756	0.105191	0.87812	-0.125521	0.117393	0.675881	-0.103153	0.921463	0.977364	-0.00727992	0.890372	0.996093	0.00795503	0.57851	0.886591	-0.0300769	0.669328	0.866946	-0.0232414	0.475857	0.830652	-0.0112618	0.950884	0.979637	-0.000950797	0.0601488	0.142397	-0.0278439	0.365176	0.908768	0.0143184	0.527709	0.758671	-0.00973132	0.51797	0.663562	0.00970651	0.476436	0.895819	0.0118664	0.304588	0.544995	-0.0161219	0.408259	0.558842	0.0122658	0.969983	0.996323	-0.00140845	0.115565	0.396659	0.064683	0.461227	0.658899	-0.0256979	0.611305	0.977232	-0.0213496	0.939445	0.988042	0.00328534	0.309295	0.50092	-0.0377999	0.71171	0.963076	-0.020019	0.5745	0.875261	-0.0259704	0.0784875	0.245995	-0.0714808	0.931923	0.98578	0.00101914	0.112605	0.224312	-0.0187271	0.142296	0.214342	-0.0165064	0.988817	0.998127	-0.000174489	0.864387	0.923513	0.00223531	0.434792	0.523002	-0.00983544	0.975605	0.998469	-0.000533644	0.442537	0.618136	-0.0135982	0.0366546	0.0688605	-0.0300176
ENSG00000219410	N/A	N/A	N/A	N/A	N/A	N/A	N/A	N/A	N/A	N/A	N/A	N/A	N/A	N/A	N/A	N/A	N/A	N/A	N/A	N/A	N/A	N/A	N/A	N/A	N/A	N/A	N/A	0.729191	0.930396	0.00103122	0.707446	0.846402	-0.00110223	0.38474	0.559247	0.00291471	0.302402	0.884325	0.00382517	0.883145	0.95577	0.000463728	0.27174	0.425371	0.00364781	0.755195	0.95991	0.000805426	0.445327	0.673046	-0.00173666	0.50959	0.651591	0.00177501	N/A	N/A	N/A	N/A	N/A	N/A	N/A	N/A	N/A	N/A	N/A	N/A	N/A	N/A	N/A	N/A	N/A	N/A	N/A	N/A	N/A	N/A	N/A	N/A	N/A	N/A	N/A	N/A	N/A	N/A	N/A	N/A	N/A	N/A	N/A	N/A	N/A	N/A	N/A	N/A	N/A	N/A	N/A	N/A	N/A	N/A	N/A	N/A	N/A	N/A	N/A	N/A	N/A	N/A
ZNF384	N/A	N/A	N/A	0.206481	0.708686	0.120305	N/A	N/A	N/A	0.265667	0.929052	-0.0760745	0.516255	0.914036	-0.0391586	0.326972	0.708807	-0.0610329	0.367162	0.966663	-0.0386135	0.101648	0.518327	0.0758779	0.076648	0.310357	0.0798354	0.4733	0.829639	0.00988192	0.0025117	0.0148358	0.0416566	0.303177	0.474104	0.0134377	0.307586	0.884834	0.0144241	0.148996	0.374046	0.0208303	0.0991632	0.200078	0.0229821	0.585893	0.920766	0.00717614	0.380596	0.616674	0.0109657	0.386431	0.538894	0.0102189	0.734004	0.961065	0.0123644	0.0924244	0.354364	0.0642194	0.110422	0.266608	0.0585175	0.277603	0.948851	-0.0454021	0.303958	0.729286	-0.0427431	0.732069	0.845625	0.014462	0.619599	0.944852	0.0184388	0.0951474	0.513853	0.0640024	0.022453	0.109035	0.086076	0.684418	0.902023	0.00459957	0.0551026	0.128725	0.0230608	0.000110573	0.000332004	0.0464809	0.65647	0.923832	-0.00563417	0.0714294	0.173715	0.0243053	0.00303672	0.00693055	0.041369	0.760169	0.981363	0.00485056	0.165066	0.327063	0.0210198	0.0723964	0.123017	0.0244164
ENSG00000288814	N/A	N/A	N/A	N/A	N/A	N/A	N/A	N/A	N/A	N/A	N/A	N/A	N/A	N/A	N/A	N/A	N/A	N/A	N/A	N/A	N/A	N/A	N/A	N/A	N/A	N/A	N/A	N/A	N/A	N/A	N/A	N/A	N/A	0.180752	0.328882	0.00282018	N/A	N/A	N/A	N/A	N/A	N/A	N/A	N/A	N/A	N/A	N/A	N/A	N/A	N/A	N/A	N/A	N/A	N/A	N/A	N/A	N/A	N/A	N/A	N/A	N/A	N/A	N/A	N/A	N/A	N/A	N/A	N/A	N/A	N/A	N/A	N/A	N/A	N/A	N/A	N/A	N/A	N/A	N/A	N/A	N/A	N/A	N/A	N/A	N/A	N/A	N/A	N/A	N/A	N/A	N/A	N/A	N/A	N/A	N/A	N/A	N/A	N/A	N/A	N/A	N/A	N/A	N/A	N/A	N/A	N/A	N/A	N/A
COPS7A	N/A	N/A	N/A	N/A	N/A	N/A	N/A	N/A	N/A	0.219118	0.919951	0.0652312	0.529162	0.919554	0.0296069	0.395946	0.763967	0.0400438	0.929985	0.999259	0.00309735	0.0417816	0.384	0.0773351	0.035048	0.203018	0.0754514	0.199647	0.642169	0.013352	0.293061	0.508447	0.0103089	0.304077	0.474889	0.0100133	0.472389	0.937545	0.00779967	0.388434	0.647102	0.00911398	0.0657943	0.145482	0.019365	0.0171601	0.417255	0.0289434	0.760852	0.886226	0.00338169	0.15587	0.280457	0.015059	0.692247	0.950281	-0.00892741	0.458493	0.744825	0.0197598	0.554428	0.732659	0.0144202	0.285814	0.951388	-0.0323468	0.485224	0.837941	-0.0234564	0.688571	0.818335	-0.0130159	0.350168	0.871477	-0.0358549	0.632385	0.902274	-0.0163011	0.648932	0.826253	-0.0139409	0.463603	0.795163	0.00862062	0.241622	0.39513	0.0142813	0.342775	0.442598	-0.0107374	0.929882	0.986917	-0.00110417	0.231143	0.398961	0.0161067	0.204169	0.281232	0.0168265	0.263006	0.886338	-0.0201386	0.00941834	0.0389393	-0.0384866	0.119484	0.188198	-0.0244862
MLF2	N/A	N/A	N/A	N/A	N/A	N/A	0.394569	0.796239	0.0670413	0.869493	0.993907	0.0111902	0.876981	0.984194	0.00943204	0.83002	0.94898	0.0142171	0.955965	0.999259	0.00325407	0.0623618	0.442848	0.11055	0.0322572	0.19259	0.117087	0.0780245	0.478986	0.0214396	9.42388e-06	0.000123471	0.0555485	1.01707e-07	1.07765e-06	0.0688503	0.799269	0.983799	0.00343997	0.00475041	0.0354324	0.0397971	6.9962e-06	4.75975e-05	0.06312	0.104528	0.688626	0.0272828	1.85576e-06	4.23927e-05	0.0790916	4.1675e-12	6.54569e-11	0.110979	0.101141	0.627624	0.066001	0.305333	0.62552	0.0401486	0.00348242	0.0219523	0.116341	0.987405	0.998841	-0.000771337	0.855478	0.966781	0.00946848	0.009201	0.0445063	0.126964	0.426883	0.895962	-0.0586993	0.43387	0.816066	0.0522849	0.067738	0.224422	0.110691	0.0385614	0.278846	0.0262195	5.93649e-07	5.38298e-06	0.0673234	2.0869e-15	1.66797e-14	0.110212	0.896526	0.978636	-0.00197929	0.169316	0.322589	0.0214448	9.33996e-10	5.28094e-09	0.105973	0.662174	0.966075	-0.0113058	0.268099	0.449084	0.0266489	2.05442e-07	1.08877e-06	0.131331
PTMS	0.611424	0.995597	-0.0727072	0.142706	0.661789	-0.160817	0.00339582	0.123463	-0.256741	0.837047	0.993513	-0.0199685	0.956575	0.997053	-0.00457766	0.0162106	0.21027	-0.185371	0.757957	0.992306	0.0144203	0.701435	0.922373	0.0163122	0.0628191	0.281335	-0.0629985	0.199729	0.642169	0.0187017	0.114577	0.274332	-0.020589	3.00739e-12	5.73502e-11	-0.0765001	0.554816	0.951888	0.00943484	0.825462	0.931866	-0.00342275	9.10442e-05	0.000492905	-0.0536135	0.0821138	0.65169	0.0241	0.323318	0.562969	-0.0121027	1.85225e-05	0.000114737	-0.0442379	0.954738	0.995851	0.00152301	0.482516	0.76218	-0.0177239	0.0326952	0.114897	-0.0461223	0.830379	0.991645	0.00677036	0.601604	0.880692	-0.0148248	0.115952	0.265684	-0.0401397	0.386243	0.888823	0.0315668	0.126712	0.571934	-0.0373205	0.0260224	0.120588	-0.0494665	0.996096	0.999153	-8.97912e-05	0.00554012	0.0198131	-0.0481069	9.34522e-14	6.71616e-13	-0.117222	0.748506	0.950259	-0.00556783	0.0763559	0.182326	-0.0308168	0.00106891	0.00267162	-0.0530716	0.0961806	0.756949	0.0401249	0.102109	0.231038	-0.0312416	3.71455e-05	0.000139477	-0.0664847
LAG3	N/A	N/A	N/A	N/A	N/A	N/A	N/A	N/A	N/A	0.511945	0.968487	0.0500743	0.305556	0.820004	-0.0635224	0.0533001	0.357739	-0.110016	0.617522	0.985418	0.0257313	0.947098	0.98958	-0.00321543	0.0846237	0.327345	-0.069028	0.62643	0.897015	0.00605925	1.4944e-06	2.38987e-05	-0.0505363	6.58165e-15	1.64086e-13	-0.0728177	0.0734101	0.731423	-0.0252212	0.841052	0.939474	-0.00290093	0.021695	0.0596528	-0.0305077	0.143176	0.722887	0.0257317	0.07316	0.228649	0.0299724	0.00145578	0.00581252	-0.0451605	N/A	N/A	N/A	N/A	N/A	N/A	N/A	N/A	N/A	N/A	N/A	N/A	N/A	N/A	N/A	N/A	N/A	N/A	N/A	N/A	N/A	N/A	N/A	N/A	N/A	N/A	N/A	0.179577	0.564366	-0.00719233	3.53811e-07	3.33547e-06	-0.023104	5.73482e-14	4.19263e-13	-0.0278262	0.95818	0.992752	-0.00026161	N/A	N/A	N/A	N/A	N/A	N/A	0.421643	0.927516	-0.00888797	0.00548549	0.0259068	-0.0239263	0.0313574	0.0602887	-0.0199844
CD4	N/A	N/A	N/A	N/A	N/A	N/A	N/A	N/A	N/A	N/A	N/A	N/A	N/A	N/A	N/A	N/A	N/A	N/A	N/A	N/A	N/A	N/A	N/A	N/A	N/A	N/A	N/A	0.74397	0.934804	-0.00582049	0.797327	0.898717	-0.00439869	0.794187	0.882753	-0.00437324	0.427037	0.92014	-0.0135814	0.468941	0.714225	0.0126134	0.819534	0.888019	-0.00376109	0.242434	0.802258	0.0170971	0.104252	0.285446	0.0225611	0.0795413	0.167104	0.0230166	N/A	N/A	N/A	N/A	N/A	N/A	N/A	N/A	N/A	N/A	N/A	N/A	N/A	N/A	N/A	N/A	N/A	N/A	N/A	N/A	N/A	N/A	N/A	N/A	N/A	N/A	N/A	0.274579	0.65839	-0.0177304	2.15961e-14	5.23368e-13	-0.116064	1.13318e-74	5.6744e-73	-0.221908	0.195384	0.708958	0.00903703	0.0115703	0.0430648	-0.0148819	0.0200395	0.0377765	-0.0138077	0.615744	0.95966	0.00604783	0.000304069	0.00246323	-0.0311519	4.25577e-09	2.77266e-08	-0.0448098
GPR162	N/A	N/A	N/A	N/A	N/A	N/A	N/A	N/A	N/A	N/A	N/A	N/A	N/A	N/A	N/A	N/A	N/A	N/A	N/A	N/A	N/A	N/A	N/A	N/A	N/A	N/A	N/A	N/A	N/A	N/A	N/A	N/A	N/A	N/A	N/A	N/A	N/A	N/A	N/A	N/A	N/A	N/A	N/A	N/A	N/A	N/A	N/A	N/A	N/A	N/A	N/A	N/A	N/A	N/A	N/A	N/A	N/A	N/A	N/A	N/A	N/A	N/A	N/A	N/A	N/A	N/A	N/A	N/A	N/A	N/A	N/A	N/A	N/A	N/A	N/A	N/A	N/A	N/A	N/A	N/A	N/A	0.770385	0.932017	-0.00209224	0.647015	0.765312	0.00341393	0.00111071	0.00282501	-0.0201447	0.812556	0.965018	0.00104602	0.442719	0.618196	0.0034737	N/A	N/A	N/A	0.788729	0.984279	0.0023313	0.578336	0.733106	0.00425443	0.00627153	0.0146804	-0.0167194
P3H3	N/A	N/A	N/A	N/A	N/A	N/A	N/A	N/A	N/A	N/A	N/A	N/A	N/A	N/A	N/A	N/A	N/A	N/A	N/A	N/A	N/A	N/A	N/A	N/A	N/A	N/A	N/A	0.12409	0.556118	0.00442523	0.664459	0.817643	0.00111255	0.655583	0.786171	0.00121337	0.997411	0.999829	-8.82798e-06	0.373631	0.634035	-0.0022032	0.732152	0.82658	0.000958461	0.732805	0.954599	0.000964997	0.411652	0.64558	0.00231996	0.672291	0.781031	0.00102672	N/A	N/A	N/A	N/A	N/A	N/A	N/A	N/A	N/A	N/A	N/A	N/A	N/A	N/A	N/A	N/A	N/A	N/A	N/A	N/A	N/A	N/A	N/A	N/A	N/A	N/A	N/A	N/A	N/A	N/A	N/A	N/A	N/A	N/A	N/A	N/A	N/A	N/A	N/A	N/A	N/A	N/A	N/A	N/A	N/A	N/A	N/A	N/A	N/A	N/A	N/A	N/A	N/A	N/A
CDCA3	N/A	N/A	N/A	N/A	N/A	N/A	N/A	N/A	N/A	N/A	N/A	N/A	N/A	N/A	N/A	N/A	N/A	N/A	N/A	N/A	N/A	N/A	N/A	N/A	N/A	N/A	N/A	N/A	N/A	N/A	N/A	N/A	N/A	0.646823	0.780136	0.000980272	N/A	N/A	N/A	N/A	N/A	N/A	N/A	N/A	N/A	N/A	N/A	N/A	N/A	N/A	N/A	N/A	N/A	N/A	N/A	N/A	N/A	N/A	N/A	N/A	N/A	N/A	N/A	N/A	N/A	N/A	N/A	N/A	N/A	N/A	N/A	N/A	N/A	N/A	N/A	N/A	N/A	N/A	N/A	N/A	N/A	N/A	N/A	N/A	N/A	N/A	N/A	N/A	N/A	N/A	N/A	N/A	N/A	N/A	N/A	N/A	N/A	N/A	N/A	N/A	N/A	N/A	N/A	N/A	N/A	N/A	N/A	N/A
USP5	N/A	N/A	N/A	N/A	N/A	N/A	N/A	N/A	N/A	N/A	N/A	N/A	N/A	N/A	N/A	N/A	N/A	N/A	0.947399	0.999259	0.00201561	0.542463	0.871302	-0.0167695	0.527436	0.790119	-0.0159662	0.565404	0.875669	0.00473484	0.104942	0.257444	0.0137542	0.0736011	0.166701	0.0156907	0.98003	0.998343	0.000216365	0.954619	0.982857	-0.000475955	0.900625	0.938793	-0.000997874	0.239884	0.801468	0.0102641	0.491558	0.708872	-0.00564005	0.0129308	0.0376783	-0.0174915	0.598346	0.928232	-0.0123862	0.392054	0.699584	-0.0187548	0.760219	0.875123	0.00794974	N/A	N/A	N/A	0.13514	0.571135	0.0458031	0.797263	0.888143	-0.0057709	0.659624	0.951697	-0.0171747	0.00436164	0.146682	-0.0740393	0.00705846	0.0503321	-0.0663736	0.574493	0.851791	0.00380563	0.0269799	0.0734668	-0.0133864	0.422337	0.521676	-0.00529367	0.91407	0.981913	-0.000640264	0.0492901	0.13208	-0.0114722	0.000375601	0.00102152	-0.0185078	0.258411	0.883473	-0.0120083	0.00739775	0.0325914	-0.0260069	2.264e-07	1.19135e-06	-0.0404508
TPI1	0.375355	0.969558	0.140072	0.0770302	0.559345	0.258895	0.0116949	0.247429	0.393846	0.702707	0.987102	-0.0497348	0.774384	0.966447	0.0313613	0.0690716	0.392401	0.215393	0.997606	0.999576	0.000270735	0.241687	0.696516	0.103	0.0195653	0.144947	0.193815	0.00015374	0.0132136	0.0760015	5.92714e-18	4.80478e-16	0.181529	4.14619e-32	2.94102e-30	0.253577	0.00166423	0.223431	0.0681927	3.5726e-16	7.81654e-14	0.183929	2.40848e-31	1.93152e-29	0.262624	0.0160239	0.405974	0.0604294	1.12161e-11	7.63038e-10	0.168369	7.30601e-27	3.87097e-25	0.246965	0.0562053	0.523053	0.13235	3.02697e-05	0.00230927	0.306717	4.85441e-11	4.49771e-09	0.492268	0.126054	0.919891	0.12388	0.00426081	0.174447	0.234417	2.09366e-06	5.38379e-05	0.38212	0.143115	0.767904	-0.169266	0.186029	0.647535	0.140028	0.0141385	0.0809336	0.234235	0.00896985	0.127048	0.0579602	2.33233e-08	2.69361e-07	0.127957	2.19286e-09	1.10442e-08	0.13872	0.975443	0.996369	-0.00099956	0.256207	0.428334	-0.0374594	3.27776e-14	2.73116e-13	-0.227089	0.245611	0.879471	0.0568988	0.0749138	0.185848	0.0801215	0.000262325	0.000838918	-0.14045
SPSB2	N/A	N/A	N/A	N/A	N/A	N/A	N/A	N/A	N/A	N/A	N/A	N/A	N/A	N/A	N/A	N/A	N/A	N/A	0.517794	0.98525	-0.0189689	0.045014	0.393853	-0.052374	0.000754385	0.0161957	-0.071891	0.436767	0.812712	0.0052726	0.0583823	0.171102	0.0126637	0.50286	0.667317	-0.00395696	0.686313	0.970165	0.00330358	0.613305	0.813714	-0.0039481	0.0181467	0.0515938	-0.0175476	0.650682	0.935169	-0.00336406	0.847386	0.931813	-0.00137866	0.309001	0.459137	-0.00655842	0.864048	0.984529	0.00392966	0.813358	0.933827	0.00537154	0.157364	0.336959	-0.0267821	N/A	N/A	N/A	N/A	N/A	N/A	0.458535	0.64296	0.0166287	N/A	N/A	N/A	N/A	N/A	N/A	N/A	N/A	N/A	0.976687	0.994989	0.000182345	0.421292	0.580451	0.00506498	0.95667	0.969711	-0.000331487	0.527878	0.884188	-0.00459851	0.0481284	0.129512	0.0165037	0.769085	0.821259	-0.00214272	0.382177	0.917773	0.00588368	0.018602	0.0660257	0.017836	0.281259	0.381997	0.00670339
LRRC23	N/A	N/A	N/A	0.268323	0.759688	0.095339	N/A	N/A	N/A	0.853887	0.993907	0.0107543	0.362404	0.847395	-0.0462759	0.737796	0.912927	-0.017601	0.730135	0.990975	0.0102138	0.213138	0.666812	0.0383806	0.475501	0.753735	0.0181631	0.304229	0.730563	0.0124099	0.192315	0.390454	0.0153437	0.67845	0.802265	-0.00465925	0.850989	0.989513	0.00232534	0.31615	0.580727	-0.0126594	0.442684	0.598331	0.0101962	0.514105	0.901288	-0.00687578	0.639046	0.814355	-0.00498652	0.686954	0.791586	0.0045057	0.153731	0.701338	-0.0424018	0.544598	0.800709	-0.0192727	0.250971	0.454856	-0.0324195	0.359686	0.95308	-0.0328467	0.861487	0.966781	-0.00711216	0.516684	0.690461	-0.0220481	0.464353	0.907659	0.0235362	0.173612	0.636063	0.0469115	0.345699	0.588881	-0.0185159	0.144819	0.513895	0.0146108	0.0250443	0.0691833	0.0229876	0.888527	0.919595	-0.0013544	0.902269	0.979893	-0.00182014	0.0112625	0.0421525	-0.0359555	3.50408e-09	1.86224e-08	-0.0779133	0.688033	0.968181	-0.00730077	0.621986	0.765487	-0.00810799	0.00117826	0.00330617	-0.047012
DSTNP2	N/A	N/A	N/A	N/A	N/A	N/A	N/A	N/A	N/A	N/A	N/A	N/A	N/A	N/A	N/A	N/A	N/A	N/A	N/A	N/A	N/A	N/A	N/A	N/A	N/A	N/A	N/A	0.465845	0.825918	-0.00438991	0.0191275	0.0733711	-0.0125288	0.00305998	0.0123162	-0.0147564	0.849962	0.989513	-0.00123971	0.120095	0.328734	-0.0104236	6.75942e-05	0.000376475	-0.0215972	0.100787	0.685145	-0.00917927	0.0896834	0.25953	-0.00922681	3.15671e-05	0.000186528	-0.0184818	N/A	N/A	N/A	N/A	N/A	N/A	N/A	N/A	N/A	N/A	N/A	N/A	N/A	N/A	N/A	N/A	N/A	N/A	N/A	N/A	N/A	N/A	N/A	N/A	N/A	N/A	N/A	0.13564	0.501149	0.00749143	0.720334	0.820031	0.00173618	0.0170355	0.0338073	-0.00890858	0.753704	0.951088	-0.00220348	0.889623	0.937979	-0.00103995	0.00157595	0.00379921	-0.019658	0.316544	0.905486	-0.00808827	0.14638	0.300031	-0.00997083	0.0234092	0.0465487	-0.0152064
ENO2	N/A	N/A	N/A	N/A	N/A	N/A	N/A	N/A	N/A	N/A	N/A	N/A	N/A	N/A	N/A	N/A	N/A	N/A	0.533494	0.98525	0.0144492	0.299687	0.743446	0.0244323	N/A	N/A	N/A	0.00476834	0.122808	0.0293246	0.000955557	0.00661533	0.0330607	8.75239e-05	0.000535085	0.0404732	0.67919	0.968799	0.00448166	0.183789	0.425832	0.0146144	0.0931493	0.190755	0.0179072	0.650718	0.935169	0.00486493	0.352971	0.590481	0.00961212	0.164951	0.292403	0.0134784	N/A	N/A	N/A	0.359505	0.673585	0.0186368	0.0800474	0.21328	0.0387516	N/A	N/A	N/A	N/A	N/A	N/A	0.05357	0.156292	0.0410255	N/A	N/A	N/A	N/A	N/A	N/A	0.987102	0.995241	0.000328788	N/A	N/A	N/A	0.410258	0.570262	0.00247467	0.120533	0.186321	0.00464314	0.226485	0.735461	-0.00562987	0.13504	0.273789	-0.0083987	N/A	N/A	N/A	N/A	N/A	N/A	0.912807	0.953259	-0.000580654	0.165881	0.24718	-0.00841568
ATN1	N/A	N/A	N/A	N/A	N/A	N/A	0.722645	0.928927	0.0277062	0.808767	0.993513	0.0137303	0.9888	0.997247	-0.0007064	0.30925	0.696217	0.0583624	0.542929	0.98525	0.013631	0.601472	0.890704	0.0119289	0.484911	0.761854	0.0137888	0.216104	0.658364	0.011427	0.577136	0.756604	0.00491392	0.0193335	0.0581343	0.0216077	0.431758	0.921266	-0.00758122	0.72614	0.88207	0.00349544	0.174874	0.308296	0.0130968	0.947971	0.990404	-0.000477334	0.796129	0.905334	-0.0017777	0.97061	0.982478	0.000244016	0.441235	0.888901	0.0246192	0.539509	0.797858	0.0172005	0.311642	0.522426	0.03037	0.606805	0.977232	-0.0138047	0.132289	0.565669	0.0468515	0.0492063	0.147058	0.0591027	N/A	N/A	N/A	0.317657	0.755024	0.0272224	0.16194	0.378929	0.0361537	0.0340634	0.262947	0.0164217	1.48615e-07	1.50245e-06	0.0476442	1.13281e-14	8.68631e-14	0.0765581	0.224578	0.733902	0.0122768	0.0026667	0.0132231	0.034518	7.83876e-11	4.86165e-10	0.0798104	0.723512	0.976355	0.00486531	0.125738	0.269423	0.0211103	0.0228447	0.0455936	0.0297272
C12orf57	0.840555	0.999065	0.0314117	0.514421	0.88584	-0.0768869	0.561471	0.87554	-0.0705875	0.219083	0.919951	-0.113846	0.0906192	0.637147	-0.137306	0.00474707	0.108059	-0.230776	0.691404	0.988192	0.0290368	0.108501	0.531035	-0.109534	0.457083	0.737705	-0.0493536	0.657593	0.908309	0.0105349	0.91076	0.958952	0.00260746	7.1935e-06	5.41365e-05	-0.0957549	0.574379	0.95559	-0.0130148	0.172182	0.409045	-0.0315107	0.0892445	0.18464	-0.0374007	0.732883	0.954599	0.00962715	2.01673e-07	5.94705e-06	-0.137703	1.95938e-09	2.27e-08	-0.147844	0.537481	0.918271	0.0256305	0.345122	0.661589	0.040014	0.792653	0.895147	-0.00991187	0.867032	0.993732	0.00818382	0.757052	0.934358	0.0142751	0.427756	0.617196	-0.0350824	0.738568	0.967354	0.0221222	0.845711	0.968345	-0.0106702	0.510032	0.733512	-0.0326267	0.195374	0.580576	0.0148869	0.0145329	0.0446536	0.028592	0.389454	0.489965	-0.0090401	0.7981	0.961664	-0.00344206	0.000140183	0.00106952	-0.0478818	1.03147e-05	3.60251e-05	-0.0555626	0.969084	0.998469	-0.000993655	0.000663138	0.00467664	-0.0748886	1.45058e-10	1.12704e-09	-0.123906
ENSG00000272173	N/A	N/A	N/A	N/A	N/A	N/A	N/A	N/A	N/A	N/A	N/A	N/A	N/A	N/A	N/A	N/A	N/A	N/A	N/A	N/A	N/A	N/A	N/A	N/A	N/A	N/A	N/A	N/A	N/A	N/A	N/A	N/A	N/A	0.0623987	0.146547	0.00461036	N/A	N/A	N/A	N/A	N/A	N/A	N/A	N/A	N/A	0.494211	0.900435	-0.00191269	0.0422532	0.157697	-0.00490666	0.741329	0.830989	-0.00090855	N/A	N/A	N/A	N/A	N/A	N/A	N/A	N/A	N/A	N/A	N/A	N/A	N/A	N/A	N/A	N/A	N/A	N/A	N/A	N/A	N/A	N/A	N/A	N/A	N/A	N/A	N/A	N/A	N/A	N/A	N/A	N/A	N/A	N/A	N/A	N/A	N/A	N/A	N/A	N/A	N/A	N/A	N/A	N/A	N/A	N/A	N/A	N/A	N/A	N/A	N/A	N/A	N/A	N/A
PTPN6	0.160628	0.94635	-0.245323	0.0857956	0.579526	-0.231586	0.201266	0.668216	-0.172168	0.792678	0.990947	0.0201319	0.188622	0.746163	0.10231	0.868815	0.961371	-0.0112248	0.303091	0.962451	0.0580545	0.903457	0.979877	0.00627279	0.163819	0.452468	0.0714693	0.61165	0.892127	0.00620969	0.363169	0.580588	0.010862	0.226651	0.386445	-0.0139632	0.183735	0.836014	-0.0147325	0.61581	0.815061	-0.00574625	0.169835	0.301421	-0.0146476	0.409839	0.874192	-0.0103078	0.0245563	0.108062	-0.0265049	0.0826292	0.172158	-0.0194746	0.0322016	0.440515	0.113382	0.0195545	0.15588	0.127736	0.0100636	0.0490968	0.13656	0.527631	0.968646	0.0395515	0.799261	0.947613	-0.0154955	0.605926	0.759248	-0.0299784	0.0491861	0.675504	-0.158513	0.00110144	0.0708699	-0.220204	0.146217	0.35616	-0.0998318	0.110935	0.460847	0.0327005	3.79087e-27	2.22315e-25	0.247122	4.0333e-31	6.62153e-30	0.265767	0.772944	0.955847	-0.00705659	0.148692	0.294803	0.0365398	4.83407e-12	3.3543e-11	-0.158282	0.0670291	0.71363	0.0699925	0.612863	0.759493	0.0177223	2.1933e-09	1.48082e-08	-0.185263
PHB2	0.131231	0.94635	-0.213638	0.286493	0.771089	-0.123675	0.630212	0.896302	0.0742808	0.807024	0.993513	-0.0202928	0.80746	0.970876	0.0189734	0.0217003	0.238404	0.190363	0.350108	0.963767	-0.0611556	0.883692	0.974725	0.00934299	0.142035	0.423392	0.0920342	0.204683	0.648207	0.0204831	0.220951	0.426452	0.0192167	0.00421303	0.0161848	0.0446463	0.829065	0.986382	-0.0036333	0.271193	0.532881	-0.0183203	0.00205742	0.00795661	0.0511934	0.0804017	0.649605	0.0350221	0.984448	0.99311	-0.000366863	0.0762628	0.161648	0.0313925	0.270363	0.795118	0.0649952	0.00165338	0.0358902	0.207247	0.000137557	0.00168986	0.24074	0.105766	0.904629	0.0995401	0.564144	0.868149	0.0352258	0.000495321	0.00480133	0.216967	0.987502	0.998384	0.00140598	0.790248	0.953548	0.0224961	0.144266	0.352706	0.116755	0.964338	0.992941	-0.000634632	0.00807536	0.0272199	0.038914	0.000793562	0.0020696	0.0469808	0.565618	0.896451	-0.00760975	0.189146	0.348264	0.0187945	7.58592e-07	3.08253e-06	0.0741447	0.10963	0.765392	-0.0394591	0.0151675	0.0565771	-0.0526948	0.0232936	0.0463574	0.0484651
EMG1	N/A	N/A	N/A	0.354295	0.811626	-0.0776728	0.288591	0.73608	-0.100545	0.439816	0.963026	-0.0443863	0.975093	0.997053	0.00173737	0.87345	0.963589	-0.00884128	0.217106	0.953132	0.062642	0.717008	0.928414	-0.0164086	0.202963	0.50002	0.0608288	0.659926	0.90875	0.00444194	0.0912065	0.234295	0.0171429	0.0186509	0.0564425	0.0238172	0.423843	0.92014	0.00924385	0.463516	0.709971	0.00836946	0.249838	0.399958	0.0127627	0.554612	0.912442	0.00810534	0.402424	0.637003	0.0110762	0.675773	0.783245	0.00515077	0.353732	0.8566	0.0288194	0.0607946	0.286118	0.0605721	0.000499055	0.00479479	0.118635	0.608525	0.977232	0.0205684	0.330793	0.74777	0.0389325	0.00455674	0.0263302	0.120347	0.95748	0.994849	-0.00314935	0.577387	0.876325	0.0281704	0.00300254	0.0274684	0.157981	0.662988	0.89261	0.00413196	0.685062	0.79291	-0.00384731	0.365507	0.465751	-0.00796221	0.120448	0.639358	-0.0164762	0.10252	0.225701	-0.0179917	0.474766	0.561966	0.00806032	0.659681	0.966075	0.00660588	0.342595	0.525531	-0.0143803	0.78679	0.841737	0.00353883
LPCAT3	N/A	N/A	N/A	N/A	N/A	N/A	0.942018	0.984068	0.00618426	0.372665	0.953141	-0.0567507	0.978813	0.997053	-0.00165072	0.635793	0.87422	-0.029346	0.765931	0.992891	-0.0121674	0.152468	0.59449	0.0644576	0.697078	0.885199	0.0152642	0.585089	0.883339	0.0068946	0.944469	0.976329	-0.000828682	0.780259	0.873034	0.00326508	0.11137	0.777371	-0.0225773	0.0796738	0.256474	-0.0253651	0.251871	0.402198	-0.0159233	0.446988	0.885865	-0.00995266	0.309243	0.549195	-0.0129288	0.00304564	0.0110274	-0.0337048	0.12509	0.662802	-0.0498876	0.743896	0.902364	-0.0110605	0.742563	0.864512	-0.0113453	0.460847	0.963042	0.0313285	0.582951	0.873573	0.0244002	0.751096	0.859097	-0.0117698	0.139454	0.76464	0.0713156	0.515873	0.855592	-0.0196883	0.73458	0.874946	0.0105557	0.312556	0.689953	0.0131881	0.995118	0.997474	-7.99008e-05	0.010043	0.0210456	-0.0298118	0.189304	0.706232	0.0200387	0.204414	0.367232	0.0205368	0.000277485	0.000773026	-0.0504327	0.105578	0.762501	-0.0300693	0.0780746	0.191348	-0.0289608	3.25121e-05	0.000123442	-0.0630814
C1S	N/A	N/A	N/A	N/A	N/A	N/A	N/A	N/A	N/A	N/A	N/A	N/A	N/A	N/A	N/A	N/A	N/A	N/A	0.740346	0.990975	0.00855344	0.600643	0.890704	-0.0118575	0.469787	0.748722	0.0175482	0.124398	0.556118	0.0173325	0.994724	0.997554	-6.93485e-05	0.422451	0.595924	0.00868779	0.549721	0.951129	-0.00696127	0.00972542	0.0596359	-0.0292472	0.118539	0.229603	-0.0173515	0.342602	0.857013	-0.00880478	0.00476032	0.0316105	-0.0237198	0.176708	0.307811	-0.0113086	0.0615658	0.543169	0.054841	0.380632	0.690198	0.0228263	0.282869	0.491084	0.0279876	0.113751	0.91482	0.0460512	0.129836	0.562873	0.040858	0.0391622	0.125258	0.0565956	0.950736	0.993183	-0.00194867	N/A	N/A	N/A	0.653565	0.829132	-0.00842955	0.288044	0.670647	-0.00947775	0.734082	0.830725	-0.00316858	0.695705	0.764368	-0.00352319	0.00987758	0.291447	-0.0250238	0.000444204	0.00291259	-0.0334656	0.0125988	0.0248384	-0.0256288	0.257527	0.883473	-0.0157848	6.04407e-05	0.000633781	-0.0403362	0.00419712	0.0102964	-0.0303052
C1RL	0.244998	0.951524	0.147285	N/A	N/A	N/A	0.657628	0.908122	-0.0361819	0.709304	0.987408	-0.0225653	0.978782	0.997053	-0.00156393	0.899031	0.971128	-0.00797758	0.0973537	0.953132	0.0766403	0.653179	0.906183	-0.0179281	0.425353	0.711568	0.0329435	0.100898	0.521742	0.0189848	0.109507	0.265789	0.0174323	0.450053	0.620759	-0.00739458	0.0984137	0.765618	-0.0191581	0.488085	0.728589	-0.00821972	0.00109274	0.00457464	-0.0353815	0.871194	0.980561	0.0018541	0.0896803	0.25953	-0.0185626	0.0165745	0.0462682	-0.0232731	0.597868	0.928232	-0.015342	0.403245	0.707718	-0.023288	0.00896869	0.0448434	-0.0607219	0.274126	0.948512	0.032989	0.589535	0.875947	0.0142368	N/A	N/A	N/A	0.491105	0.915168	0.0259535	0.26339	0.718301	-0.0291381	0.0485857	0.180877	-0.0445259	0.0623606	0.36047	0.0118232	0.0232228	0.0653239	0.0154022	0.688301	0.757723	-0.00222369	0.573587	0.900045	-0.00658535	0.0144119	0.0512538	-0.0281169	7.2321e-12	4.93012e-11	-0.0665814	0.804477	0.986711	0.00397111	0.00290164	0.015513	-0.0378024	8.00256e-10	5.75904e-09	-0.0660298
C1RL-AS1	N/A	N/A	N/A	N/A	N/A	N/A	N/A	N/A	N/A	0.147707	0.893688	-0.0912085	0.16018	0.712986	-0.0808841	0.215114	0.608022	-0.0752656	0.096556	0.953132	-0.0513632	0.572728	0.883364	-0.0183557	0.584903	0.82432	-0.0165807	0.996062	0.998926	4.566e-05	0.127417	0.294614	0.0142131	0.911956	0.951409	0.000988795	0.907426	0.993632	0.00104527	0.00830402	0.0533279	0.0261619	0.0259458	0.0690684	0.0204152	0.281212	0.825912	-0.00792827	0.369671	0.606962	-0.0063982	0.727614	0.821408	-0.00237277	0.7649	0.966818	0.00914308	0.635823	0.850299	0.0153918	0.490822	0.682551	0.0218008	0.720432	0.982676	-0.0108341	0.160582	0.603615	0.0501597	0.445552	0.632263	-0.0248149	0.528734	0.924915	0.0180573	0.653966	0.912811	0.0109233	0.261646	0.500211	-0.0212996	0.842527	0.960624	0.000869146	0.661618	0.776214	0.00193889	0.00493708	0.0110397	0.015494	0.0715491	0.557581	-0.0139897	0.329809	0.508296	-0.00824704	0.0114981	0.0229163	-0.0200148	0.00581124	0.42401	0.0188494	0.499585	0.669151	0.00437458	N/A	N/A	N/A
RBP5	N/A	N/A	N/A	N/A	N/A	N/A	N/A	N/A	N/A	N/A	N/A	N/A	N/A	N/A	N/A	N/A	N/A	N/A	N/A	N/A	N/A	N/A	N/A	N/A	N/A	N/A	N/A	0.39995	0.792716	-0.00205616	0.128103	0.295703	-0.0033774	0.317175	0.489137	-0.0022498	N/A	N/A	N/A	N/A	N/A	N/A	N/A	N/A	N/A	N/A	N/A	N/A	N/A	N/A	N/A	N/A	N/A	N/A	N/A	N/A	N/A	N/A	N/A	N/A	N/A	N/A	N/A	N/A	N/A	N/A	N/A	N/A	N/A	N/A	N/A	N/A	N/A	N/A	N/A	N/A	N/A	N/A	N/A	N/A	N/A	N/A	N/A	N/A	N/A	N/A	N/A	N/A	N/A	N/A	N/A	N/A	N/A	N/A	N/A	N/A	N/A	N/A	N/A	N/A	N/A	N/A	N/A	N/A	N/A	N/A	N/A	N/A
CLSTN3	N/A	N/A	N/A	0.797891	0.966607	-0.0207444	0.808539	0.951827	-0.0194592	0.532868	0.975615	-0.040561	0.00624427	0.353165	0.202779	0.739235	0.912927	-0.0209179	0.124998	0.953132	0.0895728	0.801799	0.951789	0.0133598	0.842582	0.945427	-0.0103607	0.0484617	0.400813	0.020524	0.0213712	0.079892	0.0237233	0.0406481	0.1054	0.0204751	0.533805	0.946757	0.00712056	0.0458028	0.177761	0.0238891	0.101548	0.203879	0.018266	0.403265	0.872458	0.00887233	0.0939422	0.267512	0.0172985	0.154702	0.278955	0.0134166	N/A	N/A	N/A	0.288828	0.609836	0.0197877	0.754136	0.871415	0.00589051	0.328396	0.951575	0.0244341	0.174451	0.618132	0.0334913	N/A	N/A	N/A	0.534699	0.924915	0.0267649	0.155565	0.613639	-0.0392924	0.0511709	0.18708	-0.0470941	0.0941738	0.431433	-0.00813374	0.367458	0.528446	-0.00445739	0.451246	0.549687	-0.00348149	0.0904817	0.595263	0.0078831	0.396861	0.575766	0.00423253	N/A	N/A	N/A	0.0841269	0.750821	0.0122615	N/A	N/A	N/A	0.617272	0.706208	0.00245257
PEX5	N/A	N/A	N/A	N/A	N/A	N/A	N/A	N/A	N/A	N/A	N/A	N/A	N/A	N/A	N/A	N/A	N/A	N/A	0.691479	0.988192	0.00896307	0.463811	0.835843	0.0159415	0.222861	0.523845	0.0282501	0.289864	0.718704	0.00779574	0.000175982	0.00157732	0.0301828	0.000722804	0.00351915	0.0280738	0.157033	0.819827	0.0122438	0.104824	0.303602	0.0143765	0.011808	0.0358028	0.0213365	0.821505	0.974525	0.00165931	0.0169678	0.0823746	0.0183304	0.0114063	0.0338378	0.0184891	0.0362803	0.457057	0.0524885	0.0329108	0.206856	0.0450084	4.90612e-05	0.000723024	0.0910184	N/A	N/A	N/A	0.68036	0.912019	0.0106367	0.373836	0.567032	0.0229457	0.890225	0.988779	-0.00450182	0.808906	0.957446	-0.00751341	0.991988	0.997341	0.000246632	0.173701	0.555338	0.0065062	0.0492368	0.118139	0.00891098	0.0271391	0.0510882	0.0101813	0.94674	0.990984	-0.000379824	0.510051	0.675233	-0.00363941	0.324179	0.412143	-0.00591701	0.613957	0.95966	-0.00378451	0.520102	0.685671	0.00573572	0.306991	0.409975	-0.00760476
CD163L1	N/A	N/A	N/A	N/A	N/A	N/A	N/A	N/A	N/A	N/A	N/A	N/A	N/A	N/A	N/A	N/A	N/A	N/A	N/A	N/A	N/A	N/A	N/A	N/A	N/A	N/A	N/A	0.653607	0.906956	-0.00138606	0.44868	0.655272	-0.00227223	0.809881	0.892436	-0.0007295	0.968804	0.99726	-0.000156139	0.853772	0.945747	-0.000718203	0.563371	0.701079	-0.00212292	0.997994	0.999465	6.64322e-06	0.872562	0.943683	0.000433949	0.808286	0.880221	0.000575206	N/A	N/A	N/A	N/A	N/A	N/A	N/A	N/A	N/A	N/A	N/A	N/A	N/A	N/A	N/A	N/A	N/A	N/A	N/A	N/A	N/A	N/A	N/A	N/A	N/A	N/A	N/A	0.0632601	0.363007	0.0334549	5.48236e-10	8.09918e-09	-0.0850642	6.56983e-34	1.1967e-32	-0.131809	0.759498	0.952741	0.00640331	3.25563e-07	4.94431e-06	-0.0911496	3.29003e-27	5.98874e-26	-0.167415	0.477248	0.936746	-0.0165502	2.3254e-08	6.14203e-07	-0.0961881	7.03397e-36	3.22021e-34	-0.172964
CD163	N/A	N/A	N/A	N/A	N/A	N/A	N/A	N/A	N/A	N/A	N/A	N/A	N/A	N/A	N/A	N/A	N/A	N/A	N/A	N/A	N/A	N/A	N/A	N/A	N/A	N/A	N/A	0.217508	0.658746	-0.00335248	0.582068	0.760411	-0.00166921	0.0582729	0.138906	-0.00507516	0.365115	0.908768	0.00488193	0.0427623	0.169724	-0.00877801	0.020297	0.0565531	-0.00866974	0.52065	0.9014	-0.00239597	0.193943	0.416079	-0.00483138	0.00320201	0.0114967	-0.00850878	N/A	N/A	N/A	N/A	N/A	N/A	N/A	N/A	N/A	N/A	N/A	N/A	N/A	N/A	N/A	N/A	N/A	N/A	N/A	N/A	N/A	N/A	N/A	N/A	N/A	N/A	N/A	0.12993	0.494078	-0.0593773	2.34818e-100	1.38308e-97	-0.699872	1.5916e-182	3.64527e-180	-0.815323	0.339175	0.809304	0.0685446	6.9051e-27	1.30593e-24	-0.678007	8.73984e-116	2.56482e-113	-1.25911	0.598932	0.958865	0.0457564	3.98395e-23	9.72815e-21	-0.690201	6.89122e-148	8.20262e-145	-1.45441
CLEC4C	N/A	N/A	N/A	N/A	N/A	N/A	N/A	N/A	N/A	N/A	N/A	N/A	N/A	N/A	N/A	N/A	N/A	N/A	N/A	N/A	N/A	N/A	N/A	N/A	N/A	N/A	N/A	N/A	N/A	N/A	N/A	N/A	N/A	N/A	N/A	N/A	N/A	N/A	N/A	N/A	N/A	N/A	N/A	N/A	N/A	N/A	N/A	N/A	0.756912	0.88387	0.00071796	N/A	N/A	N/A	N/A	N/A	N/A	N/A	N/A	N/A	N/A	N/A	N/A	N/A	N/A	N/A	N/A	N/A	N/A	N/A	N/A	N/A	N/A	N/A	N/A	N/A	N/A	N/A	N/A	N/A	N/A	N/A	N/A	N/A	N/A	N/A	N/A	N/A	N/A	N/A	N/A	N/A	N/A	N/A	N/A	N/A	N/A	N/A	N/A	N/A	N/A	N/A	N/A	N/A	N/A	N/A	N/A	N/A
SLC2A3	0.111775	0.94635	0.274593	0.183403	0.697484	0.195769	0.611717	0.890575	-0.0649813	0.230156	0.919951	-0.146973	0.47777	0.902615	-0.0815673	0.149212	0.530479	-0.161364	0.642782	0.986427	-0.0366828	0.0725559	0.462503	0.136591	0.407645	0.699468	-0.0573447	0.00311842	0.0972494	0.0728613	3.00065e-07	5.6627e-06	0.13155	3.17535e-06	2.57322e-05	0.117629	0.0495016	0.671179	0.0537483	0.00179295	0.0165851	0.0895805	3.05386e-07	2.62262e-06	0.143641	0.987334	0.997991	0.000396952	0.00192506	0.0154251	0.0768524	0.000139405	0.000713406	0.0902083	0.140466	0.681148	0.0809372	0.0524602	0.266209	0.0936215	0.177211	0.364188	0.0667571	0.487107	0.965303	-0.0490759	0.772333	0.937929	-0.0213882	0.0212453	0.0815846	-0.14929	0.131567	0.756682	0.120179	0.922235	0.987974	-0.00634133	0.371602	0.614242	-0.0574188	0.165764	0.545584	0.0248515	1.99152e-16	5.56271e-15	0.170945	3.67936e-48	1.07316e-46	0.349796	0.0233113	0.401899	0.0841805	2.13175e-05	0.000206422	0.172219	3.77747e-05	0.000121169	-0.158888	0.0666154	0.71363	0.0829519	1.28106e-06	2.18346e-05	0.218029	0.0138781	0.0294983	-0.109169
ENSG00000288043	N/A	N/A	N/A	N/A	N/A	N/A	N/A	N/A	N/A	N/A	N/A	N/A	N/A	N/A	N/A	N/A	N/A	N/A	N/A	N/A	N/A	N/A	N/A	N/A	N/A	N/A	N/A	N/A	N/A	N/A	0.590261	0.766278	0.0015085	0.765044	0.863096	-0.000647304	0.534114	0.947061	0.00157844	N/A	N/A	N/A	N/A	N/A	N/A	N/A	N/A	N/A	0.438552	0.667424	0.00234504	N/A	N/A	N/A	N/A	N/A	N/A	N/A	N/A	N/A	N/A	N/A	N/A	N/A	N/A	N/A	N/A	N/A	N/A	N/A	N/A	N/A	N/A	N/A	N/A	N/A	N/A	N/A	N/A	N/A	N/A	N/A	N/A	N/A	N/A	N/A	N/A	N/A	N/A	N/A	N/A	N/A	N/A	N/A	N/A	N/A	N/A	N/A	N/A	N/A	N/A	N/A	N/A	N/A	N/A	N/A	N/A	N/A
FOXJ2	N/A	N/A	N/A	N/A	N/A	N/A	N/A	N/A	N/A	N/A	N/A	N/A	0.817152	0.973298	-0.0105488	0.948418	0.984124	-0.00313652	0.961883	0.999259	0.00128396	0.884092	0.974725	-0.00368086	0.0755054	0.307664	0.0552435	0.866341	0.970126	-0.00188145	0.233106	0.441331	-0.0123555	0.386803	0.561236	-0.0087237	0.578857	0.957377	-0.00616541	0.437004	0.688481	-0.0087501	0.324339	0.482086	-0.0105105	0.490025	0.900435	-0.00591884	0.916411	0.963888	-0.000868357	0.943409	0.967326	-0.000539098	0.931938	0.992458	-0.00241841	0.7199	0.890804	-0.00958837	0.890481	0.948382	-0.00388085	0.852433	0.993221	0.0042553	0.570575	0.87066	0.0143345	0.654992	0.794805	-0.00954178	N/A	N/A	N/A	N/A	N/A	N/A	N/A	N/A	N/A	0.24891	0.633344	0.00988559	0.0274922	0.074562	0.0193643	0.0017017	0.00418639	0.0282749	0.226075	0.735402	-0.0107904	0.471151	0.642425	0.00707421	0.264963	0.348723	-0.0100264	0.915307	0.998098	0.00118607	0.914927	0.954661	0.00104762	0.540065	0.639133	0.00543115
C3AR1	N/A	N/A	N/A	N/A	N/A	N/A	N/A	N/A	N/A	N/A	N/A	N/A	N/A	N/A	N/A	N/A	N/A	N/A	0.116057	0.953132	0.0436417	0.556859	0.87655	0.0133649	0.126874	0.402168	0.0431554	0.746168	0.934857	-0.00272765	0.0167938	0.066289	-0.0185726	0.000463757	0.00237382	-0.0248508	0.105441	0.771021	0.00983944	0.0420573	0.167814	0.0120674	0.0152446	0.0444487	0.0151141	0.976811	0.995764	-0.000199705	0.95101	0.979425	-0.000413405	0.589408	0.716804	0.00337114	N/A	N/A	N/A	N/A	N/A	N/A	N/A	N/A	N/A	N/A	N/A	N/A	N/A	N/A	N/A	N/A	N/A	N/A	N/A	N/A	N/A	N/A	N/A	N/A	N/A	N/A	N/A	0.000431043	0.0167407	0.079538	0.132691	0.253036	0.0347149	1.03527e-09	5.40097e-09	-0.125594	0.100733	0.610375	0.0552595	0.121878	0.253997	0.0537797	0.00154516	0.00373022	-0.106857	0.637477	0.964946	0.0226453	0.855113	0.918687	-0.00789187	4.31122e-05	0.000159864	0.179059
NECAP1	N/A	N/A	N/A	0.0248813	0.39979	0.225291	N/A	N/A	N/A	N/A	N/A	N/A	0.587727	0.929285	0.0266982	0.152993	0.534518	0.0791825	0.0957946	0.953132	0.0618755	0.00411658	0.141863	0.114329	0.293012	0.599637	0.0349187	0.138452	0.5737	0.0212171	0.0570128	0.168076	0.0262991	0.10386	0.218536	0.0215777	0.0145561	0.499802	-0.0337286	0.779844	0.908339	-0.00405792	0.909063	0.944175	0.00157773	0.424855	0.877694	0.0106129	0.0971409	0.272652	0.021871	0.000597395	0.0026524	0.0431981	0.826136	0.976722	0.00841726	0.612502	0.840712	-0.0177281	0.492637	0.684262	0.026736	0.29208	0.951388	-0.0376355	0.224335	0.667175	-0.0390802	0.903472	0.949599	0.00397782	0.672763	0.954478	0.0192531	0.516773	0.855592	-0.0256971	0.910663	0.961622	-0.00378932	0.706683	0.910755	-0.00480889	0.000575992	0.00278976	0.0491267	0.00069827	0.0018438	0.0466761	0.16676	0.687521	0.0200212	0.0778232	0.184991	0.024673	2.33719e-06	8.87099e-06	0.0707316	0.88824	0.996628	0.00250552	0.0458088	0.129178	0.0337	2.80034e-05	0.000107907	0.0723879
CLEC4A	N/A	N/A	N/A	N/A	N/A	N/A	N/A	N/A	N/A	N/A	N/A	N/A	N/A	N/A	N/A	N/A	N/A	N/A	N/A	N/A	N/A	N/A	N/A	N/A	N/A	N/A	N/A	0.878524	0.973915	-0.000806405	0.21357	0.417153	0.00691852	0.0421596	0.10849	0.0122635	0.0329405	0.621884	0.00929234	0.000493536	0.00605505	0.0172318	3.69071e-06	2.64223e-05	0.0244639	0.597939	0.923567	-0.00232755	0.955509	0.981582	0.000246216	0.0935721	0.190001	0.00755595	N/A	N/A	N/A	N/A	N/A	N/A	N/A	N/A	N/A	N/A	N/A	N/A	N/A	N/A	N/A	N/A	N/A	N/A	N/A	N/A	N/A	N/A	N/A	N/A	N/A	N/A	N/A	0.0317989	0.254619	0.0404405	1.30002e-10	2.1142e-09	0.132547	0.657468	0.73127	-0.00826927	0.0132691	0.319985	0.0681838	1.52525e-07	2.47144e-06	0.158181	0.278688	0.363764	0.0301707	0.0132319	0.52193	0.124351	0.00529993	0.0252242	0.124818	9.07821e-05	0.000316514	0.16442
ZNF705A	N/A	N/A	N/A	N/A	N/A	N/A	N/A	N/A	N/A	N/A	N/A	N/A	N/A	N/A	N/A	N/A	N/A	N/A	N/A	N/A	N/A	N/A	N/A	N/A	N/A	N/A	N/A	N/A	N/A	N/A	N/A	N/A	N/A	N/A	N/A	N/A	N/A	N/A	N/A	N/A	N/A	N/A	0.6063	0.733967	0.0012193	N/A	N/A	N/A	N/A	N/A	N/A	N/A	N/A	N/A	N/A	N/A	N/A	N/A	N/A	N/A	N/A	N/A	N/A	N/A	N/A	N/A	N/A	N/A	N/A	N/A	N/A	N/A	N/A	N/A	N/A	N/A	N/A	N/A	N/A	N/A	N/A	N/A	N/A	N/A	N/A	N/A	N/A	N/A	N/A	N/A	N/A	N/A	N/A	N/A	N/A	N/A	N/A	N/A	N/A	N/A	N/A	N/A	N/A	N/A	N/A	N/A	N/A	N/A
FAM66C	N/A	N/A	N/A	N/A	N/A	N/A	N/A	N/A	N/A	N/A	N/A	N/A	N/A	N/A	N/A	N/A	N/A	N/A	N/A	N/A	N/A	N/A	N/A	N/A	N/A	N/A	N/A	0.724764	0.928317	0.00230613	0.10192	0.25259	-0.00907965	0.00241985	0.0100656	-0.0159763	0.627157	0.965013	-0.00291411	0.103311	0.30088	-0.00907666	1.84789e-05	0.000114085	-0.019611	0.147468	0.728239	-0.0070671	0.000316394	0.00352303	-0.0151601	2.58572e-06	1.90366e-05	-0.017114	N/A	N/A	N/A	N/A	N/A	N/A	N/A	N/A	N/A	N/A	N/A	N/A	N/A	N/A	N/A	N/A	N/A	N/A	N/A	N/A	N/A	N/A	N/A	N/A	N/A	N/A	N/A	N/A	N/A	N/A	N/A	N/A	N/A	N/A	N/A	N/A	N/A	N/A	N/A	N/A	N/A	N/A	N/A	N/A	N/A	N/A	N/A	N/A	N/A	N/A	N/A	N/A	N/A	N/A
ENSG00000290940	N/A	N/A	N/A	N/A	N/A	N/A	N/A	N/A	N/A	N/A	N/A	N/A	N/A	N/A	N/A	N/A	N/A	N/A	N/A	N/A	N/A	N/A	N/A	N/A	N/A	N/A	N/A	0.302938	0.729462	-0.00470802	0.00557292	0.0282526	-0.0106954	0.000410043	0.0021305	-0.0121216	0.670121	0.968044	-0.0017832	0.130289	0.34495	-0.00595015	0.0874571	0.181866	-0.00621132	0.249736	0.806713	-0.00328517	0.219543	0.449847	-0.00345579	0.106961	0.211146	-0.00425069	N/A	N/A	N/A	N/A	N/A	N/A	N/A	N/A	N/A	N/A	N/A	N/A	N/A	N/A	N/A	N/A	N/A	N/A	N/A	N/A	N/A	N/A	N/A	N/A	N/A	N/A	N/A	N/A	N/A	N/A	N/A	N/A	N/A	N/A	N/A	N/A	N/A	N/A	N/A	N/A	N/A	N/A	N/A	N/A	N/A	N/A	N/A	N/A	N/A	N/A	N/A	N/A	N/A	N/A
ENSG00000286895	N/A	N/A	N/A	N/A	N/A	N/A	N/A	N/A	N/A	N/A	N/A	N/A	N/A	N/A	N/A	N/A	N/A	N/A	N/A	N/A	N/A	N/A	N/A	N/A	N/A	N/A	N/A	0.332106	0.748636	0.00267781	N/A	N/A	N/A	N/A	N/A	N/A	0.667201	0.96749	-0.00124968	0.815273	0.926489	0.000745758	0.674678	0.787042	0.00133143	N/A	N/A	N/A	N/A	N/A	N/A	0.974529	0.985034	6.76495e-05	N/A	N/A	N/A	N/A	N/A	N/A	N/A	N/A	N/A	N/A	N/A	N/A	N/A	N/A	N/A	N/A	N/A	N/A	N/A	N/A	N/A	N/A	N/A	N/A	N/A	N/A	N/A	0.372815	0.737439	0.00271836	0.000939312	0.00428014	0.0124166	0.0174735	0.0346028	0.0104266	0.887615	0.9774	-0.000695816	0.685658	0.809125	0.0023468	N/A	N/A	N/A	N/A	N/A	N/A	N/A	N/A	N/A	N/A	N/A	N/A
LINC00937	N/A	N/A	N/A	N/A	N/A	N/A	N/A	N/A	N/A	N/A	N/A	N/A	N/A	N/A	N/A	N/A	N/A	N/A	N/A	N/A	N/A	N/A	N/A	N/A	N/A	N/A	N/A	0.540096	0.864194	0.00252475	0.788258	0.894345	-0.00093461	0.709557	0.82388	-0.00129608	0.526873	0.944277	-0.00188767	0.878582	0.954768	-0.000526362	0.846176	0.904871	0.000601552	0.455392	0.890773	-0.00212158	0.91799	0.964371	0.000303813	0.492005	0.635238	0.00208814	N/A	N/A	N/A	N/A	N/A	N/A	N/A	N/A	N/A	N/A	N/A	N/A	N/A	N/A	N/A	N/A	N/A	N/A	N/A	N/A	N/A	N/A	N/A	N/A	N/A	N/A	N/A	0.00169648	0.0435462	0.0699863	4.86106e-30	3.26004e-28	0.279515	8.17745e-19	7.86285e-18	0.210865	0.0316872	0.444024	0.0560326	1.07843e-09	2.63703e-08	0.171852	0.254886	0.33764	-0.0274822	0.0149175	0.54565	0.0840855	0.00767329	0.0335199	0.0820116	0.737053	0.803255	0.00969393
ENSG00000288954	N/A	N/A	N/A	N/A	N/A	N/A	N/A	N/A	N/A	N/A	N/A	N/A	N/A	N/A	N/A	N/A	N/A	N/A	N/A	N/A	N/A	N/A	N/A	N/A	N/A	N/A	N/A	N/A	N/A	N/A	N/A	N/A	N/A	N/A	N/A	N/A	N/A	N/A	N/A	N/A	N/A	N/A	N/A	N/A	N/A	N/A	N/A	N/A	N/A	N/A	N/A	N/A	N/A	N/A	N/A	N/A	N/A	N/A	N/A	N/A	N/A	N/A	N/A	N/A	N/A	N/A	N/A	N/A	N/A	N/A	N/A	N/A	N/A	N/A	N/A	N/A	N/A	N/A	N/A	N/A	N/A	0.907836	0.978959	0.000466193	0.0796694	0.170989	0.00878696	0.0297652	0.0555133	-0.00716731	N/A	N/A	N/A	N/A	N/A	N/A	N/A	N/A	N/A	N/A	N/A	N/A	N/A	N/A	N/A	N/A	N/A	N/A
CLEC6A	N/A	N/A	N/A	N/A	N/A	N/A	N/A	N/A	N/A	N/A	N/A	N/A	N/A	N/A	N/A	N/A	N/A	N/A	N/A	N/A	N/A	N/A	N/A	N/A	N/A	N/A	N/A	N/A	N/A	N/A	N/A	N/A	N/A	N/A	N/A	N/A	N/A	N/A	N/A	N/A	N/A	N/A	N/A	N/A	N/A	N/A	N/A	N/A	N/A	N/A	N/A	N/A	N/A	N/A	N/A	N/A	N/A	N/A	N/A	N/A	N/A	N/A	N/A	N/A	N/A	N/A	N/A	N/A	N/A	N/A	N/A	N/A	N/A	N/A	N/A	N/A	N/A	N/A	N/A	N/A	N/A	0.00826259	0.120731	0.0262992	7.98679e-05	0.00047601	0.038059	0.0957817	0.153477	-0.0131236	0.0812005	0.571907	0.0191744	0.0237775	0.0759475	0.0258738	0.00205953	0.00487226	-0.0241321	0.145261	0.816416	0.0136157	0.600417	0.750679	0.00396878	0.153248	0.231852	-0.00894627
CLEC4D	N/A	N/A	N/A	N/A	N/A	N/A	N/A	N/A	N/A	N/A	N/A	N/A	N/A	N/A	N/A	N/A	N/A	N/A	N/A	N/A	N/A	N/A	N/A	N/A	N/A	N/A	N/A	N/A	N/A	N/A	N/A	N/A	N/A	N/A	N/A	N/A	N/A	N/A	N/A	N/A	N/A	N/A	N/A	N/A	N/A	N/A	N/A	N/A	N/A	N/A	N/A	N/A	N/A	N/A	N/A	N/A	N/A	N/A	N/A	N/A	N/A	N/A	N/A	N/A	N/A	N/A	N/A	N/A	N/A	N/A	N/A	N/A	N/A	N/A	N/A	N/A	N/A	N/A	N/A	N/A	N/A	0.105206	0.450163	0.0216593	0.00590221	0.0209463	0.0375696	0.115913	0.180297	-0.0190032	0.0172384	0.352197	0.0377993	3.14875e-07	4.80611e-06	0.0905172	1.53068e-07	6.75613e-07	-0.0638442	0.638937	0.964946	0.00812182	0.0336997	0.103735	0.0375692	1.36941e-05	5.55168e-05	-0.0546153
CLEC4E	N/A	N/A	N/A	N/A	N/A	N/A	N/A	N/A	N/A	N/A	N/A	N/A	N/A	N/A	N/A	N/A	N/A	N/A	N/A	N/A	N/A	N/A	N/A	N/A	0.220183	0.52041	0.0232714	0.985579	0.995996	-7.05253e-05	0.51354	0.708614	0.00262268	0.119936	0.243272	0.00759386	0.159889	0.819996	0.00660634	0.581224	0.794035	0.00182309	0.234271	0.38146	0.00449797	0.133277	0.712579	0.00765316	0.0272838	0.11651	0.012627	0.0746537	0.159043	0.00876619	N/A	N/A	N/A	N/A	N/A	N/A	N/A	N/A	N/A	N/A	N/A	N/A	N/A	N/A	N/A	N/A	N/A	N/A	N/A	N/A	N/A	N/A	N/A	N/A	0.304905	0.549272	0.0239216	0.00205382	0.050126	0.0921205	8.03972e-18	2.4096e-16	0.274998	3.96908e-07	1.6087e-06	0.156869	0.0656228	0.544431	0.0705884	1.38107e-23	1.81701e-21	0.435541	1.00606e-50	4.5852e-49	0.668891	0.747262	0.978744	0.0200498	9.60296e-12	4.63304e-10	0.405085	1.10322e-64	1.72784e-62	1.07118
MFAP5	N/A	N/A	N/A	N/A	N/A	N/A	N/A	N/A	N/A	N/A	N/A	N/A	N/A	N/A	N/A	N/A	N/A	N/A	N/A	N/A	N/A	N/A	N/A	N/A	N/A	N/A	N/A	N/A	N/A	N/A	N/A	N/A	N/A	N/A	N/A	N/A	N/A	N/A	N/A	N/A	N/A	N/A	N/A	N/A	N/A	N/A	N/A	N/A	N/A	N/A	N/A	N/A	N/A	N/A	N/A	N/A	N/A	N/A	N/A	N/A	N/A	N/A	N/A	N/A	N/A	N/A	N/A	N/A	N/A	N/A	N/A	N/A	N/A	N/A	N/A	N/A	N/A	N/A	N/A	N/A	N/A	0.013717	0.161933	-0.0141824	4.82308e-05	0.000301793	-0.0210121	2.29784e-06	8.61366e-06	-0.0219957	N/A	N/A	N/A	N/A	N/A	N/A	N/A	N/A	N/A	N/A	N/A	N/A	N/A	N/A	N/A	N/A	N/A	N/A
RIMKLB	N/A	N/A	N/A	0.38873	0.827577	-0.0791383	N/A	N/A	N/A	N/A	N/A	N/A	N/A	N/A	N/A	N/A	N/A	N/A	0.212482	0.953132	-0.0426426	0.498277	0.854237	-0.0231815	0.978104	0.994608	0.000948525	0.0219006	0.278309	-0.0329474	0.174472	0.365788	-0.0194566	0.002333	0.00975853	-0.0413109	0.462818	0.932909	-0.0106213	0.917619	0.968332	-0.00149639	0.00717349	0.0233705	-0.0360431	0.490227	0.900435	-0.00753573	0.27671	0.516615	-0.0115202	0.444595	0.593005	-0.0077391	0.477307	0.898806	-0.0317336	0.267743	0.590324	-0.0482335	0.85133	0.927444	-0.00838994	0.53256	0.968646	0.0267657	0.219618	0.661626	0.0561752	0.320297	0.511224	0.0419912	0.872903	0.988645	-0.00724711	0.683829	0.922945	0.0167045	0.913258	0.962754	-0.00434071	0.10366	0.447326	0.0183963	0.055927	0.130291	-0.0205283	0.000282141	0.000791684	-0.0356906	0.635318	0.917323	-0.0075975	0.192905	0.352744	-0.0204428	1.25182e-05	4.31945e-05	-0.0645326	0.57142	0.952287	0.00905285	0.504554	0.673472	-0.00894895	0.421934	0.528494	-0.0102528
A2ML1-AS1	N/A	N/A	N/A	N/A	N/A	N/A	N/A	N/A	N/A	N/A	N/A	N/A	N/A	N/A	N/A	N/A	N/A	N/A	N/A	N/A	N/A	N/A	N/A	N/A	N/A	N/A	N/A	0.0190321	0.25622	-0.0130614	0.442856	0.650353	-0.00463534	0.461664	0.631329	-0.00447331	0.534341	0.947083	-0.00348862	0.388239	0.647037	-0.00472044	0.333704	0.492544	-0.00516555	0.834025	0.975769	0.00119647	0.0522566	0.18268	-0.00974998	0.0907498	0.185336	-0.00815672	N/A	N/A	N/A	N/A	N/A	N/A	N/A	N/A	N/A	N/A	N/A	N/A	N/A	N/A	N/A	N/A	N/A	N/A	N/A	N/A	N/A	N/A	N/A	N/A	N/A	N/A	N/A	0.113773	0.465049	-0.00662778	0.176294	0.313425	-0.00592236	0.000280139	0.000786857	-0.0130111	0.0184795	0.368668	0.0125747	0.129508	0.265702	0.00722952	N/A	N/A	N/A	0.268957	0.889728	0.00869418	0.862504	0.922982	-0.00134964	0.719325	0.790186	-0.00210362
LINC02972	N/A	N/A	N/A	N/A	N/A	N/A	N/A	N/A	N/A	N/A	N/A	N/A	N/A	N/A	N/A	N/A	N/A	N/A	N/A	N/A	N/A	N/A	N/A	N/A	N/A	N/A	N/A	N/A	N/A	N/A	N/A	N/A	N/A	N/A	N/A	N/A	N/A	N/A	N/A	N/A	N/A	N/A	N/A	N/A	N/A	0.128428	0.708987	-0.00369358	0.111698	0.298047	-0.00367806	0.027445	0.0707376	-0.00432081	N/A	N/A	N/A	N/A	N/A	N/A	N/A	N/A	N/A	N/A	N/A	N/A	N/A	N/A	N/A	N/A	N/A	N/A	N/A	N/A	N/A	N/A	N/A	N/A	N/A	N/A	N/A	N/A	N/A	N/A	N/A	N/A	N/A	N/A	N/A	N/A	N/A	N/A	N/A	N/A	N/A	N/A	N/A	N/A	N/A	N/A	N/A	N/A	N/A	N/A	N/A	N/A	N/A	N/A
A2ML1	N/A	N/A	N/A	N/A	N/A	N/A	N/A	N/A	N/A	N/A	N/A	N/A	N/A	N/A	N/A	N/A	N/A	N/A	N/A	N/A	N/A	N/A	N/A	N/A	N/A	N/A	N/A	N/A	N/A	N/A	N/A	N/A	N/A	N/A	N/A	N/A	N/A	N/A	N/A	N/A	N/A	N/A	N/A	N/A	N/A	N/A	N/A	N/A	N/A	N/A	N/A	N/A	N/A	N/A	N/A	N/A	N/A	N/A	N/A	N/A	N/A	N/A	N/A	N/A	N/A	N/A	N/A	N/A	N/A	N/A	N/A	N/A	N/A	N/A	N/A	N/A	N/A	N/A	N/A	N/A	N/A	N/A	N/A	N/A	N/A	N/A	N/A	0.889254	0.91987	-0.000399111	N/A	N/A	N/A	N/A	N/A	N/A	N/A	N/A	N/A	N/A	N/A	N/A	N/A	N/A	N/A	N/A	N/A	N/A
ENSG00000282022	N/A	N/A	N/A	N/A	N/A	N/A	N/A	N/A	N/A	N/A	N/A	N/A	N/A	N/A	N/A	N/A	N/A	N/A	N/A	N/A	N/A	N/A	N/A	N/A	N/A	N/A	N/A	0.529564	0.858229	0.00307544	0.69721	0.839119	-0.00136047	0.23017	0.390714	-0.00385055	0.735265	0.976524	-0.00113126	0.398878	0.656998	0.00389588	0.77694	0.859184	0.000802771	N/A	N/A	N/A	N/A	N/A	N/A	0.0770763	0.162938	0.00350195	N/A	N/A	N/A	N/A	N/A	N/A	N/A	N/A	N/A	N/A	N/A	N/A	N/A	N/A	N/A	N/A	N/A	N/A	N/A	N/A	N/A	N/A	N/A	N/A	N/A	N/A	N/A	0.0450537	0.303049	-0.0213451	2.84068e-07	2.7312e-06	-0.0475852	1.97716e-06	7.47978e-06	-0.0420862	0.762663	0.953003	0.00303218	0.0346211	0.100565	-0.0186605	1.32665e-06	5.22666e-06	-0.0360421	0.0401918	0.664285	-0.0241918	7.03205e-06	9.88702e-05	-0.0393543	8.16662e-06	3.43246e-05	-0.0392861
PHC1	N/A	N/A	N/A	N/A	N/A	N/A	N/A	N/A	N/A	0.249706	0.928136	0.0673954	N/A	N/A	N/A	0.852367	0.955839	0.00858622	0.603097	0.985418	-0.0149434	0.103162	0.520829	0.0525586	0.782158	0.925183	0.00805845	0.975679	0.993934	0.000329783	0.758227	0.878379	0.00328177	0.288785	0.458019	-0.0106062	0.490707	0.940028	0.00756985	0.60777	0.810138	0.00570236	0.955284	0.972556	-0.000578065	0.889665	0.983324	-0.00131111	0.323398	0.562969	0.00920792	0.876741	0.927446	0.0013102	0.836617	0.979108	0.00629967	0.491119	0.769016	0.0221731	0.222315	0.420665	-0.0304879	0.135805	0.92333	0.0517664	0.861624	0.966781	0.00538633	0.867655	0.929292	0.00496021	0.221046	0.81969	-0.0413178	0.185925	0.647535	-0.0380674	0.558945	0.769739	-0.0165632	0.330191	0.705984	-0.0091481	0.0276903	0.0749942	-0.02069	0.00049419	0.0013334	-0.0281262	0.696509	0.939085	-0.00401299	0.0271389	0.0838586	-0.0235865	1.64004e-07	7.20444e-07	-0.0488346	0.0645991	0.71363	-0.0222182	0.00137301	0.00855631	-0.0350944	6.07993e-09	3.88248e-08	-0.0526284
M6PR	0.759698	0.995597	-0.0570415	0.306701	0.774484	0.177256	0.15072	0.61952	0.23859	0.0678325	0.864125	-0.19608	0.0292537	0.520905	-0.210078	0.643129	0.877004	-0.0499699	0.704017	0.990975	0.0309842	0.590452	0.889497	0.0427337	0.00978172	0.0943186	0.183353	0.03739	0.35811	0.0470219	3.38296e-06	4.92219e-05	0.10412	1.32326e-12	2.633e-11	0.162197	0.0430733	0.652267	0.0454643	2.64769e-07	9.83706e-06	0.116316	9.28169e-19	2.97145e-17	0.196487	0.626298	0.929733	0.0108425	2.4664e-05	0.000401853	0.0924264	3.40482e-20	1.13458e-18	0.193602	0.519286	0.912575	-0.0412452	0.0623831	0.290477	0.120122	0.135594	0.304994	0.0929809	0.715011	0.982676	-0.0252642	0.759732	0.935179	-0.0215862	0.0218304	0.082819	0.159586	0.982904	0.998384	-0.00168289	0.136758	0.590603	0.113916	0.0132943	0.077623	0.166113	0.0198145	0.196517	0.0635049	0.582709	0.71822	0.0153317	0.0542705	0.0944868	0.0526966	0.0301027	0.436121	-0.0664617	2.79227e-05	0.000260785	-0.127307	0.669061	0.736316	-0.0130924	0.440631	0.930038	-0.0320118	2.27503e-08	6.02228e-07	-0.208266	0.0029411	0.00751242	-0.102557
KLRG1	0.101994	0.941081	-0.288818	0.306232	0.774484	-0.165122	0.429595	0.817137	-0.124658	0.386055	0.953241	-0.0727125	0.990861	0.997247	0.000924758	0.227364	0.618005	-0.0954385	0.891629	0.996093	-0.00948599	0.696275	0.920189	-0.026863	0.289552	0.596968	-0.0636042	0.0174541	0.246192	0.0500123	0.146119	0.323406	0.0294344	0.768454	0.865161	-0.00561063	0.903911	0.993542	0.00215803	0.850945	0.944878	0.00339435	0.370238	0.529117	-0.0152163	0.958749	0.991298	-0.00105079	0.303167	0.543256	-0.0198939	0.125019	0.2381	-0.0276351	0.713959	0.957132	-0.0096383	0.932873	0.977224	-0.00227932	0.780371	0.88641	-0.00723147	0.0661721	0.889606	0.0452546	0.269929	0.70446	0.027872	N/A	N/A	N/A	0.616427	0.944781	0.0179234	0.937277	0.990247	0.00233449	0.185705	0.411425	-0.0319926	0.00589172	0.0978231	-0.0211125	0.0128962	0.0404504	-0.0190259	0.00695543	0.0150658	-0.0192513	0.539633	0.887359	-0.00405108	0.0190326	0.0642239	-0.0142111	0.395692	0.485021	-0.00616557	0.0112969	0.506758	0.0217135	0.105522	0.237103	0.0197506	0.736084	0.802752	-0.00214363
ENSG00000257105	N/A	N/A	N/A	N/A	N/A	N/A	N/A	N/A	N/A	N/A	N/A	N/A	N/A	N/A	N/A	N/A	N/A	N/A	N/A	N/A	N/A	N/A	N/A	N/A	N/A	N/A	N/A	N/A	N/A	N/A	N/A	N/A	N/A	0.407121	0.581607	0.00207004	N/A	N/A	N/A	N/A	N/A	N/A	N/A	N/A	N/A	N/A	N/A	N/A	N/A	N/A	N/A	N/A	N/A	N/A	N/A	N/A	N/A	N/A	N/A	N/A	N/A	N/A	N/A	N/A	N/A	N/A	N/A	N/A	N/A	N/A	N/A	N/A	N/A	N/A	N/A	N/A	N/A	N/A	N/A	N/A	N/A	N/A	N/A	N/A	N/A	N/A	N/A	N/A	N/A	N/A	N/A	N/A	N/A	N/A	N/A	N/A	N/A	N/A	N/A	N/A	N/A	N/A	N/A	N/A	N/A	N/A	N/A	N/A
LINC00612	N/A	N/A	N/A	N/A	N/A	N/A	N/A	N/A	N/A	N/A	N/A	N/A	N/A	N/A	N/A	N/A	N/A	N/A	N/A	N/A	N/A	N/A	N/A	N/A	N/A	N/A	N/A	0.779742	0.946997	0.0024706	0.0799212	0.213816	-0.01383	0.0039528	0.0153909	-0.0210794	0.484768	0.939067	0.00387174	0.720523	0.879535	0.00183054	0.676074	0.787918	-0.00197968	0.246504	0.804498	0.0052712	0.121456	0.313942	-0.00518037	0.298539	0.448133	-0.00338298	N/A	N/A	N/A	N/A	N/A	N/A	N/A	N/A	N/A	N/A	N/A	N/A	N/A	N/A	N/A	N/A	N/A	N/A	N/A	N/A	N/A	N/A	N/A	N/A	N/A	N/A	N/A	N/A	N/A	N/A	N/A	N/A	N/A	N/A	N/A	N/A	N/A	N/A	N/A	N/A	N/A	N/A	N/A	N/A	N/A	N/A	N/A	N/A	N/A	N/A	N/A	N/A	N/A	N/A
A2M-AS1	N/A	N/A	N/A	N/A	N/A	N/A	N/A	N/A	N/A	0.395909	0.954145	-0.0499765	N/A	N/A	N/A	N/A	N/A	N/A	0.824495	0.993665	0.00715356	0.119962	0.550929	-0.0429225	0.0436362	0.23155	-0.0491634	0.786768	0.948998	-0.00341315	0.0447909	0.140321	-0.0234632	2.35574e-08	2.75733e-07	-0.0571845	0.344017	0.901115	-0.00943444	0.0252263	0.118165	-0.0214653	0.00241555	0.00915384	-0.0270058	0.289623	0.83048	-0.0109857	0.00830958	0.0482914	-0.0250342	0.00495929	0.0167434	-0.0246242	N/A	N/A	N/A	N/A	N/A	N/A	N/A	N/A	N/A	N/A	N/A	N/A	N/A	N/A	N/A	N/A	N/A	N/A	N/A	N/A	N/A	N/A	N/A	N/A	N/A	N/A	N/A	0.139408	0.506899	-0.00589159	0.0630485	0.142949	-0.00722387	0.025364	0.0481403	-0.00798361	N/A	N/A	N/A	N/A	N/A	N/A	N/A	N/A	N/A	N/A	N/A	N/A	N/A	N/A	N/A	N/A	N/A	N/A
A2M	N/A	N/A	N/A	0.0162463	0.338018	-0.210642	0.0322309	0.371907	-0.197476	N/A	N/A	N/A	N/A	N/A	N/A	N/A	N/A	N/A	0.290221	0.962451	-0.0350411	0.142722	0.585578	-0.0453602	0.0874664	0.33309	-0.0477249	0.804126	0.954721	0.00420343	0.00586627	0.0293599	-0.0427256	5.04917e-05	0.000325842	-0.0607295	0.775093	0.98061	0.00357483	0.218638	0.471293	-0.0143916	0.273892	0.427896	-0.0124921	0.838308	0.976585	-0.00221916	0.867412	0.94107	-0.00179359	0.193593	0.329038	-0.0122829	N/A	N/A	N/A	N/A	N/A	N/A	N/A	N/A	N/A	N/A	N/A	N/A	N/A	N/A	N/A	N/A	N/A	N/A	N/A	N/A	N/A	N/A	N/A	N/A	N/A	N/A	N/A	0.118489	0.473215	-0.0164273	0.0574832	0.132979	-0.0194089	0.00016134	0.00047206	-0.0344263	N/A	N/A	N/A	N/A	N/A	N/A	0.494137	0.580101	0.00415186	N/A	N/A	N/A	N/A	N/A	N/A	N/A	N/A	N/A
PZP	N/A	N/A	N/A	N/A	N/A	N/A	N/A	N/A	N/A	N/A	N/A	N/A	N/A	N/A	N/A	N/A	N/A	N/A	0.659261	0.98729	-0.0142827	0.885099	0.974725	-0.00479804	0.267057	0.575135	0.0404919	0.81688	0.958824	-0.00391267	0.000347293	0.00280838	-0.0555758	1.4276e-09	1.99853e-08	-0.0864244	0.209477	0.847739	0.0145562	0.215232	0.467172	-0.0131592	0.0143156	0.0420802	-0.0240568	0.593281	0.921811	-0.00710532	0.00527876	0.0341019	-0.0336649	0.004899	0.0165821	-0.0313425	N/A	N/A	N/A	N/A	N/A	N/A	N/A	N/A	N/A	N/A	N/A	N/A	N/A	N/A	N/A	N/A	N/A	N/A	N/A	N/A	N/A	N/A	N/A	N/A	N/A	N/A	N/A	0.027633	0.233305	-0.0104588	0.00527582	0.0190439	-0.0130605	0.00158646	0.00392014	-0.0133445	N/A	N/A	N/A	N/A	N/A	N/A	N/A	N/A	N/A	N/A	N/A	N/A	N/A	N/A	N/A	0.340931	0.445651	0.00752905
A2MP1	N/A	N/A	N/A	N/A	N/A	N/A	N/A	N/A	N/A	N/A	N/A	N/A	N/A	N/A	N/A	N/A	N/A	N/A	N/A	N/A	N/A	N/A	N/A	N/A	N/A	N/A	N/A	0.583725	0.883267	0.00293533	0.422787	0.634608	-0.0037419	0.15298	0.291663	-0.00624722	0.296338	0.882505	0.00391375	0.962	0.985371	0.00015527	0.721781	0.820706	-0.00108085	0.0042901	0.226192	-0.012479	0.101782	0.280816	-0.007117	0.0659293	0.144285	-0.00724664	N/A	N/A	N/A	N/A	N/A	N/A	N/A	N/A	N/A	N/A	N/A	N/A	N/A	N/A	N/A	N/A	N/A	N/A	N/A	N/A	N/A	N/A	N/A	N/A	N/A	N/A	N/A	N/A	N/A	N/A	N/A	N/A	N/A	N/A	N/A	N/A	N/A	N/A	N/A	N/A	N/A	N/A	N/A	N/A	N/A	N/A	N/A	N/A	N/A	N/A	N/A	N/A	N/A	N/A
LINC00987	0.787762	0.995597	-0.045416	0.928939	0.990366	0.0130878	0.183604	0.651383	-0.156341	0.443072	0.963026	-0.0442458	0.592057	0.929974	0.0328273	0.427016	0.781703	-0.0406661	0.287582	0.962451	-0.059427	0.142895	0.586006	-0.0773109	0.0862786	0.330629	-0.081783	0.194813	0.638246	-0.0283703	0.0021942	0.0132311	-0.0636449	2.87438e-13	6.10644e-12	-0.136347	0.47955	0.938662	0.0123838	0.0113585	0.0663935	-0.04143	0.00304408	0.0111917	-0.0460979	0.58096	0.919689	-0.00932778	0.0141768	0.0722392	-0.0378215	0.147114	0.268841	-0.0212771	0.775461	0.969062	-0.00631088	0.869073	0.956003	-0.0033072	N/A	N/A	N/A	N/A	N/A	N/A	N/A	N/A	N/A	N/A	N/A	N/A	0.187745	0.805848	-0.0439294	N/A	N/A	N/A	0.126158	0.327676	-0.0410018	0.0113218	0.144891	-0.0174282	0.345179	0.505801	-0.00734089	0.000287938	0.000805683	-0.0223596	0.503977	0.877478	0.00381362	N/A	N/A	N/A	0.457912	0.545558	-0.00392651	0.154059	0.822532	-0.0128751	0.304185	0.485871	-0.009272	0.327431	0.431512	-0.00785645
ENSG00000291254	N/A	N/A	N/A	N/A	N/A	N/A	N/A	N/A	N/A	N/A	N/A	N/A	N/A	N/A	N/A	N/A	N/A	N/A	N/A	N/A	N/A	N/A	N/A	N/A	N/A	N/A	N/A	0.0173438	0.246192	-0.012335	0.00518183	0.0266976	-0.0138784	0.016202	0.0502417	-0.0122262	0.897425	0.993043	0.000542869	0.817873	0.927616	0.000988377	0.138147	0.257953	-0.00538909	N/A	N/A	N/A	0.225838	0.457547	0.00289909	0.656676	0.76879	0.000940329	N/A	N/A	N/A	N/A	N/A	N/A	N/A	N/A	N/A	N/A	N/A	N/A	N/A	N/A	N/A	N/A	N/A	N/A	N/A	N/A	N/A	N/A	N/A	N/A	N/A	N/A	N/A	N/A	N/A	N/A	N/A	N/A	N/A	N/A	N/A	N/A	N/A	N/A	N/A	N/A	N/A	N/A	N/A	N/A	N/A	N/A	N/A	N/A	N/A	N/A	N/A	N/A	N/A	N/A
LINC02367	N/A	N/A	N/A	N/A	N/A	N/A	N/A	N/A	N/A	N/A	N/A	N/A	N/A	N/A	N/A	N/A	N/A	N/A	N/A	N/A	N/A	N/A	N/A	N/A	N/A	N/A	N/A	0.438219	0.813801	0.00324219	0.954403	0.980286	-0.000224404	0.0908121	0.196445	-0.00563725	0.0759345	0.735146	-0.0072732	0.605692	0.809365	-0.00223794	0.020703	0.0573624	-0.00892153	N/A	N/A	N/A	N/A	N/A	N/A	N/A	N/A	N/A	N/A	N/A	N/A	N/A	N/A	N/A	N/A	N/A	N/A	N/A	N/A	N/A	N/A	N/A	N/A	N/A	N/A	N/A	N/A	N/A	N/A	N/A	N/A	N/A	N/A	N/A	N/A	N/A	N/A	N/A	N/A	N/A	N/A	N/A	N/A	N/A	N/A	N/A	N/A	N/A	N/A	N/A	N/A	N/A	N/A	N/A	N/A	N/A	N/A	N/A	N/A	N/A	N/A	N/A
ENSG00000284634	N/A	N/A	N/A	0.318182	0.782486	-0.0953475	0.248746	0.708668	-0.108602	0.60365	0.979324	-0.0342665	0.826648	0.976744	-0.0127326	0.25296	0.645256	-0.0715298	0.159794	0.953132	-0.0662387	0.0855297	0.484698	-0.0775247	0.0625036	0.280314	-0.0798864	0.315852	0.737048	-0.0103874	0.00273554	0.0159166	-0.0283609	0.000316647	0.00170038	-0.0328051	0.448805	0.927471	0.00756866	0.0104487	0.0626946	-0.0233918	0.00607357	0.0202482	-0.0235151	0.792451	0.967476	-0.00245588	0.0444123	0.162969	-0.0169275	5.5392e-05	0.000310348	-0.029863	0.87204	0.985843	0.00752536	0.0302658	0.198652	-0.0812038	0.000426152	0.00427154	-0.118956	0.428771	0.960379	0.0268666	0.673783	0.91033	-0.0142477	0.935595	0.968825	-0.00245676	0.930247	0.992213	-0.00292796	0.307304	0.747266	-0.0282555	0.297189	0.539779	-0.0271567	0.477136	0.802856	0.00575525	0.0110438	0.0355286	-0.0163302	0.000820816	0.00213391	-0.0204714	0.324104	0.804094	-0.00934217	0.0122592	0.0450746	-0.0229109	0.00134085	0.00328644	-0.0295854	0.866774	0.996628	-0.00189248	0.000180277	0.0015919	-0.0317516	3.72626e-05	0.000139829	-0.0325493
ENSG00000290469	N/A	N/A	N/A	N/A	N/A	N/A	N/A	N/A	N/A	N/A	N/A	N/A	N/A	N/A	N/A	N/A	N/A	N/A	N/A	N/A	N/A	N/A	N/A	N/A	N/A	N/A	N/A	0.866883	0.970164	-0.000448158	0.119313	0.281785	-0.00340008	0.179574	0.327286	-0.00286639	0.997592	0.999829	7.46405e-06	0.908805	0.964649	0.000282558	N/A	N/A	N/A	N/A	N/A	N/A	N/A	N/A	N/A	N/A	N/A	N/A	N/A	N/A	N/A	N/A	N/A	N/A	N/A	N/A	N/A	N/A	N/A	N/A	N/A	N/A	N/A	N/A	N/A	N/A	N/A	N/A	N/A	N/A	N/A	N/A	N/A	N/A	N/A	N/A	N/A	N/A	N/A	N/A	N/A	N/A	N/A	N/A	N/A	N/A	N/A	N/A	N/A	N/A	N/A	N/A	N/A	N/A	N/A	N/A	N/A	N/A	N/A	N/A	N/A	N/A
KLRB1	0.238565	0.9496	0.342051	0.985927	0.998431	0.0040389	0.433666	0.819751	-0.168078	0.22737	0.919951	0.188324	0.195826	0.75012	-0.148612	0.0661946	0.387061	-0.215258	0.850492	0.995641	0.0216345	0.744097	0.935791	-0.0359025	0.0165462	0.130471	-0.233563	0.238351	0.674896	0.0330312	0.919517	0.963567	-0.00268642	3.60215e-07	3.4717e-06	-0.117124	0.895796	0.993043	-0.00308571	0.486302	0.727238	0.0166518	0.630894	0.7534	-0.0107379	0.380858	0.868243	0.0251029	0.0908512	0.261688	-0.0439382	0.000260882	0.00125964	-0.0848697	0.453984	0.894185	-0.0226114	0.235149	0.555078	-0.0296765	0.234407	0.435578	-0.0320949	N/A	N/A	N/A	N/A	N/A	N/A	N/A	N/A	N/A	N/A	N/A	N/A	N/A	N/A	N/A	N/A	N/A	N/A	0.0880103	0.419391	-0.0171522	0.0103754	0.033739	-0.0239692	0.0365273	0.066735	-0.0193036	0.332848	0.808068	0.00885646	0.0469379	0.126844	-0.015521	0.584603	0.663824	-0.00491241	0.144387	0.815942	0.0261596	0.458816	0.632458	-0.0111339	0.0652889	0.112939	-0.0219687
ENSG00000291107	0.791171	0.995597	-0.0343564	0.805993	0.968158	0.0255161	0.547907	0.870766	-0.0557295	0.168574	0.893688	0.101987	0.66412	0.940735	0.0267766	0.589058	0.858252	0.0355382	0.3189	0.962451	0.0378859	0.100309	0.516325	0.0640312	0.00566825	0.066492	0.107756	0.302904	0.729462	0.0164353	0.366484	0.583763	0.0139559	0.852653	0.917158	-0.00280311	0.0089716	0.442433	-0.0398632	0.143079	0.364713	-0.0228596	0.958025	0.974097	0.000809782	0.0164117	0.409053	0.0298885	0.00426851	0.0291028	0.0340184	1.49152e-05	9.42652e-05	0.050051	0.473713	0.898806	-0.0275294	0.763891	0.91194	0.0110785	0.285745	0.494737	-0.0365117	0.514797	0.968646	0.0216875	0.175938	0.619465	0.0491962	0.747386	0.856352	0.0101964	0.244496	0.82825	0.0377681	0.339741	0.767256	0.0258004	0.298066	0.540977	0.0263421	0.663799	0.893085	-0.00376958	0.637995	0.759462	-0.00397276	8.66743e-05	0.000263646	-0.0277427	0.345874	0.811647	-0.00836895	0.00779931	0.0315729	-0.0222324	0.00485364	0.0105547	-0.0233223	0.216882	0.866175	-0.0121973	0.0377955	0.112633	-0.0180108	0.0441414	0.0808549	-0.0174957
ENSG00000257027	N/A	N/A	N/A	N/A	N/A	N/A	N/A	N/A	N/A	N/A	N/A	N/A	N/A	N/A	N/A	N/A	N/A	N/A	0.899807	0.99756	0.00381348	0.559956	0.878667	0.0172233	0.561132	0.810055	-0.0150259	0.708886	0.925895	-0.00250391	0.0495361	0.151377	-0.0118762	0.00836146	0.0290538	-0.0147289	0.258624	0.868763	-0.0073631	0.180532	0.420591	-0.00852301	0.0738426	0.15966	-0.0109426	0.544012	0.908005	0.00419982	0.0117581	0.0630983	-0.014974	0.0943906	0.191321	-0.0095396	0.284772	0.811561	-0.0229788	0.101989	0.372308	-0.0324463	N/A	N/A	N/A	N/A	N/A	N/A	N/A	N/A	N/A	N/A	N/A	N/A	N/A	N/A	N/A	N/A	N/A	N/A	N/A	N/A	N/A	0.425069	0.77133	0.00370822	0.153848	0.282715	-0.005589	0.850412	0.890483	-0.0009209	0.386038	0.832329	0.00507485	0.848838	0.914168	0.00112088	0.195729	0.271314	-0.00684662	0.376482	0.917773	-0.00916133	0.000598811	0.00428003	-0.0261517	0.00657693	0.0152901	-0.0204116
CLEC2D	0.566161	0.992952	-0.172285	0.945558	0.992535	0.0165714	0.0586345	0.469273	-0.459587	0.238046	0.924179	0.183111	0.638675	0.937909	0.0659746	0.736412	0.912302	-0.0539402	0.660193	0.98729	0.0461388	0.74611	0.936867	-0.0326933	0.681022	0.875054	-0.0402904	0.546725	0.866692	-0.0194402	0.910514	0.958939	0.00350662	0.0853721	0.187257	-0.0554511	0.740876	0.976524	0.0104927	0.0771462	0.250988	0.057049	7.3153e-11	1.02887e-09	0.203371	0.567085	0.916913	-0.0178306	0.30903	0.548942	0.0307301	1.16361e-16	2.84986e-15	0.232991	0.0516783	0.509751	-0.219239	0.00076166	0.0215721	-0.393556	1.60409e-06	3.98406e-05	-0.544981	0.237007	0.943828	-0.145455	0.00183763	0.123512	0.403533	2.91471e-06	7.00102e-05	0.541554	0.322918	0.866175	-0.13315	0.330966	0.761212	-0.114866	0.0171509	0.0917733	0.275589	0.169672	0.550602	-0.0484268	0.00435963	0.0161631	-0.0973883	2.31112e-07	9.6258e-07	-0.159808	0.541866	0.887492	0.0254546	0.000850608	0.00506183	-0.13541	0.0105124	0.0211796	-0.110479	0.102416	0.75961	-0.0725701	0.00013155	0.00121076	-0.163311	3.55595e-08	2.0789e-07	-0.211684
LINC02390	N/A	N/A	N/A	N/A	N/A	N/A	N/A	N/A	N/A	N/A	N/A	N/A	N/A	N/A	N/A	N/A	N/A	N/A	N/A	N/A	N/A	N/A	N/A	N/A	N/A	N/A	N/A	0.298004	0.724592	0.00757545	0.0105824	0.0469173	0.0197778	1.89108e-05	0.000132532	0.035576	0.859749	0.989774	0.00126447	0.0360394	0.151112	0.0158757	2.96309e-05	0.000176155	0.0324834	0.259198	0.812826	-0.00447969	0.910892	0.961618	-0.000447223	0.27808	0.426897	-0.00375458	N/A	N/A	N/A	N/A	N/A	N/A	0.0745208	0.203245	0.0385899	N/A	N/A	N/A	N/A	N/A	N/A	N/A	N/A	N/A	N/A	N/A	N/A	N/A	N/A	N/A	N/A	N/A	N/A	N/A	N/A	N/A	0.26169	0.416534	0.0036376	0.992365	0.994287	2.70595e-05	N/A	N/A	N/A	N/A	N/A	N/A	N/A	N/A	N/A	N/A	N/A	N/A	N/A	N/A	N/A	N/A	N/A	N/A
CD69	0.0403119	0.910492	-0.737205	0.0012412	0.124295	-0.985345	0.0058543	0.170396	-0.823453	0.700184	0.987102	-0.0735196	0.757174	0.961959	0.0570928	0.384417	0.754204	0.149967	0.523859	0.98525	0.0722008	0.0210085	0.290836	0.269908	0.0143124	0.119392	0.264517	0.00918154	0.179349	0.0798037	0.011589	0.050226	0.0757091	0.153976	0.293002	0.0414522	0.742668	0.976524	-0.00988459	9.83563e-10	6.94801e-08	0.196132	3.96934e-29	2.77662e-27	0.359554	0.192317	0.771129	0.0341272	1.17861e-11	7.98316e-10	0.178075	1.079e-28	6.16932e-27	0.280808	0.513373	0.911286	0.063815	0.925521	0.974291	-0.0089696	0.353064	0.564003	0.0895619	0.674545	0.982676	0.047737	0.389197	0.786768	0.0974033	0.0857182	0.215471	0.201197	0.316397	0.862038	0.112185	0.0870799	0.502528	0.175103	0.0954703	0.27771	0.165317	0.0365161	0.272124	-0.0387792	4.19942e-05	0.000268221	-0.0701393	1.58378e-07	6.71124e-07	-0.0819983	0.326153	0.805223	0.0165232	0.295797	0.472957	-0.0176464	0.937501	0.95472	0.00133784	0.621198	0.960341	0.0101769	0.562311	0.719194	0.0115677	0.811264	0.860342	-0.00424569
KLRF1	0.0260237	0.875748	0.537973	0.0198646	0.364566	0.484275	0.0297339	0.362013	0.428077	0.402021	0.955177	-0.106263	0.641119	0.937989	-0.0553238	0.520674	0.831357	-0.0758297	0.458587	0.972951	-0.0733885	0.0334911	0.358688	-0.203572	0.00263507	0.0404084	-0.268978	0.138068	0.573159	-0.0208964	0.0165582	0.0655161	-0.0315899	2.31982e-07	2.30933e-06	-0.0594932	0.073794	0.732484	-0.0209592	0.00114172	0.0116411	-0.0358499	4.0326e-06	2.86248e-05	-0.046642	0.23527	0.797785	-0.0201892	0.711843	0.858618	-0.00615943	1.61131e-06	1.22369e-05	-0.0659381	N/A	N/A	N/A	N/A	N/A	N/A	N/A	N/A	N/A	N/A	N/A	N/A	N/A	N/A	N/A	N/A	N/A	N/A	N/A	N/A	N/A	N/A	N/A	N/A	N/A	N/A	N/A	0.557529	0.841801	-0.00277713	0.00682477	0.0236036	-0.010745	0.0259821	0.0492132	-0.0087769	N/A	N/A	N/A	N/A	N/A	N/A	N/A	N/A	N/A	N/A	N/A	N/A	N/A	N/A	N/A	N/A	N/A	N/A
CLEC2B	0.0556833	0.912749	0.474689	0.0848953	0.579442	0.347489	0.00270674	0.108437	0.623233	0.536778	0.975615	0.0973998	0.295824	0.814819	0.143376	0.0887412	0.432889	0.247932	0.17184	0.953132	-0.133065	0.976776	0.994227	-0.00266241	0.951296	0.986426	0.00550548	0.0575898	0.424195	0.0610758	0.00586592	0.0293599	-0.086733	3.73455e-06	2.98078e-05	-0.145106	0.0731407	0.731423	-0.0590441	0.204158	0.453254	-0.0423949	0.416047	0.573626	-0.0261199	0.216604	0.788639	-0.0390701	0.761682	0.886394	-0.00939073	0.00375896	0.0131634	-0.0841534	0.19303	0.750053	-0.106001	0.191805	0.502543	-0.102456	0.186652	0.376647	-0.104107	0.158395	0.936039	-0.130258	0.724382	0.926422	0.033203	0.127491	0.282993	-0.136879	0.836128	0.98368	0.0226793	0.404398	0.802346	-0.0756437	0.0624022	0.212125	-0.161885	0.0174174	0.183879	0.0611428	4.73069e-08	5.15166e-07	0.143187	6.904e-28	1.0079e-26	0.293301	0.555562	0.892957	0.0133569	0.967552	0.981164	-0.000932298	0.000254552	0.000714264	0.0883198	0.129878	0.794437	0.0487314	0.889093	0.939697	-0.00415998	0.0584328	0.102862	0.0545949
ENSG00000255882	N/A	N/A	N/A	N/A	N/A	N/A	N/A	N/A	N/A	N/A	N/A	N/A	N/A	N/A	N/A	N/A	N/A	N/A	N/A	N/A	N/A	N/A	N/A	N/A	N/A	N/A	N/A	N/A	N/A	N/A	N/A	N/A	N/A	0.0296678	0.0818218	0.00605048	0.961295	0.997049	-0.000142943	0.757889	0.898752	0.000907646	N/A	N/A	N/A	0.217299	0.788642	-0.0030514	0.587017	0.779351	0.00200221	0.00495081	0.0167183	-0.00540367	N/A	N/A	N/A	N/A	N/A	N/A	N/A	N/A	N/A	N/A	N/A	N/A	N/A	N/A	N/A	N/A	N/A	N/A	N/A	N/A	N/A	N/A	N/A	N/A	N/A	N/A	N/A	N/A	N/A	N/A	N/A	N/A	N/A	N/A	N/A	N/A	N/A	N/A	N/A	N/A	N/A	N/A	N/A	N/A	N/A	N/A	N/A	N/A	N/A	N/A	N/A	N/A	N/A	N/A
CLEC12A	N/A	N/A	N/A	N/A	N/A	N/A	N/A	N/A	N/A	N/A	N/A	N/A	N/A	N/A	N/A	N/A	N/A	N/A	N/A	N/A	N/A	N/A	N/A	N/A	N/A	N/A	N/A	0.412687	0.800141	-0.00279555	0.0640142	0.183076	-0.00535882	0.177293	0.32448	-0.00429267	N/A	N/A	N/A	N/A	N/A	N/A	N/A	N/A	N/A	N/A	N/A	N/A	N/A	N/A	N/A	N/A	N/A	N/A	N/A	N/A	N/A	N/A	N/A	N/A	N/A	N/A	N/A	N/A	N/A	N/A	N/A	N/A	N/A	N/A	N/A	N/A	N/A	N/A	N/A	N/A	N/A	N/A	N/A	N/A	N/A	0.138126	0.505395	0.0318991	7.80666e-09	9.69357e-08	-0.105863	3.3883e-44	8.76629e-43	-0.200328	0.438744	0.852399	0.00529024	0.0674921	0.166685	-0.0103451	0.449981	0.538027	-0.00463813	0.696224	0.969999	0.00509278	0.000228447	0.00192762	-0.0332805	0.394428	0.50036	-0.00977582
CLEC12B	N/A	N/A	N/A	N/A	N/A	N/A	N/A	N/A	N/A	N/A	N/A	N/A	N/A	N/A	N/A	N/A	N/A	N/A	N/A	N/A	N/A	N/A	N/A	N/A	N/A	N/A	N/A	N/A	N/A	N/A	N/A	N/A	N/A	N/A	N/A	N/A	N/A	N/A	N/A	N/A	N/A	N/A	N/A	N/A	N/A	N/A	N/A	N/A	N/A	N/A	N/A	N/A	N/A	N/A	N/A	N/A	N/A	N/A	N/A	N/A	N/A	N/A	N/A	N/A	N/A	N/A	N/A	N/A	N/A	N/A	N/A	N/A	N/A	N/A	N/A	N/A	N/A	N/A	N/A	N/A	N/A	0.231933	0.616847	-0.00386164	N/A	N/A	N/A	N/A	N/A	N/A	N/A	N/A	N/A	N/A	N/A	N/A	N/A	N/A	N/A	N/A	N/A	N/A	N/A	N/A	N/A	N/A	N/A	N/A
CLEC1A	N/A	N/A	N/A	N/A	N/A	N/A	N/A	N/A	N/A	N/A	N/A	N/A	N/A	N/A	N/A	N/A	N/A	N/A	N/A	N/A	N/A	N/A	N/A	N/A	N/A	N/A	N/A	N/A	N/A	N/A	N/A	N/A	N/A	N/A	N/A	N/A	N/A	N/A	N/A	N/A	N/A	N/A	N/A	N/A	N/A	N/A	N/A	N/A	N/A	N/A	N/A	N/A	N/A	N/A	N/A	N/A	N/A	N/A	N/A	N/A	N/A	N/A	N/A	N/A	N/A	N/A	N/A	N/A	N/A	N/A	N/A	N/A	N/A	N/A	N/A	N/A	N/A	N/A	N/A	N/A	N/A	0.516913	0.822755	0.00239529	0.0915945	0.190662	0.00707761	0.325796	0.424993	0.00350379	N/A	N/A	N/A	N/A	N/A	N/A	N/A	N/A	N/A	N/A	N/A	N/A	N/A	N/A	N/A	N/A	N/A	N/A
CLEC7A	N/A	N/A	N/A	N/A	N/A	N/A	N/A	N/A	N/A	N/A	N/A	N/A	N/A	N/A	N/A	N/A	N/A	N/A	N/A	N/A	N/A	N/A	N/A	N/A	N/A	N/A	N/A	0.8439	0.964306	-0.000586495	0.508248	0.704908	0.00241295	0.859793	0.920611	-0.000584123	N/A	N/A	N/A	N/A	N/A	N/A	0.224615	0.369908	0.00351205	N/A	N/A	N/A	N/A	N/A	N/A	N/A	N/A	N/A	N/A	N/A	N/A	N/A	N/A	N/A	N/A	N/A	N/A	N/A	N/A	N/A	N/A	N/A	N/A	N/A	N/A	N/A	N/A	N/A	N/A	N/A	N/A	N/A	N/A	N/A	N/A	0.000576339	0.0204114	0.0900897	0.896077	0.941385	-0.00325641	4.88798e-06	1.76141e-05	-0.104664	0.403994	0.838306	-0.0191046	0.00100387	0.00584738	-0.0716991	3.2345e-10	1.90772e-09	-0.127253	0.138569	0.809052	0.0469201	0.00571322	0.0267131	-0.0677581	1.70551e-05	6.78498e-05	-0.0995663
OLR1	N/A	N/A	N/A	N/A	N/A	N/A	N/A	N/A	N/A	N/A	N/A	N/A	N/A	N/A	N/A	N/A	N/A	N/A	N/A	N/A	N/A	N/A	N/A	N/A	N/A	N/A	N/A	N/A	N/A	N/A	0.690047	0.834209	0.000823197	0.536466	0.696485	0.00126902	0.399075	0.916916	0.00254779	N/A	N/A	N/A	0.193112	0.332223	0.00411618	0.0214251	0.437823	0.00590839	0.113279	0.30061	0.00377084	0.0107055	0.03204	0.00696523	N/A	N/A	N/A	N/A	N/A	N/A	N/A	N/A	N/A	N/A	N/A	N/A	N/A	N/A	N/A	N/A	N/A	N/A	N/A	N/A	N/A	N/A	N/A	N/A	N/A	N/A	N/A	0.966435	0.993543	-0.000546683	0.0118827	0.0377006	0.0354231	0.579571	0.665395	-0.00632088	0.00263503	0.164645	0.0792988	2.426e-47	2.09745e-44	0.588565	5.21788e-31	1.10921e-29	0.419942	0.564822	0.952287	0.0270753	9.23164e-16	8.24303e-14	0.411954	1.56816e-43	1.03699e-41	0.759252
TMEM52B	N/A	N/A	N/A	N/A	N/A	N/A	N/A	N/A	N/A	N/A	N/A	N/A	N/A	N/A	N/A	N/A	N/A	N/A	N/A	N/A	N/A	N/A	N/A	N/A	N/A	N/A	N/A	N/A	N/A	N/A	N/A	N/A	N/A	0.333083	0.506527	0.00238058	N/A	N/A	N/A	N/A	N/A	N/A	N/A	N/A	N/A	N/A	N/A	N/A	N/A	N/A	N/A	N/A	N/A	N/A	N/A	N/A	N/A	N/A	N/A	N/A	N/A	N/A	N/A	N/A	N/A	N/A	N/A	N/A	N/A	N/A	N/A	N/A	N/A	N/A	N/A	N/A	N/A	N/A	N/A	N/A	N/A	N/A	N/A	N/A	N/A	N/A	N/A	N/A	N/A	N/A	N/A	N/A	N/A	N/A	N/A	N/A	N/A	N/A	N/A	N/A	N/A	N/A	0.780189	0.871937	0.00222348	0.144907	0.221615	0.00860486
GABARAPL1	0.0433809	0.912749	0.267129	0.0336496	0.446557	0.274652	0.0339182	0.381497	0.274873	0.0561113	0.845251	0.197932	0.249209	0.782837	0.102979	0.0486663	0.344372	0.180904	0.726562	0.990975	0.0289011	0.899985	0.978667	0.00996906	0.037181	0.209029	-0.150429	0.291743	0.72075	0.0186108	0.000785694	0.00564848	0.0599749	0.0133154	0.0428098	0.0433212	0.993799	0.999588	-0.00015782	0.550833	0.774688	0.0121707	0.228088	0.373729	0.0235733	0.0517876	0.575125	-0.0384634	0.240117	0.475847	0.0231643	0.870678	0.923121	-0.00288764	0.513962	0.911286	-0.0146807	0.707076	0.884202	-0.0093535	0.163314	0.345259	0.0488851	N/A	N/A	N/A	N/A	N/A	N/A	0.234491	0.423085	0.0292135	N/A	N/A	N/A	N/A	N/A	N/A	0.482441	0.708737	0.0187891	0.62847	0.87675	-0.00620169	0.00293781	0.0115761	0.0422149	5.25416e-13	3.57729e-12	0.105231	0.380741	0.829367	0.0130186	8.15752e-06	8.85548e-05	0.0728916	1.80279e-11	1.19117e-10	0.116112	0.870158	0.996628	-0.00364686	0.0554581	0.149315	0.0393663	2.11828e-12	2.01389e-11	0.161754
KLRD1	0.0512087	0.912749	0.573001	0.0819932	0.572102	0.411655	0.206798	0.671888	0.305333	0.429543	0.959096	-0.147731	0.643161	0.939325	-0.0755234	0.00139346	0.0552805	-0.540333	0.289762	0.962451	-0.112906	0.00533832	0.161227	-0.295965	0.000385191	0.010364	-0.350088	0.945581	0.986928	0.00209989	0.110215	0.266799	-0.0467484	0.0222057	0.0648823	-0.063136	0.65718	0.966926	0.0148947	0.335588	0.600424	-0.0316718	0.0387052	0.095509	-0.0644429	0.863956	0.98033	0.00601957	0.390015	0.625468	0.0289138	1.74631e-05	0.00010894	-0.125471	0.29948	0.82237	-0.0270554	0.994673	0.998233	-0.000201406	0.511639	0.699091	-0.0161669	0.705661	0.982676	-0.0122101	0.830926	0.958411	0.00739466	0.825756	0.904686	-0.00711059	0.796533	0.977574	0.0111877	0.262907	0.717887	-0.0325452	0.449152	0.682765	-0.0216403	0.000943495	0.028797	-0.0365576	0.316972	0.47706	-0.0119223	0.0628689	0.107456	-0.0195312	0.150876	0.672232	0.0211625	0.453602	0.628408	-0.00914841	0.453539	0.54169	-0.00877905	0.64634	0.965521	0.00950747	0.224848	0.40088	-0.020831	0.516118	0.61712	-0.0112123
ENSG00000290036	N/A	N/A	N/A	N/A	N/A	N/A	N/A	N/A	N/A	0.410596	0.955177	0.0536096	0.423805	0.879636	-0.0389253	N/A	N/A	N/A	0.840431	0.993665	-0.00781743	0.043261	0.389575	-0.0691386	0.0213401	0.151744	-0.0701652	0.49579	0.841192	0.00393361	0.134046	0.304632	-0.00730042	0.0193816	0.0582511	-0.0105932	0.959257	0.997049	-0.000226444	0.551362	0.774877	-0.00257331	0.00934443	0.0293628	-0.0092153	0.202098	0.779042	-0.0078946	0.0873303	0.255637	-0.010042	9.9439e-06	6.52325e-05	-0.0208929	N/A	N/A	N/A	N/A	N/A	N/A	N/A	N/A	N/A	N/A	N/A	N/A	N/A	N/A	N/A	N/A	N/A	N/A	N/A	N/A	N/A	N/A	N/A	N/A	N/A	N/A	N/A	N/A	N/A	N/A	N/A	N/A	N/A	N/A	N/A	N/A	N/A	N/A	N/A	N/A	N/A	N/A	N/A	N/A	N/A	N/A	N/A	N/A	N/A	N/A	N/A	N/A	N/A	N/A
LINC02598	N/A	N/A	N/A	N/A	N/A	N/A	N/A	N/A	N/A	N/A	N/A	N/A	N/A	N/A	N/A	N/A	N/A	N/A	N/A	N/A	N/A	N/A	N/A	N/A	N/A	N/A	N/A	0.826303	0.960635	0.000508474	0.239613	0.449711	0.00294806	N/A	N/A	N/A	N/A	N/A	N/A	N/A	N/A	N/A	0.294148	0.45063	0.00284719	N/A	N/A	N/A	N/A	N/A	N/A	N/A	N/A	N/A	N/A	N/A	N/A	N/A	N/A	N/A	N/A	N/A	N/A	N/A	N/A	N/A	N/A	N/A	N/A	N/A	N/A	N/A	N/A	N/A	N/A	N/A	N/A	N/A	N/A	N/A	N/A	N/A	N/A	N/A	N/A	N/A	N/A	N/A	N/A	N/A	N/A	N/A	N/A	N/A	N/A	N/A	N/A	N/A	N/A	N/A	N/A	N/A	N/A	N/A	N/A	N/A	N/A	N/A
KLRK1-AS1	N/A	N/A	N/A	0.834661	0.973582	0.0193583	0.742804	0.934557	0.0297404	0.489867	0.968088	-0.0513876	0.128558	0.684676	-0.0944411	0.270023	0.661831	-0.0701256	0.685434	0.988057	-0.0125725	0.73365	0.931606	0.0115684	0.119418	0.391417	0.0565268	0.453597	0.82111	0.00793548	0.103581	0.255621	-0.0155599	0.233461	0.394411	-0.0111867	0.898443	0.993043	-0.00129795	0.792273	0.91412	0.00272504	0.594377	0.724726	-0.00524569	0.364721	0.860594	-0.00698773	0.615773	0.798754	-0.00393043	0.601519	0.726298	-0.00389662	N/A	N/A	N/A	N/A	N/A	N/A	N/A	N/A	N/A	N/A	N/A	N/A	N/A	N/A	N/A	N/A	N/A	N/A	N/A	N/A	N/A	N/A	N/A	N/A	N/A	N/A	N/A	N/A	N/A	N/A	N/A	N/A	N/A	N/A	N/A	N/A	N/A	N/A	N/A	N/A	N/A	N/A	N/A	N/A	N/A	N/A	N/A	N/A	N/A	N/A	N/A	N/A	N/A	N/A
KLRK1	0.724912	0.995597	-0.0930706	0.356897	0.813339	-0.207981	0.131606	0.593974	-0.342093	0.467955	0.968088	-0.104187	0.135327	0.696828	-0.195883	0.136219	0.51356	-0.20913	0.581413	0.98525	0.0576668	0.252645	0.703276	-0.115484	0.643616	0.857564	-0.0456798	0.0799022	0.482718	0.0610939	0.461206	0.666041	-0.0247435	2.64462e-06	2.1778e-05	-0.145297	0.386811	0.916264	-0.0297351	0.468434	0.714005	-0.025196	0.121154	0.23333	-0.0515305	0.959121	0.991298	-0.00184975	0.909251	0.960918	0.00397298	0.0425824	0.101415	-0.0649318	0.575007	0.927659	-0.0184445	0.235672	0.555677	-0.0361372	0.981104	0.994545	-0.000855829	0.854812	0.993355	0.00627296	0.317307	0.739189	0.0368781	0.906719	0.951274	-0.00380023	0.391295	0.888995	-0.0357281	0.715161	0.932923	-0.0150922	0.118414	0.314103	-0.0528864	0.0170358	0.182319	-0.0282808	0.0507944	0.120896	-0.0235007	0.0347563	0.063825	-0.0234277	0.190343	0.706232	0.0142651	0.301142	0.478225	-0.0100905	0.850381	0.885792	0.00218615	0.637721	0.964946	-0.00822023	0.710155	0.826959	-0.00662303	0.0904798	0.149084	-0.0251835
KLRC4	0.459167	0.976087	-0.128455	0.134627	0.651049	-0.210337	0.00034362	0.0275321	-0.401466	0.184938	0.912009	0.115438	0.223923	0.765693	-0.0786775	0.581832	0.857287	0.0403869	0.039567	0.951997	-0.10292	0.0481495	0.401587	-0.0971265	0.00117227	0.0221656	-0.139217	0.868012	0.970467	-0.00256106	0.484351	0.685455	-0.0104673	0.000266531	0.0014623	-0.0493798	0.393789	0.916916	-0.0123848	0.383638	0.64292	-0.012662	0.0279888	0.0734046	-0.0296727	0.284624	0.826664	0.0158311	0.838771	0.927774	-0.00281596	0.0562733	0.127109	-0.0236882	N/A	N/A	N/A	N/A	N/A	N/A	N/A	N/A	N/A	N/A	N/A	N/A	N/A	N/A	N/A	N/A	N/A	N/A	N/A	N/A	N/A	N/A	N/A	N/A	N/A	N/A	N/A	0.0654463	0.369095	-0.008586	0.118279	0.232693	-0.00720038	0.0954054	0.152962	-0.00719117	N/A	N/A	N/A	N/A	N/A	N/A	N/A	N/A	N/A	N/A	N/A	N/A	N/A	N/A	N/A	N/A	N/A	N/A
KLRC3	0.0907915	0.936859	-0.419503	0.0686982	0.550723	-0.372559	0.00804395	0.203409	-0.512834	0.662979	0.985177	-0.0659978	0.796585	0.969421	-0.0357366	0.132411	0.508068	-0.202812	0.703299	0.990975	0.0314057	0.9578	0.991653	0.00414017	0.935584	0.981392	0.00589755	0.309861	0.733436	-0.0173027	0.595107	0.769593	-0.00905185	0.00240837	0.0100243	-0.0467307	0.441025	0.924679	0.0131924	0.17761	0.416679	-0.0216153	0.027586	0.072619	-0.033609	0.365531	0.860616	-0.019811	0.666531	0.831408	-0.0091128	0.00177441	0.00691696	-0.0581657	N/A	N/A	N/A	N/A	N/A	N/A	N/A	N/A	N/A	N/A	N/A	N/A	N/A	N/A	N/A	N/A	N/A	N/A	N/A	N/A	N/A	N/A	N/A	N/A	N/A	N/A	N/A	0.184745	0.570683	-0.00645377	0.360183	0.520914	-0.00501014	0.256874	0.350262	-0.00521477	0.392195	0.83513	0.00563344	0.32861	0.506881	-0.00531592	0.363294	0.452641	-0.0046739	0.686649	0.968181	0.00331458	0.735903	0.843479	0.00275066	N/A	N/A	N/A
KLRC2	0.800437	0.995597	0.0550602	0.765864	0.957993	-0.0505517	0.167786	0.634845	-0.204052	0.157602	0.893688	-0.171309	0.206229	0.75836	-0.145083	0.0205946	0.231164	-0.250286	0.209335	0.953132	0.119317	0.878581	0.973254	0.0147036	0.361292	0.657561	-0.0768498	0.8868	0.975651	0.00213104	0.864805	0.936758	-0.00252113	0.218617	0.376878	-0.0168519	0.979065	0.998343	-0.00040482	0.0775023	0.251783	-0.0254751	0.0144546	0.0423837	-0.0334989	0.946504	0.990404	-0.00189343	0.392441	0.628124	-0.0225462	0.00319991	0.0114918	-0.0699042	N/A	N/A	N/A	N/A	N/A	N/A	N/A	N/A	N/A	N/A	N/A	N/A	N/A	N/A	N/A	N/A	N/A	N/A	N/A	N/A	N/A	N/A	N/A	N/A	N/A	N/A	N/A	0.247748	0.631882	-0.00483756	0.168905	0.30399	-0.00560308	0.357165	0.457836	-0.00379852	N/A	N/A	N/A	N/A	N/A	N/A	N/A	N/A	N/A	0.453129	0.933813	-0.00798695	0.0247053	0.0817476	-0.0192434	0.0422454	0.0778763	-0.0174444
KLRC1	0.725429	0.995597	-0.0929042	0.144419	0.665219	-0.308007	0.0905338	0.526649	-0.339248	0.360006	0.948459	-0.161221	0.490807	0.904113	-0.112625	0.00120157	0.0527709	-0.496896	0.334321	0.962451	0.128098	0.198956	0.656037	-0.155339	0.0124947	0.109806	-0.275004	0.443623	0.81644	0.0132797	0.470909	0.673207	-0.0113913	0.0268061	0.0752889	-0.0326364	0.838669	0.98772	0.00348397	0.300557	0.56415	0.0180667	0.0362114	0.0904231	-0.0315693	0.377444	0.867801	0.0167386	0.212353	0.44074	0.0229603	0.0522166	0.119629	-0.0302009	N/A	N/A	N/A	N/A	N/A	N/A	N/A	N/A	N/A	N/A	N/A	N/A	N/A	N/A	N/A	N/A	N/A	N/A	N/A	N/A	N/A	N/A	N/A	N/A	N/A	N/A	N/A	0.123629	0.482664	-0.00773653	0.00149237	0.00643715	-0.0133452	0.0723387	0.120963	-0.00779756	N/A	N/A	N/A	N/A	N/A	N/A	N/A	N/A	N/A	N/A	N/A	N/A	N/A	N/A	N/A	0.533964	0.633234	-0.0039141
EIF2S3B	N/A	N/A	N/A	N/A	N/A	N/A	N/A	N/A	N/A	N/A	N/A	N/A	N/A	N/A	N/A	N/A	N/A	N/A	N/A	N/A	N/A	N/A	N/A	N/A	N/A	N/A	N/A	0.404053	0.794683	-0.00334027	0.438371	0.647097	-0.00297057	0.0272481	0.0763659	-0.00751667	0.993857	0.999588	3.10611e-05	0.229984	0.485518	-0.00444884	0.0176483	0.0503561	-0.00770959	0.443352	0.885168	0.00213399	0.18693	0.40723	0.00367456	0.533949	0.670919	0.00151877	N/A	N/A	N/A	N/A	N/A	N/A	N/A	N/A	N/A	N/A	N/A	N/A	N/A	N/A	N/A	N/A	N/A	N/A	N/A	N/A	N/A	N/A	N/A	N/A	N/A	N/A	N/A	N/A	N/A	N/A	0.965279	0.98163	-0.000139956	0.709771	0.776402	0.00131384	N/A	N/A	N/A	N/A	N/A	N/A	N/A	N/A	N/A	N/A	N/A	N/A	N/A	N/A	N/A	N/A	N/A	N/A
LINC02446	0.940943	0.999065	0.0119386	0.121316	0.627898	-0.143965	N/A	N/A	N/A	N/A	N/A	N/A	N/A	N/A	N/A	N/A	N/A	N/A	N/A	N/A	N/A	N/A	N/A	N/A	N/A	N/A	N/A	0.118271	0.545403	0.021382	0.735482	0.865372	-0.00408071	0.0223525	0.0651888	-0.0244363	0.0109911	0.46072	-0.0377583	0.0213267	0.10453	-0.0346147	0.000650316	0.00289092	-0.047904	0.437508	0.883102	0.0145334	0.163926	0.376932	-0.0236624	0.00230341	0.00868011	-0.0452736	N/A	N/A	N/A	N/A	N/A	N/A	N/A	N/A	N/A	N/A	N/A	N/A	N/A	N/A	N/A	N/A	N/A	N/A	N/A	N/A	N/A	N/A	N/A	N/A	N/A	N/A	N/A	0.192038	0.577463	0.00453741	N/A	N/A	N/A	0.713545	0.779249	-0.000964453	N/A	N/A	N/A	N/A	N/A	N/A	N/A	N/A	N/A	N/A	N/A	N/A	0.702093	0.82173	-0.00328491	N/A	N/A	N/A
ENSG00000290537	N/A	N/A	N/A	N/A	N/A	N/A	N/A	N/A	N/A	N/A	N/A	N/A	N/A	N/A	N/A	0.757878	0.92107	-0.0165131	0.816247	0.993665	-0.0057185	N/A	N/A	N/A	0.726199	0.900737	-0.00713765	0.570361	0.877397	0.00615966	0.946687	0.977436	0.000702312	0.917881	0.954683	0.00105365	0.58326	0.95838	0.00601116	0.459101	0.706409	-0.0076159	0.477244	0.629572	-0.00704829	0.00726562	0.293311	-0.0259766	0.16996	0.384237	-0.0133534	0.161914	0.288265	-0.0124436	N/A	N/A	N/A	N/A	N/A	N/A	N/A	N/A	N/A	N/A	N/A	N/A	N/A	N/A	N/A	N/A	N/A	N/A	N/A	N/A	N/A	N/A	N/A	N/A	N/A	N/A	N/A	0.859001	0.965022	-0.000593612	0.338548	0.499489	0.00420896	0.669395	0.741349	0.00152794	N/A	N/A	N/A	N/A	N/A	N/A	N/A	N/A	N/A	N/A	N/A	N/A	N/A	N/A	N/A	N/A	N/A	N/A
MAGOHB	0.637985	0.995597	0.0628207	N/A	N/A	N/A	0.576505	0.880806	-0.0659061	0.0422924	0.839424	-0.167511	0.12173	0.679595	-0.122072	0.174947	0.563429	-0.11067	0.251699	0.961967	0.0625671	0.382861	0.793103	0.0452731	0.000561707	0.0133681	0.182278	0.293009	0.721222	0.0150459	0.015274	0.0616309	0.0351899	0.00406122	0.0157084	0.0408744	0.935678	0.996017	0.00116837	0.490913	0.729975	-0.00986365	0.0187339	0.0529692	0.0338532	0.147528	0.728239	0.0214452	0.494651	0.71154	0.00974718	0.304616	0.454679	0.0139168	0.929016	0.992458	0.00339406	0.887926	0.962252	-0.00512826	0.0364007	0.123558	0.0928763	0.657829	0.982676	-0.0198743	0.869682	0.968177	-0.00751892	0.0847459	0.213829	0.0767769	0.0953138	0.720446	-0.0893994	0.441579	0.8187	-0.0374352	0.710136	0.861924	0.0168735	0.952924	0.991425	-0.000676953	0.0155992	0.0473498	-0.0263549	0.00178852	0.00438145	-0.0329028	0.0681228	0.550567	-0.0202433	0.0341879	0.0996173	-0.0245501	0.496437	0.582349	-0.0082322	0.833472	0.992641	0.00336699	0.0823933	0.198563	-0.0250156	0.134169	0.207998	-0.0195814
STYK1	N/A	N/A	N/A	N/A	N/A	N/A	N/A	N/A	N/A	N/A	N/A	N/A	N/A	N/A	N/A	N/A	N/A	N/A	N/A	N/A	N/A	N/A	N/A	N/A	0.0934928	0.343596	0.0334921	0.713371	0.92659	-0.00155099	0.983693	0.993015	-8.82207e-05	0.857438	0.919718	0.000808892	0.248996	0.864545	-0.00444193	0.295182	0.558693	-0.00420121	0.827127	0.892551	-0.000950718	N/A	N/A	N/A	N/A	N/A	N/A	0.866033	0.919995	-0.000324609	N/A	N/A	N/A	N/A	N/A	N/A	N/A	N/A	N/A	N/A	N/A	N/A	N/A	N/A	N/A	N/A	N/A	N/A	N/A	N/A	N/A	N/A	N/A	N/A	N/A	N/A	N/A	N/A	N/A	N/A	N/A	N/A	N/A	N/A	N/A	N/A	N/A	N/A	N/A	N/A	N/A	N/A	N/A	N/A	N/A	N/A	N/A	N/A	N/A	N/A	N/A	N/A	N/A	N/A
YBX3	0.50757	0.984311	0.0893429	0.753188	0.955731	0.0304511	0.393835	0.795955	0.118135	0.0556152	0.844575	-0.163906	0.388111	0.862211	0.0780145	0.143777	0.524704	0.145343	0.950699	0.999259	0.00208451	0.13421	0.574433	0.0586185	0.0132557	0.114214	0.0972015	0.0804882	0.484026	0.0329341	5.84755e-07	1.02379e-05	0.0999138	8.15182e-15	2.00577e-13	0.164027	0.363704	0.908658	0.0196029	0.000317272	0.00428461	0.0814963	1.9437e-15	4.53882e-14	0.189994	0.154597	0.736961	0.0258815	7.73832e-06	0.000144613	0.0845788	4.92674e-12	7.68504e-11	0.126126	0.80639	0.973109	0.0163702	0.00628859	0.0811352	0.18512	1.1887e-06	3.15851e-05	0.36456	0.736925	0.982676	-0.0282376	0.233793	0.674824	0.103643	4.73637e-05	0.000679875	0.355894	0.030189	0.651665	-0.182698	0.356476	0.775977	-0.0714183	0.0158675	0.0871987	0.202607	0.9969	0.999159	-9.07925e-05	1.71189e-07	1.70898e-06	0.129515	4.13524e-32	7.04554e-31	0.300925	0.000814146	0.0902975	-0.13197	0.59692	0.743669	-0.0208367	0.427053	0.515598	0.0303272	0.0301981	0.622926	-0.114036	0.0775185	0.190297	-0.0806619	0.00181679	0.00486947	0.139092
PRH1	N/A	N/A	N/A	0.417515	0.837454	-0.0728704	N/A	N/A	N/A	0.048374	0.839424	0.126004	0.256459	0.788834	0.0603936	0.241724	0.635036	0.0667498	0.628108	0.985418	0.0239317	0.922526	0.982738	0.00449401	0.0928174	0.342603	-0.0664024	0.0689743	0.454532	0.0238722	0.130475	0.299435	-0.0176542	1.88967e-10	2.97176e-09	-0.0630896	0.407286	0.916916	0.0112301	0.0140244	0.0774659	-0.0307447	7.93047e-06	5.32465e-05	-0.0514894	0.281298	0.825912	-0.0164703	6.44047e-08	2.13458e-06	-0.0745409	8.49399e-17	2.11286e-15	-0.10218	0.642327	0.940537	0.0155566	0.456936	0.743527	0.0273162	0.985357	0.995824	0.000582312	0.534761	0.968646	0.0234146	0.732632	0.927676	0.0116065	0.879766	0.935718	-0.00487539	0.688355	0.956133	0.0175783	0.273327	0.72514	-0.0396279	0.317093	0.560247	0.038794	0.48787	0.806735	-0.00553695	0.140973	0.264951	-0.0116064	0.0905378	0.146215	-0.0127811	0.297516	0.790307	0.00842073	0.356202	0.535152	-0.00669801	0.0155939	0.0301118	-0.0177753	0.97126	0.998469	-0.000516903	0.00741624	0.0326593	-0.0304082	0.0429362	0.0789663	-0.023772
TAS2R14	N/A	N/A	N/A	N/A	N/A	N/A	N/A	N/A	N/A	N/A	N/A	N/A	N/A	N/A	N/A	N/A	N/A	N/A	N/A	N/A	N/A	N/A	N/A	N/A	N/A	N/A	N/A	0.0906462	0.503658	-0.00474544	0.857527	0.932435	0.000626367	0.0450601	0.114237	-0.0049799	0.484398	0.938809	-0.00225969	0.142144	0.363153	-0.00466136	0.102264	0.204953	-0.004868	0.931661	0.988159	-0.000212513	0.520246	0.730539	-0.00140323	0.336031	0.48805	-0.00192164	N/A	N/A	N/A	N/A	N/A	N/A	N/A	N/A	N/A	N/A	N/A	N/A	N/A	N/A	N/A	N/A	N/A	N/A	N/A	N/A	N/A	N/A	N/A	N/A	N/A	N/A	N/A	N/A	N/A	N/A	0.36571	0.526603	-0.00260812	N/A	N/A	N/A	N/A	N/A	N/A	N/A	N/A	N/A	N/A	N/A	N/A	N/A	N/A	N/A	N/A	N/A	N/A	N/A	N/A	N/A
TAS2R20	N/A	N/A	N/A	N/A	N/A	N/A	N/A	N/A	N/A	N/A	N/A	N/A	N/A	N/A	N/A	N/A	N/A	N/A	N/A	N/A	N/A	N/A	N/A	N/A	N/A	N/A	N/A	0.160733	0.602979	0.00448555	0.532242	0.724928	0.00184483	0.244416	0.407625	0.00335047	0.673147	0.968044	-0.00126107	0.625312	0.82206	-0.00145524	0.545823	0.686941	-0.00174008	0.28486	0.826664	0.00378935	0.858923	0.936837	-0.000535615	0.0703662	0.151616	0.00613781	N/A	N/A	N/A	N/A	N/A	N/A	N/A	N/A	N/A	N/A	N/A	N/A	N/A	N/A	N/A	N/A	N/A	N/A	N/A	N/A	N/A	N/A	N/A	N/A	N/A	N/A	N/A	0.0699976	0.380643	0.00587018	N/A	N/A	N/A	0.0764482	0.126667	0.00566064	N/A	N/A	N/A	N/A	N/A	N/A	N/A	N/A	N/A	N/A	N/A	N/A	N/A	N/A	N/A	N/A	N/A	N/A
ENSG00000291182	N/A	N/A	N/A	N/A	N/A	N/A	N/A	N/A	N/A	N/A	N/A	N/A	N/A	N/A	N/A	N/A	N/A	N/A	N/A	N/A	N/A	N/A	N/A	N/A	N/A	N/A	N/A	0.822235	0.960175	-0.00145292	0.95243	0.979811	-0.000376651	0.793164	0.881984	-0.0016257	0.438257	0.923868	-0.00505273	0.889021	0.957524	-0.000971472	0.616702	0.741623	-0.00319679	0.926881	0.987841	-0.000371035	0.372224	0.609123	-0.00328089	0.652008	0.765411	-0.00161275	0.722499	0.958763	0.00819872	0.798298	0.927912	0.00580934	N/A	N/A	N/A	N/A	N/A	N/A	N/A	N/A	N/A	N/A	N/A	N/A	N/A	N/A	N/A	N/A	N/A	N/A	N/A	N/A	N/A	0.985576	0.996911	8.76263e-05	0.583393	0.718668	0.00264359	0.630894	0.709851	-0.00218883	0.133526	0.656457	0.00850818	0.759224	0.858237	-0.00146629	N/A	N/A	N/A	N/A	N/A	N/A	N/A	N/A	N/A	N/A	N/A	N/A
TAS2R30	N/A	N/A	N/A	N/A	N/A	N/A	N/A	N/A	N/A	N/A	N/A	N/A	N/A	N/A	N/A	N/A	N/A	N/A	N/A	N/A	N/A	N/A	N/A	N/A	N/A	N/A	N/A	0.0857872	0.495225	0.00863176	0.468731	0.671885	0.00345227	0.054911	0.132854	0.00974746	0.264109	0.870327	0.00530729	0.871795	0.952319	0.000696976	0.000412548	0.00192604	0.0202848	0.937575	0.988707	0.000194365	0.801127	0.907315	0.000612465	0.798224	0.872912	0.000622702	0.0541692	0.514732	-0.0503631	0.0186456	0.151492	-0.0567626	0.0424206	0.137886	-0.0480589	N/A	N/A	N/A	N/A	N/A	N/A	N/A	N/A	N/A	N/A	N/A	N/A	N/A	N/A	N/A	N/A	N/A	N/A	0.758134	0.927508	-0.00127655	0.403899	0.563968	0.00391516	0.84518	0.886687	-0.000763066	N/A	N/A	N/A	0.856571	0.918914	0.000800813	0.367741	0.457045	0.00381073	N/A	N/A	N/A	N/A	N/A	N/A	N/A	N/A	N/A
SMIM10L1	0.678366	0.995597	0.0660081	0.386578	0.827577	-0.104911	0.154676	0.625934	-0.171556	0.101127	0.87812	-0.157351	0.97025	0.997053	0.00332718	0.768196	0.925755	0.029441	0.347487	0.963767	0.0605331	0.644264	0.904888	0.0276216	0.403957	0.696816	-0.0457567	0.803402	0.954624	0.00483651	0.174075	0.36524	-0.0252347	0.10761	0.224309	-0.0293038	0.8294	0.986382	-0.00422887	0.87971	0.955047	-0.00297202	0.366398	0.525567	-0.0168339	0.790079	0.966678	0.00471288	0.0826631	0.246962	0.0299836	0.0672137	0.146391	0.0292413	0.48145	0.898806	-0.0372592	0.561538	0.812294	-0.0300187	0.731551	0.856633	-0.0178417	0.733577	0.982676	0.0187725	0.446744	0.821121	0.040769	0.0169291	0.0693293	0.123101	0.390175	0.888995	-0.0564075	0.165071	0.627129	-0.0722994	0.706397	0.859061	-0.0191819	0.752513	0.925408	0.00482701	0.560546	0.701174	0.00914375	0.0290057	0.0542706	0.0332168	0.455107	0.860085	0.0125832	0.504182	0.670617	-0.0105782	0.00905633	0.0185221	0.0453437	0.302244	0.900019	-0.0238096	0.150553	0.30627	-0.0297259	0.437069	0.543562	0.015979
ENSG00000275119	N/A	N/A	N/A	N/A	N/A	N/A	N/A	N/A	N/A	N/A	N/A	N/A	N/A	N/A	N/A	N/A	N/A	N/A	0.380061	0.96947	0.0363926	0.731341	0.931549	0.0123735	0.355232	0.652613	-0.0276301	0.620186	0.895379	-0.00538381	0.00026655	0.00224365	-0.0334853	1.63437e-07	1.67215e-06	-0.0429607	0.699401	0.971474	0.00403265	0.978283	0.991878	-0.000282407	0.00611482	0.0203643	-0.0244927	0.127164	0.708987	0.021281	0.207427	0.434197	-0.0158815	1.40244e-05	8.91314e-05	-0.0477227	0.214435	0.762622	0.0497724	0.761551	0.911478	0.009701	0.0238236	0.0919926	-0.0516843	0.885293	0.994356	-0.00511787	0.343414	0.756786	-0.0327253	0.00960097	0.0460771	-0.0694791	0.649028	0.950463	-0.0243486	0.0104318	0.219659	-0.099546	0.000509313	0.00744542	-0.119622	0.0817546	0.40756	0.0138604	0.0572227	0.132535	-0.0107409	0.000182082	0.000527606	-0.0181445	0.27414	0.774661	-0.00945717	0.00879228	0.03462	-0.0195821	2.21983e-07	9.61448e-07	-0.0343755	0.234058	0.878182	-0.0251595	2.5504e-10	9.77299e-09	-0.0985621	7.59857e-15	8.9639e-14	-0.114193
LINC01252	N/A	N/A	N/A	N/A	N/A	N/A	N/A	N/A	N/A	N/A	N/A	N/A	N/A	N/A	N/A	N/A	N/A	N/A	N/A	N/A	N/A	N/A	N/A	N/A	N/A	N/A	N/A	0.753583	0.937208	0.00115382	0.841194	0.92217	-0.000700353	0.026647	0.0749165	-0.0061288	0.301991	0.884325	-0.00415914	0.0722297	0.240972	-0.00672724	0.0271786	0.071737	-0.00771917	0.805762	0.970687	0.0014987	0.0133417	0.0694675	-0.0128067	0.00087162	0.00371531	-0.0154089	N/A	N/A	N/A	N/A	N/A	N/A	N/A	N/A	N/A	N/A	N/A	N/A	N/A	N/A	N/A	N/A	N/A	N/A	N/A	N/A	N/A	N/A	N/A	N/A	N/A	N/A	N/A	0.191848	0.577396	-0.00481786	0.193104	0.334953	-0.00465101	0.325416	0.424539	-0.00315743	N/A	N/A	N/A	N/A	N/A	N/A	N/A	N/A	N/A	N/A	N/A	N/A	N/A	N/A	N/A	N/A	N/A	N/A
ETV6	0.477253	0.980564	-0.173136	0.91209	0.986768	-0.0213852	0.662968	0.910734	-0.0870733	0.223062	0.919951	-0.195859	0.918683	0.995146	-0.0151671	0.0575803	0.36754	-0.271179	0.946197	0.999259	0.00655848	0.0239362	0.311926	-0.207231	3.28583e-05	0.0017176	-0.349817	0.424863	0.806866	0.0263105	3.63943e-10	1.18127e-08	-0.195909	2.95714e-10	4.54922e-09	-0.193987	0.690834	0.971255	-0.013763	0.0879344	0.272712	-0.0593462	6.60569e-11	9.36533e-10	-0.214729	0.185024	0.765255	-0.0370268	0.000399754	0.0042881	-0.0939699	4.27301e-11	5.99466e-10	-0.160565	0.230203	0.766978	0.130833	0.766848	0.913485	0.0310881	0.0571581	0.168377	-0.207516	0.243433	0.944712	-0.133576	0.400829	0.794157	-0.0894519	6.23164e-10	5.35702e-08	-0.677732	0.305588	0.857825	-0.125751	0.000373693	0.0354093	-0.40894	1.16572e-11	2.46191e-09	-0.727046	0.0264759	0.227696	0.0758963	0.000915371	0.00418089	-0.118685	4.76449e-20	4.86939e-19	-0.323059	0.0641452	0.541792	-0.0871326	0.000636612	0.00395562	0.153603	0.0382316	0.0667832	0.0930503	0.624489	0.961818	0.0299493	0.000492326	0.00365201	0.196013	1.34619e-18	2.15083e-17	0.443185
BCL2L14	N/A	N/A	N/A	N/A	N/A	N/A	N/A	N/A	N/A	N/A	N/A	N/A	N/A	N/A	N/A	N/A	N/A	N/A	N/A	N/A	N/A	N/A	N/A	N/A	N/A	N/A	N/A	0.147488	0.585548	-0.012811	1.29409e-08	3.18796e-07	-0.0418307	1.33128e-15	3.53749e-14	-0.0518749	0.00278877	0.280575	-0.0260621	0.105479	0.304807	-0.0155085	2.53352e-06	1.86854e-05	-0.038361	0.142591	0.722185	-0.0135192	3.01097e-06	6.50462e-05	-0.0372993	4.22097e-08	4.00575e-07	-0.0400828	0.92057	0.992426	0.00315105	0.00827737	0.0953437	-0.066002	0.0152458	0.0665509	-0.0630581	0.841873	0.991645	-0.00827798	0.539162	0.858154	-0.0236633	0.601703	0.755985	-0.0192789	0.953113	0.994005	-0.00188766	0.660756	0.914841	-0.011742	0.487112	0.711983	-0.0183404	0.0765432	0.396914	0.0136099	0.218721	0.366754	-0.0077682	0.0927908	0.149181	-0.0103416	0.827632	0.969074	-0.00268593	0.540581	0.698985	-0.00851626	0.213971	0.292093	-0.0144672	0.423257	0.927516	0.0130235	0.34397	0.526831	-0.0118678	0.988277	0.992865	0.000197723
LRP6	N/A	N/A	N/A	N/A	N/A	N/A	N/A	N/A	N/A	N/A	N/A	N/A	N/A	N/A	N/A	N/A	N/A	N/A	N/A	N/A	N/A	N/A	N/A	N/A	N/A	N/A	N/A	0.912943	0.983207	0.000795568	0.249698	0.462103	0.0086816	0.781495	0.873866	0.00196223	0.929701	0.994892	0.000551624	0.0495856	0.187364	0.0139076	0.2324	0.379374	0.00803711	0.222646	0.791009	0.0066837	0.438132	0.667012	0.0042492	0.914229	0.94972	0.000502567	N/A	N/A	N/A	N/A	N/A	N/A	N/A	N/A	N/A	N/A	N/A	N/A	N/A	N/A	N/A	N/A	N/A	N/A	N/A	N/A	N/A	N/A	N/A	N/A	N/A	N/A	N/A	0.731552	0.91965	-0.00115243	0.453841	0.610121	0.00290368	0.208748	0.295154	0.00468721	N/A	N/A	N/A	N/A	N/A	N/A	N/A	N/A	N/A	N/A	N/A	N/A	N/A	N/A	N/A	0.738588	0.804485	-0.00217287
LOH12CR2	N/A	N/A	N/A	N/A	N/A	N/A	N/A	N/A	N/A	N/A	N/A	N/A	N/A	N/A	N/A	N/A	N/A	N/A	N/A	N/A	N/A	N/A	N/A	N/A	N/A	N/A	N/A	N/A	N/A	N/A	0.147673	0.325926	0.00445056	N/A	N/A	N/A	N/A	N/A	N/A	N/A	N/A	N/A	N/A	N/A	N/A	N/A	N/A	N/A	N/A	N/A	N/A	N/A	N/A	N/A	N/A	N/A	N/A	N/A	N/A	N/A	N/A	N/A	N/A	N/A	N/A	N/A	N/A	N/A	N/A	N/A	N/A	N/A	N/A	N/A	N/A	N/A	N/A	N/A	N/A	N/A	N/A	N/A	N/A	N/A	N/A	N/A	N/A	N/A	N/A	N/A	N/A	N/A	N/A	N/A	N/A	N/A	N/A	N/A	N/A	N/A	N/A	N/A	N/A	N/A	N/A	N/A	N/A	N/A
BORCS5	0.858087	0.999065	-0.0218736	0.815126	0.970847	0.0262819	0.220535	0.684052	-0.118325	0.943466	0.998245	0.00579291	0.837277	0.979268	0.0158969	0.766438	0.925171	0.0231699	0.950595	0.999259	0.00297346	0.914675	0.98161	0.00495682	0.14156	0.42271	-0.061816	0.898923	0.978627	0.00239893	0.669896	0.821079	-0.00775065	0.911732	0.951292	-0.00196837	0.424081	0.92014	0.0147671	0.20603	0.455458	0.0237731	0.51759	0.66345	0.01129	0.581916	0.919689	-0.00893666	0.772992	0.893391	0.00465838	0.00888567	0.0272765	-0.036726	0.993482	0.998466	0.000394608	0.943723	0.980833	-0.00340872	0.44443	0.645414	-0.03806	0.0958645	0.889606	-0.08552	0.0147867	0.28479	-0.120967	0.0435791	0.135364	-0.0933306	0.477512	0.910818	0.0296382	0.590443	0.882832	0.0173959	0.162618	0.380029	0.048004	0.927213	0.985082	-0.00132187	0.181327	0.319765	-0.0191814	0.0441966	0.0789605	-0.0278097	0.912934	0.981519	0.00143461	0.561376	0.715026	-0.00799693	0.00370848	0.00829069	-0.0376022	0.818393	0.988606	-0.00375262	0.0102232	0.0413773	-0.0351881	0.000265021	0.000846632	-0.0453475
DUSP16	0.528965	0.985491	-0.104255	0.555094	0.902364	-0.091991	0.269509	0.723967	-0.163528	0.436735	0.962786	0.10451	0.559242	0.92066	0.0682427	0.783346	0.93016	-0.0322804	0.70875	0.990975	-0.0319691	0.529837	0.868597	0.052399	0.0910346	0.338891	-0.124563	0.180038	0.623763	0.0496403	0.000174981	0.00157005	0.13775	3.88514e-08	4.39979e-07	0.199211	0.580911	0.957377	-0.0210163	0.0508029	0.190527	0.0760761	0.18509	0.321981	0.0501739	0.993806	0.998517	0.000241855	0.147774	0.353504	0.0442175	0.00137088	0.0055263	0.0928594	0.935165	0.992993	0.00441834	0.392157	0.699586	-0.0452163	0.67807	0.823155	0.0240019	0.584114	0.976217	-0.0315996	0.653136	0.903582	-0.0261776	0.951808	0.976081	-0.0032848	0.109216	0.742502	-0.0658006	0.82337	0.961425	0.00991857	0.435715	0.67116	-0.0294656	0.0159307	0.175684	-0.0445536	0.906461	0.948176	-0.00237661	0.0366455	0.0669161	-0.0392779	0.598609	0.906676	0.0118694	0.0679681	0.167383	-0.0392713	0.511856	0.597	0.0153088	0.811331	0.987218	0.00745018	0.614579	0.760625	0.0150404	0.206739	0.29602	0.0371877
ENSG00000290048	N/A	N/A	N/A	N/A	N/A	N/A	N/A	N/A	N/A	N/A	N/A	N/A	N/A	N/A	N/A	N/A	N/A	N/A	0.0344979	0.951997	-0.0595457	0.487646	0.849812	-0.0209293	0.00581755	0.0676483	-0.0650157	0.755648	0.938168	0.0047207	0.949267	0.978742	0.000934914	5.12215e-06	3.97418e-05	-0.0585724	0.527051	0.944277	0.0107079	0.631644	0.826519	-0.00784431	4.99526e-06	3.48352e-05	-0.0672452	0.498017	0.901283	0.00979228	0.0651245	0.211505	-0.0237381	1.18112e-11	1.77446e-10	-0.0744109	N/A	N/A	N/A	N/A	N/A	N/A	N/A	N/A	N/A	N/A	N/A	N/A	N/A	N/A	N/A	N/A	N/A	N/A	N/A	N/A	N/A	N/A	N/A	N/A	N/A	N/A	N/A	0.488992	0.807295	-0.00372932	0.860236	0.918413	0.00106061	0.0251223	0.0477334	-0.0104387	0.140066	0.664511	0.0082674	N/A	N/A	N/A	N/A	N/A	N/A	0.238973	0.879471	0.00790034	N/A	N/A	N/A	N/A	N/A	N/A
ENSG00000255670	N/A	N/A	N/A	N/A	N/A	N/A	N/A	N/A	N/A	N/A	N/A	N/A	N/A	N/A	N/A	N/A	N/A	N/A	N/A	N/A	N/A	N/A	N/A	N/A	N/A	N/A	N/A	0.443792	0.81644	0.00477085	0.67415	0.824145	-0.00243537	0.591018	0.739623	0.00314047	0.801448	0.984578	-0.00154192	0.430058	0.682628	-0.00479848	0.536631	0.679652	-0.00352032	0.89551	0.984752	0.000633559	0.320998	0.561127	-0.00425407	0.59061	0.717882	-0.0022357	N/A	N/A	N/A	N/A	N/A	N/A	N/A	N/A	N/A	N/A	N/A	N/A	N/A	N/A	N/A	N/A	N/A	N/A	N/A	N/A	N/A	N/A	N/A	N/A	N/A	N/A	N/A	0.805479	0.945559	0.000843305	0.430298	0.588932	0.00294785	0.433311	0.532435	0.00307278	N/A	N/A	N/A	N/A	N/A	N/A	N/A	N/A	N/A	0.207081	0.863849	-0.0104775	0.073976	0.184209	-0.0124511	0.137733	0.212638	-0.0118995
CREBL2	N/A	N/A	N/A	0.444903	0.850036	-0.0664897	0.434396	0.819751	-0.0683124	0.509642	0.968487	-0.0565388	0.673527	0.943516	-0.0290708	0.018796	0.227024	-0.148691	0.305603	0.962451	-0.0342072	0.128438	0.563133	0.0596999	0.302302	0.608025	0.0353413	0.831956	0.962194	0.00386357	0.436284	0.645774	0.0139325	0.000297297	0.00160681	-0.0588752	0.718124	0.975554	0.00631321	0.678917	0.855581	0.00720245	0.198668	0.339064	-0.0214124	0.393357	0.869614	-0.0126731	0.84603	0.931023	0.00275629	0.134689	0.251454	-0.0195423	0.506303	0.908921	0.0249163	0.317214	0.634428	-0.033512	0.821337	0.911262	0.00768086	0.691498	0.982676	-0.0156711	0.11684	0.55086	-0.0577371	0.0627796	0.174338	-0.0639508	0.0203718	0.615131	0.0796886	0.0944666	0.513533	0.041731	0.464699	0.694355	0.0182232	0.019897	0.196753	0.0516825	0.228686	0.37919	-0.0256169	2.40569e-43	6.00176e-42	-0.259087	0.605884	0.90905	0.0111273	0.0796997	0.188272	-0.0359501	1.18018e-19	1.41716e-18	-0.170491	0.344737	0.908494	0.0224261	0.0460989	0.129733	-0.0412795	2.81447e-07	1.46932e-06	-0.0936102
ENSG00000275963	N/A	N/A	N/A	N/A	N/A	N/A	N/A	N/A	N/A	N/A	N/A	N/A	N/A	N/A	N/A	N/A	N/A	N/A	N/A	N/A	N/A	N/A	N/A	N/A	N/A	N/A	N/A	0.56973	0.877347	0.00152967	N/A	N/A	N/A	0.37188	0.546553	-0.0017166	N/A	N/A	N/A	N/A	N/A	N/A	N/A	N/A	N/A	N/A	N/A	N/A	0.83307	0.924964	-0.000448932	N/A	N/A	N/A	N/A	N/A	N/A	N/A	N/A	N/A	N/A	N/A	N/A	N/A	N/A	N/A	N/A	N/A	N/A	N/A	N/A	N/A	N/A	N/A	N/A	N/A	N/A	N/A	N/A	N/A	N/A	N/A	N/A	N/A	N/A	N/A	N/A	N/A	N/A	N/A	N/A	N/A	N/A	N/A	N/A	N/A	N/A	N/A	N/A	N/A	N/A	N/A	N/A	N/A	N/A	N/A	N/A	N/A
GPR19	N/A	N/A	N/A	N/A	N/A	N/A	N/A	N/A	N/A	N/A	N/A	N/A	N/A	N/A	N/A	N/A	N/A	N/A	N/A	N/A	N/A	N/A	N/A	N/A	0.33752	0.63866	0.0200956	0.0211252	0.272062	0.0152505	0.347653	0.565035	0.00540131	0.124066	0.249147	0.00912211	0.680631	0.968958	0.00333844	0.441982	0.692445	-0.00600114	0.141633	0.263071	-0.0105396	0.0574529	0.587187	0.0146788	0.443118	0.671296	0.00532739	0.616505	0.738076	-0.00313217	N/A	N/A	N/A	N/A	N/A	N/A	N/A	N/A	N/A	N/A	N/A	N/A	N/A	N/A	N/A	N/A	N/A	N/A	N/A	N/A	N/A	N/A	N/A	N/A	N/A	N/A	N/A	N/A	N/A	N/A	N/A	N/A	N/A	N/A	N/A	N/A	N/A	N/A	N/A	N/A	N/A	N/A	N/A	N/A	N/A	N/A	N/A	N/A	N/A	N/A	N/A	N/A	N/A	N/A
ENSG00000257004	N/A	N/A	N/A	N/A	N/A	N/A	N/A	N/A	N/A	N/A	N/A	N/A	N/A	N/A	N/A	N/A	N/A	N/A	N/A	N/A	N/A	N/A	N/A	N/A	N/A	N/A	N/A	N/A	N/A	N/A	N/A	N/A	N/A	N/A	N/A	N/A	0.113637	0.780621	0.00400056	N/A	N/A	N/A	0.201742	0.342836	0.00346593	N/A	N/A	N/A	0.0573263	0.19433	0.00440471	N/A	N/A	N/A	N/A	N/A	N/A	N/A	N/A	N/A	N/A	N/A	N/A	N/A	N/A	N/A	N/A	N/A	N/A	N/A	N/A	N/A	N/A	N/A	N/A	N/A	N/A	N/A	N/A	N/A	N/A	N/A	N/A	N/A	N/A	N/A	N/A	N/A	N/A	N/A	N/A	N/A	N/A	N/A	N/A	N/A	N/A	N/A	N/A	N/A	N/A	N/A	N/A	N/A	N/A	N/A	N/A	N/A
CDKN1B	0.850636	0.999065	0.0416489	0.865247	0.978314	0.0303968	0.682468	0.919299	0.0719392	0.873745	0.993907	0.0194955	0.302048	0.818243	0.110048	0.120884	0.487954	0.173719	0.33016	0.962451	-0.0821581	0.311216	0.752117	0.0860758	0.374146	0.669397	0.0713506	0.00292791	0.093567	0.0932095	8.76261e-15	5.3805e-13	0.242074	3.10127e-14	7.20218e-13	0.238773	0.552895	0.951888	-0.0185706	0.000595338	0.00707267	0.110741	6.72134e-11	9.51232e-10	0.201197	0.914528	0.9874	-0.00311958	8.02706e-09	3.25936e-07	0.167158	1.64701e-19	5.20461e-18	0.244389	0.9853	0.997993	-0.00138441	0.847754	0.948475	0.0140988	0.558882	0.7369	0.043708	0.961929	0.996784	0.00365885	0.44617	0.820847	0.0575335	0.0117649	0.0535513	0.179454	0.311141	0.861312	0.0742183	0.122654	0.565255	0.113184	0.353128	0.596147	0.0581842	0.100142	0.441217	-0.0366405	0.0347786	0.0899821	0.0493652	0.00574018	0.0126572	0.0633518	0.483683	0.868048	0.0172476	0.726162	0.836462	0.00873848	0.285271	0.370643	-0.0262357	0.202684	0.863849	0.0341072	0.0042583	0.021132	0.0745725	0.197566	0.285149	0.0305321
ENSG00000256658	N/A	N/A	N/A	N/A	N/A	N/A	N/A	N/A	N/A	N/A	N/A	N/A	N/A	N/A	N/A	N/A	N/A	N/A	N/A	N/A	N/A	N/A	N/A	N/A	N/A	N/A	N/A	0.534017	0.86051	0.00223974	0.275707	0.490596	-0.00284441	0.867808	0.925338	-0.000536381	N/A	N/A	N/A	0.136772	0.355013	0.00366954	0.00421123	0.0148337	0.00906873	0.218659	0.790244	-0.00413145	0.470865	0.692875	-0.00244743	0.317337	0.46814	-0.00319956	N/A	N/A	N/A	N/A	N/A	N/A	N/A	N/A	N/A	N/A	N/A	N/A	N/A	N/A	N/A	N/A	N/A	N/A	N/A	N/A	N/A	N/A	N/A	N/A	N/A	N/A	N/A	N/A	N/A	N/A	N/A	N/A	N/A	N/A	N/A	N/A	N/A	N/A	N/A	N/A	N/A	N/A	N/A	N/A	N/A	N/A	N/A	N/A	N/A	N/A	N/A	N/A	N/A	N/A
APOLD1	0.561223	0.992952	-0.0789516	0.727211	0.94736	-0.0437098	0.20419	0.669318	-0.127382	0.91632	0.995022	-0.0074627	0.939618	0.996283	0.00519077	0.910216	0.973975	-0.00780014	0.271666	0.962451	-0.0582093	0.0175753	0.267416	-0.115027	0.0164869	0.13029	-0.105656	0.0475341	0.397253	0.0502452	0.207969	0.410299	0.0305671	0.0502553	0.124522	-0.0436757	0.135718	0.802512	0.0408092	0.0101056	0.0611815	-0.0680755	4.63034e-09	5.10591e-08	-0.142322	0.15047	0.731958	-0.0304707	6.53267e-08	2.15592e-06	-0.104478	1.01659e-06	7.99507e-06	-0.0894534	0.903009	0.987574	-0.0051915	0.690062	0.876459	-0.0157028	0.601328	0.767623	-0.0211013	0.927407	0.995105	-0.00362844	0.184935	0.632834	-0.0424768	0.248788	0.438828	-0.0351859	0.742896	0.967954	0.0103445	N/A	N/A	N/A	0.742682	0.878568	0.0082013	0.55983	0.842482	0.00606499	0.165466	0.299155	0.015872	0.46732	0.565324	-0.00715712	0.407168	0.83909	0.0112697	0.120992	0.252715	-0.0181736	0.0324998	0.0577263	-0.0252273	0.743449	0.978744	0.00410053	0.664854	0.795461	-0.00513218	0.00122761	0.00343171	-0.029333
DDX47	N/A	N/A	N/A	N/A	N/A	N/A	N/A	N/A	N/A	N/A	N/A	N/A	N/A	N/A	N/A	N/A	N/A	N/A	N/A	N/A	N/A	N/A	N/A	N/A	N/A	N/A	N/A	0.941469	0.986135	0.000300591	0.0741421	0.202908	0.00813922	0.143079	0.277944	0.00600655	0.650577	0.965847	0.00248948	0.488428	0.728628	0.00370187	0.628178	0.751234	0.00260835	0.577273	0.919346	-0.00228241	0.707103	0.855663	-0.00148385	0.415865	0.565891	0.00343056	0.516145	0.912334	0.0142388	N/A	N/A	N/A	0.521001	0.705741	0.0120957	N/A	N/A	N/A	N/A	N/A	N/A	N/A	N/A	N/A	N/A	N/A	N/A	N/A	N/A	N/A	N/A	N/A	N/A	0.799016	0.944364	0.000987569	0.745802	0.840758	-0.00121198	0.785016	0.839993	0.000988162	N/A	N/A	N/A	N/A	N/A	N/A	N/A	N/A	N/A	N/A	N/A	N/A	N/A	N/A	N/A	N/A	N/A	N/A
GPRC5A	N/A	N/A	N/A	N/A	N/A	N/A	N/A	N/A	N/A	N/A	N/A	N/A	N/A	N/A	N/A	N/A	N/A	N/A	N/A	N/A	N/A	N/A	N/A	N/A	N/A	N/A	N/A	N/A	N/A	N/A	N/A	N/A	N/A	0.442656	0.614366	0.00213522	N/A	N/A	N/A	N/A	N/A	N/A	N/A	N/A	N/A	N/A	N/A	N/A	N/A	N/A	N/A	N/A	N/A	N/A	N/A	N/A	N/A	N/A	N/A	N/A	N/A	N/A	N/A	N/A	N/A	N/A	N/A	N/A	N/A	N/A	N/A	N/A	N/A	N/A	N/A	N/A	N/A	N/A	N/A	N/A	N/A	N/A	N/A	N/A	N/A	N/A	N/A	N/A	N/A	N/A	N/A	N/A	N/A	N/A	N/A	N/A	N/A	N/A	N/A	N/A	N/A	N/A	N/A	N/A	N/A	N/A	N/A	N/A
GPRC5D-AS1	N/A	N/A	N/A	N/A	N/A	N/A	N/A	N/A	N/A	N/A	N/A	N/A	N/A	N/A	N/A	N/A	N/A	N/A	0.0417251	0.951997	-0.0538733	0.0298816	0.34162	-0.055846	0.190496	0.485341	-0.0339313	0.22549	0.666289	0.0111272	0.596776	0.770783	0.00448702	0.445009	0.616009	0.00644206	0.221849	0.852315	0.0111203	0.817658	0.927616	0.00198717	0.00958119	0.0300197	0.0239593	0.0646881	0.608504	-0.012687	0.112004	0.298604	-0.0104395	0.160223	0.286119	-0.00857519	0.217782	0.763701	-0.0341654	0.306001	0.626089	-0.0286227	0.30623	0.517062	-0.027073	0.620588	0.977232	-0.0147796	0.641561	0.899674	-0.014117	N/A	N/A	N/A	N/A	N/A	N/A	N/A	N/A	N/A	N/A	N/A	N/A	0.459649	0.792745	-0.00527958	0.765721	0.853819	-0.00206282	0.368781	0.469281	-0.00584938	0.119338	0.636932	-0.0101758	0.00813706	0.0325806	-0.0160079	0.054788	0.0920298	-0.0117422	N/A	N/A	N/A	N/A	N/A	N/A	0.742597	0.806925	-0.00166816
HEBP1	N/A	N/A	N/A	N/A	N/A	N/A	N/A	N/A	N/A	N/A	N/A	N/A	N/A	N/A	N/A	N/A	N/A	N/A	0.902165	0.997964	0.00442415	0.998636	0.999533	5.85968e-05	0.659028	0.864341	-0.0133929	0.91658	0.983335	0.000999183	0.363772	0.581244	-0.00812799	0.196137	0.348726	-0.0112469	0.58459	0.958901	-0.00516268	0.119299	0.327407	-0.0142629	0.497647	0.64703	-0.00618089	0.290422	0.830924	-0.012604	0.0352866	0.139199	-0.0234101	5.29062e-05	0.000297679	-0.0405009	0.21288	0.761274	-0.0331128	0.69836	0.880519	-0.0106053	0.0772568	0.208292	-0.0419295	0.474168	0.964484	-0.0267066	0.00718547	0.220521	-0.0863987	0.000921856	0.007768	-0.0955677	0.448291	0.901679	-0.0321336	0.2223	0.679952	-0.0482709	0.00849028	0.0571353	-0.0810185	0.111513	0.461899	0.0368113	0.0143842	0.044277	-0.0564505	3.35983e-06	1.23041e-05	-0.100803	0.0909424	0.595512	-0.0378145	0.99278	0.996427	-0.000210809	0.335884	0.424335	0.0225973	0.209562	0.864157	0.0377974	0.271723	0.453179	-0.0288504	0.608419	0.699118	-0.0125384
ENSG00000255621	N/A	N/A	N/A	N/A	N/A	N/A	N/A	N/A	N/A	N/A	N/A	N/A	N/A	N/A	N/A	N/A	N/A	N/A	N/A	N/A	N/A	N/A	N/A	N/A	N/A	N/A	N/A	0.667684	0.912261	-0.00197846	0.442416	0.650214	0.0038289	0.0173437	0.0532178	0.0143007	0.850924	0.989513	-0.000800282	0.717503	0.877753	0.00153631	0.00143421	0.00580522	0.0159516	0.235138	0.797754	-0.002763	0.903803	0.958116	0.000296768	0.00500608	0.0168691	0.00947179	N/A	N/A	N/A	N/A	N/A	N/A	N/A	N/A	N/A	N/A	N/A	N/A	N/A	N/A	N/A	N/A	N/A	N/A	N/A	N/A	N/A	N/A	N/A	N/A	N/A	N/A	N/A	0.849428	0.962152	0.00138662	4.10033e-09	5.32061e-08	0.058357	5.40435e-15	4.22283e-14	0.0760829	0.00949504	0.284663	0.0142499	9.58612e-14	4.1292e-12	0.063448	2.10481e-23	3.13042e-22	0.101464	N/A	N/A	N/A	N/A	N/A	N/A	0.00459343	0.0111333	0.014133
FAM234B	N/A	N/A	N/A	N/A	N/A	N/A	N/A	N/A	N/A	N/A	N/A	N/A	N/A	N/A	N/A	N/A	N/A	N/A	N/A	N/A	N/A	N/A	N/A	N/A	N/A	N/A	N/A	0.219271	0.660531	-0.00704011	0.659491	0.813903	-0.00262159	0.124088	0.249161	-0.0083896	0.909822	0.993776	-0.0006263	0.247949	0.506305	-0.00601019	0.48657	0.637322	0.00395807	0.570633	0.917595	0.0025961	0.980037	0.991414	-0.000103458	0.483407	0.627553	0.00297616	N/A	N/A	N/A	0.178063	0.487302	0.0262779	N/A	N/A	N/A	N/A	N/A	N/A	N/A	N/A	N/A	0.861803	0.925655	-0.0042737	N/A	N/A	N/A	N/A	N/A	N/A	N/A	N/A	N/A	0.694769	0.90508	-0.0031481	0.552664	0.69407	0.00484445	0.375327	0.475575	0.00701084	0.401071	0.836907	-0.0062343	0.599311	0.745306	0.00407739	0.512212	0.597299	0.00492871	0.822872	0.990403	0.00165713	0.270908	0.452362	0.0104914	0.739592	0.805342	0.00222484
EMP1	N/A	N/A	N/A	N/A	N/A	N/A	N/A	N/A	N/A	N/A	N/A	N/A	N/A	N/A	N/A	N/A	N/A	N/A	N/A	N/A	N/A	N/A	N/A	N/A	N/A	N/A	N/A	0.158047	0.599455	-0.00940861	0.989185	0.995277	-9.83064e-05	0.302887	0.473782	0.00832581	0.407217	0.916916	0.00411972	0.280438	0.542696	0.00584183	0.231986	0.379021	0.00638283	0.111693	0.695467	0.00635632	0.0098019	0.0551259	0.0108506	0.440452	0.589108	0.00239204	N/A	N/A	N/A	N/A	N/A	N/A	0.177296	0.364267	0.0322772	N/A	N/A	N/A	N/A	N/A	N/A	N/A	N/A	N/A	N/A	N/A	N/A	0.2324	0.69068	0.0306982	N/A	N/A	N/A	0.487166	0.806292	-0.0256762	0.0398759	0.100241	0.0772167	1.14867e-44	3.01656e-43	0.519754	0.217463	0.729184	0.0522915	5.83745e-36	2.82626e-33	0.577381	2.96897e-67	2.26093e-65	0.874899	0.00222737	0.342184	0.163698	3.61129e-16	3.40229e-14	0.406181	2.30977e-24	5.43343e-23	0.499671
ENSG00000256084	N/A	N/A	N/A	N/A	N/A	N/A	N/A	N/A	N/A	N/A	N/A	N/A	N/A	N/A	N/A	N/A	N/A	N/A	N/A	N/A	N/A	N/A	N/A	N/A	N/A	N/A	N/A	N/A	N/A	N/A	N/A	N/A	N/A	0.79868	0.885664	-0.000526878	N/A	N/A	N/A	N/A	N/A	N/A	N/A	N/A	N/A	N/A	N/A	N/A	N/A	N/A	N/A	N/A	N/A	N/A	N/A	N/A	N/A	N/A	N/A	N/A	N/A	N/A	N/A	N/A	N/A	N/A	N/A	N/A	N/A	N/A	N/A	N/A	N/A	N/A	N/A	N/A	N/A	N/A	N/A	N/A	N/A	N/A	N/A	N/A	N/A	N/A	N/A	N/A	N/A	N/A	N/A	N/A	N/A	N/A	N/A	N/A	N/A	N/A	N/A	N/A	N/A	N/A	N/A	N/A	N/A	N/A	N/A	N/A
ATF7IP	0.471212	0.978453	0.157545	0.995008	0.999665	0.001172	0.416047	0.810737	-0.166744	0.655816	0.985068	-0.0649408	0.134794	0.696828	-0.191692	0.141284	0.52038	-0.207336	0.610191	0.985418	-0.046606	0.0065873	0.17229	-0.24345	0.0165957	0.130611	-0.202696	0.816751	0.958824	0.00752769	1.16615e-06	1.91137e-05	-0.155697	6.76036e-23	2.97684e-21	-0.315086	0.000209363	0.0581882	-0.116367	2.55968e-15	4.97811e-13	-0.247526	3.65641e-26	2.07358e-24	-0.31928	0.0364596	0.519025	-0.0607767	0.00153822	0.0130024	-0.0888531	3.59196e-11	5.06603e-10	-0.171447	0.567513	0.925347	-0.0563078	0.00289951	0.0500428	-0.281317	1.11036e-06	2.9876e-05	-0.442004	0.868701	0.994356	-0.016843	0.0115966	0.264726	-0.251103	1.27842e-05	0.000234178	-0.410571	0.123998	0.756682	-0.159968	9.82799e-05	0.0158313	-0.350192	2.36013e-06	0.00010947	-0.391292	0.00275334	0.0602168	-0.0824965	3.33971e-10	5.14126e-09	-0.163952	7.86885e-10	4.15008e-09	-0.152	0.389484	0.83383	-0.0366199	7.68931e-17	4.7975e-15	-0.326291	7.56154e-23	1.08959e-21	-0.380272	0.0235819	0.601035	-0.096286	2.61734e-11	1.1729e-09	-0.242813	5.27056e-22	1.06419e-20	-0.317258
ENSG00000290040	N/A	N/A	N/A	N/A	N/A	N/A	N/A	N/A	N/A	N/A	N/A	N/A	N/A	N/A	N/A	N/A	N/A	N/A	N/A	N/A	N/A	N/A	N/A	N/A	N/A	N/A	N/A	0.900084	0.978802	-0.00066643	0.526144	0.71948	0.00362747	0.489376	0.655789	-0.00345627	0.555433	0.951888	0.00321222	0.58503	0.795988	-0.00265316	0.665672	0.780953	-0.0022479	0.347219	0.858373	0.00372453	0.541725	0.747371	0.00192236	0.879004	0.928912	-0.00043137	N/A	N/A	N/A	N/A	N/A	N/A	N/A	N/A	N/A	N/A	N/A	N/A	N/A	N/A	N/A	N/A	N/A	N/A	N/A	N/A	N/A	N/A	N/A	N/A	N/A	N/A	N/A	N/A	N/A	N/A	N/A	N/A	N/A	0.667399	0.739549	-0.00159796	N/A	N/A	N/A	N/A	N/A	N/A	N/A	N/A	N/A	N/A	N/A	N/A	N/A	N/A	N/A	N/A	N/A	N/A
PLBD1	N/A	N/A	N/A	N/A	N/A	N/A	N/A	N/A	N/A	N/A	N/A	N/A	N/A	N/A	N/A	N/A	N/A	N/A	N/A	N/A	N/A	N/A	N/A	N/A	N/A	N/A	N/A	0.70609	0.925472	-0.001923	0.427474	0.638924	0.00431706	0.971908	0.984981	0.00017964	0.124808	0.79568	0.00711902	0.212368	0.463099	-0.00440838	0.35916	0.517664	-0.00320032	0.906217	0.985843	0.000470982	0.976244	0.990031	0.000122292	0.202731	0.340433	-0.00404328	N/A	N/A	N/A	N/A	N/A	N/A	N/A	N/A	N/A	N/A	N/A	N/A	N/A	N/A	N/A	N/A	N/A	N/A	N/A	N/A	N/A	N/A	N/A	N/A	N/A	N/A	N/A	0.112912	0.464651	0.040653	1.78925e-09	2.45583e-08	0.162113	2.62671e-05	8.61246e-05	-0.099028	0.642161	0.919246	-0.00569285	0.00408776	0.0188992	-0.0343035	0.000265765	0.000743303	-0.0414398	0.415409	0.924174	0.0104267	0.00047699	0.00357593	-0.0341579	0.207925	0.297217	-0.0126437
PLBD1-AS1	N/A	N/A	N/A	N/A	N/A	N/A	N/A	N/A	N/A	N/A	N/A	N/A	N/A	N/A	N/A	N/A	N/A	N/A	N/A	N/A	N/A	N/A	N/A	N/A	N/A	N/A	N/A	N/A	N/A	N/A	N/A	N/A	N/A	N/A	N/A	N/A	N/A	N/A	N/A	N/A	N/A	N/A	N/A	N/A	N/A	N/A	N/A	N/A	N/A	N/A	N/A	N/A	N/A	N/A	N/A	N/A	N/A	N/A	N/A	N/A	N/A	N/A	N/A	N/A	N/A	N/A	N/A	N/A	N/A	N/A	N/A	N/A	N/A	N/A	N/A	N/A	N/A	N/A	N/A	N/A	N/A	0.366556	0.733546	-0.00702633	0.643633	0.762843	0.00388785	0.000128599	0.000381781	-0.0237408	N/A	N/A	N/A	N/A	N/A	N/A	N/A	N/A	N/A	N/A	N/A	N/A	N/A	N/A	N/A	N/A	N/A	N/A
GUCY2C-AS1	N/A	N/A	N/A	N/A	N/A	N/A	N/A	N/A	N/A	N/A	N/A	N/A	N/A	N/A	N/A	N/A	N/A	N/A	N/A	N/A	N/A	N/A	N/A	N/A	N/A	N/A	N/A	0.508491	0.846469	-0.00490062	0.0741842	0.202955	-0.0123532	1.32019e-06	1.14834e-05	-0.0274998	0.648181	0.965847	-0.002637	0.0368084	0.153276	-0.0109832	0.00385913	0.0137582	-0.0140276	0.174862	0.75679	-0.00664055	0.152163	0.359896	-0.00663759	0.0382134	0.0927331	-0.00823512	N/A	N/A	N/A	N/A	N/A	N/A	N/A	N/A	N/A	0.796243	0.989799	0.0071355	0.859618	0.966781	-0.00552305	N/A	N/A	N/A	N/A	N/A	N/A	N/A	N/A	N/A	N/A	N/A	N/A	0.992071	0.998191	-6.06715e-05	0.320691	0.481092	0.00606985	0.286964	0.384057	-0.00536109	N/A	N/A	N/A	N/A	N/A	N/A	N/A	N/A	N/A	N/A	N/A	N/A	N/A	N/A	N/A	N/A	N/A	N/A
ENSG00000261324	N/A	N/A	N/A	N/A	N/A	N/A	N/A	N/A	N/A	N/A	N/A	N/A	N/A	N/A	N/A	N/A	N/A	N/A	N/A	N/A	N/A	N/A	N/A	N/A	N/A	N/A	N/A	0.39128	0.785278	-0.00629123	0.117695	0.279399	-0.0107202	0.0102452	0.034448	-0.017098	0.229247	0.856138	-0.00881718	0.436693	0.68827	-0.00597043	0.000303818	0.00146236	-0.0236713	0.416342	0.874684	-0.00384153	0.403167	0.637463	-0.0037612	0.835211	0.899192	0.00108679	0.887486	0.98655	0.00380763	0.539124	0.797736	-0.0147713	0.021076	0.0837936	-0.0460959	N/A	N/A	N/A	N/A	N/A	N/A	N/A	N/A	N/A	N/A	N/A	N/A	N/A	N/A	N/A	N/A	N/A	N/A	0.455432	0.789843	0.00361905	0.958403	0.977967	0.000251884	0.868794	0.905207	-0.000780564	0.45532	0.860151	0.00393186	0.0776924	0.184752	0.00997434	0.00947152	0.0192694	0.0178562	N/A	N/A	N/A	0.174583	0.339988	0.00723629	0.138696	0.213819	0.00776579
H4C16	N/A	N/A	N/A	N/A	N/A	N/A	N/A	N/A	N/A	N/A	N/A	N/A	N/A	N/A	N/A	N/A	N/A	N/A	N/A	N/A	N/A	N/A	N/A	N/A	N/A	N/A	N/A	0.687397	0.920173	-0.00259807	0.582092	0.760411	0.00378217	0.196996	0.349972	0.00955066	0.648404	0.965847	0.00284527	0.742969	0.89069	0.00198335	0.388653	0.547025	0.00526563	0.755778	0.95991	-0.0015953	0.687678	0.845815	-0.00202946	0.805266	0.878219	0.00122132	N/A	N/A	N/A	0.376768	0.687216	0.0176121	N/A	N/A	N/A	N/A	N/A	N/A	N/A	N/A	N/A	N/A	N/A	N/A	N/A	N/A	N/A	N/A	N/A	N/A	N/A	N/A	N/A	0.445991	0.785776	-0.00246299	0.0796636	0.170989	0.00670323	0.121245	0.187235	0.00605357	0.770166	0.954873	0.00143958	0.152529	0.299953	0.00827213	0.0233371	0.0431457	0.012519	N/A	N/A	N/A	0.198568	0.369997	0.00965923	N/A	N/A	N/A
ENSG00000289909	N/A	N/A	N/A	N/A	N/A	N/A	N/A	N/A	N/A	N/A	N/A	N/A	N/A	N/A	N/A	N/A	N/A	N/A	N/A	N/A	N/A	N/A	N/A	N/A	N/A	N/A	N/A	0.268052	0.701415	-0.00259779	0.592741	0.768011	-0.00146743	0.647026	0.780158	-0.00120337	N/A	N/A	N/A	N/A	N/A	N/A	0.350014	0.508397	0.00298731	0.192452	0.771129	0.00352159	N/A	N/A	N/A	0.242297	0.387339	0.00279189	N/A	N/A	N/A	N/A	N/A	N/A	N/A	N/A	N/A	N/A	N/A	N/A	N/A	N/A	N/A	N/A	N/A	N/A	N/A	N/A	N/A	N/A	N/A	N/A	N/A	N/A	N/A	N/A	N/A	N/A	N/A	N/A	N/A	N/A	N/A	N/A	N/A	N/A	N/A	N/A	N/A	N/A	N/A	N/A	N/A	N/A	N/A	N/A	N/A	N/A	N/A	N/A	N/A	N/A
H2AJ	N/A	N/A	N/A	N/A	N/A	N/A	N/A	N/A	N/A	0.37404	0.953241	-0.051982	0.93213	0.996281	-0.00476938	0.243107	0.636433	-0.0605916	0.875043	0.995707	0.00867361	0.969982	0.993093	0.00194798	0.771988	0.920941	0.0141548	0.104044	0.527324	0.0172089	0.246409	0.458285	0.0118311	0.619831	0.761393	0.00482862	0.32825	0.895032	-0.0112686	0.998102	0.999498	2.84883e-05	0.226281	0.37165	0.0143405	0.029917	0.493597	0.0282691	0.739717	0.873416	0.00395698	0.705911	0.806357	-0.00419968	N/A	N/A	N/A	N/A	N/A	N/A	0.603938	0.768637	0.00958762	N/A	N/A	N/A	N/A	N/A	N/A	N/A	N/A	N/A	0.948348	0.993031	-0.00200616	0.279631	0.727311	-0.0275311	0.217538	0.448355	-0.0307579	0.38769	0.747509	0.0143686	0.0633222	0.143401	0.031279	0.168712	0.247487	0.0220176	0.950769	0.991223	-0.00108574	8.99953e-06	9.6827e-05	0.0878109	0.0179859	0.0343067	0.0469153	0.311019	0.902839	0.0283699	8.15662e-18	1.03823e-15	0.277156	3.78802e-22	7.70749e-21	0.329011
WBP11	0.780405	0.995597	0.0511708	0.232117	0.733402	0.201998	0.0171463	0.300566	0.450434	0.717492	0.987759	-0.0415958	0.959567	0.997053	-0.00507583	0.673811	0.889632	0.0456608	0.87516	0.995707	-0.0121389	0.139587	0.583183	0.112253	0.0673823	0.288721	0.132318	0.420555	0.804664	0.0201632	0.000124913	0.00117528	0.0948792	2.50233e-13	5.34283e-12	0.184287	0.0926448	0.761922	-0.041657	0.0816149	0.260101	0.0437909	1.42602e-10	1.94367e-09	0.154966	0.447294	0.886123	-0.0174519	0.00363723	0.0257026	0.0649712	5.15071e-10	6.41116e-09	0.132612	0.749323	0.964886	-0.0244945	0.347475	0.663837	0.0720212	0.0266648	0.099864	0.168873	0.69738	0.982676	0.0288779	0.121328	0.554613	0.12798	1.71393e-05	0.000294676	0.321708	0.308402	0.859018	-0.0864672	0.472685	0.832453	0.0536963	0.101252	0.287727	0.114906	0.284427	0.667665	-0.0242615	0.111766	0.223246	-0.0366953	0.651911	0.727057	-0.0104467	0.941069	0.990004	-0.00177198	0.681325	0.806134	0.0100844	5.22283e-06	1.90312e-05	0.115175	0.326123	0.906792	-0.0302052	0.157824	0.316575	-0.0387666	0.00507825	0.012177	0.0759015
C12orf60	N/A	N/A	N/A	N/A	N/A	N/A	N/A	N/A	N/A	N/A	N/A	N/A	N/A	N/A	N/A	N/A	N/A	N/A	N/A	N/A	N/A	N/A	N/A	N/A	N/A	N/A	N/A	0.102565	0.524733	0.00905573	0.121903	0.285834	0.00878367	0.197234	0.350236	0.00701838	0.954543	0.997049	0.000411975	0.796523	0.91642	0.00182195	0.814917	0.885336	0.00165799	0.872033	0.980676	0.000784775	0.706298	0.855288	0.00178709	0.10898	0.214307	0.00790326	N/A	N/A	N/A	N/A	N/A	N/A	N/A	N/A	N/A	N/A	N/A	N/A	N/A	N/A	N/A	N/A	N/A	N/A	N/A	N/A	N/A	N/A	N/A	N/A	N/A	N/A	N/A	0.135861	0.501439	-0.00576575	0.458855	0.614848	-0.00312329	0.532784	0.623724	0.00310043	N/A	N/A	N/A	0.125819	0.260416	0.00827605	N/A	N/A	N/A	N/A	N/A	N/A	N/A	N/A	N/A	N/A	N/A	N/A
ART4	N/A	N/A	N/A	N/A	N/A	N/A	N/A	N/A	N/A	N/A	N/A	N/A	N/A	N/A	N/A	N/A	N/A	N/A	N/A	N/A	N/A	N/A	N/A	N/A	N/A	N/A	N/A	N/A	N/A	N/A	N/A	N/A	N/A	N/A	N/A	N/A	N/A	N/A	N/A	N/A	N/A	N/A	N/A	N/A	N/A	N/A	N/A	N/A	N/A	N/A	N/A	N/A	N/A	N/A	N/A	N/A	N/A	0.365544	0.679458	0.0190894	N/A	N/A	N/A	N/A	N/A	N/A	N/A	N/A	N/A	N/A	N/A	N/A	N/A	N/A	N/A	N/A	N/A	N/A	N/A	N/A	N/A	N/A	N/A	N/A	N/A	N/A	N/A	N/A	N/A	N/A	N/A	N/A	N/A	N/A	N/A	N/A	N/A	N/A	N/A	N/A	N/A	N/A	N/A	N/A	N/A	N/A	N/A	N/A
MGP	N/A	N/A	N/A	N/A	N/A	N/A	N/A	N/A	N/A	N/A	N/A	N/A	N/A	N/A	N/A	N/A	N/A	N/A	N/A	N/A	N/A	N/A	N/A	N/A	N/A	N/A	N/A	0.664868	0.91099	-0.00123883	0.228057	0.435135	-0.00302159	0.176311	0.323136	-0.00324739	N/A	N/A	N/A	N/A	N/A	N/A	N/A	N/A	N/A	N/A	N/A	N/A	N/A	N/A	N/A	N/A	N/A	N/A	N/A	N/A	N/A	N/A	N/A	N/A	N/A	N/A	N/A	N/A	N/A	N/A	N/A	N/A	N/A	N/A	N/A	N/A	N/A	N/A	N/A	N/A	N/A	N/A	N/A	N/A	N/A	N/A	N/A	N/A	N/A	N/A	N/A	N/A	N/A	N/A	N/A	N/A	N/A	N/A	N/A	N/A	N/A	N/A	N/A	N/A	N/A	N/A	N/A	N/A	N/A	N/A	N/A	N/A
ERP27	0.10499	0.941081	-0.230453	0.590836	0.913358	-0.0669876	0.171222	0.639717	-0.154278	0.597976	0.977958	-0.0338473	0.964445	0.997053	-0.00277619	0.662696	0.88438	-0.0268144	0.793408	0.993501	-0.0108307	0.678442	0.914592	-0.0166994	0.393086	0.687401	-0.0308174	0.048936	0.401974	0.0385357	0.00300985	0.0172099	0.0573486	0.129718	0.257537	0.0278498	0.449618	0.927471	0.0143826	0.510707	0.74506	0.012624	0.0250072	0.0669853	0.0419859	0.475166	0.895086	0.0100846	0.374467	0.610955	0.0119229	0.418957	0.568978	0.0102916	0.995474	0.998508	-0.000143375	0.221379	0.53874	0.035018	0.382925	0.593656	0.0236256	0.299342	0.951388	-0.0362055	0.493561	0.842279	-0.0243952	0.244498	0.434662	-0.0372392	0.76263	0.97038	0.0116482	0.47129	0.832403	-0.0196166	0.195114	0.423748	-0.0320407	0.747535	0.923754	-0.00367548	0.00603893	0.0213323	0.0345447	5.2004e-08	2.30504e-07	0.0727306	0.979	0.996978	0.000232476	0.215227	0.379725	0.0115947	0.00757478	0.0157872	0.0283874	0.660467	0.966075	-0.00600133	0.610059	0.757352	-0.00626031	0.0012196	0.00341299	0.0472525
ARHGDIB	0.93868	0.999065	0.0172553	0.0192113	0.364566	0.462114	0.179523	0.64721	0.292897	0.817148	0.993513	0.0321967	0.0100335	0.397425	0.316136	0.650446	0.879413	-0.0568641	0.370509	0.966663	0.0762585	0.32474	0.759182	0.0874883	0.971916	0.992619	0.0029269	0.0327362	0.334979	0.0650614	3.21925e-18	2.67555e-16	0.261484	5.08782e-17	1.52123e-15	0.256929	0.813865	0.98602	0.00680943	3.77821e-10	2.93193e-08	0.182208	1.35511e-40	1.74941e-38	0.365937	0.000502875	0.0741082	0.0918867	9.36817e-19	1.93746e-16	0.23209	5.47943e-66	1.4762e-63	0.423673	0.00969792	0.305588	0.228173	0.000431146	0.0141847	0.309647	0.112433	0.26939	0.134668	0.168752	0.941183	0.12702	0.903311	0.979462	-0.0108813	0.0483078	0.145194	-0.171276	0.291554	0.852736	0.119039	0.989272	0.998466	0.00133775	0.119257	0.315623	-0.149488	0.62342	0.875583	0.0175203	3.39126e-16	9.39496e-15	0.308372	2.84057e-09	1.41633e-08	0.222813	0.0294017	0.434278	0.0805824	6.22289e-10	1.56666e-08	0.256858	0.0112161	0.0224509	0.109015	0.0801127	0.740272	0.105733	9.82395e-09	2.81879e-07	0.332003	1.04678e-05	4.32181e-05	0.265421
RERG	N/A	N/A	N/A	N/A	N/A	N/A	N/A	N/A	N/A	N/A	N/A	N/A	N/A	N/A	N/A	N/A	N/A	N/A	N/A	N/A	N/A	N/A	N/A	N/A	N/A	N/A	N/A	0.776199	0.945689	-0.000936748	0.121704	0.285537	-0.00438997	0.0231134	0.0669701	-0.00536041	N/A	N/A	N/A	N/A	N/A	N/A	N/A	N/A	N/A	N/A	N/A	N/A	N/A	N/A	N/A	0.833481	0.897878	-0.000458512	N/A	N/A	N/A	N/A	N/A	N/A	N/A	N/A	N/A	N/A	N/A	N/A	N/A	N/A	N/A	N/A	N/A	N/A	N/A	N/A	N/A	N/A	N/A	N/A	N/A	N/A	N/A	N/A	N/A	N/A	N/A	N/A	N/A	N/A	N/A	N/A	N/A	N/A	N/A	N/A	N/A	N/A	N/A	N/A	N/A	N/A	N/A	N/A	N/A	N/A	N/A	N/A	N/A	N/A
PTPRO	N/A	N/A	N/A	N/A	N/A	N/A	N/A	N/A	N/A	N/A	N/A	N/A	N/A	N/A	N/A	N/A	N/A	N/A	N/A	N/A	N/A	N/A	N/A	N/A	N/A	N/A	N/A	0.0417279	0.375388	-0.00743585	0.0351517	0.116742	-0.0074689	0.0208771	0.0618001	-0.00867339	0.117723	0.789441	-0.00506747	0.937648	0.976725	0.000309443	0.234443	0.381622	-0.00404674	0.612964	0.926725	-0.00201022	0.0551631	0.189498	-0.00579027	0.0783014	0.165126	-0.0050827	0.800039	0.972126	-0.0136085	0.0671712	0.302334	-0.0909281	0.000210002	0.00239057	-0.161414	0.849709	0.99291	-0.00937626	0.746201	0.932164	0.0169299	0.224836	0.412698	-0.0536955	0.868879	0.988645	0.00713934	0.684606	0.923405	-0.0151769	0.419597	0.657453	-0.0300573	0.105149	0.450125	-0.0140902	5.8205e-06	4.43478e-05	-0.0362743	0.0156454	0.0312931	-0.019827	0.118152	0.636932	0.0123829	0.038775	0.109785	0.0161844	0.958358	0.969396	-0.000360461	0.0921042	0.756949	-0.0150922	0.00125941	0.00800683	-0.0221454	0.108974	0.174367	-0.0117579
EPS8	N/A	N/A	N/A	N/A	N/A	N/A	N/A	N/A	N/A	N/A	N/A	N/A	N/A	N/A	N/A	0.181884	0.570095	0.0759649	N/A	N/A	N/A	N/A	N/A	N/A	N/A	N/A	N/A	0.591511	0.885771	-0.00455271	0.33451	0.55199	0.00842811	0.904746	0.947794	0.000978559	0.414081	0.918302	0.00626154	0.00238655	0.0205551	0.0270546	0.0216669	0.0595859	0.0196178	0.00750119	0.298381	0.014869	0.000545942	0.0055565	0.0226416	0.00187399	0.00724746	0.0188758	0.211111	0.760658	0.034233	0.432861	0.726473	0.0188661	N/A	N/A	N/A	0.370304	0.954665	0.0272484	N/A	N/A	N/A	0.653926	0.794209	0.0127218	N/A	N/A	N/A	N/A	N/A	N/A	N/A	N/A	N/A	0.112882	0.464651	-0.0102989	0.133575	0.254379	0.0124695	0.00277895	0.0065392	0.0239965	0.81028	0.964602	0.00133282	0.871051	0.927453	-0.000983472	0.0193518	0.0366159	0.0182393	N/A	N/A	N/A	0.843406	0.911512	-0.00167042	0.146446	0.223566	0.0120177
STRAP	0.215115	0.948097	-0.180264	0.154462	0.675439	-0.183078	0.788183	0.948034	-0.0405513	0.260904	0.928136	-0.102339	0.25503	0.788087	0.101077	0.662887	0.884397	0.0402378	0.00306401	0.771705	0.186522	0.00410996	0.141863	0.174321	0.00225773	0.0361687	0.174116	0.216007	0.658341	0.0217192	0.00155032	0.0098895	0.0553276	1.97265e-08	2.33048e-07	0.0997569	0.123772	0.794771	0.028311	1.21275e-06	3.73133e-05	0.0919863	2.09959e-09	2.43353e-08	0.1094	0.506613	0.901288	-0.0122012	0.00502161	0.0329031	0.0515958	8.37903e-06	5.57681e-05	0.0776893	0.618673	0.931168	0.0275709	0.000305554	0.0110927	0.216999	0.000476644	0.0046323	0.208007	0.00571202	0.800097	0.172024	0.0597012	0.451272	0.111411	4.98815e-06	0.000105809	0.285659	0.689119	0.956224	0.0290992	0.0896401	0.504585	0.120305	4.46016e-05	0.00116524	0.269894	0.77944	0.936237	-0.0046065	0.00543419	0.0195135	0.0479617	1.65519e-10	9.24987e-10	0.113595	0.110059	0.622286	-0.0283227	0.277808	0.453374	-0.0194235	8.37118e-05	0.00025422	0.0765087	0.385168	0.917773	0.02083	0.701917	0.821604	-0.00848841	0.00020912	0.000683083	0.0805781
DERA	N/A	N/A	N/A	0.124303	0.630335	0.170818	0.0805875	0.508726	0.235294	0.0449199	0.839424	0.198212	0.157337	0.710971	0.12195	0.178655	0.566828	0.115472	0.0462288	0.951997	-0.116197	0.0346886	0.359093	-0.120025	0.458582	0.73854	-0.0410853	0.247323	0.681008	-0.0191328	0.186043	0.3821	0.0225877	0.611904	0.755818	-0.00800809	0.955577	0.997049	-0.000973946	0.526605	0.757866	-0.0109895	0.837526	0.899437	0.00349289	0.728074	0.954566	-0.00493093	0.898242	0.955993	-0.00176729	0.174297	0.304746	0.0177848	0.14217	0.683682	0.080314	0.0266961	0.184725	0.11834	0.443778	0.644642	0.0368933	0.586586	0.976508	-0.0322931	0.958267	0.991901	0.00314204	0.370906	0.563146	0.0551541	0.225504	0.820121	0.0659535	0.698855	0.927921	0.0181064	0.141844	0.349901	0.068632	0.504341	0.814962	0.0131911	0.179194	0.317325	0.0268982	0.452853	0.551307	0.0147812	0.611684	0.91023	0.0114168	0.633324	0.770635	0.0109718	0.0783633	0.125281	-0.0394345	0.611624	0.959142	-0.0116396	0.975305	0.986936	-0.000652201	0.839063	0.881887	0.00407598
MGST1	N/A	N/A	N/A	N/A	N/A	N/A	N/A	N/A	N/A	N/A	N/A	N/A	N/A	N/A	N/A	N/A	N/A	N/A	N/A	N/A	N/A	N/A	N/A	N/A	N/A	N/A	N/A	0.187289	0.630345	0.0039217	0.0111601	0.0487654	0.00819418	2.65405e-05	0.000180265	0.0209561	0.368946	0.909425	0.00324541	0.37128	0.631694	0.00324602	0.232273	0.379372	0.00465184	0.138712	0.717152	0.00503112	0.458104	0.681597	0.00252442	0.0274648	0.0707541	0.00949884	N/A	N/A	N/A	N/A	N/A	N/A	0.413221	0.620551	0.0192201	N/A	N/A	N/A	N/A	N/A	N/A	N/A	N/A	N/A	N/A	N/A	N/A	N/A	N/A	N/A	N/A	N/A	N/A	0.83921	0.95968	0.00577484	1.68554e-26	9.55398e-25	0.3288	7.44561e-122	7.64872e-120	0.793197	0.491474	0.871285	-0.0297298	2.23914e-09	5.18213e-08	0.265451	2.05944e-66	1.52019e-64	0.84484	0.979615	0.998469	0.00137602	0.229878	0.406323	0.0554763	1.57854e-47	1.20444e-45	0.747042
LMO3	N/A	N/A	N/A	N/A	N/A	N/A	N/A	N/A	N/A	N/A	N/A	N/A	N/A	N/A	N/A	N/A	N/A	N/A	N/A	N/A	N/A	N/A	N/A	N/A	N/A	N/A	N/A	N/A	N/A	N/A	N/A	N/A	N/A	N/A	N/A	N/A	N/A	N/A	N/A	N/A	N/A	N/A	N/A	N/A	N/A	N/A	N/A	N/A	N/A	N/A	N/A	N/A	N/A	N/A	N/A	N/A	N/A	N/A	N/A	N/A	N/A	N/A	N/A	N/A	N/A	N/A	N/A	N/A	N/A	N/A	N/A	N/A	N/A	N/A	N/A	N/A	N/A	N/A	N/A	N/A	N/A	N/A	N/A	N/A	N/A	N/A	N/A	0.549111	0.638079	-0.00184872	N/A	N/A	N/A	N/A	N/A	N/A	N/A	N/A	N/A	N/A	N/A	N/A	N/A	N/A	N/A	N/A	N/A	N/A
PLEKHA5	0.560329	0.992952	-0.0939612	0.767064	0.958293	-0.0451529	0.771689	0.941964	-0.0473429	0.233781	0.921401	0.14894	0.481579	0.902615	0.0781431	0.306647	0.694315	-0.103385	0.622769	0.985418	0.0321582	0.604527	0.891804	0.032582	0.190428	0.485341	-0.0740974	0.556206	0.870088	0.0147559	0.290121	0.505377	0.0258558	0.850937	0.916282	0.00439284	0.661698	0.967081	-0.0115816	0.00125271	0.0125614	-0.0830803	0.661958	0.778029	-0.0110613	0.243512	0.802507	0.0207564	0.0510754	0.179644	0.0339712	0.476759	0.622378	0.0113038	0.586501	0.928232	-0.0157469	0.571603	0.819537	-0.0154856	0.477898	0.672035	0.0253907	N/A	N/A	N/A	N/A	N/A	N/A	N/A	N/A	N/A	N/A	N/A	N/A	N/A	N/A	N/A	N/A	N/A	N/A	0.0172745	0.183634	-0.030228	0.0678764	0.151013	-0.0227781	0.000373803	0.00102621	-0.0391923	0.330078	0.807272	-0.0215727	0.184915	0.343336	-0.0293502	0.0100202	0.0202797	-0.0533944	0.00276607	0.354119	-0.058501	0.00198261	0.0114323	-0.050845	0.765894	0.825166	-0.00631851
ENSG00000253284	N/A	N/A	N/A	N/A	N/A	N/A	N/A	N/A	N/A	N/A	N/A	N/A	N/A	N/A	N/A	N/A	N/A	N/A	N/A	N/A	N/A	N/A	N/A	N/A	N/A	N/A	N/A	N/A	N/A	N/A	0.512508	0.707712	0.00201636	N/A	N/A	N/A	0.269471	0.87214	0.00294184	N/A	N/A	N/A	N/A	N/A	N/A	N/A	N/A	N/A	N/A	N/A	N/A	N/A	N/A	N/A	N/A	N/A	N/A	N/A	N/A	N/A	N/A	N/A	N/A	N/A	N/A	N/A	N/A	N/A	N/A	N/A	N/A	N/A	N/A	N/A	N/A	N/A	N/A	N/A	N/A	N/A	N/A	N/A	N/A	N/A	N/A	N/A	N/A	N/A	N/A	N/A	N/A	N/A	N/A	N/A	N/A	N/A	N/A	N/A	N/A	N/A	N/A	N/A	N/A	N/A	N/A	N/A	N/A	N/A
AEBP2	0.146942	0.94635	-0.267262	0.713756	0.94229	0.06786	0.813092	0.951827	0.0449204	0.313664	0.939975	-0.132841	0.410908	0.874131	-0.097676	0.449674	0.794678	-0.0931456	0.561308	0.98525	-0.0455467	0.466893	0.837117	-0.0561687	0.788275	0.927303	0.0193826	0.5974	0.887557	0.0158404	0.894767	0.950813	0.00377419	0.385703	0.56007	-0.0244795	0.259166	0.868763	-0.0336215	0.00916136	0.0571334	-0.0765414	0.123386	0.23671	-0.0434258	0.180023	0.760598	-0.0323877	0.777154	0.895707	-0.00660465	0.968779	0.981624	0.000850399	0.529319	0.916927	-0.0490467	0.792228	0.925056	-0.0192879	0.870461	0.937768	-0.0122784	0.591384	0.976508	0.0435578	0.33142	0.747959	0.0764087	0.556169	0.720274	0.043628	0.616549	0.944781	0.0379923	0.945706	0.991255	0.0046695	0.0934102	0.273911	0.108436	0.658159	0.890506	-0.00922138	0.0413027	0.102949	0.0445802	0.00181846	0.00444855	0.0668698	0.510355	0.879376	-0.0165611	0.208315	0.37195	-0.0320788	0.786505	0.835458	-0.00693566	0.801573	0.986711	-0.00733227	0.672808	0.800692	-0.0110782	0.524639	0.624983	0.0160393
ENSG00000255910	N/A	N/A	N/A	N/A	N/A	N/A	N/A	N/A	N/A	N/A	N/A	N/A	N/A	N/A	N/A	N/A	N/A	N/A	N/A	N/A	N/A	N/A	N/A	N/A	N/A	N/A	N/A	0.309477	0.733436	-0.00774962	0.00010766	0.00103666	-0.0237424	0.00012615	0.000741804	-0.0230941	0.878884	0.991259	-0.00100246	0.157112	0.387138	-0.00890084	0.011359	0.0346532	-0.0138231	0.449975	0.887351	0.00324094	0.0783793	0.238878	-0.00578036	0.0438028	0.103855	-0.00607136	N/A	N/A	N/A	0.774993	0.918481	-0.00636919	N/A	N/A	N/A	N/A	N/A	N/A	N/A	N/A	N/A	N/A	N/A	N/A	N/A	N/A	N/A	N/A	N/A	N/A	N/A	N/A	N/A	N/A	N/A	N/A	N/A	N/A	N/A	N/A	N/A	N/A	N/A	N/A	N/A	N/A	N/A	N/A	N/A	N/A	N/A	N/A	N/A	N/A	N/A	N/A	N/A	N/A	N/A	N/A
LINC02398	N/A	N/A	N/A	N/A	N/A	N/A	N/A	N/A	N/A	N/A	N/A	N/A	N/A	N/A	N/A	N/A	N/A	N/A	N/A	N/A	N/A	N/A	N/A	N/A	N/A	N/A	N/A	0.625573	0.89694	0.00207077	0.256123	0.468967	-0.00388104	0.108476	0.225504	-0.00523309	0.618506	0.964192	0.00182616	0.320131	0.584867	-0.00266089	0.309821	0.467124	-0.00284639	0.523374	0.9014	0.00174849	N/A	N/A	N/A	N/A	N/A	N/A	N/A	N/A	N/A	N/A	N/A	N/A	N/A	N/A	N/A	N/A	N/A	N/A	N/A	N/A	N/A	N/A	N/A	N/A	N/A	N/A	N/A	N/A	N/A	N/A	N/A	N/A	N/A	N/A	N/A	N/A	N/A	N/A	N/A	N/A	N/A	N/A	N/A	N/A	N/A	N/A	N/A	N/A	N/A	N/A	N/A	N/A	N/A	N/A	N/A	N/A	N/A	N/A	N/A	N/A
PYROXD1	0.904211	0.999065	0.0169654	0.874179	0.980331	0.0207319	0.260643	0.719836	0.158317	0.208617	0.919951	-0.116329	0.645923	0.940616	0.03997	0.254312	0.64527	-0.098032	0.720911	0.990975	0.0198156	0.65284	0.906183	-0.0238463	0.191198	0.486013	-0.064272	0.478044	0.831386	-0.0148694	0.796079	0.898449	-0.00529207	0.0347646	0.093195	-0.0414371	0.209854	0.847739	0.0260696	0.420413	0.675593	-0.016438	0.173715	0.306695	0.0273036	0.220383	0.790483	-0.0193186	0.504283	0.719192	0.0104573	0.537391	0.673859	-0.00881303	0.152592	0.698976	0.0708844	0.0817166	0.331757	0.0857041	0.0167915	0.0711953	0.119025	0.877628	0.994356	-0.00976985	0.297151	0.725029	-0.0641267	0.685257	0.81608	-0.023588	0.87887	0.988779	-0.00813762	0.236097	0.694214	0.0622847	0.953075	0.979165	-0.00251741	0.431988	0.776003	0.0135124	0.419179	0.578388	0.0140247	0.265654	0.360265	0.0186425	0.888334	0.977526	0.00279254	0.896936	0.941833	-0.00254714	0.0751049	0.120956	0.0364201	0.555554	0.950705	0.0142415	0.0660638	0.170209	-0.0389731	0.0565919	0.100136	-0.0377119
RECQL	0.867813	0.999065	-0.0292766	0.108504	0.608231	0.286437	0.133497	0.597048	0.255714	0.0548126	0.844575	-0.249795	0.448883	0.886088	-0.0897791	0.525325	0.832404	-0.0764978	0.969441	0.999259	-0.00287989	0.137698	0.578945	0.11352	0.0254014	0.169425	0.158356	0.445464	0.816884	0.0196838	0.0134787	0.0560965	0.0623493	0.0451318	0.114402	0.049267	0.457219	0.931131	-0.018843	2.84863e-06	7.90044e-05	0.120862	2.27849e-06	1.69462e-05	0.117931	0.871404	0.980652	-0.00367494	7.83968e-05	0.00108476	0.0873288	6.6135e-07	5.31991e-06	0.102882	0.0117103	0.323577	0.187703	0.00282643	0.0492661	0.22121	0.0340711	0.117828	0.150512	0.933926	0.995877	-0.00598238	0.417924	0.803663	0.0609756	0.0253982	0.092563	0.160352	0.494623	0.915832	-0.053445	0.856901	0.971719	-0.0124945	0.302527	0.546078	0.06892	0.988147	0.997393	0.000331947	0.268985	0.4249	0.0257313	4.11803e-05	0.000131354	0.0932294	0.87797	0.976073	-0.00362874	0.0116746	0.0433864	0.0634181	0.000176344	0.000509063	0.0934189	0.661731	0.966075	0.0125759	0.449145	0.623726	-0.018857	2.87151e-05	0.000110328	0.107919
GOLT1B	0.729627	0.995597	-0.0428519	0.94242	0.992535	-0.00798187	0.401921	0.801725	-0.0871115	0.38772	0.953241	-0.0732983	0.84731	0.980908	-0.0150372	0.594391	0.859047	-0.0437709	0.380643	0.96947	-0.0455619	0.211579	0.665822	-0.0605248	0.817722	0.937646	0.0110898	0.67733	0.916236	-0.00752753	0.123584	0.288508	-0.0270898	0.000149944	0.000868463	-0.0626385	0.994677	0.999662	-0.000120887	0.695999	0.864815	0.00722685	0.771394	0.855673	-0.00505948	0.657387	0.935433	-0.00706859	0.246442	0.483942	-0.0176486	0.0736855	0.157424	-0.0251539	0.0881921	0.6032	0.0766604	0.450071	0.737696	0.0332701	0.129303	0.295648	0.0676978	0.68202	0.982676	0.0214664	0.780654	0.94008	0.0145693	0.228309	0.416265	0.0616259	0.11093	0.742502	-0.078198	0.213117	0.674893	-0.0523874	0.485196	0.710647	0.0320288	0.997294	0.999159	6.28365e-05	8.09388e-05	0.000481545	-0.0702866	0.0030951	0.00720814	-0.0519964	0.333771	0.808068	0.0190704	0.40466	0.583096	-0.0162858	0.197066	0.272917	0.025435	0.702574	0.972353	-0.00900039	0.0910849	0.212662	-0.0354755	0.0403276	0.0748276	0.0447959
GYS2	N/A	N/A	N/A	N/A	N/A	N/A	N/A	N/A	N/A	N/A	N/A	N/A	N/A	N/A	N/A	N/A	N/A	N/A	N/A	N/A	N/A	N/A	N/A	N/A	N/A	N/A	N/A	0.747242	0.935361	-0.00108068	0.0550305	0.16364	-0.00532421	0.416441	0.590393	-0.00244806	0.332534	0.898264	0.00325294	0.998463	0.999526	-5.49449e-06	0.586843	0.719297	0.00169954	0.65241	0.935267	-0.00137181	0.994827	0.997528	-1.93511e-05	0.0161623	0.0453327	-0.00514424	N/A	N/A	N/A	N/A	N/A	N/A	N/A	N/A	N/A	N/A	N/A	N/A	N/A	N/A	N/A	N/A	N/A	N/A	N/A	N/A	N/A	N/A	N/A	N/A	N/A	N/A	N/A	N/A	N/A	N/A	N/A	N/A	N/A	N/A	N/A	N/A	N/A	N/A	N/A	N/A	N/A	N/A	N/A	N/A	N/A	N/A	N/A	N/A	N/A	N/A	N/A	N/A	N/A	N/A
LDHB	0.956717	0.999065	-0.0108364	0.787103	0.962149	0.0427136	0.741031	0.934446	-0.056055	0.921793	0.99569	-0.0118412	0.56168	0.92066	0.0660739	0.822999	0.94672	0.0256252	0.982992	0.999259	0.00184518	0.327149	0.760744	0.0817076	0.53257	0.793772	0.0484077	1.47696e-05	0.002388	0.141236	8.98918e-08	1.89649e-06	0.170621	0.130317	0.258575	0.0463685	0.833215	0.987013	-0.00657611	0.0110811	0.0653468	0.0804129	1.66429e-06	1.26871e-05	0.143885	0.0395752	0.530657	0.071234	0.404439	0.63866	0.0279618	0.428323	0.577351	0.0239917	0.568166	0.925347	0.051421	0.273904	0.596941	0.100098	0.0382743	0.128507	0.186241	0.5969	0.976508	0.0492327	0.446956	0.821255	0.0738234	0.00165469	0.0121559	0.293454	0.692792	0.958288	-0.0470802	0.136971	0.591256	0.165434	0.00312587	0.0281964	0.311591	0.381647	0.743202	-0.0134141	0.0557493	0.129944	0.0314475	0.195953	0.279953	0.0200451	0.311572	0.798031	0.0194321	0.0216473	0.070816	-0.0431379	0.0850955	0.134347	-0.0337987	0.0608938	0.709531	0.0720514	0.329641	0.512694	-0.0326654	3.94477e-07	2.02216e-06	-0.139983
CMAS	0.541069	0.988455	-0.0837658	0.476442	0.86261	-0.0781611	0.333911	0.768653	-0.106837	0.148654	0.893688	-0.114812	0.241316	0.779354	-0.0849642	0.470771	0.804853	-0.0544392	0.954159	0.999259	0.00286206	0.411494	0.810938	-0.0374943	0.829126	0.941407	-0.00960878	0.0406495	0.371464	0.0332661	0.129942	0.298691	0.0237949	0.606772	0.752369	-0.00747926	0.733864	0.976524	0.00572042	0.680408	0.856278	-0.00677882	0.600589	0.7295	-0.0083465	0.802887	0.969756	0.00358809	0.0378465	0.146357	0.0291811	0.0824621	0.171945	0.0229042	0.448358	0.892584	-0.0351971	0.576124	0.822321	-0.0265825	0.653806	0.805649	-0.0211896	0.152544	0.926893	-0.068023	0.120058	0.553644	-0.0727679	0.70183	0.82638	-0.0186045	0.852725	0.986078	0.0104759	0.417605	0.807603	-0.0365309	0.302881	0.54651	-0.0447263	0.942261	0.989021	-0.00124324	4.21641e-08	4.62856e-07	0.10495	1.69259e-21	1.85178e-20	0.197207	0.502127	0.876165	-0.0125502	0.573483	0.724576	0.0111572	1.70855e-05	5.77775e-05	0.0996168	0.415441	0.924174	-0.0185565	0.631975	0.772614	-0.010468	0.303543	0.406275	0.0216565
ST8SIA1	N/A	N/A	N/A	0.688616	0.937128	0.0483384	N/A	N/A	N/A	0.695259	0.987102	0.0235803	0.372622	0.852782	0.0564029	N/A	N/A	N/A	0.817389	0.993665	0.00780606	0.0466509	0.398983	-0.0482218	0.0363545	0.206865	-0.0479602	0.00515081	0.128613	0.0714324	0.889532	0.948804	-0.00330421	0.0256528	0.0727486	-0.0499535	0.366495	0.908768	0.0294049	0.0001418	0.00224275	-0.118014	5.84579e-19	1.90998e-17	-0.249769	0.0047994	0.236157	-0.062076	1.87844e-11	1.24515e-09	-0.133581	3.37774e-43	3.65233e-41	-0.228131	0.102306	0.629192	-0.0384303	0.0779188	0.324904	-0.0403684	0.183104	0.371663	-0.0296244	N/A	N/A	N/A	0.221713	0.663177	0.0341352	N/A	N/A	N/A	N/A	N/A	N/A	N/A	N/A	N/A	N/A	N/A	N/A	0.821853	0.951801	0.00204798	0.300003	0.458862	-0.00881834	0.149249	0.22306	-0.011967	0.514967	0.879664	0.00840127	0.800264	0.885168	-0.00339926	0.188269	0.262638	-0.0158811	0.914292	0.998098	-0.00154375	0.0135919	0.0520239	-0.0281553	0.00204114	0.00539544	-0.0329526
C2CD5-AS1	N/A	N/A	N/A	N/A	N/A	N/A	N/A	N/A	N/A	0.840266	0.993513	-0.0115884	0.362108	0.847395	-0.0461198	N/A	N/A	N/A	0.592987	0.985418	0.0158392	0.737951	0.933103	-0.00916657	0.217082	0.517935	-0.0281949	0.862165	0.968238	-0.00265247	0.00133867	0.00873478	-0.044041	2.18224e-07	2.18575e-06	-0.065143	0.362435	0.908487	-0.016787	8.65636e-12	8.97129e-10	-0.110141	4.29243e-15	9.73707e-14	-0.117568	0.13438	0.713449	-0.0229889	7.40659e-09	3.03925e-07	-0.0763664	1.11563e-20	3.91456e-19	-0.104031	0.837628	0.979212	-0.00723194	0.0838161	0.336889	-0.0536017	0.0740403	0.202542	-0.0559329	0.51867	0.968646	-0.0225825	0.122661	0.556393	-0.0500421	0.688165	0.81826	-0.0137662	N/A	N/A	N/A	N/A	N/A	N/A	N/A	N/A	N/A	0.889521	0.973533	-0.000957981	0.623996	0.74874	-0.00328112	0.769057	0.826564	0.00217091	0.909533	0.981003	-0.000701554	0.443406	0.618615	-0.00515339	0.563586	0.644233	0.00437391	0.709211	0.972653	-0.00342075	0.000292819	0.00239807	-0.0241361	0.0144558	0.0305843	-0.0171637
C2CD5	0.697753	0.995597	-0.0682659	0.391737	0.828773	-0.129904	0.665768	0.911421	-0.0656454	0.530468	0.975615	-0.0645569	0.621254	0.935233	0.049285	0.199223	0.592281	0.129343	0.952701	0.999259	0.00381704	0.626766	0.899606	0.0300396	0.680093	0.874296	-0.0228035	0.183416	0.625929	-0.0331501	0.504011	0.701463	-0.0164311	0.0127087	0.0411874	-0.059325	0.439788	0.924266	-0.018867	0.0034543	0.0276924	-0.0703765	0.0332561	0.0844918	-0.0493935	0.280838	0.825912	-0.0196878	0.977576	0.990604	0.000492126	0.870766	0.923153	-0.00267611	0.771391	0.96779	-0.0207082	0.188863	0.499208	-0.0902899	0.000348335	0.0036423	-0.224651	0.889902	0.994356	0.0109454	0.978375	0.995517	0.00204907	0.102124	0.242895	-0.109018	0.116508	0.753096	0.102414	0.844374	0.968075	-0.0103356	0.2893	0.530598	-0.0479609	0.208109	0.591275	-0.0258648	0.417588	0.577135	-0.0166859	6.83635e-08	2.99783e-07	-0.0998508	0.105159	0.620268	-0.0300194	0.183009	0.340686	-0.0258288	0.283089	0.36823	-0.0204397	0.214529	0.864157	-0.0228685	0.897409	0.945119	-0.00242736	0.461114	0.566306	-0.0133962
ENSG00000256973	N/A	N/A	N/A	N/A	N/A	N/A	N/A	N/A	N/A	N/A	N/A	N/A	N/A	N/A	N/A	N/A	N/A	N/A	N/A	N/A	N/A	N/A	N/A	N/A	N/A	N/A	N/A	N/A	N/A	N/A	N/A	N/A	N/A	0.632374	0.769793	0.00100278	N/A	N/A	N/A	N/A	N/A	N/A	N/A	N/A	N/A	N/A	N/A	N/A	N/A	N/A	N/A	N/A	N/A	N/A	N/A	N/A	N/A	N/A	N/A	N/A	N/A	N/A	N/A	N/A	N/A	N/A	N/A	N/A	N/A	N/A	N/A	N/A	N/A	N/A	N/A	N/A	N/A	N/A	N/A	N/A	N/A	N/A	N/A	N/A	N/A	N/A	N/A	N/A	N/A	N/A	N/A	N/A	N/A	N/A	N/A	N/A	N/A	N/A	N/A	N/A	N/A	N/A	N/A	N/A	N/A	N/A	N/A	N/A
ETNK1	0.157509	0.94635	0.267127	0.599947	0.917506	0.0920801	0.481835	0.840045	0.128792	0.162533	0.893688	-0.173609	0.388833	0.862903	-0.0973513	0.446658	0.792129	-0.0894273	0.329062	0.962451	0.0757178	0.950119	0.990244	0.00451101	0.689138	0.880088	0.0276417	0.568399	0.876895	0.0152792	0.438108	0.646825	-0.0201031	0.309031	0.480738	-0.0261175	0.456762	0.930694	-0.0196753	0.881413	0.955219	0.00393918	0.525438	0.670048	0.0161562	0.862874	0.98033	-0.00374869	0.716131	0.861078	0.00770002	0.294023	0.443856	0.0207324	0.897995	0.987143	-0.0102011	0.0777431	0.324407	-0.134922	0.525994	0.709785	-0.0494833	0.750742	0.982676	-0.0263307	0.0994502	0.525558	-0.131996	0.439302	0.626205	0.0589988	0.450045	0.902538	-0.067428	0.346981	0.772228	-0.0725162	0.597661	0.79558	-0.0362794	0.115785	0.468428	0.0401019	0.231259	0.382337	0.0303953	0.235435	0.326251	0.030113	0.994255	0.998783	0.000182111	0.798227	0.883561	-0.00651664	0.00801553	0.0165995	0.0678712	0.465286	0.936746	-0.0218192	0.0408236	0.119098	-0.055074	0.602203	0.693702	0.01308
LINC02955	N/A	N/A	N/A	N/A	N/A	N/A	N/A	N/A	N/A	N/A	N/A	N/A	N/A	N/A	N/A	N/A	N/A	N/A	N/A	N/A	N/A	N/A	N/A	N/A	N/A	N/A	N/A	0.192836	0.635778	0.00476214	0.168852	0.357748	0.00445178	0.0215092	0.0633395	0.00897267	0.0344989	0.628632	0.0116048	0.517417	0.750204	-0.00224178	0.748583	0.839133	-0.00118427	0.839182	0.976722	0.000728482	0.386318	0.622434	-0.00271576	0.928795	0.958338	-0.000276899	N/A	N/A	N/A	N/A	N/A	N/A	N/A	N/A	N/A	N/A	N/A	N/A	N/A	N/A	N/A	N/A	N/A	N/A	N/A	N/A	N/A	N/A	N/A	N/A	N/A	N/A	N/A	N/A	N/A	N/A	N/A	N/A	N/A	0.781637	0.837507	-0.000830849	N/A	N/A	N/A	N/A	N/A	N/A	N/A	N/A	N/A	N/A	N/A	N/A	N/A	N/A	N/A	N/A	N/A	N/A
SOX5	N/A	N/A	N/A	N/A	N/A	N/A	N/A	N/A	N/A	0.973637	0.999984	-0.00467123	0.0975352	0.648483	-0.169134	0.385741	0.755281	-0.10605	0.627987	0.985418	-0.0196654	0.0613648	0.438967	-0.060572	0.417477	0.705609	-0.0281447	0.436415	0.812712	0.00401854	0.75759	0.878218	-0.00118339	0.361033	0.535343	0.00389426	0.168286	0.828586	0.0132671	0.197627	0.443921	0.0120594	0.514641	0.66095	-0.00529369	0.219238	0.790353	-0.00969044	0.813063	0.914202	-0.00195256	0.0397167	0.0956774	-0.0133059	0.685311	0.948971	0.0536554	0.435004	0.727287	-0.0963584	0.333632	0.544715	-0.11377	0.00481175	0.800097	0.45546	0.407831	0.79783	0.115629	0.173237	0.346757	-0.16625	0.0847795	0.720446	-0.214974	0.0570782	0.431059	-0.199692	0.0280551	0.126245	-0.210456	0.508849	0.81789	-0.0118325	0.499768	0.651183	-0.0117632	0.00807113	0.0172419	0.0536365	0.150122	0.67152	-0.108358	0.743382	0.847412	-0.0248117	1.73625e-13	1.35302e-12	-0.613457	0.0228467	0.601035	-0.221943	0.719638	0.833876	0.0312439	0.00532523	0.0126888	-0.240978
SOX5-AS1	N/A	N/A	N/A	N/A	N/A	N/A	N/A	N/A	N/A	N/A	N/A	N/A	N/A	N/A	N/A	N/A	N/A	N/A	N/A	N/A	N/A	N/A	N/A	N/A	N/A	N/A	N/A	N/A	N/A	N/A	N/A	N/A	N/A	N/A	N/A	N/A	N/A	N/A	N/A	N/A	N/A	N/A	N/A	N/A	N/A	N/A	N/A	N/A	N/A	N/A	N/A	N/A	N/A	N/A	N/A	N/A	N/A	N/A	N/A	N/A	N/A	N/A	N/A	N/A	N/A	N/A	N/A	N/A	N/A	N/A	N/A	N/A	N/A	N/A	N/A	N/A	N/A	N/A	N/A	N/A	N/A	N/A	N/A	N/A	N/A	N/A	N/A	N/A	N/A	N/A	0.773802	0.955994	0.00355238	0.831735	0.903604	0.00261089	0.390454	0.479773	-0.0103909	0.905536	0.998098	-0.000893363	0.410333	0.588333	0.00879471	0.517402	0.618213	0.00590131
ENSG00000255745	N/A	N/A	N/A	N/A	N/A	N/A	N/A	N/A	N/A	N/A	N/A	N/A	N/A	N/A	N/A	N/A	N/A	N/A	N/A	N/A	N/A	N/A	N/A	N/A	N/A	N/A	N/A	N/A	N/A	N/A	N/A	N/A	N/A	N/A	N/A	N/A	N/A	N/A	N/A	N/A	N/A	N/A	0.171777	0.303966	0.00483791	N/A	N/A	N/A	N/A	N/A	N/A	0.67912	0.785291	0.000984763	N/A	N/A	N/A	N/A	N/A	N/A	N/A	N/A	N/A	N/A	N/A	N/A	N/A	N/A	N/A	N/A	N/A	N/A	N/A	N/A	N/A	N/A	N/A	N/A	N/A	N/A	N/A	N/A	N/A	N/A	N/A	N/A	N/A	N/A	N/A	N/A	0.738596	0.94801	-0.00494283	0.775342	0.869843	-0.0045334	0.194148	0.269495	-0.0208476	0.714867	0.974635	0.0056207	0.211158	0.384293	-0.0156089	0.685458	0.762381	-0.00544392
BCAT1	N/A	N/A	N/A	N/A	N/A	N/A	N/A	N/A	N/A	N/A	N/A	N/A	0.824689	0.975675	-0.0109556	N/A	N/A	N/A	N/A	N/A	N/A	N/A	N/A	N/A	N/A	N/A	N/A	0.0785867	0.479655	-0.00816767	0.947383	0.977744	-0.000346053	0.428565	0.602144	0.00451468	0.517826	0.943618	0.00373762	0.807849	0.92211	0.00137535	0.751511	0.84147	0.00172998	0.34239	0.85686	-0.00330202	0.447305	0.674538	0.00316282	0.965052	0.979346	0.000163392	0.994755	0.998481	0.000292047	0.195742	0.507153	0.0664632	0.0440886	0.141837	0.105754	0.108775	0.912388	0.0867037	0.479093	0.835172	-0.0317938	0.304489	0.496174	0.0475079	0.655942	0.950463	-0.0160993	0.6672	0.916239	0.0163972	0.644863	0.823413	0.017585	0.506734	0.816269	-0.0155629	0.0437719	0.107775	-0.0471011	7.48782e-06	2.63773e-05	-0.0966897	0.0708729	0.557155	-0.0877285	0.475511	0.645409	0.0359954	0.000240081	0.000676659	-0.181575	0.323723	0.906792	-0.0500699	0.983768	0.990974	-0.000933875	0.757646	0.818428	0.013993
ENSG00000255921	N/A	N/A	N/A	N/A	N/A	N/A	N/A	N/A	N/A	N/A	N/A	N/A	N/A	N/A	N/A	N/A	N/A	N/A	N/A	N/A	N/A	N/A	N/A	N/A	N/A	N/A	N/A	N/A	N/A	N/A	N/A	N/A	N/A	N/A	N/A	N/A	N/A	N/A	N/A	N/A	N/A	N/A	N/A	N/A	N/A	N/A	N/A	N/A	N/A	N/A	N/A	N/A	N/A	N/A	N/A	N/A	N/A	N/A	N/A	N/A	N/A	N/A	N/A	N/A	N/A	N/A	N/A	N/A	N/A	N/A	N/A	N/A	N/A	N/A	N/A	N/A	N/A	N/A	N/A	N/A	N/A	0.931573	0.98578	-0.00038683	0.0026045	0.0104265	-0.0114141	1.82627e-05	6.1084e-05	-0.0137191	0.0770587	0.564451	-0.0194013	0.143302	0.286367	-0.0161844	0.00398819	0.00883719	-0.0314873	0.8409	0.992641	0.00194819	0.0103574	0.0417446	-0.0165043	0.014735	0.0310976	-0.015248
IRAG2	0.128275	0.94635	0.273906	0.0523839	0.504279	0.335675	0.016198	0.294273	0.434659	0.206994	0.919951	0.147822	0.384793	0.861065	0.0830124	0.25393	0.64527	0.123398	0.89577	0.996354	0.00979704	0.625435	0.899606	-0.0358504	0.648186	0.858971	0.0310891	0.638053	0.901048	-0.0112022	0.0102217	0.0456098	0.0618901	0.00723071	0.0256986	0.063805	0.414964	0.918302	-0.0187755	0.0540659	0.198856	-0.0447488	0.185081	0.321981	0.0305488	0.395558	0.87028	-0.015761	0.454201	0.679112	-0.0133557	0.0941235	0.190922	0.0287397	0.142719	0.683682	0.131538	0.675397	0.86959	0.0359628	0.896922	0.952065	0.0116	0.130372	0.920682	-0.130559	0.418675	0.80418	-0.0738541	0.0453213	0.139057	-0.171844	0.983613	0.998384	-0.00207892	0.0536358	0.421113	-0.155531	0.0881493	0.264102	-0.13581	0.497891	0.812176	-0.00603129	0.5871	0.721278	0.00501724	0.513056	0.606268	0.00617238	0.430696	0.849763	0.0112257	0.536432	0.695998	0.00879676	0.856268	0.890691	0.00256919	0.283385	0.89309	-0.0207742	0.0329165	0.102112	-0.0361407	0.0602074	0.105436	-0.0320506
ENSG00000258449	N/A	N/A	N/A	N/A	N/A	N/A	N/A	N/A	N/A	N/A	N/A	N/A	N/A	N/A	N/A	N/A	N/A	N/A	N/A	N/A	N/A	N/A	N/A	N/A	N/A	N/A	N/A	N/A	N/A	N/A	0.223457	0.429481	0.00318651	0.962859	0.979205	9.03468e-05	N/A	N/A	N/A	N/A	N/A	N/A	N/A	N/A	N/A	N/A	N/A	N/A	N/A	N/A	N/A	N/A	N/A	N/A	N/A	N/A	N/A	N/A	N/A	N/A	N/A	N/A	N/A	N/A	N/A	N/A	N/A	N/A	N/A	N/A	N/A	N/A	N/A	N/A	N/A	N/A	N/A	N/A	N/A	N/A	N/A	N/A	N/A	N/A	N/A	N/A	N/A	N/A	N/A	N/A	N/A	N/A	N/A	N/A	N/A	N/A	N/A	N/A	N/A	N/A	N/A	N/A	N/A	N/A	N/A	N/A	N/A	N/A
DNAI7	N/A	N/A	N/A	N/A	N/A	N/A	N/A	N/A	N/A	N/A	N/A	N/A	N/A	N/A	N/A	N/A	N/A	N/A	N/A	N/A	N/A	N/A	N/A	N/A	N/A	N/A	N/A	0.457821	0.822127	-0.00297402	0.520644	0.714989	0.00281186	0.219912	0.378515	0.00567795	0.478661	0.938662	0.00355374	0.864452	0.949321	0.000785492	0.113717	0.222159	0.00769768	0.241705	0.802184	0.00304038	0.176458	0.392782	0.00339651	0.0155424	0.0438961	0.00701109	N/A	N/A	N/A	N/A	N/A	N/A	N/A	N/A	N/A	N/A	N/A	N/A	N/A	N/A	N/A	N/A	N/A	N/A	N/A	N/A	N/A	N/A	N/A	N/A	N/A	N/A	N/A	N/A	N/A	N/A	N/A	N/A	N/A	N/A	N/A	N/A	N/A	N/A	N/A	N/A	N/A	N/A	N/A	N/A	N/A	N/A	N/A	N/A	N/A	N/A	N/A	N/A	N/A	N/A
ETFRF1	N/A	N/A	N/A	N/A	N/A	N/A	0.923699	0.98224	0.00934428	0.5745	0.976168	0.038982	0.416629	0.875759	-0.0379403	0.167681	0.553104	-0.0643714	0.836931	0.993665	-0.00792588	0.761295	0.940996	-0.0111976	0.343318	0.642894	-0.0304829	0.213249	0.657295	0.0161131	0.77786	0.889694	-0.00348406	0.338704	0.512395	0.0119425	0.497763	0.940987	0.00904241	0.0813669	0.259679	-0.0220486	0.470558	0.623757	-0.00912438	0.701173	0.946274	0.00503305	0.692428	0.848485	-0.00489395	0.194491	0.330141	-0.0147951	0.845191	0.981308	0.00598741	0.415139	0.716725	-0.0216086	0.754234	0.871433	-0.00866173	0.264132	0.948512	-0.0326389	0.535278	0.857759	0.0233509	0.915403	0.956391	-0.00331069	0.866548	0.988353	0.00667871	0.0741649	0.476598	-0.0535262	0.0678342	0.22459	-0.0514022	0.0108145	0.141397	0.023797	0.122507	0.238689	0.0146863	0.767249	0.825255	0.00260918	0.619089	0.910572	0.00509877	0.0251214	0.0792879	-0.01945	0.000287963	0.000800363	-0.0302995	0.0500828	0.688845	0.0291729	0.333405	0.516374	0.0116746	0.988226	0.992865	0.000168826
KRAS	0.889287	0.999065	-0.0257683	0.608332	0.921171	0.0828288	0.554004	0.873061	-0.0952015	0.151041	0.893688	-0.177598	0.188577	0.746163	-0.138481	0.0103408	0.167003	-0.288346	0.192942	0.953132	0.100152	0.0140203	0.245748	0.183129	0.345948	0.644774	0.0650415	0.182756	0.62528	0.0343976	2.63631e-05	0.000305514	0.107461	0.0119386	0.0390498	0.0623713	0.178173	0.834815	0.0363428	0.0833973	0.263483	0.047623	0.0032348	0.0118081	0.0776589	0.484842	0.898713	-0.0168359	0.639994	0.815051	0.010747	0.604117	0.728451	0.0112639	0.305712	0.825774	0.0754713	0.00285365	0.0495763	0.220253	0.000412762	0.00416475	0.267253	0.0954313	0.889606	-0.132878	0.208215	0.650747	-0.102808	0.0464328	0.140923	-0.155702	0.694011	0.958858	-0.0338609	0.948716	0.992187	0.004835	0.959237	0.98254	-0.00369977	0.486686	0.806292	0.016511	0.172006	0.307775	-0.0325957	0.000531797	0.00142698	-0.0806761	0.766148	0.953449	0.00850779	0.82115	0.897445	0.00641611	0.000127371	0.000375253	-0.108205	0.826295	0.991508	-0.00796908	0.0358788	0.108599	-0.0665482	0.00130468	0.00361742	-0.0946719
ENSG00000274987	N/A	N/A	N/A	N/A	N/A	N/A	N/A	N/A	N/A	N/A	N/A	N/A	N/A	N/A	N/A	N/A	N/A	N/A	N/A	N/A	N/A	N/A	N/A	N/A	N/A	N/A	N/A	0.845138	0.964653	-0.000521253	0.605306	0.776559	-0.00125761	0.0909557	0.19673	-0.00352811	0.298813	0.883171	0.00293542	N/A	N/A	N/A	N/A	N/A	N/A	0.233523	0.797458	-0.00392503	0.0325933	0.131602	-0.00637608	0.000698402	0.0030439	-0.00856875	N/A	N/A	N/A	N/A	N/A	N/A	N/A	N/A	N/A	N/A	N/A	N/A	N/A	N/A	N/A	N/A	N/A	N/A	N/A	N/A	N/A	N/A	N/A	N/A	N/A	N/A	N/A	N/A	N/A	N/A	N/A	N/A	N/A	N/A	N/A	N/A	N/A	N/A	N/A	N/A	N/A	N/A	N/A	N/A	N/A	N/A	N/A	N/A	N/A	N/A	N/A	N/A	N/A	N/A
ENSG00000278743	N/A	N/A	N/A	N/A	N/A	N/A	N/A	N/A	N/A	N/A	N/A	N/A	N/A	N/A	N/A	N/A	N/A	N/A	N/A	N/A	N/A	N/A	N/A	N/A	N/A	N/A	N/A	0.113739	0.541346	-0.0106069	0.5675	0.750344	-0.00414845	0.567903	0.722039	0.00460034	0.287533	0.8781	-0.00761568	0.288092	0.55177	-0.00746566	0.422394	0.579505	0.00711865	0.881138	0.983324	-0.000754739	0.16649	0.379717	-0.00623036	0.378953	0.531169	-0.00446184	N/A	N/A	N/A	N/A	N/A	N/A	N/A	N/A	N/A	N/A	N/A	N/A	N/A	N/A	N/A	N/A	N/A	N/A	N/A	N/A	N/A	N/A	N/A	N/A	N/A	N/A	N/A	N/A	N/A	N/A	0.869935	0.925112	0.000563718	0.340608	0.44041	-0.00303396	0.178376	0.697006	0.00654872	N/A	N/A	N/A	N/A	N/A	N/A	N/A	N/A	N/A	N/A	N/A	N/A	N/A	N/A	N/A
ENSG00000289928	N/A	N/A	N/A	N/A	N/A	N/A	N/A	N/A	N/A	N/A	N/A	N/A	N/A	N/A	N/A	N/A	N/A	N/A	N/A	N/A	N/A	N/A	N/A	N/A	N/A	N/A	N/A	0.281114	0.711888	-0.00365349	0.402332	0.616353	0.00353768	0.564137	0.71876	-0.00198527	0.30914	0.884834	-0.00356258	0.69039	0.861052	-0.00152393	0.0648807	0.143908	0.010396	N/A	N/A	N/A	N/A	N/A	N/A	0.333893	0.485921	0.00240722	N/A	N/A	N/A	N/A	N/A	N/A	N/A	N/A	N/A	N/A	N/A	N/A	N/A	N/A	N/A	N/A	N/A	N/A	N/A	N/A	N/A	N/A	N/A	N/A	N/A	N/A	N/A	N/A	N/A	N/A	0.789181	0.870676	0.00089759	0.87362	0.908338	-0.000502458	0.406503	0.838826	-0.00412963	N/A	N/A	N/A	N/A	N/A	N/A	N/A	N/A	N/A	N/A	N/A	N/A	N/A	N/A	N/A
RASSF8	N/A	N/A	N/A	N/A	N/A	N/A	N/A	N/A	N/A	N/A	N/A	N/A	N/A	N/A	N/A	0.120358	0.487954	0.100616	0.340579	0.96368	0.0326262	0.0277873	0.332089	0.0864528	0.0230618	0.159544	0.0979702	N/A	N/A	N/A	N/A	N/A	N/A	0.87501	0.930032	0.000318553	N/A	N/A	N/A	N/A	N/A	N/A	N/A	N/A	N/A	N/A	N/A	N/A	N/A	N/A	N/A	0.00187772	0.00725834	0.00634806	N/A	N/A	N/A	N/A	N/A	N/A	N/A	N/A	N/A	N/A	N/A	N/A	N/A	N/A	N/A	N/A	N/A	N/A	N/A	N/A	N/A	N/A	N/A	N/A	N/A	N/A	N/A	0.0958237	0.433325	0.0100412	0.0131029	0.0409934	0.0169858	0.0301528	0.0561837	0.0145357	0.0981305	0.609558	0.0262951	0.0552346	0.143529	0.0308765	0.0527915	0.0891116	0.0314208	0.000162088	0.100061	-0.0708328	0.00653467	0.0296052	-0.0457353	0.0298764	0.0577959	-0.0361048
BHLHE41	N/A	N/A	N/A	N/A	N/A	N/A	N/A	N/A	N/A	N/A	N/A	N/A	N/A	N/A	N/A	N/A	N/A	N/A	N/A	N/A	N/A	N/A	N/A	N/A	N/A	N/A	N/A	N/A	N/A	N/A	N/A	N/A	N/A	N/A	N/A	N/A	N/A	N/A	N/A	N/A	N/A	N/A	N/A	N/A	N/A	N/A	N/A	N/A	N/A	N/A	N/A	N/A	N/A	N/A	0.907433	0.989311	-0.00295207	0.20484	0.517114	0.0380535	0.131767	0.299608	0.0467842	0.29533	0.951388	0.0338205	0.72518	0.926587	0.0106625	0.48181	0.662036	0.0219807	0.789609	0.975022	-0.00925903	0.249957	0.706798	-0.0307344	0.854733	0.936768	0.00571794	0.517656	0.82299	0.00523424	0.000433274	0.00215318	0.0331954	0.243705	0.335614	-0.00857341	0.0399852	0.48045	0.0293966	0.000113763	0.000895893	0.0591276	0.138239	0.203113	0.021043	0.0232125	0.601035	0.0376663	0.0310673	0.0976414	0.0325891	0.0407365	0.0754923	0.0315865
SSPN	N/A	N/A	N/A	N/A	N/A	N/A	N/A	N/A	N/A	N/A	N/A	N/A	N/A	N/A	N/A	N/A	N/A	N/A	N/A	N/A	N/A	N/A	N/A	N/A	N/A	N/A	N/A	N/A	N/A	N/A	N/A	N/A	N/A	N/A	N/A	N/A	N/A	N/A	N/A	N/A	N/A	N/A	0.23621	0.383712	0.00410445	N/A	N/A	N/A	0.659394	0.826627	0.000916344	N/A	N/A	N/A	0.757564	0.966	-0.00933224	0.740809	0.900785	0.0119967	0.609083	0.772186	-0.0141524	0.691499	0.982676	-0.0146098	0.809401	0.950398	-0.0082494	0.774803	0.874476	-0.00983799	0.142393	0.767904	0.0641114	0.135342	0.588431	0.0558002	0.609815	0.8018	0.0162523	0.321663	0.697856	0.00406851	0.0891213	0.1866	0.0070526	0.103266	0.163371	0.00695433	0.889378	0.977526	0.00145243	0.00251146	0.0125875	0.0390214	0.321514	0.40923	0.0103035	0.157585	0.828907	0.0207553	0.473931	0.64641	0.00933432	0.651335	0.735703	0.00519585
ITPR2-AS1	N/A	N/A	N/A	N/A	N/A	N/A	N/A	N/A	N/A	N/A	N/A	N/A	N/A	N/A	N/A	N/A	N/A	N/A	N/A	N/A	N/A	N/A	N/A	N/A	N/A	N/A	N/A	0.0961484	0.51577	0.00805852	0.14775	0.325965	0.00685084	0.690931	0.811295	0.00165852	0.191194	0.83848	0.00697796	0.774347	0.905453	-0.0014041	0.620202	0.744552	0.00258634	0.672173	0.940621	0.00147716	0.707422	0.855914	0.00123182	0.608285	0.731589	0.0016473	N/A	N/A	N/A	N/A	N/A	N/A	N/A	N/A	N/A	N/A	N/A	N/A	N/A	N/A	N/A	N/A	N/A	N/A	N/A	N/A	N/A	0.079167	0.48447	0.0616807	N/A	N/A	N/A	0.135083	0.500272	-0.0119208	0.677141	0.787498	-0.00350011	0.00137676	0.00344831	-0.0228976	0.246611	0.755091	0.0205326	0.0115526	0.043012	0.0493615	0.489387	0.575255	-0.0116715	0.305633	0.901332	0.0265335	0.492845	0.66287	0.0146685	0.253879	0.350612	0.0234044
ENSG00000255968	N/A	N/A	N/A	N/A	N/A	N/A	N/A	N/A	N/A	N/A	N/A	N/A	N/A	N/A	N/A	N/A	N/A	N/A	N/A	N/A	N/A	N/A	N/A	N/A	N/A	N/A	N/A	0.124753	0.556118	0.00904571	0.481481	0.683098	-0.00333127	0.0564725	0.135645	0.0108776	0.224249	0.852799	-0.0071231	0.128782	0.343381	-0.00896188	0.336851	0.495531	-0.00539356	0.31337	0.841935	-0.00303423	0.4303	0.65989	0.00253367	0.759347	0.844508	0.000992333	N/A	N/A	N/A	0.593087	0.831706	0.0117494	0.710532	0.844004	0.00797993	N/A	N/A	N/A	N/A	N/A	N/A	N/A	N/A	N/A	N/A	N/A	N/A	N/A	N/A	N/A	N/A	N/A	N/A	0.171931	0.552563	-0.0106613	0.189677	0.330617	-0.0103743	0.0642135	0.109299	-0.0137756	0.0108813	0.303065	0.0245377	0.00333314	0.0160097	0.026772	0.719975	0.779584	0.00278826	0.264	0.887602	-0.0107085	0.368936	0.550002	-0.00718703	0.0403819	0.0749167	-0.0150645
ITPR2	0.161331	0.94635	0.307289	0.0283253	0.422478	0.470958	0.161877	0.630003	0.316995	0.0951012	0.877734	0.210091	0.922588	0.995172	-0.0117791	0.274639	0.666144	0.147693	0.649852	0.98729	0.0446785	0.824706	0.957217	0.0207956	0.603311	0.833506	-0.0474179	0.992885	0.998272	0.000296215	0.0472022	0.146062	0.0642089	0.979318	0.988766	-0.000838124	0.0607106	0.704599	-0.0600363	0.0699941	0.236323	-0.0584068	0.00457689	0.0159239	-0.0904026	0.0328886	0.50528	-0.0626361	0.814241	0.914598	0.00667559	0.00177461	0.00691696	-0.0828537	0.672492	0.947621	-0.0420398	0.313902	0.63261	0.0992828	0.286565	0.495593	0.102252	0.432861	0.961343	-0.0843196	0.924418	0.984732	0.0104833	0.362711	0.554581	-0.0932919	0.103231	0.74066	-0.182463	0.132996	0.582479	-0.14807	0.0916816	0.270919	-0.153535	0.00345431	0.0698105	0.131003	0.06271	0.142417	0.0817588	8.0791e-27	1.12423e-25	-0.431718	0.000118756	0.028526	0.210053	1.00586e-07	1.68162e-06	0.290966	2.08646e-11	1.37107e-10	-0.34292	0.434225	0.929241	0.0511454	0.484989	0.656362	-0.0405965	3.34092e-07	1.73126e-06	-0.269945
ENSG00000234428	N/A	N/A	N/A	N/A	N/A	N/A	N/A	N/A	N/A	N/A	N/A	N/A	N/A	N/A	N/A	N/A	N/A	N/A	N/A	N/A	N/A	N/A	N/A	N/A	N/A	N/A	N/A	0.116039	0.544359	-0.00735865	0.878754	0.944223	0.000774146	0.664845	0.792848	-0.00209169	0.667984	0.968003	-0.00210341	0.546775	0.772498	-0.00293415	0.632001	0.753985	0.00239515	0.281379	0.825912	0.00372281	0.0672203	0.21596	0.00603851	0.628347	0.747349	0.00137117	N/A	N/A	N/A	N/A	N/A	N/A	N/A	N/A	N/A	N/A	N/A	N/A	N/A	N/A	N/A	N/A	N/A	N/A	N/A	N/A	N/A	N/A	N/A	N/A	N/A	N/A	N/A	0.935781	0.986853	-0.000451721	0.24374	0.397108	0.00722203	0.71284	0.778723	-0.00192354	0.235928	0.746566	0.0108987	0.515547	0.68033	0.00576119	0.167104	0.237689	-0.00992535	N/A	N/A	N/A	0.998589	0.99909	-1.19837e-05	N/A	N/A	N/A
INTS13	0.403333	0.969558	0.111058	0.658744	0.930189	-0.0452606	0.380941	0.788797	-0.0841145	0.480417	0.968088	0.0493643	0.158304	0.710971	0.10069	0.271179	0.662654	0.0798572	0.840052	0.993665	-0.0090829	0.36327	0.785588	-0.0372115	0.993602	0.997545	-0.000338121	0.788287	0.949266	-0.00452891	0.133445	0.303646	-0.024198	0.000359649	0.00189913	-0.0537419	0.865163	0.989774	-0.00289477	0.334288	0.598957	-0.016185	0.0553777	0.127367	-0.0305721	0.732329	0.954566	-0.00491682	0.849814	0.933267	-0.00259505	0.409985	0.560384	-0.0105107	0.249969	0.780552	-0.056542	0.794533	0.926237	-0.0133116	0.498086	0.687709	-0.0329485	0.621362	0.977232	-0.0242639	0.874919	0.970083	-0.00765913	0.579634	0.739156	0.026487	0.31627	0.862038	-0.0471696	0.599873	0.886524	-0.0247962	0.600299	0.79682	-0.0211147	0.975426	0.994989	0.000328958	0.37814	0.538888	-0.00945791	0.10002	0.158992	-0.0165915	0.581997	0.902188	0.00565196	0.701965	0.82005	-0.00392818	0.207504	0.284881	-0.0127402	0.771832	0.983342	0.0038079	0.000297546	0.0024238	-0.0323651	0.00107814	0.00305551	-0.0291322
FGFR1OP2	0.409572	0.969558	0.173146	0.30284	0.773955	0.185583	0.418919	0.811833	0.140016	0.447906	0.96317	0.093369	0.0108685	0.412031	0.260481	0.702426	0.900715	0.0430461	0.187046	0.953132	-0.109879	0.625028	0.899606	0.0394026	0.577849	0.820099	0.0417299	0.0780643	0.478986	0.0471396	0.793587	0.897244	0.00682551	0.781348	0.873812	0.00706306	0.671699	0.968044	0.0111572	0.619275	0.817449	-0.0129965	0.00409858	0.0144904	0.07278	0.855935	0.979659	0.00429309	0.00589323	0.0371502	0.0641215	1.75158e-06	1.32515e-05	0.104797	0.242852	0.771902	0.0812049	0.506549	0.776859	0.0459944	0.0260659	0.0983124	0.155742	0.902054	0.994356	0.00939955	0.284192	0.717663	-0.0775926	0.0266309	0.0960555	0.161393	0.0952978	0.720446	-0.129715	0.559017	0.867579	0.040335	0.0774256	0.243977	0.114663	0.846001	0.960724	-0.00454145	0.0676917	0.150677	0.0439584	9.94547e-13	6.61343e-12	0.171854	0.134105	0.657134	-0.0368404	0.678919	0.804153	0.0103394	1.28576e-07	5.71915e-07	0.136244	0.150889	0.816416	0.0423401	0.119753	0.260376	0.042887	6.76049e-10	4.89776e-09	0.164541
TM7SF3	0.0514785	0.912749	0.280259	0.233263	0.733984	0.135354	0.112362	0.565609	0.186642	0.0760755	0.864125	-0.150307	0.571531	0.923474	-0.0457763	0.44819	0.793912	-0.0650117	0.708602	0.990975	-0.0186346	0.909062	0.981067	-0.00575973	0.213483	0.514125	0.0605215	0.121429	0.550969	-0.024491	0.65161	0.809092	0.00718802	0.520692	0.682803	-0.00993765	0.786075	0.982695	-0.00464605	0.122022	0.331645	-0.0255744	0.189588	0.327938	-0.0212565	0.81839	0.973827	-0.00339909	0.74637	0.877441	-0.00458941	0.603117	0.727742	0.00705978	0.593267	0.928232	-0.0258396	0.655798	0.860127	-0.0217198	0.744762	0.865318	0.0171259	0.648965	0.982435	0.0215293	0.20316	0.647002	0.0595972	0.466416	0.65001	0.0332514	0.275516	0.842979	-0.0510514	0.261972	0.717471	-0.0453877	0.961642	0.984323	-0.00195986	0.0765797	0.396914	-0.0218707	0.19941	0.342558	0.0166598	0.00479393	0.0107454	0.0381399	0.0121216	0.314323	-0.0312584	0.0041689	0.0191501	-0.0355447	0.000165988	0.000481361	-0.0460051	0.463774	0.936746	-0.0120135	0.740688	0.847016	-0.00553402	0.00269718	0.00694753	-0.0404218
ENSG00000247903	N/A	N/A	N/A	N/A	N/A	N/A	N/A	N/A	N/A	N/A	N/A	N/A	N/A	N/A	N/A	N/A	N/A	N/A	N/A	N/A	N/A	N/A	N/A	N/A	N/A	N/A	N/A	0.697422	0.922181	0.00104436	0.230167	0.437775	0.00302281	0.249348	0.413459	0.00335736	N/A	N/A	N/A	0.896884	0.960444	0.000329239	N/A	N/A	N/A	0.98756	0.997991	-4.37003e-05	0.407196	0.641285	-0.00185348	0.496401	0.639253	-0.00141785	N/A	N/A	N/A	N/A	N/A	N/A	N/A	N/A	N/A	N/A	N/A	N/A	N/A	N/A	N/A	N/A	N/A	N/A	N/A	N/A	N/A	N/A	N/A	N/A	N/A	N/A	N/A	N/A	N/A	N/A	N/A	N/A	N/A	N/A	N/A	N/A	N/A	N/A	N/A	N/A	N/A	N/A	N/A	N/A	N/A	N/A	N/A	N/A	N/A	N/A	N/A	N/A	N/A	N/A
MED21	0.242364	0.9496	-0.141111	0.519572	0.888012	0.0782393	0.144778	0.615293	-0.157914	0.753805	0.987759	0.0236107	0.632589	0.937828	0.0326019	0.432409	0.784687	0.0598743	0.173031	0.953132	0.0725061	0.80119	0.951789	0.0120801	0.234765	0.538151	0.0577261	0.657191	0.908309	0.00839534	0.631572	0.794401	0.00883917	0.963	0.979231	-0.000836836	0.69857	0.971474	0.00713165	0.0762221	0.249113	0.0335634	0.192758	0.331903	0.0232687	0.767719	0.962083	-0.00487051	0.681243	0.841536	-0.00646878	0.120842	0.231862	0.0236209	0.159864	0.707162	-0.0834332	0.953242	0.98476	0.00350349	0.0551862	0.165078	-0.104657	0.0359777	0.889606	0.10712	0.0486826	0.424943	0.100103	0.0008713	0.00745091	0.16233	0.164256	0.780189	-0.0961355	0.0146195	0.261663	-0.130601	0.210726	0.441607	-0.0649316	0.097255	0.436854	-0.0245569	0.604714	0.735043	-0.00780671	0.0715387	0.119827	0.0275444	0.0580972	0.53037	-0.0326861	0.781913	0.87454	-0.00507411	0.595614	0.672904	0.00928766	0.182968	0.854575	-0.0255968	0.0672149	0.172456	0.0380135	0.0303755	0.0586472	0.0373767
ENSG00000275764	N/A	N/A	N/A	N/A	N/A	N/A	N/A	N/A	N/A	N/A	N/A	N/A	N/A	N/A	N/A	N/A	N/A	N/A	N/A	N/A	N/A	N/A	N/A	N/A	N/A	N/A	N/A	0.615533	0.893639	0.00391503	0.372601	0.588568	0.00682344	0.951255	0.97289	-0.000437375	0.00743243	0.420517	0.0227636	0.765435	0.901946	-0.00220898	0.664412	0.779994	-0.00307941	0.972645	0.994663	-0.000224716	0.452535	0.678012	-0.00465887	0.188979	0.323335	-0.00731616	0.365951	0.861793	0.0214183	0.743422	0.902193	0.00738004	0.955688	0.982859	-0.00128156	N/A	N/A	N/A	N/A	N/A	N/A	N/A	N/A	N/A	N/A	N/A	N/A	N/A	N/A	N/A	N/A	N/A	N/A	0.133888	0.499155	-0.00877666	0.469245	0.623588	0.00462406	0.186686	0.268952	0.00862298	0.341409	0.809353	0.00695516	0.660733	0.790346	0.00343693	0.22809	0.308184	0.00877415	0.158945	0.832438	0.0106637	0.941471	0.970593	-0.00050573	0.543313	0.642147	0.0038152
STK38L	N/A	N/A	N/A	0.0245386	0.398012	0.218961	0.259065	0.719836	0.0981014	0.499432	0.968088	0.0579502	0.482371	0.902615	-0.049622	0.657905	0.882704	0.0339154	0.293759	0.962451	0.0471238	0.0284556	0.335282	0.0985103	0.229542	0.531677	0.0490167	0.173299	0.617387	0.0216614	0.109936	0.266477	0.0245201	0.0141474	0.0450517	0.037575	0.713323	0.974682	0.00631251	0.636497	0.830351	-0.00796411	0.0657398	0.145387	0.0312489	0.42441	0.877694	-0.0107665	0.745235	0.876571	0.00437265	0.137805	0.25574	-0.0174517	0.874064	0.986072	0.0100233	0.770917	0.916018	0.017839	0.221936	0.420195	0.0766357	0.233834	0.943828	0.0904266	0.414064	0.801292	0.0659139	0.257714	0.448151	-0.0764504	0.248976	0.829186	-0.0770998	0.0831866	0.494593	-0.102373	0.135071	0.340456	-0.0852651	0.231446	0.616164	-0.0242	3.26291e-09	4.29152e-08	0.131624	2.62334e-65	1.08756e-63	0.43694	0.532416	0.885881	-0.0143099	3.28252e-06	3.97714e-05	0.115776	1.34891e-29	2.70952e-28	0.326189	0.941016	0.998469	-0.00192695	0.029067	0.092991	0.0523064	1.25684e-12	1.22124e-11	0.184148
BMAL2	N/A	N/A	N/A	N/A	N/A	N/A	N/A	N/A	N/A	N/A	N/A	N/A	N/A	N/A	N/A	N/A	N/A	N/A	N/A	N/A	N/A	N/A	N/A	N/A	N/A	N/A	N/A	0.492407	0.838653	0.00353227	0.963553	0.984492	-0.000210623	0.741756	0.847501	0.00152901	0.532429	0.946044	0.00430011	0.600687	0.806799	0.00323293	0.189174	0.327506	0.00839733	0.806909	0.970912	-0.000728838	0.739428	0.873383	0.00100745	0.132695	0.248813	0.00481408	0.225919	0.765642	0.0693607	0.733676	0.898247	-0.0168427	0.09194	0.235373	0.0920702	0.707277	0.982676	-0.0284001	0.73809	0.928575	-0.0259154	0.949281	0.975357	-0.00438148	0.268256	0.837328	0.0494081	0.252319	0.710154	0.0436216	0.339838	0.583314	0.0350024	4.07943e-07	7.38653e-05	0.137309	1.00974e-09	1.43385e-08	0.165526	1.2879e-30	2.07535e-29	0.305049	0.0173725	0.353773	-0.0908674	0.951154	0.971756	0.00237553	3.02697e-05	9.86203e-05	0.157242	0.533558	0.945995	-0.0241437	0.617406	0.76173	-0.0171661	2.42906e-12	2.29287e-11	0.238346
BMAL2-AS1	N/A	N/A	N/A	N/A	N/A	N/A	N/A	N/A	N/A	N/A	N/A	N/A	N/A	N/A	N/A	N/A	N/A	N/A	N/A	N/A	N/A	N/A	N/A	N/A	N/A	N/A	N/A	N/A	N/A	N/A	N/A	N/A	N/A	N/A	N/A	N/A	N/A	N/A	N/A	N/A	N/A	N/A	N/A	N/A	N/A	N/A	N/A	N/A	N/A	N/A	N/A	N/A	N/A	N/A	N/A	N/A	N/A	N/A	N/A	N/A	N/A	N/A	N/A	N/A	N/A	N/A	N/A	N/A	N/A	N/A	N/A	N/A	N/A	N/A	N/A	N/A	N/A	N/A	N/A	N/A	N/A	0.0978811	0.43717	0.00838746	0.225173	0.375067	0.00638388	0.0125022	0.0255886	0.012636	0.761382	0.953003	-0.00199854	0.872458	0.92829	0.00113172	0.612451	0.688414	-0.00320991	N/A	N/A	N/A	N/A	N/A	N/A	N/A	N/A	N/A
ENSG00000288971	N/A	N/A	N/A	N/A	N/A	N/A	N/A	N/A	N/A	N/A	N/A	N/A	N/A	N/A	N/A	N/A	N/A	N/A	N/A	N/A	N/A	N/A	N/A	N/A	N/A	N/A	N/A	N/A	N/A	N/A	N/A	N/A	N/A	N/A	N/A	N/A	N/A	N/A	N/A	N/A	N/A	N/A	N/A	N/A	N/A	N/A	N/A	N/A	N/A	N/A	N/A	N/A	N/A	N/A	N/A	N/A	N/A	N/A	N/A	N/A	N/A	N/A	N/A	N/A	N/A	N/A	N/A	N/A	N/A	N/A	N/A	N/A	N/A	N/A	N/A	N/A	N/A	N/A	N/A	N/A	N/A	0.142161	0.510129	0.00453367	N/A	N/A	N/A	0.0836287	0.136636	0.00650465	0.300634	0.793537	0.00529858	0.653987	0.785304	0.00224107	0.307889	0.395023	0.00545436	N/A	N/A	N/A	N/A	N/A	N/A	N/A	N/A	N/A
SMCO2	N/A	N/A	N/A	N/A	N/A	N/A	N/A	N/A	N/A	N/A	N/A	N/A	N/A	N/A	N/A	N/A	N/A	N/A	N/A	N/A	N/A	N/A	N/A	N/A	N/A	N/A	N/A	N/A	N/A	N/A	N/A	N/A	N/A	N/A	N/A	N/A	N/A	N/A	N/A	N/A	N/A	N/A	N/A	N/A	N/A	N/A	N/A	N/A	N/A	N/A	N/A	N/A	N/A	N/A	N/A	N/A	N/A	N/A	N/A	N/A	N/A	N/A	N/A	N/A	N/A	N/A	N/A	N/A	N/A	N/A	N/A	N/A	N/A	N/A	N/A	N/A	N/A	N/A	N/A	N/A	N/A	0.0531763	0.330074	0.0128237	0.445941	0.602791	0.00524409	0.301048	0.399197	0.00681599	0.372995	0.824292	-0.00967514	0.0998957	0.221413	-0.0193294	0.107203	0.163752	-0.0177735	0.577381	0.953278	0.00435982	0.473336	0.646071	0.00466961	0.309727	0.412889	0.00685825
PPFIBP1	N/A	N/A	N/A	N/A	N/A	N/A	N/A	N/A	N/A	N/A	N/A	N/A	N/A	N/A	N/A	N/A	N/A	N/A	N/A	N/A	N/A	N/A	N/A	N/A	N/A	N/A	N/A	0.729696	0.930786	0.00463272	0.783	0.892545	0.00368204	0.0586856	0.139674	-0.0231546	0.723691	0.976381	-0.00414106	0.515687	0.749055	-0.00775988	0.232417	0.379374	0.0142917	0.241569	0.802184	-0.00810816	0.0439087	0.161928	-0.0130932	0.707812	0.807739	-0.00245506	0.223752	0.765173	-0.0462519	0.67512	0.869439	0.017434	0.155729	0.334941	-0.052973	0.675425	0.982676	0.0212013	0.0609802	0.455089	-0.0790016	0.550225	0.715906	-0.0262488	N/A	N/A	N/A	0.446108	0.821122	0.0210639	0.772715	0.894875	-0.00657786	0.633879	0.879396	-0.00298711	0.912704	0.95203	0.000680364	0.75988	0.819474	-0.0019244	0.190845	0.706232	0.0104392	0.0726093	0.175772	0.0178499	0.209536	0.287113	0.0103967	0.318463	0.906311	-0.0142489	0.211832	0.385191	-0.014883	0.545444	0.644025	-0.00756076
MRPS35	0.993307	0.999065	-0.00154699	0.321694	0.786019	-0.131142	0.998017	0.99908	-0.000373255	0.752165	0.987759	-0.0283959	0.677272	0.944697	-0.0339447	0.151719	0.533527	0.132737	0.408943	0.970934	-0.052538	0.97881	0.994562	0.0016828	0.177337	0.469784	0.082535	0.851731	0.966415	0.00364859	0.0457078	0.142537	0.0390759	0.0018004	0.0077704	0.0596534	0.45589	0.93005	0.0150299	0.336531	0.601335	0.0192779	0.104837	0.2087	0.0317553	0.305376	0.837752	-0.02051	0.744429	0.876287	-0.00627399	0.110162	0.216229	0.0293838	0.0208674	0.387591	0.1422	0.00243791	0.0448712	0.194097	6.85965e-06	0.000135602	0.289425	0.0434044	0.889606	-0.135028	0.200441	0.644784	-0.0878277	0.119074	0.269747	0.103898	0.0929568	0.720446	-0.141445	0.493936	0.845013	-0.0519886	0.59403	0.793159	0.0380058	0.988625	0.997478	-0.000265181	0.0944941	0.195377	0.031527	0.0454101	0.0808081	0.0362976	0.00431069	0.208101	-0.0499784	0.0127847	0.0467377	-0.0456576	0.550791	0.631997	0.0112571	0.987307	0.998469	0.000346734	0.00932907	0.0386638	-0.0496294	0.426542	0.532673	0.0158352
MANSC4	N/A	N/A	N/A	N/A	N/A	N/A	N/A	N/A	N/A	N/A	N/A	N/A	N/A	N/A	N/A	N/A	N/A	N/A	N/A	N/A	N/A	N/A	N/A	N/A	N/A	N/A	N/A	0.697738	0.922181	0.0010092	0.768003	0.884351	-0.00064074	0.909338	0.949825	-0.000281964	0.187999	0.836367	-0.00460601	0.3954	0.653777	-0.00316206	0.192723	0.331879	-0.00442278	N/A	N/A	N/A	N/A	N/A	N/A	N/A	N/A	N/A	N/A	N/A	N/A	N/A	N/A	N/A	N/A	N/A	N/A	N/A	N/A	N/A	N/A	N/A	N/A	N/A	N/A	N/A	N/A	N/A	N/A	N/A	N/A	N/A	N/A	N/A	N/A	N/A	N/A	N/A	N/A	N/A	N/A	N/A	N/A	N/A	N/A	N/A	N/A	N/A	N/A	N/A	N/A	N/A	N/A	N/A	N/A	N/A	N/A	N/A	N/A	N/A	N/A	N/A
KLHL42	N/A	N/A	N/A	0.588571	0.912398	0.0482842	0.529431	0.861957	0.0576462	0.42461	0.959096	0.0445715	0.0604454	0.605623	0.10832	0.112022	0.476723	0.0902219	0.962991	0.999259	-0.00198023	0.0867878	0.484698	0.0788588	0.068805	0.290946	0.0779905	0.521837	0.854896	0.00978255	0.0457987	0.142685	0.030577	0.00202099	0.00859123	0.0465232	0.898485	0.993043	0.00184991	0.0159385	0.08515	0.0355306	2.16263e-09	2.50477e-08	0.091454	0.527428	0.902992	0.00844038	0.232165	0.464899	0.0150631	0.000365625	0.00170378	0.0447222	0.349696	0.855869	-0.0372625	0.884981	0.961416	0.00588518	0.931988	0.970507	-0.00343199	0.862338	0.993355	-0.00728389	0.0801331	0.494121	0.0791445	0.103571	0.245027	0.0697256	0.318083	0.863798	0.0411863	0.821996	0.961013	0.00724266	0.0585136	0.203435	0.0711408	0.738492	0.920519	0.00326236	0.0316575	0.0833716	0.0228422	8.01351e-07	3.16441e-06	0.0563742	0.276376	0.77673	-0.0152052	0.605032	0.749766	0.00780005	0.157102	0.225863	0.0214952	0.72811	0.977001	-0.00513471	0.297646	0.480778	-0.0135244	0.700891	0.774696	0.00503727
CCDC91	0.382218	0.969558	-0.229489	0.664763	0.930713	-0.097648	0.696833	0.924332	-0.0896968	0.23236	0.920244	0.172449	0.926378	0.995172	-0.0125932	0.95688	0.985112	-0.0075474	0.248306	0.961967	-0.11098	0.764465	0.94147	-0.0272218	0.545886	0.801615	-0.0525221	0.124738	0.556118	0.052485	0.749511	0.873571	-0.0106423	0.0387267	0.101364	-0.068593	0.0606661	0.704599	-0.0633316	0.280495	0.542696	-0.0359686	0.951815	0.970518	0.00191842	0.609549	0.926576	-0.0152478	0.214236	0.443127	-0.0361394	0.877157	0.927639	0.00417307	0.495664	0.902998	-0.0650987	0.89065	0.963553	-0.0125218	0.374501	0.585871	-0.0823166	0.396147	0.956285	0.0839706	0.246372	0.686857	0.116745	0.424351	0.613731	0.0737824	0.999618	0.99972	-5.40562e-05	0.467879	0.831107	-0.0734913	0.10163	0.287975	-0.145866	0.0991325	0.439245	-0.0532378	0.000385645	0.00194647	-0.114141	2.42028e-05	7.99189e-05	-0.129984	0.437233	0.851968	0.0285817	0.00214196	0.0110175	-0.113436	0.000804679	0.00206173	-0.124543	0.918529	0.998098	0.00427275	0.00799885	0.0344907	-0.0990826	0.00434282	0.0106141	-0.100145
ENSG00000247934	N/A	N/A	N/A	N/A	N/A	N/A	N/A	N/A	N/A	N/A	N/A	N/A	N/A	N/A	N/A	N/A	N/A	N/A	N/A	N/A	N/A	N/A	N/A	N/A	N/A	N/A	N/A	0.712566	0.92659	-0.00146553	0.430323	0.640877	-0.00291307	0.00578922	0.0212572	-0.00843325	0.648233	0.965847	-0.00164746	0.0634025	0.222073	-0.00611208	0.192324	0.331371	-0.00438718	0.185383	0.765876	-0.00441367	0.0526267	0.183598	-0.00578316	0.000456737	0.00208252	-0.00867264	N/A	N/A	N/A	N/A	N/A	N/A	N/A	N/A	N/A	N/A	N/A	N/A	N/A	N/A	N/A	N/A	N/A	N/A	N/A	N/A	N/A	N/A	N/A	N/A	N/A	N/A	N/A	N/A	N/A	N/A	N/A	N/A	N/A	N/A	N/A	N/A	N/A	N/A	N/A	N/A	N/A	N/A	N/A	N/A	N/A	N/A	N/A	N/A	N/A	N/A	N/A	N/A	N/A	N/A
ENSG00000273989	N/A	N/A	N/A	N/A	N/A	N/A	N/A	N/A	N/A	N/A	N/A	N/A	N/A	N/A	N/A	N/A	N/A	N/A	N/A	N/A	N/A	N/A	N/A	N/A	N/A	N/A	N/A	0.815509	0.958628	-0.000827013	0.474042	0.676158	-0.00244001	0.181382	0.32965	-0.00435392	0.549009	0.951129	-0.00210932	0.186025	0.428415	-0.00446129	0.117668	0.228082	-0.00484305	N/A	N/A	N/A	N/A	N/A	N/A	0.374397	0.526361	0.00164062	N/A	N/A	N/A	N/A	N/A	N/A	N/A	N/A	N/A	N/A	N/A	N/A	N/A	N/A	N/A	N/A	N/A	N/A	N/A	N/A	N/A	N/A	N/A	N/A	N/A	N/A	N/A	N/A	N/A	N/A	N/A	N/A	N/A	N/A	N/A	N/A	N/A	N/A	N/A	N/A	N/A	N/A	N/A	N/A	N/A	N/A	N/A	N/A	N/A	N/A	N/A	N/A	N/A	N/A
FAR2	N/A	N/A	N/A	N/A	N/A	N/A	N/A	N/A	N/A	0.901929	0.994153	0.00714412	0.682628	0.945739	0.0233429	N/A	N/A	N/A	0.148046	0.953132	-0.0395653	0.186036	0.639236	-0.0358792	0.526136	0.789664	-0.0171021	0.00426478	0.116073	-0.0639351	9.89844e-14	5.30582e-12	-0.149416	1.46698e-29	9.31452e-28	-0.203377	0.968226	0.99726	-0.000673317	0.998603	0.999526	2.93956e-05	0.342984	0.50131	-0.0150025	0.0047309	0.235444	-0.0300722	0.146298	0.351849	-0.0154592	0.000542929	0.00243575	-0.0314131	N/A	N/A	N/A	N/A	N/A	N/A	0.697006	0.834763	-0.00906013	N/A	N/A	N/A	N/A	N/A	N/A	N/A	N/A	N/A	N/A	N/A	N/A	N/A	N/A	N/A	N/A	N/A	N/A	0.0881918	0.41993	0.0558337	3.82839e-11	6.51547e-10	-0.200435	4.47641e-59	1.68571e-57	-0.418866	0.0753718	0.564001	-0.0579476	0.0076281	0.0310459	-0.0852174	4.32619e-05	0.000137234	-0.1275	0.229528	0.874256	-0.0403773	3.87648e-08	9.52404e-07	-0.142589	2.4987e-12	2.35487e-11	-0.168853
ENSG00000257176	N/A	N/A	N/A	N/A	N/A	N/A	N/A	N/A	N/A	N/A	N/A	N/A	N/A	N/A	N/A	N/A	N/A	N/A	0.887741	0.996093	0.00339753	N/A	N/A	N/A	0.957278	0.987561	0.00111108	0.919258	0.983335	-0.000845918	0.625277	0.78972	0.00413507	0.933839	0.964034	-0.000668296	0.0807184	0.745398	-0.0151913	0.558453	0.77942	0.00547642	0.640349	0.760175	-0.00412222	0.662148	0.937177	-0.00398755	0.176732	0.393065	-0.0112406	0.321703	0.472769	-0.00779327	0.0597609	0.53793	-0.041619	0.283876	0.605769	-0.0244951	0.870057	0.937768	0.00466955	N/A	N/A	N/A	N/A	N/A	N/A	N/A	N/A	N/A	N/A	N/A	N/A	N/A	N/A	N/A	N/A	N/A	N/A	0.529357	0.826866	-0.00294624	0.635874	0.757757	-0.00235159	0.189496	0.272147	-0.00595721	0.51591	0.879857	0.00386796	0.957774	0.975504	0.000312369	0.0877515	0.137955	-0.00845453	0.13817	0.808531	-0.0161251	0.00067659	0.00474768	-0.0289964	0.00652899	0.0151964	-0.0237082
ENSG00000274315	N/A	N/A	N/A	N/A	N/A	N/A	N/A	N/A	N/A	N/A	N/A	N/A	N/A	N/A	N/A	N/A	N/A	N/A	N/A	N/A	N/A	N/A	N/A	N/A	N/A	N/A	N/A	0.0811596	0.485039	-0.00574395	0.78989	0.895378	0.00101815	0.396143	0.571072	0.003594	0.431905	0.921266	0.00335888	0.364262	0.624798	0.00385714	0.635835	0.75691	0.00185958	0.833707	0.975695	0.000729631	0.582432	0.776526	-0.00156394	0.118084	0.228033	0.00605115	N/A	N/A	N/A	N/A	N/A	N/A	N/A	N/A	N/A	N/A	N/A	N/A	N/A	N/A	N/A	N/A	N/A	N/A	N/A	N/A	N/A	N/A	N/A	N/A	N/A	N/A	N/A	N/A	N/A	N/A	N/A	N/A	N/A	0.0701714	0.117974	0.00581817	N/A	N/A	N/A	N/A	N/A	N/A	N/A	N/A	N/A	N/A	N/A	N/A	N/A	N/A	N/A	N/A	N/A	N/A
ENSG00000273680	N/A	N/A	N/A	N/A	N/A	N/A	N/A	N/A	N/A	N/A	N/A	N/A	N/A	N/A	N/A	N/A	N/A	N/A	N/A	N/A	N/A	N/A	N/A	N/A	N/A	N/A	N/A	0.251632	0.685316	0.00326531	0.0855255	0.224252	0.00483854	0.762808	0.861378	0.000673263	0.472716	0.937545	0.00258224	0.923199	0.969969	0.000336667	0.0369023	0.0917587	-0.00578328	N/A	N/A	N/A	0.882573	0.947871	-0.000314011	0.669944	0.779729	-0.00088975	N/A	N/A	N/A	N/A	N/A	N/A	N/A	N/A	N/A	N/A	N/A	N/A	N/A	N/A	N/A	N/A	N/A	N/A	N/A	N/A	N/A	N/A	N/A	N/A	N/A	N/A	N/A	N/A	N/A	N/A	N/A	N/A	N/A	N/A	N/A	N/A	N/A	N/A	N/A	N/A	N/A	N/A	N/A	N/A	N/A	N/A	N/A	N/A	N/A	N/A	N/A	N/A	N/A	N/A
ERGIC2	0.0139918	0.875748	0.360261	0.0139974	0.326653	0.331595	0.0368809	0.393709	0.290639	0.182049	0.910211	0.139413	0.792487	0.968857	-0.0231618	0.985096	0.994746	0.00184289	0.444873	0.972951	-0.0549341	0.235323	0.689331	-0.0805388	0.863197	0.952382	0.0112134	0.143987	0.581576	0.0360926	0.182185	0.376923	0.0323606	0.942458	0.968626	-0.00170104	0.392263	0.916916	-0.0216394	0.286216	0.549447	-0.0265906	0.580488	0.71454	0.0134927	0.280881	0.825912	-0.025501	0.743759	0.875965	-0.00745289	0.364171	0.515266	0.0193176	0.34891	0.855724	-0.0550647	0.245685	0.56723	0.0740876	0.0514126	0.157595	0.12172	0.165989	0.93996	-0.0823471	0.173303	0.616613	-0.0831953	0.754236	0.861381	-0.0179969	0.358792	0.875176	-0.0723156	0.397486	0.799295	-0.0535347	0.502184	0.725466	0.043889	0.132028	0.496366	-0.0232901	0.627169	0.751217	0.00775628	0.0106165	0.0220982	0.0424119	0.452692	0.859257	0.0132745	0.915979	0.952329	-0.00191881	0.457816	0.545503	0.0130141	0.631906	0.962597	0.0112185	0.890602	0.940435	-0.0030435	0.0530637	0.094866	0.0406917
OVCH1-AS1	0.995414	0.999065	0.000906247	N/A	N/A	N/A	0.365286	0.780994	-0.0827615	N/A	N/A	N/A	0.85159	0.982121	-0.0109821	0.517861	0.830967	-0.0371509	0.97502	0.999259	0.00202964	0.157854	0.597959	-0.0808916	0.387259	0.683655	-0.0470165	0.552893	0.868907	0.00809806	0.913519	0.960275	-0.0013849	0.233798	0.394905	-0.0140945	0.916336	0.994053	-0.00156351	0.0987243	0.292717	-0.0234423	0.227231	0.372783	-0.0168141	0.203823	0.779602	-0.0273342	0.00224035	0.0174448	-0.0613664	0.00117654	0.00482359	-0.0599518	0.22346	0.765173	0.0277914	0.149579	0.448533	0.0356312	0.0540158	0.162719	0.0526442	0.685969	0.982676	0.0155399	0.693435	0.916117	0.0136713	0.457956	0.642515	0.0247809	0.085201	0.720446	-0.100524	0.271358	0.722897	-0.0549992	0.0517001	0.188339	-0.0875195	0.362461	0.73153	-0.00654825	0.45218	0.60837	0.00600268	0.693767	0.762653	0.00288493	0.109882	0.622286	-0.0162821	0.00560116	0.0243347	-0.027409	0.497243	0.582951	0.00834168	0.0404457	0.664285	-0.04248	0.0956568	0.220357	-0.0333287	0.0144436	0.030564	-0.0430189
OVCH1	N/A	N/A	N/A	N/A	N/A	N/A	N/A	N/A	N/A	N/A	N/A	N/A	N/A	N/A	N/A	N/A	N/A	N/A	N/A	N/A	N/A	N/A	N/A	N/A	N/A	N/A	N/A	0.32014	0.741544	0.00439633	0.235891	0.445009	-0.00364407	0.749594	0.851848	-0.00103259	0.965092	0.997103	-0.000207755	0.605867	0.809365	-0.00267609	0.276953	0.431172	-0.00466706	0.102673	0.686995	-0.00962743	0.000580065	0.00582355	-0.01789	0.00182587	0.00707585	-0.0155304	N/A	N/A	N/A	N/A	N/A	N/A	N/A	N/A	N/A	N/A	N/A	N/A	N/A	N/A	N/A	N/A	N/A	N/A	N/A	N/A	N/A	N/A	N/A	N/A	N/A	N/A	N/A	0.125974	0.487278	-0.00643289	0.327087	0.487571	-0.00421857	0.275416	0.371102	-0.00411826	N/A	N/A	N/A	N/A	N/A	N/A	N/A	N/A	N/A	N/A	N/A	N/A	N/A	N/A	N/A	N/A	N/A	N/A
TMTC1	N/A	N/A	N/A	N/A	N/A	N/A	N/A	N/A	N/A	N/A	N/A	N/A	N/A	N/A	N/A	N/A	N/A	N/A	N/A	N/A	N/A	N/A	N/A	N/A	N/A	N/A	N/A	N/A	N/A	N/A	N/A	N/A	N/A	N/A	N/A	N/A	N/A	N/A	N/A	N/A	N/A	N/A	N/A	N/A	N/A	N/A	N/A	N/A	N/A	N/A	N/A	N/A	N/A	N/A	N/A	N/A	N/A	N/A	N/A	N/A	N/A	N/A	N/A	N/A	N/A	N/A	N/A	N/A	N/A	N/A	N/A	N/A	N/A	N/A	N/A	N/A	N/A	N/A	N/A	N/A	N/A	0.0476169	0.311032	0.0383832	0.737343	0.833371	-0.00597929	0.0157292	0.0314427	-0.0374423	0.352691	0.815548	-0.0165157	0.252189	0.423899	0.0225332	0.329597	0.417619	0.0191586	0.351074	0.909648	0.0166298	0.626016	0.767876	-0.00747988	0.750699	0.813286	-0.0045996
IPO8	0.99578	0.999065	0.000806619	0.237305	0.734837	0.17217	0.37272	0.782665	0.117457	0.124538	0.883955	-0.142907	0.310966	0.821665	-0.0886696	0.824249	0.946813	0.0210212	0.518173	0.98525	0.0391088	0.28162	0.730421	0.0642809	0.708673	0.892881	-0.0199815	0.120977	0.550753	0.0314012	0.000428555	0.00336465	0.0701547	0.00024686	0.00136542	0.0735919	0.532439	0.946044	-0.0131581	0.290124	0.554246	0.0225318	2.56005e-05	0.000153632	0.0884036	0.698309	0.945359	0.00654035	0.000739942	0.00714203	0.0579124	0.000183824	0.000916813	0.0592027	0.344546	0.851063	0.0539072	0.1222	0.408549	0.0849767	0.00704835	0.0373447	0.153335	0.899871	0.994356	0.00794329	0.00556515	0.203033	0.187156	0.000958433	0.00800055	0.209625	0.340165	0.871036	-0.060188	0.337698	0.766064	0.061552	0.0946829	0.276094	0.0978347	0.0347582	0.265371	0.0336218	1.58546e-07	1.59216e-06	0.0865877	4.8763e-10	2.61222e-09	0.104904	0.662886	0.925839	0.00739687	0.000581735	0.00365024	0.0629079	0.295866	0.382246	0.0189397	0.427404	0.928607	-0.0182607	0.688198	0.811303	0.00809256	0.989727	0.993888	0.000253892
CAPRIN2	0.952315	0.999065	0.00757337	0.970837	0.99547	0.00372107	0.920409	0.982114	0.0104011	0.41131	0.955177	-0.0730177	0.0155517	0.452711	-0.178882	0.238565	0.630559	-0.0956517	0.20315	0.953132	-0.0767519	0.380461	0.792365	-0.05091	0.0910748	0.338891	-0.0870388	0.813598	0.958383	0.00441103	0.446872	0.654013	0.0139515	0.206598	0.361601	0.0230356	0.709948	0.973345	-0.00694452	0.158766	0.389689	0.0271739	0.576003	0.711004	-0.0102128	0.999418	0.999872	-1.04529e-05	0.108468	0.292803	0.0232349	0.450993	0.598675	0.00983323	0.518817	0.912575	0.0345366	0.776742	0.918776	0.0145816	0.371003	0.5827	-0.0442389	0.964512	0.996784	-0.0026403	0.512904	0.848887	0.0392734	0.0665887	0.18168	-0.0948298	0.765023	0.970578	-0.0136102	0.499389	0.848707	0.0312497	0.588411	0.789053	-0.0214882	0.407285	0.762074	-0.00764091	0.0152849	0.0466118	0.025264	0.257894	0.351447	0.0111955	0.349538	0.812796	0.00987095	0.435684	0.611912	-0.00782476	0.00149235	0.0036187	-0.0296877	0.256235	0.883473	-0.0145095	0.239397	0.417458	-0.0150736	0.0427512	0.078699	-0.0230863
ENSG00000246331	N/A	N/A	N/A	N/A	N/A	N/A	N/A	N/A	N/A	N/A	N/A	N/A	N/A	N/A	N/A	N/A	N/A	N/A	N/A	N/A	N/A	N/A	N/A	N/A	N/A	N/A	N/A	0.306575	0.732265	0.0045871	0.607018	0.777791	0.00177763	0.452064	0.622621	-0.00224822	0.488503	0.93956	0.00283197	0.419909	0.675241	0.00338819	0.142683	0.264618	-0.00509247	0.677996	0.942673	-0.00105173	0.897562	0.955793	0.000366713	0.706989	0.807241	0.00133692	N/A	N/A	N/A	N/A	N/A	N/A	N/A	N/A	N/A	N/A	N/A	N/A	N/A	N/A	N/A	N/A	N/A	N/A	N/A	N/A	N/A	N/A	N/A	N/A	N/A	N/A	N/A	N/A	N/A	N/A	N/A	N/A	N/A	N/A	N/A	N/A	N/A	N/A	N/A	N/A	N/A	N/A	N/A	N/A	N/A	N/A	N/A	N/A	N/A	N/A	N/A	N/A	N/A	N/A
ENSG00000285517	N/A	N/A	N/A	N/A	N/A	N/A	N/A	N/A	N/A	N/A	N/A	N/A	N/A	N/A	N/A	N/A	N/A	N/A	N/A	N/A	N/A	N/A	N/A	N/A	N/A	N/A	N/A	0.498127	0.842588	0.00297711	0.629552	0.793437	0.00190384	0.159278	0.300428	0.00568573	0.644715	0.965847	-0.00130726	0.928617	0.971903	0.00028046	0.0198859	0.0556672	0.014379	N/A	N/A	N/A	0.640496	0.815116	0.00105736	0.202764	0.340433	0.00445532	N/A	N/A	N/A	N/A	N/A	N/A	N/A	N/A	N/A	N/A	N/A	N/A	N/A	N/A	N/A	N/A	N/A	N/A	N/A	N/A	N/A	N/A	N/A	N/A	N/A	N/A	N/A	N/A	N/A	N/A	N/A	N/A	N/A	N/A	N/A	N/A	N/A	N/A	N/A	N/A	N/A	N/A	N/A	N/A	N/A	N/A	N/A	N/A	N/A	N/A	N/A	N/A	N/A	N/A
DDX11-AS1	N/A	N/A	N/A	N/A	N/A	N/A	N/A	N/A	N/A	N/A	N/A	N/A	N/A	N/A	N/A	N/A	N/A	N/A	N/A	N/A	N/A	N/A	N/A	N/A	N/A	N/A	N/A	0.586539	0.883801	-0.0019563	0.606304	0.777293	-0.00200997	0.0260977	0.0738252	-0.00610887	0.170014	0.828586	-0.00473605	0.151004	0.377333	-0.00498214	0.0479543	0.113795	-0.00608542	0.079603	0.648286	0.00673879	0.258882	0.498141	-0.00331857	0.1286	0.243259	-0.00408167	N/A	N/A	N/A	N/A	N/A	N/A	N/A	N/A	N/A	N/A	N/A	N/A	N/A	N/A	N/A	N/A	N/A	N/A	N/A	N/A	N/A	N/A	N/A	N/A	N/A	N/A	N/A	N/A	N/A	N/A	N/A	N/A	N/A	N/A	N/A	N/A	N/A	N/A	N/A	N/A	N/A	N/A	N/A	N/A	N/A	N/A	N/A	N/A	N/A	N/A	N/A	N/A	N/A	N/A
DDX11	N/A	N/A	N/A	0.0215374	0.376898	0.276293	0.137825	0.607746	0.147562	0.951932	0.998578	-0.00364012	0.0211952	0.489312	0.143408	0.0858473	0.427438	0.113373	0.844731	0.994419	0.00771687	0.209386	0.665505	0.0504547	0.0162509	0.128819	0.0932112	0.0966257	0.516054	0.027112	7.61794e-10	2.34758e-08	0.103676	8.17493e-08	8.81614e-07	0.0893339	0.558443	0.951888	-0.00914814	2.1124e-08	1.11667e-06	0.0952356	2.70674e-07	2.34481e-06	0.0848636	0.31958	0.845693	0.0135431	7.69096e-14	8.2272e-12	0.10715	1.13992e-13	2.15959e-12	0.101912	0.785477	0.969776	0.0138851	0.216537	0.532392	0.0628177	0.185492	0.375104	0.0680754	0.806461	0.9904	0.0119268	0.126605	0.561324	0.0778158	0.0238447	0.0884474	0.111937	0.770154	0.970578	0.0155102	0.766823	0.950198	-0.0126861	0.0947585	0.276233	0.0824783	0.414487	0.766224	-0.00721976	0.179787	0.318085	0.0125917	0.0685368	0.115532	0.0174394	0.717142	0.945952	-0.00313996	0.766037	0.863164	-0.00289912	0.18992	0.264451	-0.0109455	0.108803	0.764144	-0.0163751	0.823622	0.900067	-0.00268111	0.397557	0.503578	-0.00781586
SINHCAF	0.414673	0.969558	0.14617	0.681331	0.937128	-0.0585394	0.274525	0.727205	-0.141316	0.234631	0.921563	-0.118206	0.733349	0.956875	-0.0318591	0.655228	0.881337	0.0425086	0.902518	0.998134	-0.00790153	0.528959	0.86778	0.0392795	0.241539	0.546546	0.072234	0.878426	0.973909	-0.00350705	0.979814	0.991308	0.000562844	0.983504	0.990902	-0.000452342	0.121096	0.79402	-0.0364118	0.508084	0.742733	-0.0153726	0.252	0.402324	0.0264253	0.277263	0.823508	0.023376	0.601299	0.788002	0.0108731	0.518571	0.658624	0.0121702	0.528214	0.91633	0.0467253	0.958161	0.986331	0.0037623	0.112967	0.270182	0.11583	0.915489	0.994356	0.0086289	0.578645	0.872466	0.0446306	0.0218255	0.082819	0.17794	0.109481	0.742502	-0.137168	0.56912	0.872689	0.0459574	0.238185	0.471901	0.0887659	0.160958	0.537558	-0.0256759	0.958038	0.977741	-0.000976608	0.0314388	0.0582612	0.0386115	0.511799	0.879664	-0.0264045	2.29025e-06	2.87863e-05	-0.183454	9.91674e-05	0.000297329	-0.149464	0.18528	0.855182	-0.053523	9.90164e-05	0.000949304	-0.13462	0.135092	0.209212	-0.0504485
FLJ13224	N/A	N/A	N/A	N/A	N/A	N/A	N/A	N/A	N/A	N/A	N/A	N/A	N/A	N/A	N/A	N/A	N/A	N/A	N/A	N/A	N/A	N/A	N/A	N/A	N/A	N/A	N/A	N/A	N/A	N/A	N/A	N/A	N/A	0.747438	0.850596	0.000647101	N/A	N/A	N/A	N/A	N/A	N/A	N/A	N/A	N/A	N/A	N/A	N/A	N/A	N/A	N/A	0.173185	0.30347	0.00342048	N/A	N/A	N/A	N/A	N/A	N/A	N/A	N/A	N/A	N/A	N/A	N/A	N/A	N/A	N/A	N/A	N/A	N/A	N/A	N/A	N/A	N/A	N/A	N/A	N/A	N/A	N/A	N/A	N/A	N/A	N/A	N/A	N/A	N/A	N/A	N/A	N/A	N/A	N/A	N/A	N/A	N/A	N/A	N/A	N/A	N/A	N/A	N/A	N/A	N/A	N/A	N/A	N/A	N/A
DENND5B	N/A	N/A	N/A	N/A	N/A	N/A	N/A	N/A	N/A	N/A	N/A	N/A	N/A	N/A	N/A	N/A	N/A	N/A	0.879839	0.996093	-0.00386888	0.660312	0.908074	-0.0105705	0.214546	0.515	-0.0249656	0.435675	0.812537	0.00312048	0.563238	0.74735	-0.00190415	0.317308	0.489252	-0.00314082	0.57183	0.954397	0.00181747	0.715451	0.876911	0.00133512	0.628492	0.751379	0.00151221	0.73139	0.954566	-0.00106346	0.419669	0.651575	-0.0023016	0.746285	0.834602	0.00108501	0.341775	0.849161	0.0957251	0.0381726	0.223889	-0.197526	0.0021144	0.0149595	-0.283099	0.507161	0.967374	-0.067961	0.344694	0.75841	-0.0967097	0.000281594	0.00300286	-0.337403	0.0234902	0.632679	-0.245465	0.0306675	0.345678	-0.214483	3.68269e-09	4.45786e-07	-0.475464	0.38609	0.74628	-0.00847422	0.254601	0.408853	-0.0109938	0.816296	0.863909	0.00214091	0.730965	0.94742	-0.00520125	0.887522	0.93672	-0.00238576	0.00326373	0.00739394	-0.0410038	0.756652	0.979787	-0.00616765	0.0376165	0.112408	-0.0312747	0.000271681	0.000865582	-0.0528457
DENND5B-AS1	N/A	N/A	N/A	N/A	N/A	N/A	N/A	N/A	N/A	N/A	N/A	N/A	N/A	N/A	N/A	N/A	N/A	N/A	N/A	N/A	N/A	N/A	N/A	N/A	N/A	N/A	N/A	N/A	N/A	N/A	N/A	N/A	N/A	N/A	N/A	N/A	N/A	N/A	N/A	N/A	N/A	N/A	N/A	N/A	N/A	N/A	N/A	N/A	N/A	N/A	N/A	N/A	N/A	N/A	0.306353	0.826174	0.0271809	N/A	N/A	N/A	N/A	N/A	N/A	N/A	N/A	N/A	N/A	N/A	N/A	N/A	N/A	N/A	0.983243	0.998384	0.000690557	0.657941	0.913892	-0.012039	N/A	N/A	N/A	N/A	N/A	N/A	N/A	N/A	N/A	N/A	N/A	N/A	N/A	N/A	N/A	N/A	N/A	N/A	N/A	N/A	N/A	N/A	N/A	N/A	N/A	N/A	N/A	N/A	N/A	N/A
AK4P3	N/A	N/A	N/A	N/A	N/A	N/A	N/A	N/A	N/A	N/A	N/A	N/A	N/A	N/A	N/A	N/A	N/A	N/A	N/A	N/A	N/A	N/A	N/A	N/A	N/A	N/A	N/A	N/A	N/A	N/A	N/A	N/A	N/A	N/A	N/A	N/A	N/A	N/A	N/A	N/A	N/A	N/A	N/A	N/A	N/A	0.0295531	0.491153	-0.00642536	0.00871972	0.0502047	-0.00730247	0.0104257	0.0313323	-0.00623455	N/A	N/A	N/A	N/A	N/A	N/A	N/A	N/A	N/A	N/A	N/A	N/A	N/A	N/A	N/A	N/A	N/A	N/A	N/A	N/A	N/A	N/A	N/A	N/A	N/A	N/A	N/A	N/A	N/A	N/A	N/A	N/A	N/A	N/A	N/A	N/A	N/A	N/A	N/A	N/A	N/A	N/A	N/A	N/A	N/A	N/A	N/A	N/A	N/A	N/A	N/A	N/A	N/A	N/A
ETFBKMT	N/A	N/A	N/A	N/A	N/A	N/A	N/A	N/A	N/A	N/A	N/A	N/A	N/A	N/A	N/A	N/A	N/A	N/A	N/A	N/A	N/A	N/A	N/A	N/A	N/A	N/A	N/A	0.719435	0.927112	0.00207542	0.0776602	0.20971	-0.00880684	0.0534743	0.130352	-0.0094253	0.263714	0.870327	-0.00535287	0.21409	0.465594	-0.00601199	0.00934691	0.0293628	-0.0110756	0.0187004	0.425908	0.0102083	0.198253	0.421346	0.00497257	0.961057	0.977476	0.000171729	N/A	N/A	N/A	N/A	N/A	N/A	N/A	N/A	N/A	N/A	N/A	N/A	N/A	N/A	N/A	N/A	N/A	N/A	N/A	N/A	N/A	N/A	N/A	N/A	N/A	N/A	N/A	0.67049	0.895794	-0.00174398	0.597076	0.729227	-0.00220013	0.0152351	0.0305599	-0.00854676	0.640909	0.918512	0.00195901	N/A	N/A	N/A	N/A	N/A	N/A	N/A	N/A	N/A	N/A	N/A	N/A	N/A	N/A	N/A
AMN1	0.649441	0.995597	-0.0635165	0.27828	0.765754	-0.108542	0.193526	0.658412	-0.135965	0.125667	0.883955	-0.115472	0.490656	0.904113	-0.0511553	0.0454303	0.335885	-0.13447	0.659919	0.98729	-0.0185928	0.900349	0.978807	-0.0053494	0.931952	0.979277	-0.00339486	0.398128	0.791409	-0.0165399	0.0130115	0.0548739	-0.0460356	4.26476e-14	9.69176e-13	-0.124294	0.833015	0.987013	0.00426857	0.00566859	0.0401156	-0.0534972	3.1895e-06	2.30629e-05	-0.085249	0.512718	0.901288	-0.0104812	0.000351883	0.00384641	-0.0520937	4.11753e-06	2.90622e-05	-0.0624659	0.535941	0.917563	0.0383142	0.763973	0.91194	-0.0173746	0.046896	0.147877	-0.101713	0.488746	0.965303	-0.0512648	0.444077	0.820021	-0.0564379	0.076311	0.198835	-0.118632	0.653952	0.950463	0.0277185	0.857928	0.972055	0.00911233	0.119705	0.316344	-0.0674192	0.30754	0.687246	0.0131871	0.295108	0.453834	0.0144801	0.664937	0.737464	-0.00511699	0.662702	0.925839	-0.00813301	0.560238	0.714103	-0.0111093	0.104874	0.160724	-0.0306896	0.274165	0.891216	-0.0203454	0.0751882	0.186338	-0.0300052	9.72013e-05	0.000336431	-0.0587127
ENSG00000276900	N/A	N/A	N/A	N/A	N/A	N/A	N/A	N/A	N/A	N/A	N/A	N/A	N/A	N/A	N/A	N/A	N/A	N/A	N/A	N/A	N/A	N/A	N/A	N/A	N/A	N/A	N/A	0.616444	0.894088	-0.00242263	0.304661	0.520991	0.0067669	0.82876	0.903128	0.00136155	0.793435	0.983542	-0.00137713	0.778162	0.907423	0.00164834	0.131637	0.24879	0.0121041	0.395337	0.87028	-0.00385322	0.808174	0.910886	-0.0011822	0.667699	0.778256	0.00244463	N/A	N/A	N/A	N/A	N/A	N/A	N/A	N/A	N/A	N/A	N/A	N/A	N/A	N/A	N/A	N/A	N/A	N/A	N/A	N/A	N/A	N/A	N/A	N/A	N/A	N/A	N/A	0.687176	0.902275	0.00176977	0.341728	0.502972	-0.00398256	0.484681	0.580694	-0.00261313	0.933277	0.987568	-0.000628849	0.00438014	0.0199151	-0.0162936	0.253251	0.335771	0.00842466	0.868227	0.996628	-0.00153384	0.389745	0.570086	-0.00809778	0.0206945	0.0417998	-0.0163334
LINC02422	N/A	N/A	N/A	N/A	N/A	N/A	N/A	N/A	N/A	N/A	N/A	N/A	N/A	N/A	N/A	N/A	N/A	N/A	0.543671	0.98525	-0.0289037	0.00680151	0.175318	-0.108865	0.00245146	0.0383925	-0.112964	0.545678	0.866595	-0.00496136	0.0053755	0.0274292	-0.0204284	5.64168e-07	5.25802e-06	-0.0309077	0.290876	0.880092	-0.0082286	1.75537e-05	0.000372674	-0.0291407	1.6856e-06	1.28249e-05	-0.0306478	0.0576036	0.587187	-0.0161612	0.000364426	0.00395287	-0.0281022	6.39314e-11	8.76781e-10	-0.0426518	0.784867	0.969776	-0.0171316	0.000903759	0.0241422	-0.179686	3.71199e-12	4.44396e-10	-0.32218	0.338962	0.951575	-0.0623711	0.00140724	0.104518	-0.192604	1.44542e-07	5.78169e-06	-0.277113	0.764121	0.97038	0.0243615	3.57193e-05	0.00784606	-0.242503	7.92658e-09	8.84036e-07	-0.292859	0.226077	0.610077	-0.00747357	0.225009	0.374886	-0.00811598	0.000310088	0.000862824	-0.0193333	0.506109	0.878547	0.0047189	0.00551317	0.0239955	-0.0162208	6.11386e-05	0.000189984	-0.0222494	0.0190134	0.589825	-0.0193408	0.00521018	0.024906	-0.0205132	0.000226721	0.00073473	-0.0254083
RESF1	0.693377	0.995597	0.100822	0.300329	0.773517	-0.226888	0.0483476	0.437522	-0.419952	0.923918	0.996262	-0.015518	0.0199629	0.480131	-0.351865	0.00284726	0.0836883	-0.461153	0.331941	0.962451	-0.0965108	0.0001147	0.0185499	-0.388931	3.58177e-12	1.60479e-09	-0.679033	0.135029	0.570262	-0.0515762	6.83332e-18	5.51221e-16	-0.295236	8.95781e-38	7.74805e-36	-0.435773	0.142046	0.807093	-0.0481379	1.36443e-23	5.65627e-21	-0.338186	6.65023e-40	8.123e-38	-0.420429	0.000342231	0.0588032	-0.115125	2.11341e-15	2.75472e-13	-0.250679	1.8638e-33	1.36522e-31	-0.357873	0.276609	0.802174	-0.109907	0.00455774	0.0659049	-0.285994	0.000135207	0.00167254	-0.386858	0.765284	0.98481	0.033029	0.628395	0.893354	-0.0531301	0.101268	0.241551	-0.17072	0.831833	0.983278	0.0256784	0.0424499	0.386309	-0.211349	0.00443598	0.0358856	-0.281559	9.52693e-05	0.00552603	-0.135435	3.66755e-05	0.000237956	-0.143593	0.000157846	0.000462417	0.135272	0.482093	0.867969	-0.0290321	0.0975649	0.217803	-0.0672711	5.00729e-06	1.83068e-05	0.207871	0.332241	0.906972	-0.0460377	0.000404578	0.00310904	-0.145115	0.187349	0.273152	-0.053369
ENSG00000276136	N/A	N/A	N/A	N/A	N/A	N/A	N/A	N/A	N/A	N/A	N/A	N/A	N/A	N/A	N/A	N/A	N/A	N/A	N/A	N/A	N/A	N/A	N/A	N/A	N/A	N/A	N/A	0.222641	0.663818	-0.00686308	0.000359193	0.00288899	-0.0173522	0.00504699	0.0188836	-0.0138369	0.923537	0.994649	0.000532082	0.000440354	0.00555841	-0.016095	0.000623359	0.00278199	-0.015104	0.564675	0.916321	0.00312048	0.00589861	0.0371622	-0.0119862	4.90347e-05	0.000277566	-0.0155274	N/A	N/A	N/A	N/A	N/A	N/A	N/A	N/A	N/A	N/A	N/A	N/A	N/A	N/A	N/A	N/A	N/A	N/A	N/A	N/A	N/A	N/A	N/A	N/A	N/A	N/A	N/A	0.946471	0.990298	-0.000206975	0.51551	0.66498	-0.0018516	0.399967	0.500532	0.00288512	N/A	N/A	N/A	N/A	N/A	N/A	N/A	N/A	N/A	N/A	N/A	N/A	N/A	N/A	N/A	N/A	N/A	N/A
BICD1	0.184915	0.94635	-0.214224	0.784967	0.962149	-0.0444447	0.492179	0.844374	-0.0999617	0.470247	0.968088	-0.0775877	0.861364	0.982732	-0.0174828	0.0321539	0.287783	-0.195842	0.983842	0.999259	-0.00114269	0.185117	0.63764	-0.0686286	0.0123027	0.108823	-0.11314	0.290829	0.719607	0.0259851	0.614339	0.782719	0.0119071	0.00517894	0.0192837	-0.0620242	0.864985	0.989774	-0.00430819	0.323332	0.587955	-0.024898	0.00120114	0.00497338	-0.077231	0.305068	0.837752	0.0191943	0.739343	0.873365	-0.0059398	3.92246e-06	2.78089e-05	-0.0709614	0.138115	0.680458	-0.137093	0.132916	0.424814	-0.132599	0.000144599	0.00175479	-0.32332	0.304815	0.951388	-0.090258	0.436748	0.816262	-0.0673376	3.06184e-06	7.24784e-05	-0.356252	0.0424371	0.666758	-0.15863	0.334589	0.764854	-0.0668907	0.0668931	0.222712	-0.120914	0.233898	0.61961	-0.0156351	0.272499	0.428851	-0.0146403	0.291134	0.388374	-0.0131035	0.182507	0.701543	0.0185831	0.447002	0.622084	-0.0104465	0.70776	0.769474	0.00533166	0.347416	0.909522	0.0159005	0.0437865	0.125097	-0.0280714	0.121718	0.191161	-0.0202089
ENSG00000277342	N/A	N/A	N/A	N/A	N/A	N/A	N/A	N/A	N/A	N/A	N/A	N/A	N/A	N/A	N/A	N/A	N/A	N/A	N/A	N/A	N/A	N/A	N/A	N/A	N/A	N/A	N/A	0.15896	0.601021	0.00439096	0.375158	0.590774	0.0023733	0.679389	0.802906	0.00109326	0.0718667	0.729782	-0.00681428	0.205259	0.454391	-0.0050429	0.0719069	0.15623	-0.00654676	0.755862	0.95991	0.000762174	0.699834	0.851783	0.000899628	0.790337	0.867745	0.000582664	N/A	N/A	N/A	N/A	N/A	N/A	N/A	N/A	N/A	N/A	N/A	N/A	N/A	N/A	N/A	N/A	N/A	N/A	N/A	N/A	N/A	N/A	N/A	N/A	N/A	N/A	N/A	N/A	N/A	N/A	N/A	N/A	N/A	N/A	N/A	N/A	N/A	N/A	N/A	N/A	N/A	N/A	N/A	N/A	N/A	N/A	N/A	N/A	N/A	N/A	N/A	N/A	N/A	N/A
ENSG00000274964	N/A	N/A	N/A	N/A	N/A	N/A	N/A	N/A	N/A	N/A	N/A	N/A	N/A	N/A	N/A	N/A	N/A	N/A	N/A	N/A	N/A	N/A	N/A	N/A	N/A	N/A	N/A	0.413055	0.8003	-0.00332263	0.0137558	0.0569826	-0.00879527	0.0109224	0.0362788	-0.00859733	0.40021	0.916916	0.00298883	0.721136	0.879829	-0.00112621	0.622497	0.746516	0.00163363	N/A	N/A	N/A	N/A	N/A	N/A	0.477176	0.62281	0.00164464	N/A	N/A	N/A	N/A	N/A	N/A	N/A	N/A	N/A	N/A	N/A	N/A	N/A	N/A	N/A	N/A	N/A	N/A	N/A	N/A	N/A	N/A	N/A	N/A	N/A	N/A	N/A	N/A	N/A	N/A	N/A	N/A	N/A	N/A	N/A	N/A	N/A	N/A	N/A	N/A	N/A	N/A	N/A	N/A	N/A	N/A	N/A	N/A	N/A	N/A	N/A	N/A	N/A	N/A
ENSG00000276115	N/A	N/A	N/A	N/A	N/A	N/A	N/A	N/A	N/A	N/A	N/A	N/A	N/A	N/A	N/A	N/A	N/A	N/A	N/A	N/A	N/A	N/A	N/A	N/A	N/A	N/A	N/A	0.648007	0.904102	0.00169408	0.523788	0.717662	-0.00212493	0.363689	0.538294	-0.0028931	0.422426	0.92014	-0.00310648	0.139948	0.35984	-0.00551307	0.203602	0.345079	-0.00466535	0.228039	0.795391	0.00397365	0.793462	0.90459	0.00070083	0.0466819	0.109441	-0.00395728	N/A	N/A	N/A	N/A	N/A	N/A	N/A	N/A	N/A	N/A	N/A	N/A	N/A	N/A	N/A	N/A	N/A	N/A	N/A	N/A	N/A	N/A	N/A	N/A	N/A	N/A	N/A	N/A	N/A	N/A	N/A	N/A	N/A	N/A	N/A	N/A	N/A	N/A	N/A	N/A	N/A	N/A	N/A	N/A	N/A	N/A	N/A	N/A	N/A	N/A	N/A	N/A	N/A	N/A
FGD4	N/A	N/A	N/A	N/A	N/A	N/A	N/A	N/A	N/A	N/A	N/A	N/A	N/A	N/A	N/A	N/A	N/A	N/A	N/A	N/A	N/A	N/A	N/A	N/A	N/A	N/A	N/A	0.225471	0.666289	-0.00552788	0.802783	0.901994	-0.00130554	0.878665	0.932282	-0.000774193	0.969742	0.997555	0.000171169	0.830908	0.933882	0.000965756	0.731405	0.82603	0.0015351	0.295991	0.834703	-0.00366521	0.629275	0.808247	-0.00179876	0.93416	0.961377	-0.000268961	0.242357	0.771893	-0.0319323	0.726632	0.894601	-0.0102485	0.117318	0.276921	-0.039046	N/A	N/A	N/A	0.867228	0.967958	-0.00476473	0.826698	0.90491	-0.00544973	N/A	N/A	N/A	0.612341	0.891978	0.0133259	N/A	N/A	N/A	0.00602423	0.0994024	0.0590649	0.0155952	0.0473483	0.0522029	6.59619e-05	0.000204653	-0.0729805	0.527179	0.884188	-0.00947058	0.0866528	0.199856	-0.0267281	2.74554e-06	1.03329e-05	-0.0603037	0.14221	0.812546	0.0305494	0.013102	0.0506675	-0.0367314	1.97006e-07	1.04546e-06	-0.0663466
DNM1L	0.13866	0.94635	-0.285848	0.517394	0.886823	-0.109977	0.163707	0.630003	-0.212211	0.901147	0.994153	-0.0127478	0.512575	0.913687	0.0623803	0.989081	0.996223	-0.00131702	0.470116	0.974704	-0.0413809	0.22638	0.680837	0.0698156	0.433949	0.718254	-0.0392171	0.89461	0.977591	-0.00286517	0.223797	0.429659	0.0259465	0.516454	0.679401	-0.013305	0.629664	0.965013	-0.0106493	0.780568	0.908664	-0.00613087	0.21087	0.353939	-0.0263316	0.958392	0.991298	-0.000947594	0.83708	0.927076	-0.0035953	0.279185	0.428138	-0.0172487	0.88015	0.986072	-0.00983894	0.0881049	0.344563	0.109922	0.946692	0.978365	-0.00426937	0.914208	0.994356	-0.00761007	0.335963	0.751077	-0.0670239	0.504577	0.681024	-0.0441147	0.385148	0.88838	-0.060192	0.395782	0.799132	-0.0527983	0.0570688	0.200093	-0.106198	0.621957	0.874735	-0.0103516	9.92992e-06	7.25961e-05	-0.0911943	3.40048e-21	3.66858e-20	-0.179368	0.21492	0.728134	0.0301998	0.467391	0.639966	-0.0177007	3.29555e-12	2.31477e-11	-0.158876	0.949029	0.998469	-0.00196524	0.000183007	0.00160888	-0.102132	8.45927e-10	6.07302e-09	-0.156046
ENSG00000276148	N/A	N/A	N/A	N/A	N/A	N/A	N/A	N/A	N/A	N/A	N/A	N/A	N/A	N/A	N/A	N/A	N/A	N/A	N/A	N/A	N/A	N/A	N/A	N/A	N/A	N/A	N/A	0.593142	0.886097	0.00140259	0.587308	0.763948	-0.00121748	0.667897	0.794863	0.00107765	0.319456	0.890179	0.00327464	0.897927	0.960776	-0.000339808	0.398269	0.556651	0.00265941	0.909747	0.986022	-0.000342867	0.442021	0.670541	-0.00208564	0.658312	0.770195	0.00122636	N/A	N/A	N/A	N/A	N/A	N/A	N/A	N/A	N/A	N/A	N/A	N/A	N/A	N/A	N/A	N/A	N/A	N/A	N/A	N/A	N/A	N/A	N/A	N/A	N/A	N/A	N/A	N/A	N/A	N/A	N/A	N/A	N/A	N/A	N/A	N/A	N/A	N/A	N/A	N/A	N/A	N/A	N/A	N/A	N/A	N/A	N/A	N/A	N/A	N/A	N/A	N/A	N/A	N/A
YARS2	N/A	N/A	N/A	0.249709	0.746016	-0.0965306	0.332853	0.767847	-0.0820357	0.56028	0.975615	-0.0400061	0.594718	0.930943	-0.0323938	0.928121	0.979016	0.00578956	0.673516	0.988057	0.0188456	0.726001	0.929844	0.0153343	0.705999	0.891146	-0.0145868	0.12655	0.558077	0.0232892	0.974471	0.989226	-0.000467914	0.621911	0.762733	0.00715427	0.511065	0.942846	-0.0100184	0.193787	0.438483	0.020609	0.372102	0.53109	0.0133467	0.550437	0.910769	0.00797136	0.622606	0.803067	-0.00614571	0.185544	0.318869	0.0160858	0.940006	0.993313	0.00344882	0.896867	0.965714	0.00582815	0.217134	0.415138	0.0550732	0.481519	0.965303	-0.0384091	0.711102	0.922701	-0.0194634	0.736419	0.848748	-0.0157011	0.327852	0.867361	-0.0474547	0.336383	0.765336	-0.0385375	0.0891415	0.266076	0.0786582	0.883892	0.972035	-0.00152163	0.649421	0.767286	-0.00464589	0.644284	0.721257	0.00452955	0.487625	0.869924	0.00811633	0.838585	0.907729	0.00236847	0.129169	0.191683	0.0181652	0.888663	0.996628	-0.00188918	0.936302	0.96693	0.00105541	0.100301	0.162676	0.0209851
ENSG00000275854	N/A	N/A	N/A	N/A	N/A	N/A	N/A	N/A	N/A	N/A	N/A	N/A	N/A	N/A	N/A	N/A	N/A	N/A	N/A	N/A	N/A	N/A	N/A	N/A	N/A	N/A	N/A	0.977437	0.994137	-7.85932e-05	0.702553	0.842961	0.0010411	0.777228	0.870875	0.000840639	0.963656	0.997049	-0.000134642	0.721109	0.879829	0.0011545	0.34472	0.50324	-0.00253586	N/A	N/A	N/A	N/A	N/A	N/A	N/A	N/A	N/A	N/A	N/A	N/A	N/A	N/A	N/A	N/A	N/A	N/A	N/A	N/A	N/A	N/A	N/A	N/A	N/A	N/A	N/A	N/A	N/A	N/A	N/A	N/A	N/A	N/A	N/A	N/A	N/A	N/A	N/A	N/A	N/A	N/A	N/A	N/A	N/A	N/A	N/A	N/A	N/A	N/A	N/A	N/A	N/A	N/A	N/A	N/A	N/A	N/A	N/A	N/A	N/A	N/A	N/A
PKP2	N/A	N/A	N/A	N/A	N/A	N/A	N/A	N/A	N/A	N/A	N/A	N/A	N/A	N/A	N/A	N/A	N/A	N/A	N/A	N/A	N/A	N/A	N/A	N/A	N/A	N/A	N/A	N/A	N/A	N/A	N/A	N/A	N/A	N/A	N/A	N/A	N/A	N/A	N/A	N/A	N/A	N/A	N/A	N/A	N/A	0.0986838	0.685145	-0.00395715	0.0896547	0.25953	-0.00376345	0.218905	0.361156	-0.00275928	N/A	N/A	N/A	N/A	N/A	N/A	N/A	N/A	N/A	N/A	N/A	N/A	N/A	N/A	N/A	N/A	N/A	N/A	N/A	N/A	N/A	N/A	N/A	N/A	N/A	N/A	N/A	N/A	N/A	N/A	N/A	N/A	N/A	N/A	N/A	N/A	N/A	N/A	N/A	N/A	N/A	N/A	N/A	N/A	N/A	N/A	N/A	N/A	N/A	N/A	N/A	N/A	N/A	N/A
ENSG00000245482	N/A	N/A	N/A	N/A	N/A	N/A	N/A	N/A	N/A	N/A	N/A	N/A	N/A	N/A	N/A	N/A	N/A	N/A	N/A	N/A	N/A	N/A	N/A	N/A	N/A	N/A	N/A	0.514574	0.850623	0.00365217	0.946855	0.977445	-0.000348862	0.659382	0.789052	-0.0022431	0.363013	0.908487	-0.00503303	0.113673	0.317171	-0.00830113	0.206105	0.348017	-0.0066101	0.98587	0.99772	8.31052e-05	0.109291	0.294256	-0.00643874	0.644481	0.759491	-0.00182669	N/A	N/A	N/A	N/A	N/A	N/A	N/A	N/A	N/A	N/A	N/A	N/A	N/A	N/A	N/A	N/A	N/A	N/A	N/A	N/A	N/A	N/A	N/A	N/A	N/A	N/A	N/A	0.879511	0.970902	-0.000490094	0.440603	0.598974	-0.00239657	0.64614	0.722524	0.00143591	N/A	N/A	N/A	N/A	N/A	N/A	N/A	N/A	N/A	N/A	N/A	N/A	N/A	N/A	N/A	N/A	N/A	N/A
ALG10	N/A	N/A	N/A	N/A	N/A	N/A	N/A	N/A	N/A	N/A	N/A	N/A	N/A	N/A	N/A	N/A	N/A	N/A	0.668507	0.988057	-0.0107146	0.830113	0.958311	0.0054112	0.593712	0.828576	-0.0117698	0.708395	0.925595	-0.00336896	0.561833	0.746148	-0.00515598	0.197356	0.350417	-0.0105009	0.710285	0.973638	0.00341152	0.953017	0.982132	0.000535945	0.558986	0.697646	-0.00507623	0.299896	0.835246	-0.00734478	0.612142	0.796088	0.00363266	0.725393	0.819891	-0.00232572	0.635428	0.936436	0.0126114	0.853909	0.950111	-0.00465394	0.780848	0.886638	-0.00693654	0.71912	0.982676	-0.0109143	0.5204	0.8521	0.0209721	0.539928	0.708074	-0.0163597	0.677971	0.955535	0.01326	0.19877	0.658461	0.0469189	0.80114	0.91027	-0.00592127	0.839166	0.95968	-0.00118661	0.376162	0.537368	-0.00524115	0.163999	0.241513	-0.00716207	0.151205	0.673216	0.0096972	0.361094	0.540257	-0.00531134	0.690851	0.755322	-0.00252326	0.608451	0.959142	-0.00390267	0.456385	0.63005	-0.005233	0.115341	0.182495	-0.00956869
ENSG00000256538	N/A	N/A	N/A	N/A	N/A	N/A	N/A	N/A	N/A	N/A	N/A	N/A	N/A	N/A	N/A	N/A	N/A	N/A	N/A	N/A	N/A	N/A	N/A	N/A	N/A	N/A	N/A	0.418952	0.803585	0.00276709	0.450206	0.656731	0.00247322	0.207303	0.362351	0.00408989	0.520344	0.943618	-0.00272557	0.930451	0.972427	0.000391043	0.187783	0.325579	-0.00523271	0.65538	0.935267	-0.00141776	0.14663	0.352076	-0.00409701	0.794853	0.870666	-0.000826632	N/A	N/A	N/A	N/A	N/A	N/A	N/A	N/A	N/A	N/A	N/A	N/A	N/A	N/A	N/A	N/A	N/A	N/A	N/A	N/A	N/A	N/A	N/A	N/A	N/A	N/A	N/A	N/A	N/A	N/A	N/A	N/A	N/A	N/A	N/A	N/A	N/A	N/A	N/A	N/A	N/A	N/A	N/A	N/A	N/A	N/A	N/A	N/A	N/A	N/A	N/A	N/A	N/A	N/A
LINC02963	N/A	N/A	N/A	N/A	N/A	N/A	N/A	N/A	N/A	N/A	N/A	N/A	N/A	N/A	N/A	N/A	N/A	N/A	N/A	N/A	N/A	N/A	N/A	N/A	N/A	N/A	N/A	N/A	N/A	N/A	N/A	N/A	N/A	N/A	N/A	N/A	N/A	N/A	N/A	N/A	N/A	N/A	N/A	N/A	N/A	0.95547	0.991012	0.000136989	N/A	N/A	N/A	N/A	N/A	N/A	N/A	N/A	N/A	N/A	N/A	N/A	N/A	N/A	N/A	N/A	N/A	N/A	N/A	N/A	N/A	N/A	N/A	N/A	N/A	N/A	N/A	N/A	N/A	N/A	N/A	N/A	N/A	N/A	N/A	N/A	N/A	N/A	N/A	N/A	N/A	N/A	N/A	N/A	N/A	N/A	N/A	N/A	N/A	N/A	N/A	N/A	N/A	N/A	N/A	N/A	N/A	N/A	N/A	N/A
ALG10B	N/A	N/A	N/A	N/A	N/A	N/A	N/A	N/A	N/A	N/A	N/A	N/A	N/A	N/A	N/A	N/A	N/A	N/A	N/A	N/A	N/A	N/A	N/A	N/A	N/A	N/A	N/A	0.752652	0.936909	-0.00210841	0.73852	0.867	-0.00219332	0.13677	0.268519	-0.00904412	0.735498	0.976524	-0.00251466	0.555506	0.776545	-0.00425566	0.111822	0.219159	-0.0107769	0.490494	0.900435	-0.00425609	0.213966	0.442629	-0.00701107	0.0962035	0.194228	-0.00862892	N/A	N/A	N/A	0.134283	0.426516	0.0280149	N/A	N/A	N/A	0.0753405	0.889606	0.0516472	N/A	N/A	N/A	N/A	N/A	N/A	N/A	N/A	N/A	N/A	N/A	N/A	N/A	N/A	N/A	0.179675	0.564366	0.00690662	0.438494	0.596834	-0.00368199	0.884572	0.916452	-0.000735384	0.432819	0.850532	0.0051464	0.639401	0.774035	0.00318208	0.760358	0.813573	0.00186639	0.419122	0.926007	-0.00671742	0.574104	0.729894	-0.0036807	0.0321766	0.0615588	-0.0111229
CPNE8	N/A	N/A	N/A	0.863835	0.978016	0.0191149	0.240144	0.702782	-0.102255	0.504171	0.968088	-0.0409825	0.415546	0.875663	-0.0433818	0.034407	0.297055	-0.105163	0.492657	0.982145	-0.0220234	0.764421	0.94147	-0.010515	0.221706	0.522212	-0.0361294	0.486193	0.835322	-0.00899394	0.0967028	0.243846	-0.0202317	0.00252531	0.0104393	-0.0349656	0.364521	0.908768	0.0123254	0.0791784	0.25545	-0.0221065	0.00320604	0.0117139	-0.0347911	0.602421	0.924586	-0.00521988	0.209238	0.436514	-0.0112227	0.0483544	0.112433	-0.0160554	0.64413	0.94082	-0.0166619	0.765045	0.912369	-0.010218	0.0477892	0.149719	-0.0555761	0.770143	0.985493	0.00994516	0.24754	0.688258	-0.0291952	0.902021	0.948579	-0.00367921	0.888986	0.988779	-0.00467723	N/A	N/A	N/A	0.225137	0.457182	-0.0264936	0.0597122	0.35094	0.0534905	0.819739	0.891181	-0.00643064	0.310731	0.409279	-0.0277309	0.098179	0.609558	-0.0636697	9.92646e-07	1.36534e-05	-0.183001	1.1511e-23	1.73342e-22	-0.364554	0.150673	0.816416	-0.0599816	0.000214473	0.00183036	-0.136319	2.69889e-11	2.28484e-10	-0.227435
KIF21A	0.924481	0.999065	-0.0204172	0.688438	0.937128	-0.0668153	0.553101	0.872876	-0.100377	0.85781	0.993907	-0.021342	0.665487	0.940735	0.0463094	0.238443	0.630518	-0.120237	0.325797	0.962451	-0.0696238	0.666482	0.910573	0.0297844	0.0293181	0.184135	-0.127698	0.769443	0.942745	-0.00679161	0.450893	0.657384	-0.0170986	0.0621966	0.146203	-0.0401774	0.247142	0.864545	0.0265141	0.594824	0.802632	0.0122385	0.926872	0.955516	-0.00202682	0.761784	0.96123	-0.00595671	0.524463	0.733205	0.0120953	0.249749	0.395276	-0.0198778	0.611344	0.9301	0.0210011	0.524194	0.787906	0.0269305	0.0509032	0.156439	0.0866528	0.0159531	0.889606	0.101783	0.0787982	0.491365	0.0763764	0.000748185	0.00659316	0.178519	0.904395	0.988779	-0.00353566	0.266496	0.72027	0.0323623	0.0280318	0.126245	0.081003	0.0445338	0.301634	-0.0150815	0.659508	0.77491	-0.00357797	0.709039	0.775723	-0.00287703	0.342913	0.809841	0.00881357	0.00246554	0.0123932	-0.0217298	0.698858	0.761999	-0.00336934	0.0654515	0.71363	-0.0182122	0.00143891	0.00889747	-0.0268261	0.000625857	0.00185083	-0.0274423
ABCD2	N/A	N/A	N/A	N/A	N/A	N/A	N/A	N/A	N/A	0.866337	0.993907	0.0119148	0.0769215	0.620176	-0.100468	0.129685	0.504173	-0.0861743	0.921846	0.999259	-0.00283626	0.832494	0.958604	-0.00545895	0.144882	0.427184	-0.0299988	0.149659	0.58809	-0.034401	5.32666e-16	3.71421e-14	-0.171975	2.04337e-40	1.92451e-38	-0.257431	0.263017	0.870327	-0.0249434	2.55155e-08	1.30927e-06	-0.118306	1.56033e-32	1.35391e-30	-0.22203	0.0568579	0.587187	-0.0316345	5.22307e-16	7.43258e-14	-0.116573	1.26515e-26	6.63681e-25	-0.140022	0.216273	0.7635	-0.0392137	0.124039	0.411905	-0.0454232	0.00679401	0.036304	-0.0717483	0.990025	0.999021	-0.000384684	0.288409	0.720318	-0.0300642	N/A	N/A	N/A	N/A	N/A	N/A	N/A	N/A	N/A	N/A	N/A	N/A	0.00576599	0.0972297	-0.0232013	1.45333e-05	0.000102972	-0.035311	1.46846e-06	5.6471e-06	-0.0353533	0.81642	0.966204	0.00162899	0.00040249	0.00266653	-0.0195875	0.00611654	0.0130002	-0.0156046	0.980536	0.998469	0.000194538	0.00422558	0.02104	-0.0167321	0.00690418	0.0159729	-0.0178916
C12orf40	N/A	N/A	N/A	N/A	N/A	N/A	N/A	N/A	N/A	N/A	N/A	N/A	N/A	N/A	N/A	N/A	N/A	N/A	N/A	N/A	N/A	N/A	N/A	N/A	N/A	N/A	N/A	0.221689	0.662651	-0.0114983	0.000863608	0.00609153	-0.0280652	1.34445e-06	1.16705e-05	-0.0378527	0.451774	0.928538	-0.00643465	0.00669849	0.04527	-0.0219457	0.0002851	0.00138021	-0.0267376	0.679939	0.943096	-0.00316218	0.00365092	0.0257875	-0.019712	0.00145952	0.00582451	-0.0198478	N/A	N/A	N/A	0.219121	0.535245	0.025797	N/A	N/A	N/A	N/A	N/A	N/A	N/A	N/A	N/A	N/A	N/A	N/A	N/A	N/A	N/A	N/A	N/A	N/A	N/A	N/A	N/A	0.156182	0.530534	-0.0079648	0.602778	0.733546	-0.00321332	0.0401606	0.0726321	0.0155386	0.510099	0.879376	0.00327928	N/A	N/A	N/A	0.139828	0.205047	0.00819519	N/A	N/A	N/A	N/A	N/A	N/A	N/A	N/A	N/A
SLC2A13	0.0115387	0.875748	0.482777	0.0342465	0.447951	0.284708	0.0275717	0.352066	0.322103	0.830974	0.993513	-0.0251262	0.754669	0.961268	-0.030411	0.584667	0.858091	0.0595586	0.830577	0.993665	-0.0147216	0.664862	0.909673	-0.0283701	0.217039	0.517935	-0.0751832	0.776707	0.945896	-0.00613938	0.142787	0.318174	0.0318773	0.947907	0.971332	-0.001353	0.819741	0.98602	0.00543464	0.442852	0.693258	-0.018075	0.297391	0.453692	-0.0235038	0.588403	0.921107	0.0096822	0.146792	0.352241	0.0250203	0.295995	0.445731	-0.0159665	0.0198083	0.37888	0.152215	0.000238721	0.00937781	0.242235	0.00330175	0.0211039	0.195568	0.343771	0.951594	0.0907659	0.803044	0.947792	-0.0230711	0.808781	0.894791	-0.0213938	0.0331408	0.651665	-0.162831	0.61183	0.891767	-0.0354337	0.229814	0.461583	-0.0749247	0.73658	0.920519	0.00789135	1.77853e-11	3.14539e-10	0.175264	1.9173e-30	3.06482e-29	0.307335	0.638344	0.918356	0.0122394	0.0015025	0.00814794	0.0940039	0.000503568	0.00133722	0.102077	0.949732	0.998469	-0.00193663	0.665156	0.795461	0.0120383	0.127135	0.198516	-0.0386827
LINC02471	N/A	N/A	N/A	N/A	N/A	N/A	N/A	N/A	N/A	N/A	N/A	N/A	N/A	N/A	N/A	N/A	N/A	N/A	N/A	N/A	N/A	N/A	N/A	N/A	N/A	N/A	N/A	N/A	N/A	N/A	N/A	N/A	N/A	N/A	N/A	N/A	0.980045	0.998343	-7.64656e-05	0.951519	0.981295	0.000218403	0.403994	0.56272	-0.00197817	N/A	N/A	N/A	0.413297	0.646609	0.00171903	N/A	N/A	N/A	N/A	N/A	N/A	N/A	N/A	N/A	N/A	N/A	N/A	N/A	N/A	N/A	N/A	N/A	N/A	N/A	N/A	N/A	N/A	N/A	N/A	N/A	N/A	N/A	N/A	N/A	N/A	N/A	N/A	N/A	N/A	N/A	N/A	N/A	N/A	N/A	N/A	N/A	N/A	N/A	N/A	N/A	N/A	N/A	N/A	N/A	N/A	N/A	N/A	N/A	N/A	N/A	N/A	N/A
LRRK2-DT	N/A	N/A	N/A	N/A	N/A	N/A	N/A	N/A	N/A	N/A	N/A	N/A	N/A	N/A	N/A	N/A	N/A	N/A	N/A	N/A	N/A	N/A	N/A	N/A	N/A	N/A	N/A	N/A	N/A	N/A	N/A	N/A	N/A	N/A	N/A	N/A	0.130481	0.800991	-0.00474227	0.452549	0.701066	-0.00281376	0.213985	0.35745	-0.00386916	N/A	N/A	N/A	N/A	N/A	N/A	N/A	N/A	N/A	0.0391095	0.466725	0.0455768	N/A	N/A	N/A	N/A	N/A	N/A	0.859118	0.993355	-0.00509822	N/A	N/A	N/A	N/A	N/A	N/A	0.0137597	0.602549	-0.0894097	0.0342606	0.36128	-0.0699942	0.000128835	0.00264765	-0.0967243	0.0102555	0.137306	0.0134403	0.00463694	0.0170466	0.0164153	0.0150083	0.030131	0.0132624	0.648077	0.920909	-0.00337646	0.0631507	0.15865	-0.0132836	0.049187	0.0835181	-0.014055	0.115997	0.777448	0.0119855	N/A	N/A	N/A	N/A	N/A	N/A
LRRK2	N/A	N/A	N/A	N/A	N/A	N/A	N/A	N/A	N/A	N/A	N/A	N/A	N/A	N/A	N/A	N/A	N/A	N/A	N/A	N/A	N/A	N/A	N/A	N/A	N/A	N/A	N/A	0.5152	0.850831	0.00369315	0.529492	0.722797	-0.00304692	0.00125966	0.00571293	0.0229877	0.650081	0.965847	0.00210552	0.131293	0.346616	0.0074943	0.697788	0.803935	0.001522	0.989414	0.998074	-4.1836e-05	0.765464	0.888973	-0.000806073	0.407989	0.558663	0.00239142	0.0293733	0.425184	0.186898	0.0599401	0.284641	0.162483	0.517445	0.703236	0.0554072	0.954741	0.996534	0.00661288	0.323672	0.744362	-0.117465	1.9023e-05	0.000320033	-0.44489	0.890444	0.988779	-0.0142284	0.153238	0.612716	-0.126437	1.92192e-05	0.000599905	-0.318313	6.81136e-05	0.00436677	0.153851	6.12084e-70	1.80259e-67	0.727525	3.41507e-147	4.72396e-145	1.11513	0.212829	0.727492	-0.0620387	3.0218e-07	4.65341e-06	0.276138	2.75184e-13	2.11432e-12	0.413644	4.16258e-05	0.0647064	0.199863	4.35765e-08	1.05545e-06	0.264191	5.10095e-15	6.09604e-14	0.362251
ENSG00000289310	N/A	N/A	N/A	N/A	N/A	N/A	N/A	N/A	N/A	N/A	N/A	N/A	N/A	N/A	N/A	N/A	N/A	N/A	N/A	N/A	N/A	N/A	N/A	N/A	N/A	N/A	N/A	N/A	N/A	N/A	N/A	N/A	N/A	N/A	N/A	N/A	N/A	N/A	N/A	N/A	N/A	N/A	N/A	N/A	N/A	N/A	N/A	N/A	N/A	N/A	N/A	N/A	N/A	N/A	N/A	N/A	N/A	N/A	N/A	N/A	N/A	N/A	N/A	N/A	N/A	N/A	N/A	N/A	N/A	N/A	N/A	N/A	N/A	N/A	N/A	N/A	N/A	N/A	N/A	N/A	N/A	N/A	N/A	N/A	N/A	N/A	N/A	0.008549	0.01816	0.00661662	N/A	N/A	N/A	N/A	N/A	N/A	N/A	N/A	N/A	N/A	N/A	N/A	N/A	N/A	N/A	N/A	N/A	N/A
CNTN1	N/A	N/A	N/A	N/A	N/A	N/A	N/A	N/A	N/A	N/A	N/A	N/A	N/A	N/A	N/A	N/A	N/A	N/A	N/A	N/A	N/A	N/A	N/A	N/A	N/A	N/A	N/A	0.172627	0.616984	0.00386814	N/A	N/A	N/A	N/A	N/A	N/A	N/A	N/A	N/A	N/A	N/A	N/A	N/A	N/A	N/A	N/A	N/A	N/A	N/A	N/A	N/A	N/A	N/A	N/A	N/A	N/A	N/A	N/A	N/A	N/A	N/A	N/A	N/A	N/A	N/A	N/A	N/A	N/A	N/A	N/A	N/A	N/A	N/A	N/A	N/A	N/A	N/A	N/A	N/A	N/A	N/A	N/A	N/A	N/A	N/A	N/A	N/A	N/A	N/A	N/A	N/A	N/A	N/A	N/A	N/A	N/A	N/A	N/A	N/A	N/A	N/A	N/A	N/A	N/A	N/A	N/A	N/A	N/A
GXYLT1	0.846018	0.999065	-0.0240747	0.875678	0.980422	-0.0161919	0.713311	0.926535	0.0462384	0.103873	0.87812	-0.147716	0.731957	0.95651	-0.0305349	0.0215862	0.238268	-0.187965	0.38402	0.96947	-0.0462463	0.422325	0.814926	0.0442713	0.628292	0.847677	-0.0232374	0.0440765	0.384213	0.0356041	0.91499	0.960886	0.00178967	0.525668	0.68755	-0.0103586	0.836525	0.98772	0.00388741	0.0952473	0.285688	-0.0306196	0.0986969	0.199289	-0.0294745	0.446347	0.885865	-0.0124572	0.253879	0.492301	-0.0180488	0.000279235	0.00133976	-0.0510012	0.0904059	0.605842	0.0870131	0.0202603	0.158702	0.124928	0.206275	0.401412	0.0591032	0.879298	0.994356	0.00887024	0.676337	0.910823	-0.0245114	0.993273	0.99625	0.00045632	0.873786	0.988645	0.00976063	0.165067	0.627129	-0.0730035	0.681938	0.845903	-0.019117	0.813619	0.949376	-0.00405009	0.823944	0.894305	-0.00385602	0.0537968	0.0937735	0.0331235	0.0367191	0.47187	-0.0499917	0.0691282	0.169412	-0.0441194	2.66377e-09	1.43467e-08	-0.138764	0.316833	0.905641	0.0258623	0.334159	0.517367	0.0235107	0.586945	0.681268	-0.0118593
YAF2	0.517655	0.984311	-0.102972	0.153641	0.672855	0.244058	0.33919	0.769909	0.163571	0.833188	0.993513	0.0256556	0.531713	0.919579	0.0699564	0.10341	0.459031	0.189153	0.742894	0.990975	0.0245675	0.102506	0.519766	0.124066	0.00674991	0.0746329	0.189265	0.695173	0.922181	-0.00938927	0.00106512	0.00723143	0.0794843	8.0542e-08	8.69146e-07	0.131044	0.777395	0.980679	-0.00699519	0.157136	0.387138	0.035623	1.52295e-05	9.60785e-05	0.107165	0.386822	0.868521	-0.0186492	0.000412226	0.00438549	0.0758916	9.19006e-06	6.06124e-05	0.0908657	0.688154	0.949504	-0.025832	0.0817384	0.331757	0.118107	0.0204677	0.0820786	0.153144	0.632703	0.981303	0.0324209	0.0516325	0.432465	0.141582	0.0186229	0.0744005	0.151555	0.612673	0.944781	0.0392081	0.740325	0.941435	0.0216441	0.409186	0.6484	0.0481493	0.440722	0.782825	-0.0163451	0.0194571	0.0566242	0.0523712	2.50243e-09	1.254e-08	0.129009	0.660987	0.925547	-0.0106403	0.0260119	0.0813141	0.0558189	5.36816e-08	2.50931e-07	0.141642	0.321128	0.906311	0.0279112	0.00158126	0.00960397	0.0862858	1.8807e-10	1.43684e-09	0.166708
PPHLN1	0.180013	0.94635	-0.242687	0.807773	0.969201	0.0421017	0.109482	0.559651	-0.258454	0.590721	0.977234	0.057154	0.846179	0.98042	0.019513	0.00152574	0.0578848	0.34726	0.180588	0.953132	0.101502	0.0590344	0.432046	0.13972	0.0624948	0.280314	0.127528	0.00892571	0.177383	0.0684407	0.00307204	0.0175108	0.0752103	0.0040049	0.0155473	0.0723413	0.786103	0.982695	0.00717718	0.487052	0.727944	0.0183936	0.000602437	0.0027	0.0870643	0.0681246	0.616615	0.0426906	0.0920512	0.264164	0.0379349	2.67608e-05	0.000160636	0.0888178	0.968301	0.996323	-0.00301638	0.446581	0.735284	0.0590466	0.107484	0.261948	0.121066	0.955688	0.996534	0.0044278	0.692158	0.915912	0.032208	0.475184	0.65767	0.0522967	0.709639	0.963076	0.032199	0.90332	0.985016	0.00873348	0.409007	0.648323	0.0564356	0.521767	0.824274	0.0125259	0.040389	0.101175	0.0409762	2.96349e-07	1.21845e-06	0.102529	0.678479	0.931267	0.00978555	0.880162	0.932937	-0.00361442	0.0690122	0.11259	0.0426984	0.647532	0.965521	-0.0143924	0.00763358	0.0333904	-0.0736037	0.262806	0.361264	0.0290628
ZCRB1	0.330583	0.969558	-0.122436	0.211178	0.713077	-0.12882	0.07185	0.498659	-0.171793	0.264848	0.929052	-0.0951473	0.508872	0.911605	-0.0494932	0.0295336	0.276548	-0.163631	0.09758	0.953132	-0.105879	0.0265494	0.323858	-0.135402	0.225061	0.526601	-0.0737937	0.0952548	0.513524	0.0257989	0.879355	0.944437	0.00224978	0.000624158	0.00309396	-0.04542	0.96021	0.997049	-0.000821165	0.302012	0.565909	-0.0167673	5.0853e-05	0.000288288	-0.0601252	0.962943	0.992199	0.000872957	0.723969	0.864955	-0.0063062	0.000602257	0.00267065	-0.0552375	0.75605	0.966	0.0151221	0.818524	0.936066	-0.0107132	0.130725	0.29794	-0.0651597	0.52019	0.968646	-0.0343189	0.0941164	0.519489	-0.0811045	0.136797	0.296332	-0.0678899	0.554723	0.929484	-0.042211	0.349818	0.773989	-0.0552377	0.0559502	0.197778	-0.104174	0.991995	0.998191	-0.00012521	0.83332	0.899807	-0.0026282	0.48777	0.583495	-0.00819135	0.892086	0.97833	-0.00224971	0.0317532	0.0940605	-0.0335698	0.000149863	0.000437127	-0.0584828	0.218569	0.867299	0.0303767	0.0856079	0.20427	-0.0373077	0.0639722	0.110952	-0.0396488
PRICKLE1	N/A	N/A	N/A	N/A	N/A	N/A	N/A	N/A	N/A	N/A	N/A	N/A	N/A	N/A	N/A	N/A	N/A	N/A	N/A	N/A	N/A	N/A	N/A	N/A	N/A	N/A	N/A	N/A	N/A	N/A	N/A	N/A	N/A	N/A	N/A	N/A	N/A	N/A	N/A	N/A	N/A	N/A	N/A	N/A	N/A	N/A	N/A	N/A	N/A	N/A	N/A	N/A	N/A	N/A	0.609514	0.929995	0.0171447	0.644402	0.853797	0.0147273	0.140734	0.31353	-0.0392504	0.188054	0.942294	0.0381779	0.138612	0.572756	0.0379709	0.0615046	0.17231	0.0509342	0.73576	0.966379	-0.0134616	0.425492	0.811922	-0.0258801	0.560221	0.770161	-0.0186406	N/A	N/A	N/A	N/A	N/A	N/A	0.248765	0.341069	-0.0040858	N/A	N/A	N/A	N/A	N/A	N/A	N/A	N/A	N/A	N/A	N/A	N/A	N/A	N/A	N/A	N/A	N/A	N/A
PUS7L	0.0952753	0.940411	-0.269142	0.0793939	0.563894	-0.225615	0.117583	0.571414	-0.216861	0.969994	0.999301	-0.00366299	0.931922	0.996281	0.00795799	0.288079	0.674595	-0.100212	0.414172	0.970934	-0.0527627	0.868173	0.970599	-0.0105874	0.0042879	0.0557211	-0.151771	0.169363	0.614046	0.0289478	0.122584	0.286865	0.0321248	0.0425101	0.109113	-0.0391108	0.723686	0.976381	-0.00809878	0.10495	0.303855	-0.0360205	0.00098945	0.00418439	-0.0697355	0.129395	0.708987	-0.028977	0.275502	0.515543	-0.0201561	0.0953487	0.19282	-0.028569	0.284168	0.811561	0.0577817	0.377314	0.68741	0.0475733	0.347318	0.557666	0.0516794	0.380206	0.956285	0.0568345	0.224627	0.667175	0.07642	0.431977	0.620456	-0.0422048	0.0464455	0.668386	-0.140988	0.000209289	0.0243273	-0.210196	0.0174568	0.0925445	-0.138648	0.169651	0.550602	-0.0216928	0.000363162	0.00185195	-0.0538115	1.90313e-07	7.98939e-07	-0.0742072	0.438371	0.852399	0.01234	0.235648	0.404235	-0.018547	1.21141e-06	4.79462e-06	-0.0700612	0.663181	0.966075	-0.00868365	0.0113576	0.0449728	-0.0431631	1.39702e-05	5.64451e-05	-0.0677968
ENSG00000291253	N/A	N/A	N/A	N/A	N/A	N/A	N/A	N/A	N/A	N/A	N/A	N/A	N/A	N/A	N/A	N/A	N/A	N/A	N/A	N/A	N/A	N/A	N/A	N/A	N/A	N/A	N/A	N/A	N/A	N/A	N/A	N/A	N/A	N/A	N/A	N/A	N/A	N/A	N/A	N/A	N/A	N/A	N/A	N/A	N/A	N/A	N/A	N/A	0.278993	0.519067	0.00228333	N/A	N/A	N/A	N/A	N/A	N/A	N/A	N/A	N/A	N/A	N/A	N/A	N/A	N/A	N/A	N/A	N/A	N/A	N/A	N/A	N/A	N/A	N/A	N/A	N/A	N/A	N/A	N/A	N/A	N/A	N/A	N/A	N/A	N/A	N/A	N/A	N/A	N/A	N/A	N/A	N/A	N/A	N/A	N/A	N/A	N/A	N/A	N/A	N/A	N/A	N/A	N/A	N/A	N/A	N/A	N/A	N/A
IRAK4	0.033245	0.875748	0.395932	0.530247	0.892329	0.089967	0.26708	0.722165	0.161482	0.358801	0.948459	0.0933062	0.554453	0.92066	-0.0540484	0.605466	0.863379	-0.0482121	0.257228	0.961967	0.0787252	0.398568	0.80533	0.0557231	0.630242	0.849195	-0.0290496	0.833403	0.962383	0.00512283	0.0038336	0.0210076	-0.0668487	4.36099e-07	4.16517e-06	-0.111825	0.00515032	0.374272	-0.0666487	0.00602375	0.0419135	-0.0655993	1.28322e-05	8.22953e-05	-0.099554	0.375784	0.86662	-0.0188548	0.0300105	0.124297	-0.0436056	0.00015006	0.00076156	-0.0703081	0.45645	0.894185	-0.0432904	0.170444	0.475516	-0.0762327	0.0123626	0.057122	-0.135068	0.837556	0.991645	0.0129881	0.324478	0.744625	-0.0595436	0.436865	0.624385	-0.0475994	0.467971	0.908803	-0.0445877	0.97309	0.996264	0.00188449	0.0257136	0.119491	-0.105819	0.0510496	0.323563	-0.0394387	0.918824	0.955207	0.00214566	0.846853	0.888113	0.00390218	0.195635	0.708958	-0.02865	0.488118	0.658293	-0.0159544	8.35843e-06	2.95877e-05	-0.0966407	0.759584	0.980872	-0.00801539	0.763059	0.861536	-0.00759793	0.127273	0.198679	-0.0341461
TWF1	0.672185	0.995597	0.0714713	0.235361	0.734837	-0.152958	0.317379	0.756707	-0.133692	0.563718	0.975615	-0.0529024	0.733708	0.957026	-0.0288415	0.742252	0.914067	0.0300968	0.355283	0.963767	0.0526377	0.771352	0.943194	0.0161187	0.171963	0.462926	0.0705971	0.137777	0.573159	0.027919	0.0136823	0.0567573	0.0451012	0.00307555	0.012373	0.0546039	0.188193	0.836367	-0.0257061	0.430403	0.682917	0.0159164	0.00133814	0.00546508	0.063312	0.0619593	0.596373	-0.0308812	0.349175	0.586407	0.015693	0.00363043	0.0127696	0.045852	0.215317	0.763351	0.0679338	0.483446	0.76342	0.0349999	0.0397026	0.131662	0.107468	0.332955	0.951575	-0.0520484	0.10362	0.532569	0.0960895	0.0306336	0.105928	0.123765	0.708615	0.963076	0.0243213	0.986587	0.99787	0.00084103	0.0242468	0.114606	0.124895	0.0896125	0.422937	0.035678	0.612907	0.740418	0.0108083	0.00564727	0.012474	0.0592898	0.137196	0.660724	-0.0381369	0.727353	0.837189	-0.00929199	0.323954	0.411901	0.0257505	0.302624	0.900059	-0.0317649	0.60978	0.757226	-0.0139244	0.184969	0.270444	-0.0323455
TMEM117	0.224057	0.948097	-0.298525	0.89969	0.983708	-0.0272988	0.201715	0.668216	-0.256197	0.987	0.999984	-0.00267702	0.547801	0.92035	-0.0836449	0.807246	0.941141	-0.0358403	0.913547	0.999259	0.00644448	0.720439	0.928821	0.0200791	0.254383	0.559479	0.0651102	0.64067	0.901904	0.0121722	0.0481231	0.148021	0.0517236	0.018012	0.0548515	0.0599476	0.123132	0.794771	-0.0426928	0.355699	0.617718	-0.0256402	0.814482	0.884984	-0.00634745	0.489477	0.900435	-0.0138423	0.952179	0.980043	0.00119153	0.474292	0.620279	-0.0130003	0.619262	0.931274	0.0419904	0.0878387	0.343963	0.14473	0.0357626	0.121975	0.178312	0.650192	0.982435	-0.0412813	0.606076	0.883033	0.0487999	0.240965	0.431159	0.104638	0.224386	0.81969	-0.0998566	0.465108	0.829998	-0.0534935	0.311366	0.554969	-0.0671043	0.250355	0.634815	-0.020244	0.782993	0.866036	-0.00487713	0.000175148	0.000508626	0.0702366	0.350055	0.813391	0.0159084	0.741067	0.845667	-0.0055799	0.10832	0.165079	-0.0247764	0.510268	0.939737	0.0121858	0.0721732	0.181114	-0.0273906	5.94516e-05	0.0002147	-0.050953
ENSG00000286671	N/A	N/A	N/A	N/A	N/A	N/A	N/A	N/A	N/A	N/A	N/A	N/A	N/A	N/A	N/A	N/A	N/A	N/A	N/A	N/A	N/A	N/A	N/A	N/A	N/A	N/A	N/A	0.784304	0.948566	0.00076825	0.827345	0.915649	0.000571521	0.825081	0.901205	0.000598798	0.326451	0.894632	-0.00315629	0.14651	0.369927	-0.0044574	0.236802	0.384356	-0.00361826	N/A	N/A	N/A	N/A	N/A	N/A	N/A	N/A	N/A	N/A	N/A	N/A	N/A	N/A	N/A	N/A	N/A	N/A	N/A	N/A	N/A	N/A	N/A	N/A	N/A	N/A	N/A	N/A	N/A	N/A	N/A	N/A	N/A	N/A	N/A	N/A	N/A	N/A	N/A	N/A	N/A	N/A	N/A	N/A	N/A	N/A	N/A	N/A	N/A	N/A	N/A	N/A	N/A	N/A	N/A	N/A	N/A	N/A	N/A	N/A	N/A	N/A	N/A
NELL2	0.455797	0.974056	-0.211126	0.467829	0.859323	-0.17199	0.00434606	0.142819	-0.54554	0.120824	0.883955	0.202386	0.0657117	0.613433	0.226612	0.482662	0.810172	0.0799743	0.548174	0.98525	0.04286	0.193896	0.648281	-0.0761103	0.602359	0.832824	-0.030102	0.160917	0.603041	0.0679175	0.305738	0.522181	0.0485887	0.000137215	0.000801588	-0.169859	0.305557	0.884834	-0.0516766	2.73274e-05	0.000554753	-0.213027	6.82563e-07	5.57245e-06	-0.242543	0.683277	0.943976	0.016891	0.0670627	0.215678	-0.0725482	0.0297007	0.0752099	-0.0794219	0.0804091	0.590168	-0.0997803	0.473338	0.755733	-0.0440822	0.2284	0.427924	-0.0695304	0.505446	0.967374	0.0378016	0.369645	0.773683	0.0506873	0.8267	0.90491	0.010435	0.0789538	0.716514	-0.0714516	0.189147	0.650345	-0.0492484	0.115144	0.309314	-0.0527344	0.625347	0.876009	-0.0122901	0.297924	0.456558	-0.0256602	0.185629	0.267639	-0.029986	0.346466	0.811647	0.0241135	0.276205	0.451782	-0.0262682	0.0837805	0.132642	-0.0387248	0.608588	0.959142	-0.0120896	0.365731	0.547231	-0.018836	0.999279	0.999405	2.1225e-05
ANO6	0.821838	0.999065	-0.0400228	0.668774	0.933942	0.0681532	0.88808	0.975232	0.0235943	0.3708	0.953141	-0.106219	0.279491	0.804178	0.118132	0.208858	0.603316	0.146026	0.433909	0.971377	0.0516895	0.580429	0.886591	0.0357656	0.982877	0.995924	-0.00129063	0.568049	0.876895	0.01492	4.68232e-05	0.000508932	0.105581	0.0164795	0.0509998	0.0602814	0.143642	0.808374	-0.0380548	0.130808	0.345664	0.0404589	0.00214049	0.00823772	0.0788679	0.201157	0.77877	0.0247596	0.0880271	0.256845	0.032051	0.180214	0.312378	0.0229117	0.123449	0.661267	-0.103895	0.332	0.647997	-0.065669	0.149551	0.326597	-0.095181	0.604078	0.976815	-0.0394742	0.67168	0.90954	0.0324321	0.1463	0.309865	-0.0987443	0.956706	0.994849	0.00319081	0.86472	0.974802	-0.00851038	0.552291	0.764561	-0.0282011	0.24227	0.627402	-0.0344232	1.73993e-08	2.03022e-07	-0.167321	0.000108235	0.000325405	-0.111527	0.000561104	0.0745536	-0.134192	5.46558e-05	0.000470856	-0.158233	0.000572018	0.00150725	0.132702	0.642556	0.965275	-0.0204541	0.0935853	0.216879	-0.0665244	2.84898e-06	1.29088e-05	0.186822
ENSG00000257657	N/A	N/A	N/A	N/A	N/A	N/A	N/A	N/A	N/A	N/A	N/A	N/A	N/A	N/A	N/A	N/A	N/A	N/A	N/A	N/A	N/A	N/A	N/A	N/A	N/A	N/A	N/A	0.311128	0.735254	-0.00243044	N/A	N/A	N/A	N/A	N/A	N/A	N/A	N/A	N/A	0.345462	0.608811	0.00252011	N/A	N/A	N/A	N/A	N/A	N/A	N/A	N/A	N/A	N/A	N/A	N/A	N/A	N/A	N/A	N/A	N/A	N/A	N/A	N/A	N/A	N/A	N/A	N/A	N/A	N/A	N/A	N/A	N/A	N/A	N/A	N/A	N/A	N/A	N/A	N/A	N/A	N/A	N/A	N/A	N/A	N/A	N/A	N/A	N/A	N/A	N/A	N/A	N/A	N/A	N/A	N/A	N/A	N/A	N/A	N/A	N/A	N/A	N/A	N/A	N/A	N/A	N/A	N/A	N/A	N/A
LINC00938	N/A	N/A	N/A	N/A	N/A	N/A	N/A	N/A	N/A	N/A	N/A	N/A	N/A	N/A	N/A	N/A	N/A	N/A	0.125019	0.953132	0.0448919	0.618963	0.898505	-0.0109569	0.810605	0.934616	-0.00514753	0.570156	0.877397	-0.00612548	0.980677	0.991645	-0.000257792	0.00266429	0.0109524	-0.0283262	0.758319	0.977603	0.00329598	0.155792	0.38491	-0.0147805	0.000633229	0.00282128	-0.0324082	0.703733	0.947568	-0.00360585	0.0134689	0.0698948	-0.0216187	0.0019943	0.00765502	-0.0241882	0.526438	0.915854	-0.0158551	0.37957	0.68934	-0.0222276	0.0317126	0.112408	-0.0448568	0.970052	0.997283	-0.00112916	0.200028	0.644784	-0.0343025	0.237795	0.427437	-0.0303278	N/A	N/A	N/A	N/A	N/A	N/A	N/A	N/A	N/A	0.311331	0.689599	-0.00657691	0.757814	0.848311	-0.00200856	0.830758	0.8757	0.00137237	0.381682	0.829761	-0.00628217	0.182445	0.340054	-0.00989546	0.524185	0.607669	-0.00468524	0.56336	0.952287	0.00445109	0.649724	0.784772	-0.00299642	0.62269	0.710699	0.00318471
ENSG00000289229	N/A	N/A	N/A	N/A	N/A	N/A	N/A	N/A	N/A	N/A	N/A	N/A	N/A	N/A	N/A	N/A	N/A	N/A	N/A	N/A	N/A	N/A	N/A	N/A	N/A	N/A	N/A	N/A	N/A	N/A	N/A	N/A	N/A	N/A	N/A	N/A	N/A	N/A	N/A	N/A	N/A	N/A	0.933608	0.959656	0.000246325	N/A	N/A	N/A	N/A	N/A	N/A	N/A	N/A	N/A	N/A	N/A	N/A	N/A	N/A	N/A	N/A	N/A	N/A	N/A	N/A	N/A	N/A	N/A	N/A	N/A	N/A	N/A	N/A	N/A	N/A	N/A	N/A	N/A	N/A	N/A	N/A	N/A	N/A	N/A	N/A	N/A	N/A	N/A	N/A	N/A	N/A	N/A	N/A	N/A	N/A	N/A	N/A	N/A	N/A	N/A	N/A	N/A	N/A	N/A	N/A	N/A	N/A	N/A
ARID2	0.0447017	0.912749	0.477955	0.0132259	0.319243	0.500373	0.497928	0.846894	0.133927	0.0438501	0.839424	-0.290362	0.00159977	0.185849	-0.418113	0.0276167	0.267683	-0.288585	0.662337	0.987952	0.0375301	0.990327	0.998191	0.00102284	0.348815	0.647316	-0.0724224	0.392064	0.785765	0.0262612	0.958869	0.982573	0.00154424	0.0325054	0.0882974	-0.0628837	0.2614	0.870327	-0.0344659	0.00182422	0.0167861	-0.095509	0.000868115	0.00372865	-0.0961867	0.709416	0.949663	-0.00988892	0.0428563	0.15922	-0.0510624	0.000682247	0.00298412	-0.0793708	0.558818	0.922859	0.0508444	0.688279	0.875674	0.0336522	0.983684	0.995379	-0.00168818	0.313139	0.951575	-0.0898617	0.500733	0.844161	0.0600955	0.573114	0.733897	0.0469246	0.904259	0.988779	0.0111229	0.148001	0.60633	-0.117409	0.014589	0.0827961	-0.170365	0.320785	0.697532	0.0278251	0.00133259	0.0058103	0.0947895	0.00020064	0.000576897	0.105987	0.37564	0.825091	-0.0306318	0.00220838	0.0113024	0.104555	1.24647e-05	4.30345e-05	0.14963	0.667838	0.966075	0.0175812	0.0351772	0.107016	0.0770591	4.56106e-06	2.00038e-05	0.165232
SCAF11	0.411226	0.969558	0.18881	0.720157	0.945004	0.0651807	0.742731	0.934557	0.0645013	0.121869	0.883955	-0.198714	0.558684	0.92066	-0.0613413	0.505348	0.82317	-0.0754144	0.518215	0.98525	0.0587637	0.117926	0.54819	0.139032	0.435897	0.719743	0.0651015	0.0027024	0.0880842	0.0928598	0.0869522	0.226981	0.0519201	0.530171	0.690786	-0.0194713	0.286264	0.878025	0.031179	0.0154209	0.0830516	-0.0720125	0.33095	0.489353	-0.0277251	0.130304	0.708987	-0.0441267	0.251499	0.489952	-0.0326465	0.0150513	0.0427283	-0.0639344	0.0149632	0.350006	0.21317	0.0371187	0.221158	0.181995	0.107225	0.261557	0.139786	0.0465678	0.889606	-0.176023	0.368158	0.772479	-0.0779829	0.48305	0.66301	-0.0558976	0.813037	0.979689	0.0252854	0.366513	0.78008	-0.0851172	0.978378	0.990725	0.00239061	0.242451	0.627628	0.0318059	0.0178272	0.0527073	0.0659983	5.33271e-07	2.14275e-06	0.1398	0.318963	0.799466	-0.0314312	0.326694	0.504505	-0.0306941	5.15553e-06	1.88088e-05	0.140503	0.470802	0.936746	0.0305129	0.870874	0.92779	0.00634383	6.50934e-05	0.000232396	0.145226
ENSG00000289046	N/A	N/A	N/A	N/A	N/A	N/A	N/A	N/A	N/A	N/A	N/A	N/A	N/A	N/A	N/A	N/A	N/A	N/A	N/A	N/A	N/A	N/A	N/A	N/A	N/A	N/A	N/A	0.891964	0.976913	-0.000379973	0.944354	0.976329	-0.000189439	0.683918	0.806178	-0.0011174	0.229023	0.855904	0.00330137	N/A	N/A	N/A	0.0387951	0.0956712	0.00647025	N/A	N/A	N/A	N/A	N/A	N/A	N/A	N/A	N/A	N/A	N/A	N/A	N/A	N/A	N/A	N/A	N/A	N/A	N/A	N/A	N/A	N/A	N/A	N/A	N/A	N/A	N/A	N/A	N/A	N/A	N/A	N/A	N/A	N/A	N/A	N/A	N/A	N/A	N/A	N/A	N/A	N/A	N/A	N/A	N/A	N/A	N/A	N/A	N/A	N/A	N/A	N/A	N/A	N/A	N/A	N/A	N/A	N/A	N/A	N/A	N/A	N/A	N/A
SLC38A1	0.963945	0.999065	0.0092085	0.949678	0.992648	-0.0116451	0.524303	0.859298	-0.138455	0.289233	0.936181	-0.139317	0.983008	0.997247	0.00212761	0.42617	0.781337	-0.0954852	0.0959853	0.953132	-0.152876	0.0507638	0.408662	-0.1733	0.37512	0.670182	-0.0736114	0.024632	0.297315	0.0680477	0.00430492	0.0230305	0.0855039	0.782465	0.874489	0.00856993	0.956375	0.997049	-0.00153472	0.6994	0.867326	-0.0108002	0.0262238	0.0696799	0.0600323	0.458319	0.891123	0.0216447	0.0300206	0.124306	0.0613006	0.000106671	0.000563562	0.102215	0.643381	0.94082	-0.0468462	0.88799	0.962252	0.0139045	0.263447	0.469632	0.108506	0.337108	0.951575	-0.0970125	0.768312	0.937117	0.0278045	0.387051	0.579541	0.0763448	0.11931	0.753096	-0.170377	0.611292	0.891691	-0.0520348	0.382174	0.624232	0.0807952	0.000412002	0.0161889	-0.0890611	0.392816	0.55334	-0.0227164	0.897422	0.926879	-0.00324841	0.224578	0.733902	0.0349328	0.0579537	0.148743	-0.0522238	0.776967	0.827884	-0.00804166	0.690074	0.968181	0.012676	0.0713893	0.179894	-0.0499834	0.00205845	0.00543757	-0.0816429
ENSG00000274591	N/A	N/A	N/A	N/A	N/A	N/A	N/A	N/A	N/A	N/A	N/A	N/A	N/A	N/A	N/A	N/A	N/A	N/A	N/A	N/A	N/A	N/A	N/A	N/A	N/A	N/A	N/A	0.549231	0.867739	0.00178114	0.866302	0.937577	-0.000462808	0.807537	0.891156	-0.000630866	0.840182	0.98772	0.000656946	0.163044	0.395509	-0.00401445	0.121045	0.233177	-0.00417695	0.542946	0.908005	-0.00179948	0.0918015	0.263814	-0.00420731	0.0459124	0.108163	-0.00447231	N/A	N/A	N/A	N/A	N/A	N/A	N/A	N/A	N/A	N/A	N/A	N/A	N/A	N/A	N/A	N/A	N/A	N/A	N/A	N/A	N/A	N/A	N/A	N/A	N/A	N/A	N/A	N/A	N/A	N/A	N/A	N/A	N/A	N/A	N/A	N/A	N/A	N/A	N/A	N/A	N/A	N/A	N/A	N/A	N/A	N/A	N/A	N/A	N/A	N/A	N/A	N/A	N/A	N/A
SLC38A2	0.200485	0.94635	0.276434	0.335257	0.797573	0.167854	0.372665	0.782665	0.154705	0.820583	0.993513	0.028781	0.380783	0.85959	-0.105427	0.63914	0.875702	-0.0559058	0.889568	0.996093	-0.0117802	0.209402	0.665505	-0.104522	0.483433	0.76079	-0.0535434	0.633415	0.899725	-0.0140792	0.822274	0.912431	-0.00650502	0.127701	0.254936	-0.0436604	0.870877	0.989939	0.00475569	0.36352	0.624343	0.0264514	0.138916	0.259041	0.0422346	0.175788	0.757735	-0.0311285	0.0660417	0.213464	0.0421441	0.0114044	0.0338378	0.0556144	0.602138	0.928232	-0.042728	0.0359264	0.21728	-0.160083	0.152584	0.33078	-0.116024	0.575526	0.97483	0.0473634	0.484089	0.837823	0.0574259	0.358507	0.550253	-0.0697362	0.406919	0.892906	0.0641864	0.552731	0.866118	-0.0381243	0.317856	0.561196	-0.0640714	0.520006	0.824029	0.0170264	0.273936	0.430362	0.0298203	2.49483e-18	2.34558e-17	0.241699	0.748177	0.950259	-0.00914408	0.00170064	0.00907777	0.0942494	2.09234e-07	9.08848e-07	0.159947	0.128285	0.791635	0.0504497	0.000190195	0.00166473	0.117462	7.33103e-05	0.000259397	0.117196
SLC38A2-AS1	N/A	N/A	N/A	N/A	N/A	N/A	N/A	N/A	N/A	N/A	N/A	N/A	N/A	N/A	N/A	N/A	N/A	N/A	N/A	N/A	N/A	N/A	N/A	N/A	N/A	N/A	N/A	N/A	N/A	N/A	N/A	N/A	N/A	0.472131	0.640733	0.00185747	N/A	N/A	N/A	N/A	N/A	N/A	0.402926	0.561493	0.00209334	N/A	N/A	N/A	N/A	N/A	N/A	N/A	N/A	N/A	N/A	N/A	N/A	N/A	N/A	N/A	N/A	N/A	N/A	N/A	N/A	N/A	N/A	N/A	N/A	N/A	N/A	N/A	N/A	N/A	N/A	N/A	N/A	N/A	N/A	N/A	N/A	N/A	N/A	N/A	N/A	N/A	N/A	N/A	N/A	N/A	N/A	N/A	N/A	N/A	N/A	N/A	N/A	N/A	N/A	N/A	N/A	N/A	N/A	N/A	N/A	N/A	N/A	N/A
SLC38A4-AS1	0.584511	0.995036	-0.143991	0.712386	0.941999	0.0843355	0.64092	0.900749	-0.101546	0.483399	0.968088	0.0987248	0.548723	0.92035	0.0773239	0.840866	0.95292	-0.0260435	0.836399	0.993665	0.0167357	0.337645	0.767354	-0.0701252	0.112084	0.37907	-0.106624	0.9361	0.985219	-0.0024447	0.000297619	0.00245618	-0.102115	4.46533e-29	2.75275e-27	-0.271667	0.693782	0.971474	-0.0109135	0.0108775	0.0644379	-0.0694245	5.10938e-17	1.36816e-15	-0.201953	0.162109	0.747081	0.025325	0.182214	0.400448	-0.0221076	5.62326e-06	3.86599e-05	-0.0658726	0.149197	0.694889	-0.12831	0.000424755	0.0140623	-0.285086	8.42215e-11	7.47817e-09	-0.449467	0.410151	0.956285	-0.0600309	0.299296	0.727039	-0.0764794	4.33883e-06	9.47005e-05	-0.263548	0.572441	0.933849	-0.0372677	0.727227	0.937165	0.0234588	0.000500325	0.00734648	-0.152258	0.740765	0.921186	0.00592188	0.482983	0.636043	0.0124495	1.58875e-05	5.34852e-05	-0.0618082	0.759152	0.952741	0.0056615	0.301323	0.478371	-0.0181291	1.54757e-06	6.03772e-06	-0.0686922	0.293479	0.894919	0.0200267	0.0436349	0.124753	-0.0259785	0.00906317	0.0202628	-0.0347011
ENSG00000257496	N/A	N/A	N/A	N/A	N/A	N/A	N/A	N/A	N/A	N/A	N/A	N/A	N/A	N/A	N/A	N/A	N/A	N/A	N/A	N/A	N/A	N/A	N/A	N/A	N/A	N/A	N/A	0.233	0.671398	0.0119105	0.0142485	0.0585889	-0.0204404	0.000188238	0.00106813	-0.0298665	0.24399	0.862328	0.0105914	0.0196625	0.0989594	-0.0192448	0.00106036	0.00445437	-0.0247717	0.0834724	0.656396	0.0111764	0.795466	0.905075	0.00154389	0.348956	0.500872	-0.00487151	0.241631	0.771297	-0.0378814	0.295782	0.616108	-0.0355357	0.043851	0.141368	-0.0583624	N/A	N/A	N/A	N/A	N/A	N/A	N/A	N/A	N/A	N/A	N/A	N/A	N/A	N/A	N/A	N/A	N/A	N/A	N/A	N/A	N/A	N/A	N/A	N/A	N/A	N/A	N/A	N/A	N/A	N/A	N/A	N/A	N/A	N/A	N/A	N/A	N/A	N/A	N/A	N/A	N/A	N/A	N/A	N/A	N/A
ENSG00000275481	N/A	N/A	N/A	N/A	N/A	N/A	N/A	N/A	N/A	N/A	N/A	N/A	N/A	N/A	N/A	N/A	N/A	N/A	N/A	N/A	N/A	N/A	N/A	N/A	N/A	N/A	N/A	0.401886	0.794204	-0.00346455	0.193212	0.391655	-0.00517985	0.0171596	0.0527579	-0.00888164	0.196982	0.842946	0.00577195	0.979351	0.991878	0.000107543	0.0333746	0.0847792	-0.00740348	N/A	N/A	N/A	N/A	N/A	N/A	0.866796	0.920356	-0.000372085	N/A	N/A	N/A	N/A	N/A	N/A	N/A	N/A	N/A	N/A	N/A	N/A	N/A	N/A	N/A	N/A	N/A	N/A	N/A	N/A	N/A	N/A	N/A	N/A	N/A	N/A	N/A	N/A	N/A	N/A	N/A	N/A	N/A	N/A	N/A	N/A	N/A	N/A	N/A	N/A	N/A	N/A	N/A	N/A	N/A	N/A	N/A	N/A	N/A	N/A	N/A	N/A	N/A	N/A
SLC38A4	N/A	N/A	N/A	N/A	N/A	N/A	N/A	N/A	N/A	N/A	N/A	N/A	N/A	N/A	N/A	N/A	N/A	N/A	N/A	N/A	N/A	N/A	N/A	N/A	N/A	N/A	N/A	0.332141	0.748636	-0.00249697	0.977363	0.99024	-7.92733e-05	N/A	N/A	N/A	N/A	N/A	N/A	N/A	N/A	N/A	N/A	N/A	N/A	N/A	N/A	N/A	N/A	N/A	N/A	N/A	N/A	N/A	N/A	N/A	N/A	N/A	N/A	N/A	N/A	N/A	N/A	N/A	N/A	N/A	N/A	N/A	N/A	N/A	N/A	N/A	N/A	N/A	N/A	N/A	N/A	N/A	N/A	N/A	N/A	N/A	N/A	N/A	N/A	N/A	N/A	N/A	N/A	N/A	N/A	N/A	N/A	N/A	N/A	N/A	N/A	N/A	N/A	N/A	N/A	N/A	N/A	N/A	N/A	N/A	N/A	N/A
AMIGO2	N/A	N/A	N/A	N/A	N/A	N/A	N/A	N/A	N/A	N/A	N/A	N/A	N/A	N/A	N/A	0.3276	0.708981	0.0478047	0.569977	0.98525	0.021532	0.269286	0.715996	-0.0347962	0.544619	0.80061	0.0206315	0.914231	0.983237	-0.00099813	0.330264	0.547865	0.00909881	0.49863	0.663661	-0.00586441	0.89634	0.993043	-0.00127813	0.842205	0.93974	-0.00192254	0.502376	0.650625	0.00656385	0.229729	0.79595	0.0103636	0.0953592	0.269616	0.0140127	0.787992	0.865832	-0.00196609	0.534889	0.91732	-0.0148472	0.407972	0.710707	-0.0191357	0.359526	0.571413	-0.0202946	0.12539	0.919891	-0.0701595	0.0880738	0.512223	-0.076064	0.00016435	0.0019197	-0.144233	0.769948	0.970578	-0.01468	0.133069	0.582479	-0.0612555	0.00197966	0.0201747	-0.102212	0.0768545	0.396914	-0.00681291	0.192596	0.33437	-0.00503089	0.111306	0.174321	0.00733423	0.367409	0.821454	-0.0052364	0.13475	0.273385	0.0106999	3.99425e-10	2.33409e-09	0.0682742	0.452593	0.933679	-0.00640106	0.509213	0.67682	-0.00507191	0.0164131	0.0342025	0.0210801
PCED1B	0.356551	0.969558	-0.216156	0.0182948	0.357609	-0.4917	0.000643598	0.0425677	-0.709938	0.422212	0.959096	-0.143859	0.156089	0.710971	-0.21667	0.000153345	0.0142589	-0.584418	0.154133	0.953132	0.137755	0.00944046	0.205554	-0.240353	0.000203071	0.00660037	-0.318908	0.107097	0.531832	0.056719	1.77399e-06	2.77762e-05	-0.161261	2.66313e-53	3.55497e-51	-0.478846	0.922009	0.994053	-0.00340221	3.10928e-08	1.55989e-06	-0.187765	1.9568e-30	1.47261e-28	-0.358765	0.00257858	0.181659	-0.08942	1.16696e-10	6.72889e-09	-0.18153	4.07901e-51	6.48358e-49	-0.381487	0.271806	0.796217	0.106974	0.347092	0.663703	-0.0826522	1.24209e-07	4.35345e-06	-0.411926	0.418417	0.958924	0.09192	0.054685	0.44309	-0.208427	2.14736e-11	2.9228e-09	-0.61736	0.780436	0.973139	0.0307287	0.00137044	0.0785195	-0.297909	8.14809e-16	3.51643e-13	-0.602784	0.0792285	0.401051	-0.0313248	0.20558	0.350225	-0.0228188	6.76808e-06	2.39749e-05	-0.0697094	0.186108	0.704792	-0.0299123	0.123839	0.25711	-0.0369428	3.09242e-05	0.000100589	-0.0882399	0.900191	0.998098	0.00361462	0.00105713	0.00689668	-0.0765324	3.93569e-08	2.28743e-07	-0.116247
PCED1B-AS1	0.75151	0.995597	0.0527006	0.698336	0.93998	0.057103	0.470813	0.833168	-0.103796	0.2904	0.937293	0.108808	0.771123	0.965334	0.0283872	0.224398	0.614699	-0.113273	0.557592	0.98525	0.0530383	0.791148	0.948193	0.0221083	0.0451106	0.235494	-0.155874	0.0145773	0.227914	0.0566828	0.0434995	0.137448	-0.0437948	2.96472e-07	2.89688e-06	-0.103865	0.109745	0.775438	-0.0393041	4.26075e-05	0.000814557	-0.0987508	3.41198e-14	7.00891e-13	-0.171009	0.636264	0.931095	0.013251	8.37032e-07	2.07399e-05	-0.13239	1.11141e-27	6.11275e-26	-0.262317	0.579242	0.928232	0.0237124	0.295238	0.615743	0.0482488	0.943255	0.976904	0.00298504	0.93842	0.996405	-0.00419643	0.410841	0.799157	-0.0431348	0.142232	0.304472	-0.0722922	0.918423	0.988779	0.00837765	0.0319412	0.351208	-0.138115	0.19635	0.425017	-0.0816097	0.0483684	0.313389	-0.0154428	0.0292655	0.0783207	-0.0167787	0.187197	0.269509	-0.01007	0.0409209	0.4815	0.0204762	0.202428	0.364829	-0.0112224	0.698181	0.761537	-0.00364363	0.841078	0.992641	0.00358584	0.0093998	0.0388841	-0.0395309	0.12135	0.190709	-0.0245351
ENSG00000257925	N/A	N/A	N/A	N/A	N/A	N/A	N/A	N/A	N/A	N/A	N/A	N/A	N/A	N/A	N/A	N/A	N/A	N/A	N/A	N/A	N/A	N/A	N/A	N/A	N/A	N/A	N/A	0.0867904	0.497818	0.0118454	0.731726	0.863112	-0.0019848	0.904633	0.947735	-0.000695337	0.632253	0.965306	0.00280366	0.732369	0.885283	-0.00191249	0.698425	0.804344	-0.00201907	0.818984	0.973951	0.00130494	0.422597	0.654116	-0.00423879	0.547506	0.681755	-0.00300896	N/A	N/A	N/A	N/A	N/A	N/A	N/A	N/A	N/A	N/A	N/A	N/A	N/A	N/A	N/A	N/A	N/A	N/A	N/A	N/A	N/A	N/A	N/A	N/A	N/A	N/A	N/A	N/A	N/A	N/A	N/A	N/A	N/A	N/A	N/A	N/A	N/A	N/A	N/A	N/A	N/A	N/A	N/A	N/A	N/A	N/A	N/A	N/A	N/A	N/A	N/A	N/A	N/A	N/A
ENSG00000258181	N/A	N/A	N/A	N/A	N/A	N/A	N/A	N/A	N/A	0.0833553	0.87496	0.117266	0.758979	0.962968	0.0153482	0.876908	0.964122	0.00848659	0.01532	0.950795	0.0917068	0.00031272	0.033231	0.147446	0.0553939	0.264221	0.0702507	0.0116183	0.203134	0.0344809	0.201973	0.402918	0.0163694	0.294118	0.463917	-0.0120895	0.698968	0.971474	-0.00529959	0.305736	0.569881	-0.0140282	0.00627938	0.0208424	-0.0335643	0.770174	0.962083	0.00372339	0.676909	0.838688	0.00507221	0.184041	0.317006	-0.0144427	0.564897	0.924579	0.018266	0.960359	0.987273	-0.00162935	0.48389	0.677065	-0.020292	0.137527	0.925625	-0.0657804	0.368984	0.773375	-0.0410146	0.000874566	0.00747232	-0.12522	0.680671	0.956027	-0.0167245	0.435226	0.816954	-0.026047	0.37287	0.614938	-0.0279257	0.268807	0.652609	-0.00438893	0.373016	0.533831	-0.00329962	0.424732	0.52406	-0.00282325	N/A	N/A	N/A	N/A	N/A	N/A	N/A	N/A	N/A	N/A	N/A	N/A	0.263917	0.444693	-0.00691117	0.00470164	0.0113701	-0.0134468
LINC02416	N/A	N/A	N/A	N/A	N/A	N/A	N/A	N/A	N/A	N/A	N/A	N/A	N/A	N/A	N/A	N/A	N/A	N/A	N/A	N/A	N/A	N/A	N/A	N/A	N/A	N/A	N/A	0.923315	0.983929	-0.000392488	0.0200073	0.076072	-0.0069771	0.41485	0.589025	-0.00296667	0.299545	0.883372	-0.00328886	0.541286	0.769141	-0.00227145	0.937428	0.961528	-0.000303475	N/A	N/A	N/A	N/A	N/A	N/A	0.34797	0.500089	0.00191959	0.839495	0.979524	-0.00988457	0.0185367	0.151492	-0.101731	0.00234519	0.0162788	-0.12432	0.755956	0.98296	0.0214669	0.0121246	0.267238	-0.158665	0.0113377	0.0521397	-0.146611	N/A	N/A	N/A	N/A	N/A	N/A	N/A	N/A	N/A	N/A	N/A	N/A	N/A	N/A	N/A	0.00599054	0.0131532	0.00920318	0.582641	0.902478	0.00352841	0.84177	0.909794	0.00117868	0.000101334	0.000303069	0.0329623	N/A	N/A	N/A	N/A	N/A	N/A	0.0933951	0.153166	0.0127675
LINC02156	N/A	N/A	N/A	N/A	N/A	N/A	N/A	N/A	N/A	N/A	N/A	N/A	N/A	N/A	N/A	N/A	N/A	N/A	N/A	N/A	N/A	N/A	N/A	N/A	N/A	N/A	N/A	0.269961	0.702407	0.0036434	0.373752	0.589407	-0.00201548	0.571061	0.724409	0.00162986	N/A	N/A	N/A	0.0451312	0.176196	0.00783473	0.310417	0.467791	0.00317213	N/A	N/A	N/A	0.162038	0.374341	0.00374402	0.0279703	0.0718044	0.00596046	0.824752	0.976722	-0.00858488	0.213598	0.529121	-0.0462982	0.0228025	0.0888662	-0.0746602	0.888005	0.994356	0.00762613	0.0617009	0.458418	-0.0922282	0.00163967	0.0120888	-0.13639	N/A	N/A	N/A	N/A	N/A	N/A	N/A	N/A	N/A	N/A	N/A	N/A	N/A	N/A	N/A	N/A	N/A	N/A	0.548789	0.890441	0.00279991	N/A	N/A	N/A	0.00332957	0.0075261	0.0176762	N/A	N/A	N/A	N/A	N/A	N/A	N/A	N/A	N/A
RPAP3	0.630993	0.995597	0.0621707	0.956262	0.993936	0.00599863	0.162268	0.630003	0.178221	0.230056	0.919951	-0.101486	0.853609	0.982121	0.0153861	0.623188	0.869773	-0.0406544	0.356476	0.963767	-0.0567496	0.272772	0.720706	0.0678722	0.493981	0.767883	0.0388953	0.00808701	0.166743	0.0525774	0.00306143	0.0174563	0.0567855	0.0755006	0.169779	0.0329289	0.882512	0.992065	-0.00295871	0.705354	0.871572	-0.00746553	0.1015	0.203809	0.0319072	0.696588	0.945017	-0.00751389	0.181788	0.399866	0.0253743	4.3482e-05	0.000249782	0.0743454	0.90662	0.988633	-0.00808077	0.878674	0.959502	-0.0103296	0.537993	0.720573	-0.0410358	0.15178	0.926893	-0.104347	0.426927	0.811107	-0.0619463	0.317162	0.507815	0.0738797	0.503333	0.918975	-0.0555416	0.97369	0.996264	0.00233067	0.62253	0.810816	0.0334213	0.625341	0.876009	-0.00999403	0.18425	0.32344	0.027804	6.78081e-06	2.40139e-05	0.0968507	0.223858	0.733808	-0.020822	0.0180551	0.0616123	-0.0410363	0.0149933	0.0290639	0.047376	0.566156	0.952287	-0.0108286	0.707325	0.825778	0.00763328	0.989019	0.993275	-0.000244504
ENSG00000276390	N/A	N/A	N/A	N/A	N/A	N/A	N/A	N/A	N/A	N/A	N/A	N/A	N/A	N/A	N/A	N/A	N/A	N/A	N/A	N/A	N/A	N/A	N/A	N/A	N/A	N/A	N/A	N/A	N/A	N/A	N/A	N/A	N/A	N/A	N/A	N/A	N/A	N/A	N/A	N/A	N/A	N/A	N/A	N/A	N/A	0.198102	0.777298	0.00296906	0.092875	0.265399	0.00384156	0.0244598	0.0642201	0.00524701	N/A	N/A	N/A	N/A	N/A	N/A	N/A	N/A	N/A	N/A	N/A	N/A	N/A	N/A	N/A	N/A	N/A	N/A	N/A	N/A	N/A	N/A	N/A	N/A	N/A	N/A	N/A	0.418803	0.767499	0.00238259	0.654471	0.77137	0.00125993	0.594977	0.679508	-0.00128788	N/A	N/A	N/A	N/A	N/A	N/A	N/A	N/A	N/A	N/A	N/A	N/A	N/A	N/A	N/A	N/A	N/A	N/A
RPAP3-DT	N/A	N/A	N/A	N/A	N/A	N/A	N/A	N/A	N/A	N/A	N/A	N/A	N/A	N/A	N/A	N/A	N/A	N/A	N/A	N/A	N/A	N/A	N/A	N/A	N/A	N/A	N/A	0.98778	0.996669	0.00011849	0.108503	0.264007	-0.0114282	0.0405695	0.105261	-0.0136577	0.379944	0.912602	-0.00695668	0.948111	0.980498	-0.00051742	0.339288	0.497907	-0.00709954	0.296329	0.834703	-0.00466606	0.531337	0.738956	-0.00270709	0.169082	0.298186	-0.00536115	0.585194	0.928232	-0.0135443	0.610093	0.840003	-0.0127158	0.061566	0.177533	-0.0377663	N/A	N/A	N/A	N/A	N/A	N/A	N/A	N/A	N/A	N/A	N/A	N/A	N/A	N/A	N/A	N/A	N/A	N/A	0.390311	0.748715	-0.00811378	0.514891	0.664434	0.00675338	0.41459	0.514683	0.0075387	0.286426	0.781176	-0.00877446	0.121806	0.253889	-0.0130986	0.366734	0.455983	0.00818584	N/A	N/A	N/A	N/A	N/A	N/A	0.438271	0.544772	0.00356584
SLC48A1	N/A	N/A	N/A	N/A	N/A	N/A	N/A	N/A	N/A	N/A	N/A	N/A	N/A	N/A	N/A	N/A	N/A	N/A	N/A	N/A	N/A	N/A	N/A	N/A	N/A	N/A	N/A	0.357755	0.767307	-0.00391919	0.292712	0.508108	0.005035	0.150161	0.287875	-0.00568689	0.864573	0.989774	-0.000752578	0.614854	0.814343	0.00242121	0.858565	0.913016	-0.000779449	0.23676	0.798395	-0.00614515	0.49051	0.708079	0.00380062	0.29729	0.44706	-0.00492834	N/A	N/A	N/A	N/A	N/A	N/A	N/A	N/A	N/A	N/A	N/A	N/A	N/A	N/A	N/A	N/A	N/A	N/A	N/A	N/A	N/A	N/A	N/A	N/A	N/A	N/A	N/A	0.94105	0.988796	0.000485958	0.0574102	0.132855	-0.0121786	9.22454e-06	3.21306e-05	-0.0239902	0.406428	0.838826	-0.00387897	0.72387	0.835622	-0.00180862	0.564303	0.644857	-0.00309769	0.972714	0.998469	0.000320809	0.134488	0.282159	-0.0113789	0.00612191	0.0143613	-0.0187695
HDAC7	0.786895	0.995597	0.0345836	0.772125	0.959353	-0.0307288	0.903854	0.978797	-0.0115673	0.0235585	0.832282	-0.146659	0.957962	0.997053	-0.0037188	0.919556	0.976983	-0.00738233	0.332347	0.962451	-0.0471213	0.673924	0.912199	-0.0200025	0.0331346	0.19546	-0.0877905	0.242026	0.678313	0.0151868	3.98982e-05	0.000441536	0.0555042	0.0202225	0.0603577	0.0289068	0.751135	0.977339	-0.00400667	0.07409	0.245197	0.0239655	0.00344962	0.0124804	0.0384502	0.267399	0.816202	0.0133823	0.0687724	0.219266	0.0213814	0.0569605	0.128371	0.0208472	0.0908028	0.606932	0.0827169	0.0363148	0.21841	0.0957207	0.274143	0.481854	0.0499947	0.24526	0.944712	-0.0606543	0.155646	0.594671	0.0868491	0.614265	0.765714	-0.0256712	0.0708007	0.707434	0.10855	0.497014	0.847501	-0.0329678	0.905228	0.959352	0.00558611	0.817883	0.950573	-0.0020479	0.865008	0.921175	-0.00161183	0.20649	0.292435	-0.0107999	0.430263	0.849583	0.0109478	0.0538248	0.14059	0.0288349	0.213468	0.291505	-0.0173335	0.222734	0.869209	0.021539	0.142399	0.294318	0.0266589	0.214059	0.304742	-0.0200814
VDR	N/A	N/A	N/A	N/A	N/A	N/A	N/A	N/A	N/A	N/A	N/A	N/A	N/A	N/A	N/A	N/A	N/A	N/A	N/A	N/A	N/A	N/A	N/A	N/A	N/A	N/A	N/A	0.718336	0.927043	0.000984252	0.3444	0.561634	0.00333641	0.21603	0.37352	0.00366425	0.469821	0.936575	-0.00331065	0.682769	0.857366	-0.00174151	0.0949943	0.193635	-0.00650696	0.795055	0.968317	-0.000844036	0.0184948	0.0881602	-0.00622816	0.234775	0.378743	-0.00325144	N/A	N/A	N/A	N/A	N/A	N/A	N/A	N/A	N/A	N/A	N/A	N/A	N/A	N/A	N/A	N/A	N/A	N/A	N/A	N/A	N/A	N/A	N/A	N/A	N/A	N/A	N/A	0.973634	0.994989	-0.000398384	1.6011e-05	0.000112384	0.0577871	1.71514e-05	5.74771e-05	0.0556416	0.00473216	0.209927	0.0522794	1.71886e-08	3.30239e-07	0.112764	0.0716516	0.116329	0.0322847	0.159747	0.83374	0.040803	1.58628e-07	3.35926e-06	0.151096	0.00864491	0.0194408	0.0675281
ENSG00000205537	N/A	N/A	N/A	N/A	N/A	N/A	N/A	N/A	N/A	N/A	N/A	N/A	N/A	N/A	N/A	N/A	N/A	N/A	N/A	N/A	N/A	N/A	N/A	N/A	N/A	N/A	N/A	N/A	N/A	N/A	N/A	N/A	N/A	N/A	N/A	N/A	N/A	N/A	N/A	N/A	N/A	N/A	0.581447	0.715388	-0.00128749	N/A	N/A	N/A	N/A	N/A	N/A	N/A	N/A	N/A	N/A	N/A	N/A	N/A	N/A	N/A	N/A	N/A	N/A	N/A	N/A	N/A	N/A	N/A	N/A	N/A	N/A	N/A	N/A	N/A	N/A	N/A	N/A	N/A	N/A	N/A	N/A	N/A	N/A	N/A	N/A	N/A	N/A	N/A	N/A	N/A	N/A	N/A	N/A	N/A	N/A	N/A	N/A	N/A	N/A	N/A	N/A	N/A	N/A	N/A	N/A	N/A	N/A	N/A
TMEM106C	N/A	N/A	N/A	N/A	N/A	N/A	N/A	N/A	N/A	N/A	N/A	N/A	N/A	N/A	N/A	N/A	N/A	N/A	0.770158	0.993279	0.00956718	0.615042	0.897082	0.0168641	0.453582	0.734335	0.0237544	0.109801	0.535538	-0.014234	0.558828	0.744139	0.00533203	0.242875	0.40582	0.010626	0.146171	0.810498	-0.0138583	0.752222	0.895335	-0.00309312	0.381988	0.541232	0.00843217	0.420148	0.876003	-0.00917848	0.804666	0.908978	-0.00266718	0.23374	0.377636	0.0123763	0.132497	0.674323	-0.0369418	0.601328	0.836234	-0.0132645	0.234538	0.435746	-0.0295641	N/A	N/A	N/A	0.938519	0.987604	-0.00181059	0.255549	0.445857	0.0262396	0.461148	0.907659	-0.0267914	0.0710014	0.472292	-0.0493999	0.843312	0.93184	-0.00590475	0.7071	0.911091	0.00138649	0.250502	0.40462	0.00478704	0.188367	0.27086	0.0047204	0.967144	0.995163	0.000233831	0.99808	0.998939	-1.43988e-05	0.692857	0.756872	-0.00217797	0.819154	0.988811	-0.0024491	0.236496	0.414302	0.0129679	0.151995	0.230353	-0.0123992
SENP1	0.163458	0.94635	-0.226166	0.375707	0.823441	-0.126091	0.49242	0.844374	-0.0980415	0.208105	0.919951	-0.127919	0.530918	0.919554	-0.0566885	0.561418	0.848796	-0.0583557	0.148571	0.953132	-0.0900048	0.806931	0.953148	0.015593	0.214054	0.514778	-0.0725042	0.642768	0.902242	0.00921801	0.126986	0.293882	0.0298587	0.000356463	0.00188553	0.0704598	0.206741	0.847739	0.0253736	0.00569572	0.0402173	0.0570985	3.01745e-07	2.59697e-06	0.102745	0.777265	0.963806	-0.00506734	0.028955	0.121581	0.0382711	0.047447	0.110761	0.0321579	0.948916	0.995268	-0.00359337	0.668773	0.865925	-0.0223216	0.0536547	0.162182	0.108898	0.272912	0.948512	0.0666413	0.228318	0.669152	0.0720413	0.0243065	0.0895503	0.124301	0.38405	0.888214	-0.050782	0.60355	0.888204	-0.0274506	0.238385	0.472025	0.062482	0.136845	0.502766	0.0248308	0.0459416	0.111978	0.033148	0.0020244	0.00490768	0.0513579	0.577166	0.900128	-0.0117744	0.104089	0.227952	0.0360407	0.154694	0.223068	0.0303109	0.882891	0.996628	0.00339114	0.405682	0.583552	0.0175498	0.0125635	0.0269885	0.0538054
PFKM	N/A	N/A	N/A	N/A	N/A	N/A	N/A	N/A	N/A	N/A	N/A	N/A	N/A	N/A	N/A	N/A	N/A	N/A	N/A	N/A	N/A	N/A	N/A	N/A	N/A	N/A	N/A	0.144704	0.582667	0.00714201	0.324707	0.5422	0.00457539	0.149538	0.28694	0.00673633	0.315635	0.887901	-0.00560839	0.251376	0.50984	0.00718716	0.671426	0.78473	-0.00236968	0.766555	0.961945	-0.00155722	0.020804	0.0961248	-0.010665	0.0540216	0.122896	-0.00867259	0.587362	0.928232	0.0132362	0.186545	0.496413	0.0341885	0.997547	0.999426	-6.59485e-05	0.65672	0.982676	0.0107882	0.582844	0.873573	0.0131859	N/A	N/A	N/A	N/A	N/A	N/A	0.914823	0.986576	0.00235226	0.487769	0.712733	0.0186762	N/A	N/A	N/A	N/A	N/A	N/A	0.835473	0.878841	-0.000650496	0.584424	0.902809	0.00244394	N/A	N/A	N/A	N/A	N/A	N/A	N/A	N/A	N/A	N/A	N/A	N/A	0.35676	0.461929	0.00593222
ASB8	0.0285638	0.875748	-0.267011	0.915366	0.98785	0.0132169	0.47577	0.836033	0.0994125	0.663038	0.985177	-0.038655	0.707192	0.950544	-0.0293156	0.918776	0.97651	-0.00860966	0.44994	0.972951	0.0454987	0.185085	0.63764	0.0755334	0.370685	0.666069	0.0515537	0.09963	0.519463	0.0282044	9.94238e-05	0.000965261	0.067404	4.28947e-07	4.09918e-06	0.0865213	0.839591	0.98772	0.00360849	0.0061312	0.0424735	0.0514076	4.8388e-08	4.65951e-07	0.0991081	0.58287	0.919689	0.00987964	0.00192485	0.0154251	0.0547103	3.95435e-13	7.10219e-12	0.123528	0.461699	0.896851	0.028632	0.00877174	0.0991387	0.112354	0.00254811	0.0173151	0.127933	0.670921	0.982676	0.0208461	0.451059	0.823431	0.0380533	0.0206796	0.0799765	0.116319	0.517691	0.924493	-0.0353103	0.348275	0.772322	0.0468403	0.109087	0.299513	0.073245	0.854986	0.963009	-0.0025541	0.128803	0.247503	0.0225452	0.00223759	0.00537785	0.045969	0.422709	0.845679	0.0128925	0.0662712	0.164708	0.0307974	0.97275	0.980246	0.000550174	0.879958	0.996628	0.00335372	0.624336	0.766565	-0.00984742	0.0705483	0.120565	-0.0350756
ENSG00000269514	N/A	N/A	N/A	N/A	N/A	N/A	N/A	N/A	N/A	N/A	N/A	N/A	N/A	N/A	N/A	N/A	N/A	N/A	N/A	N/A	N/A	N/A	N/A	N/A	N/A	N/A	N/A	0.426069	0.808168	-0.00515906	0.611419	0.780627	0.00356481	0.0894387	0.194118	-0.00981225	0.686465	0.970165	0.00273858	0.933941	0.974807	0.000544824	0.389565	0.548097	0.00577788	0.310817	0.84078	-0.00641465	0.902608	0.957918	0.000810286	0.444215	0.592646	-0.00461628	N/A	N/A	N/A	N/A	N/A	N/A	N/A	N/A	N/A	N/A	N/A	N/A	N/A	N/A	N/A	N/A	N/A	N/A	N/A	N/A	N/A	N/A	N/A	N/A	N/A	N/A	N/A	0.402747	0.758454	-0.0032948	0.401032	0.56089	-0.00336597	0.151176	0.225481	-0.00489644	0.821843	0.96783	-0.00103858	N/A	N/A	N/A	N/A	N/A	N/A	N/A	N/A	N/A	N/A	N/A	N/A	N/A	N/A	N/A
ZNF641	N/A	N/A	N/A	N/A	N/A	N/A	N/A	N/A	N/A	0.0953506	0.877734	-0.0961662	0.333876	0.833279	-0.0540965	0.884022	0.96622	-0.00929647	0.246119	0.961967	0.0469115	0.118768	0.549904	0.0597831	0.66839	0.866791	0.0151674	0.571858	0.87792	-0.0057454	0.0172323	0.0676465	0.0264305	0.081534	0.180443	-0.0161696	0.579627	0.957377	-0.00631313	0.201423	0.449373	-0.0141695	0.458425	0.611914	-0.00804583	0.683019	0.943926	-0.00425234	0.310172	0.550278	0.0106313	0.321417	0.472436	-0.00918225	0.589625	0.928232	-0.0135007	0.389359	0.697731	0.0228643	0.783713	0.888253	-0.0068414	0.0255527	0.889606	-0.0663342	0.481046	0.836503	-0.0230233	0.296988	0.48839	-0.0312801	N/A	N/A	N/A	0.770841	0.950216	0.00952077	0.501939	0.725466	-0.0187232	0.16742	0.548162	-0.0133915	0.551264	0.692792	0.00648662	0.272038	0.367496	-0.0105229	0.0153478	0.335653	0.0251761	0.00809414	0.0324839	0.0266417	0.0272685	0.0494566	0.0221568	0.805569	0.986711	-0.00306158	0.0795727	0.193868	0.0254123	0.379262	0.48531	0.0108498
ENSG00000257735	N/A	N/A	N/A	N/A	N/A	N/A	N/A	N/A	N/A	N/A	N/A	N/A	N/A	N/A	N/A	N/A	N/A	N/A	N/A	N/A	N/A	N/A	N/A	N/A	N/A	N/A	N/A	0.0286358	0.317633	0.0103249	0.38884	0.603884	0.00370052	0.288591	0.457913	-0.00328034	0.614149	0.962938	0.00184758	0.527544	0.758663	0.00231386	0.540863	0.682592	0.00213404	0.670344	0.940037	0.00120249	0.206636	0.433125	-0.00259113	0.713732	0.811865	0.000962266	N/A	N/A	N/A	N/A	N/A	N/A	N/A	N/A	N/A	N/A	N/A	N/A	N/A	N/A	N/A	N/A	N/A	N/A	N/A	N/A	N/A	N/A	N/A	N/A	N/A	N/A	N/A	0.560355	0.842482	-0.00325442	0.0154111	0.0469262	-0.012074	0.037068	0.0676054	-0.0110063	0.135727	0.660422	-0.00863917	0.790802	0.879139	-0.00170891	0.00478033	0.0104103	-0.0155389	N/A	N/A	N/A	N/A	N/A	N/A	N/A	N/A	N/A
KANSL2	N/A	N/A	N/A	0.0902961	0.588924	0.204004	0.0438468	0.42139	0.241744	0.997062	0.999984	-0.000270415	0.64913	0.940616	0.0326765	0.341545	0.720634	0.0733001	0.241163	0.959955	-0.057411	0.326499	0.760642	-0.0469162	0.329546	0.631574	-0.0443916	0.0644067	0.441539	-0.0310387	0.103084	0.254763	0.0281707	0.905453	0.948066	0.00192286	0.910192	0.993815	-0.00190118	0.064442	0.224443	-0.0306256	0.0896065	0.185148	0.0281574	0.649316	0.934481	0.00675125	0.926339	0.968473	0.00132327	0.975893	0.985754	-0.000398049	0.0819951	0.593605	0.0854442	0.669884	0.866593	0.0172241	0.00900699	0.0449927	0.130191	0.0295289	0.889606	0.108329	0.267385	0.701027	-0.0449463	0.183376	0.360769	0.0578561	0.29779	0.855533	-0.0566023	0.1753	0.636683	-0.0570504	0.4789	0.706458	-0.0301362	0.859804	0.965271	-0.00228598	0.982303	0.991051	0.000296915	0.181135	0.262432	0.0181553	0.259059	0.76501	-0.0141739	0.683611	0.807498	0.00541959	0.0613726	0.101783	0.0261227	0.162517	0.838365	0.0203447	0.288138	0.471263	0.0148118	0.104072	0.167763	0.0218932
CCNT1	0.571149	0.993219	-0.0766995	0.345246	0.803551	0.124893	0.437969	0.820002	0.100246	0.45342	0.965419	0.0678526	0.258852	0.789883	0.0855252	0.0395585	0.314402	0.172203	0.0975588	0.953132	0.0910529	0.0200731	0.284301	0.12686	0.186874	0.481433	0.0643808	0.906568	0.98117	-0.00206228	0.00141482	0.00915544	0.0567483	0.00341954	0.0135733	0.0512287	0.748083	0.97709	-0.0057794	1.06811e-05	0.000246352	0.0840047	3.39427e-08	3.34976e-07	0.101711	0.190757	0.770442	-0.0207175	0.259247	0.498474	-0.0170972	0.562656	0.69406	0.00842702	0.0113367	0.323577	0.118662	5.56722e-05	0.00366323	0.204341	2.65739e-06	6.11117e-05	0.245136	0.579	0.974986	0.0314864	0.762947	0.935287	0.0162965	0.241412	0.431669	0.0562204	0.346636	0.871413	-0.0451991	0.894569	0.984107	-0.00581511	0.776497	0.896639	0.0119123	0.8542	0.962872	0.00245689	0.254964	0.409241	0.0154178	1.46702e-05	4.97106e-05	0.0640358	0.0921514	0.598057	0.0255221	0.302133	0.479206	0.0155958	5.66555e-07	2.33932e-06	0.0788699	0.271996	0.890576	-0.0202896	0.0493253	0.136331	-0.0314962	0.0567758	0.100416	0.0341105
CACNB3	N/A	N/A	N/A	N/A	N/A	N/A	N/A	N/A	N/A	N/A	N/A	N/A	N/A	N/A	N/A	N/A	N/A	N/A	N/A	N/A	N/A	N/A	N/A	N/A	N/A	N/A	N/A	0.760369	0.939529	0.00107176	0.0452015	0.141226	0.00791211	0.0971369	0.206854	0.00658589	0.119723	0.791737	0.00651597	0.0534888	0.197344	0.00828162	0.0476303	0.113232	0.00957784	0.655913	0.935267	0.00112875	0.637231	0.812903	-0.00102166	0.521188	0.660502	0.00146687	N/A	N/A	N/A	N/A	N/A	N/A	N/A	N/A	N/A	N/A	N/A	N/A	N/A	N/A	N/A	N/A	N/A	N/A	N/A	N/A	N/A	N/A	N/A	N/A	N/A	N/A	N/A	N/A	N/A	N/A	N/A	N/A	N/A	N/A	N/A	N/A	0.360039	0.819976	0.00508226	0.717169	0.830681	0.00201239	0.679586	0.745989	0.00239609	N/A	N/A	N/A	N/A	N/A	N/A	N/A	N/A	N/A
DDX23	N/A	N/A	N/A	0.0481086	0.491813	0.246267	0.00292813	0.114108	0.382071	0.168334	0.893688	0.134437	0.00998899	0.397425	0.227879	0.00993827	0.162975	0.225009	0.841121	0.993665	0.0118798	0.181196	0.634373	0.0793743	0.0894118	0.336396	0.0954288	0.0332299	0.337242	0.0377	7.64611e-10	2.35186e-08	0.112142	4.68764e-18	1.53121e-16	0.160976	0.0631906	0.71301	-0.0337812	1.58454e-05	0.000340072	0.084184	6.84819e-18	1.97714e-16	0.16888	0.293498	0.832283	0.0177281	8.73123e-06	0.000161418	0.0739254	1.53247e-09	1.80034e-08	0.0958142	0.823105	0.976722	0.0115944	0.00243004	0.0448046	0.176939	0.00165993	0.0124291	0.171733	0.626811	0.979	0.0274806	0.0645301	0.464222	0.108166	0.00010956	0.00136602	0.225333	0.383755	0.888079	0.0566815	0.0758349	0.478682	0.117906	0.0382898	0.155509	0.114578	0.0833993	0.410844	0.0293947	2.01252e-13	4.42591e-12	0.132166	8.1431e-26	1.09077e-24	0.192626	0.293487	0.787	-0.01954	0.00273565	0.0135152	0.0614117	1.83544e-09	1.0061e-08	0.120075	0.691848	0.968823	-0.00806745	0.0407437	0.118904	0.0401559	3.29838e-06	1.48097e-05	0.0924491
RND1	N/A	N/A	N/A	N/A	N/A	N/A	N/A	N/A	N/A	N/A	N/A	N/A	N/A	N/A	N/A	N/A	N/A	N/A	N/A	N/A	N/A	N/A	N/A	N/A	N/A	N/A	N/A	0.0592733	0.42791	-0.00713364	0.657981	0.812693	0.00216651	0.212605	0.369027	0.00763538	0.204692	0.847739	-0.00438892	0.501977	0.737585	-0.00268513	0.152446	0.278336	0.00927942	0.917341	0.9874	-0.00028728	0.280372	0.520838	0.00360447	0.0964007	0.194428	0.00671085	N/A	N/A	N/A	N/A	N/A	N/A	N/A	N/A	N/A	N/A	N/A	N/A	N/A	N/A	N/A	N/A	N/A	N/A	N/A	N/A	N/A	N/A	N/A	N/A	N/A	N/A	N/A	N/A	N/A	N/A	N/A	N/A	N/A	N/A	N/A	N/A	N/A	N/A	N/A	N/A	N/A	N/A	N/A	N/A	N/A	N/A	N/A	N/A	N/A	N/A	N/A	N/A	N/A	N/A
CCDC65	N/A	N/A	N/A	N/A	N/A	N/A	N/A	N/A	N/A	N/A	N/A	N/A	N/A	N/A	N/A	N/A	N/A	N/A	N/A	N/A	N/A	N/A	N/A	N/A	N/A	N/A	N/A	0.802888	0.954624	-0.00179094	0.154178	0.33569	-0.0094696	0.00415563	0.0160187	-0.0164806	0.723948	0.976381	0.00212929	0.0505783	0.190067	-0.0103174	0.0851475	0.178301	-0.00893805	0.357351	0.859405	-0.00450842	0.38736	0.623289	-0.00422672	0.601473	0.726298	-0.00237674	N/A	N/A	N/A	N/A	N/A	N/A	N/A	N/A	N/A	N/A	N/A	N/A	N/A	N/A	N/A	N/A	N/A	N/A	N/A	N/A	N/A	N/A	N/A	N/A	N/A	N/A	N/A	0.0219707	0.206297	-0.0138602	0.873321	0.927694	0.00111815	0.582009	0.667864	0.00383067	0.997599	0.999346	-1.70146e-05	0.836887	0.906762	-0.00116036	0.811338	0.855042	0.0014225	0.387406	0.917773	0.00796079	0.709466	0.826559	0.00357721	0.184674	0.270112	0.0111779
FKBP11	0.0613557	0.912749	-0.322102	0.580199	0.909028	-0.0874168	0.954313	0.985483	-0.00937593	0.353406	0.948459	-0.101933	0.48233	0.902615	-0.0713266	0.251239	0.644322	-0.123616	0.647701	0.98729	0.0388879	0.413097	0.811616	-0.0657219	0.0540341	0.260441	-0.140228	0.720712	0.927456	0.00622843	0.0208627	0.0784365	-0.0382108	3.2947e-07	3.20086e-06	-0.0774261	0.787042	0.982848	-0.00506969	0.313806	0.577972	-0.0187915	0.0537431	0.124546	-0.0350129	0.990152	0.998271	0.000283751	1.5424e-05	0.000267909	-0.0925688	2.44186e-17	6.42606e-16	-0.163738	0.714402	0.957132	-0.0127872	0.0449372	0.244877	0.076474	0.277453	0.485288	0.0388465	0.247445	0.945388	-0.0569629	0.613203	0.886535	-0.0260023	0.102764	0.24367	-0.0738792	0.351516	0.87226	-0.0567582	0.690612	0.925685	-0.022989	0.134386	0.339866	-0.0755512	0.528436	0.826866	-0.00512504	0.484174	0.636893	-0.00563773	0.677449	0.748548	0.00328847	0.457616	0.860508	-0.00709845	0.119436	0.250415	-0.0148522	0.0127267	0.0250536	-0.0219091	0.489999	0.937808	0.0125427	0.00182295	0.0107389	-0.0481788	6.49286e-05	0.000231877	-0.0529936
ARF3	N/A	N/A	N/A	N/A	N/A	N/A	0.224174	0.689344	0.12418	0.842516	0.993513	0.0116056	0.543555	0.92035	0.032417	0.0270846	0.265942	0.138332	0.225869	0.953944	0.0569839	0.203709	0.660412	0.0562714	0.0370986	0.209018	0.087449	0.583438	0.883267	0.00678821	0.00104794	0.00714618	0.0418061	0.00141775	0.00632503	0.0403596	0.178675	0.834815	0.0167444	0.00044755	0.0056312	0.0448133	3.08431e-06	2.23633e-05	0.0585839	0.0128976	0.375557	0.0288426	0.00158339	0.013247	0.0350537	1.19192e-05	7.69835e-05	0.0478138	0.119012	0.653678	0.0622364	0.479061	0.759228	0.0251135	0.480841	0.674126	0.0243048	0.964138	0.996784	-0.00191519	0.839088	0.960656	-0.00833306	0.430493	0.619142	0.0337389	0.042223	0.666758	-0.105827	0.030723	0.345678	-0.0926551	0.560446	0.770161	-0.0241681	0.355831	0.726574	0.0149219	0.000395945	0.00198883	0.0605424	0.281172	0.377463	0.01759	0.837096	0.971902	0.00417129	0.244386	0.414641	0.0242961	0.74545	0.801829	-0.00667857	0.326548	0.906792	0.0261317	0.155337	0.313003	0.0361358	0.994733	0.996575	0.000153275
WNT1	N/A	N/A	N/A	N/A	N/A	N/A	N/A	N/A	N/A	N/A	N/A	N/A	N/A	N/A	N/A	N/A	N/A	N/A	N/A	N/A	N/A	N/A	N/A	N/A	N/A	N/A	N/A	N/A	N/A	N/A	N/A	N/A	N/A	N/A	N/A	N/A	N/A	N/A	N/A	N/A	N/A	N/A	N/A	N/A	N/A	N/A	N/A	N/A	0.00145048	0.0123822	0.0064956	0.00502939	0.0169369	0.00540974	N/A	N/A	N/A	N/A	N/A	N/A	N/A	N/A	N/A	N/A	N/A	N/A	N/A	N/A	N/A	N/A	N/A	N/A	N/A	N/A	N/A	N/A	N/A	N/A	N/A	N/A	N/A	N/A	N/A	N/A	N/A	N/A	N/A	N/A	N/A	N/A	N/A	N/A	N/A	N/A	N/A	N/A	N/A	N/A	N/A	N/A	N/A	N/A	N/A	N/A	N/A	N/A	N/A	N/A
DDN-AS1	N/A	N/A	N/A	N/A	N/A	N/A	N/A	N/A	N/A	N/A	N/A	N/A	N/A	N/A	N/A	N/A	N/A	N/A	N/A	N/A	N/A	N/A	N/A	N/A	N/A	N/A	N/A	0.36344	0.769877	0.00342485	0.679611	0.827923	0.00139747	0.0811725	0.179885	0.0074968	0.0305664	0.614509	0.00939129	0.216746	0.469097	0.00483251	0.0784828	0.167189	0.00715086	0.506929	0.901288	-0.00175398	0.552998	0.755665	-0.00152418	0.163799	0.29087	0.00435834	N/A	N/A	N/A	N/A	N/A	N/A	N/A	N/A	N/A	N/A	N/A	N/A	N/A	N/A	N/A	N/A	N/A	N/A	N/A	N/A	N/A	N/A	N/A	N/A	N/A	N/A	N/A	0.429102	0.774452	0.0039829	0.625144	0.749851	-0.00221731	0.599516	0.683519	0.00256849	0.282415	0.779723	-0.00530685	0.67731	0.80299	-0.00227841	0.126345	0.188165	-0.00747743	N/A	N/A	N/A	N/A	N/A	N/A	N/A	N/A	N/A
PRKAG1	0.747525	0.995597	-0.0453954	0.0806936	0.567835	-0.171012	0.556564	0.874118	0.0846565	0.691009	0.987102	-0.0302409	0.419825	0.877748	-0.0498945	0.0404515	0.317985	-0.126063	0.952422	0.999259	0.00307755	0.610746	0.894269	0.0250955	0.113047	0.380483	0.0810706	0.545331	0.866438	0.0086232	0.812522	0.9073	-0.00323838	0.99523	0.997112	-7.98939e-05	0.789543	0.98328	-0.00387034	0.715701	0.876911	0.00533389	0.675113	0.787376	0.00593039	0.70342	0.947515	0.00566068	0.772238	0.893201	-0.00399371	0.957527	0.975509	0.000689732	0.645986	0.940849	-0.0173204	0.173954	0.480932	0.0556607	0.433859	0.635603	0.0305998	0.43903	0.961489	-0.0344451	0.333387	0.749341	0.0440054	0.725093	0.841335	-0.0145432	0.204154	0.809708	-0.0668104	0.929727	0.988283	-0.00405956	0.747522	0.882019	0.0155886	0.0875506	0.419023	0.0224158	0.370933	0.532165	0.011585	0.0107401	0.0223355	0.0339415	0.0897518	0.595263	-0.0250005	0.187824	0.346653	0.0213231	0.0840589	0.132973	0.0269483	0.549581	0.950605	-0.0117351	0.299204	0.481827	0.0189911	0.0375945	0.0703928	0.0371775
KMT2D	N/A	N/A	N/A	0.992119	0.999665	0.000898357	0.595382	0.887281	0.0575078	0.863276	0.993907	0.0140246	0.698647	0.949609	-0.0294017	0.614378	0.866606	-0.038117	0.891491	0.996093	0.00637497	0.424094	0.815321	0.0372433	0.256839	0.562181	0.0506526	0.383103	0.781874	0.0142846	4.67589e-05	0.000508569	0.0678299	1.60968e-05	0.000113894	0.0712408	0.000247476	0.06511	0.0636347	2.85847e-08	1.44325e-06	0.0960929	5.51994e-09	6.04908e-08	0.0985898	0.965437	0.992461	-0.000576716	0.338557	0.576185	0.012469	0.0116937	0.0345935	0.0313992	0.39439	0.875632	-0.0396526	0.762841	0.911695	0.0140056	0.571371	0.745891	0.026476	0.296276	0.951388	-0.0518063	0.16716	0.609213	0.0723425	0.429573	0.618454	0.0403503	0.307496	0.859018	0.0444147	0.0385762	0.376843	0.0868987	0.425678	0.66251	0.0267178	0.341149	0.714697	0.0138851	3.90839e-05	0.000251246	0.0679359	0.0818544	0.134271	0.0260417	0.640932	0.918512	-0.00818141	0.0348664	0.101132	0.0402025	0.796287	0.843095	-0.00446245	0.66892	0.966075	-0.00880903	0.540531	0.700775	-0.0115206	0.0695855	0.119142	-0.0316948
RHEBL1	N/A	N/A	N/A	N/A	N/A	N/A	N/A	N/A	N/A	N/A	N/A	N/A	N/A	N/A	N/A	N/A	N/A	N/A	0.206109	0.953132	-0.0325092	0.532982	0.869144	-0.0170597	0.00508912	0.0619166	-0.0557697	0.930433	0.985016	-0.000446948	0.793864	0.897487	-0.00133517	0.156544	0.296425	-0.00654342	0.385461	0.915179	-0.00443409	0.264489	0.524389	-0.00570023	0.318295	0.475959	-0.0050875	0.315226	0.843821	-0.00518615	0.837872	0.927375	0.0010625	0.158574	0.283843	-0.00656448	N/A	N/A	N/A	N/A	N/A	N/A	N/A	N/A	N/A	N/A	N/A	N/A	N/A	N/A	N/A	N/A	N/A	N/A	N/A	N/A	N/A	N/A	N/A	N/A	N/A	N/A	N/A	0.485953	0.806292	0.00407253	1.97582e-05	0.000135663	-0.0206245	1.31061e-13	9.36123e-13	-0.0287722	0.0617361	0.538544	-0.0198051	3.78604e-12	1.32064e-10	-0.0638994	5.20249e-18	5.60397e-17	-0.0767021	0.679935	0.967377	0.00532971	9.31309e-07	1.66813e-05	-0.0457549	2.83969e-11	2.40063e-10	-0.0538932
LMBR1L	N/A	N/A	N/A	0.0403968	0.467166	0.217856	0.0770593	0.505785	0.171536	0.502534	0.968088	-0.0402849	0.0569989	0.603158	-0.0898969	0.894147	0.970537	-0.00758091	0.24181	0.961383	0.0517831	0.327148	0.760744	0.0410052	0.0603958	0.276122	0.077211	0.960562	0.990147	-0.000620967	0.0229898	0.0846163	0.0298919	0.734091	0.842862	0.0040984	0.425037	0.92014	-0.0107515	0.946438	0.979711	-0.000914944	0.103206	0.206445	0.0223739	0.50097	0.901283	-0.00869885	0.0256097	0.111395	0.0295699	0.497964	0.640538	0.00821796	0.778557	0.969562	-0.00914465	0.948539	0.982896	-0.00205409	0.877418	0.941574	0.00514437	0.904055	0.994356	-0.00374269	0.298457	0.726544	0.0331348	0.166646	0.336937	0.0470092	0.994879	0.998807	0.000265154	0.36444	0.779446	-0.0296812	0.470859	0.699872	0.02478	0.193281	0.578592	0.0127664	0.915048	0.953723	-0.000997883	0.108378	0.170302	0.0157764	0.504785	0.877964	-0.0080114	0.553755	0.708986	-0.00735782	0.0469539	0.0801346	-0.022732	0.499105	0.939369	0.0119948	0.249947	0.428824	0.0180643	0.237323	0.331945	-0.0167377
TUBA1B	0.3164	0.969558	-0.195641	0.103488	0.604717	-0.249177	0.318115	0.756859	-0.156145	0.00533077	0.801288	-0.410912	0.00738555	0.37476	-0.361977	0.00012969	0.0134605	-0.515634	0.944824	0.999259	0.0069247	0.492708	0.851644	-0.0669415	0.00979438	0.0943281	-0.226195	0.48303	0.833559	0.0134462	0.124491	0.289704	-0.0284058	0.00187762	0.00806468	-0.0542357	0.00899276	0.442433	-0.0538483	0.00834894	0.0534637	-0.0548035	0.0088608	0.0280559	-0.0541002	0.725603	0.953504	0.00808077	0.000749586	0.0072082	-0.0730202	1.49117e-12	2.50023e-11	-0.141961	0.0169433	0.364422	0.214631	0.00837368	0.0959139	0.227347	0.000198963	0.00229432	0.32052	0.967508	0.996821	-0.00429362	0.89341	0.975076	-0.0137696	0.0181094	0.0728473	0.22153	0.876689	0.988779	0.0239953	0.849106	0.968832	0.02547	0.728385	0.87255	0.0418821	0.036675	0.272701	0.0626225	3.85893e-08	4.28148e-07	-0.164257	5.37497e-14	3.944e-13	-0.215813	0.0592989	0.533004	-0.0638431	0.210991	0.375086	-0.0418366	3.04244e-09	1.62769e-08	-0.195359	0.467766	0.936746	0.0397519	0.167519	0.330318	-0.0710133	1.1321e-14	1.31725e-13	-0.357531
TUBA1B-AS1	N/A	N/A	N/A	N/A	N/A	N/A	N/A	N/A	N/A	N/A	N/A	N/A	N/A	N/A	N/A	N/A	N/A	N/A	0.991301	0.999259	-0.00031983	0.00910465	0.201528	-0.0593115	0.0849492	0.328042	-0.0383684	0.270796	0.702764	0.00992039	0.219968	0.425158	0.0109132	0.771226	0.866847	0.00249023	0.648467	0.965847	-0.00430636	0.910066	0.965215	-0.00108004	0.811108	0.88275	-0.00217228	0.292346	0.831963	-0.00742874	0.671414	0.836087	-0.00287219	0.0759649	0.161167	-0.0109647	0.154555	0.701338	0.0316549	0.114029	0.393846	0.034716	0.209882	0.406082	0.027448	0.055303	0.889606	0.0560709	0.457462	0.824928	0.0194323	0.0783802	0.202886	0.0464967	N/A	N/A	N/A	0.223851	0.682498	0.0376583	0.656376	0.830913	-0.00868521	0.372078	0.737439	0.00936551	0.365458	0.526381	0.00944801	0.148977	0.222735	0.0151112	0.134156	0.657134	0.016997	0.138614	0.27898	0.018405	0.546835	0.628057	0.00689805	0.392317	0.917773	-0.0107823	0.700203	0.82024	-0.00551535	0.168017	0.249613	-0.0145188
TUBA1A	0.34958	0.969558	0.128489	0.615214	0.922861	-0.050362	0.525533	0.859732	0.0800945	0.149484	0.893688	-0.132867	0.875946	0.983942	0.0148133	0.418927	0.777521	0.0804504	0.384382	0.96947	0.0643339	0.863002	0.969694	-0.0122523	0.0718873	0.297749	-0.11397	0.692439	0.922181	-0.00653096	9.35888e-05	0.000916179	0.0690624	0.00338761	0.0134623	0.0528845	0.179218	0.834815	0.0255391	0.00832364	0.0533868	0.0513783	1.49705e-08	1.55778e-07	0.118514	0.125358	0.707815	0.0294283	0.515545	0.727296	0.0121832	0.103164	0.204717	0.0288959	0.0962566	0.620255	0.0874376	0.00194244	0.0397762	0.166635	0.00333097	0.0212524	0.160218	0.500882	0.967072	0.0420642	0.0562559	0.444779	0.131024	0.00209163	0.0146623	0.20091	0.903288	0.988779	0.0101044	0.540876	0.862634	0.0434855	0.185513	0.411309	0.0955929	0.00208362	0.0507607	0.0540134	0.00232455	0.00943965	0.0554024	1.01035e-18	9.66821e-18	0.173757	0.143909	0.66726	0.0445906	1.72583e-09	4.07997e-08	0.196854	0.12808	0.190348	-0.0452057	0.0187936	0.589825	0.113651	5.79764e-10	2.07691e-08	0.293226	0.012766	0.027379	-0.103119
TUBA1C	N/A	N/A	N/A	0.10159	0.603018	0.186873	0.199205	0.668067	0.136408	0.184296	0.912009	-0.125981	0.721689	0.954727	-0.030561	0.094701	0.442575	-0.142161	0.297802	0.962451	-0.0610316	0.357762	0.781976	-0.0515871	0.968178	0.99173	-0.00226606	0.900127	0.978802	0.00203167	0.589966	0.766076	0.00896172	0.200901	0.354557	0.0219589	0.604431	0.962521	-0.00939187	0.5055	0.740688	-0.0121973	0.591915	0.722545	0.0102407	0.719235	0.952055	-0.00580582	0.759549	0.885604	-0.00486483	0.0972308	0.195656	-0.0248106	0.879327	0.986072	0.00810911	0.0428007	0.238542	0.119761	0.000647461	0.00587623	0.195802	0.900377	0.994356	0.00780376	0.232763	0.674824	0.0775545	1.38952e-06	3.92429e-05	0.325919	0.494315	0.915665	-0.0596128	0.326127	0.759156	0.0795595	0.0121429	0.0730929	0.196318	0.0138792	0.162805	0.0698633	8.33167e-09	1.02608e-07	-0.169061	5.29223e-26	7.15065e-25	-0.293422	0.0132083	0.319688	-0.0843814	0.743445	0.847412	0.0113359	0.006028	0.012837	-0.0935146	0.843018	0.992641	0.0100438	0.0660874	0.170234	-0.0882016	1.3538e-08	8.33208e-08	-0.249343
ENSG00000258101	N/A	N/A	N/A	N/A	N/A	N/A	N/A	N/A	N/A	N/A	N/A	N/A	N/A	N/A	N/A	N/A	N/A	N/A	N/A	N/A	N/A	N/A	N/A	N/A	N/A	N/A	N/A	N/A	N/A	N/A	N/A	N/A	N/A	N/A	N/A	N/A	N/A	N/A	N/A	0.560271	0.78058	0.00148936	N/A	N/A	N/A	N/A	N/A	N/A	N/A	N/A	N/A	N/A	N/A	N/A	N/A	N/A	N/A	N/A	N/A	N/A	N/A	N/A	N/A	N/A	N/A	N/A	N/A	N/A	N/A	N/A	N/A	N/A	N/A	N/A	N/A	N/A	N/A	N/A	N/A	N/A	N/A	N/A	N/A	N/A	N/A	N/A	N/A	0.826095	0.872034	0.000621893	N/A	N/A	N/A	N/A	N/A	N/A	N/A	N/A	N/A	N/A	N/A	N/A	N/A	N/A	N/A	N/A	N/A	N/A
ENSG00000258232	N/A	N/A	N/A	N/A	N/A	N/A	N/A	N/A	N/A	N/A	N/A	N/A	N/A	N/A	N/A	N/A	N/A	N/A	N/A	N/A	N/A	N/A	N/A	N/A	N/A	N/A	N/A	0.489545	0.837068	-0.00196146	0.634905	0.796653	-0.00144	0.244433	0.407625	-0.00308321	0.112634	0.779419	0.00415999	N/A	N/A	N/A	0.0680826	0.14959	0.00566487	N/A	N/A	N/A	N/A	N/A	N/A	0.126944	0.240951	0.00404111	N/A	N/A	N/A	N/A	N/A	N/A	N/A	N/A	N/A	N/A	N/A	N/A	N/A	N/A	N/A	N/A	N/A	N/A	N/A	N/A	N/A	N/A	N/A	N/A	N/A	N/A	N/A	0.0420812	0.292249	0.00677677	0.503443	0.654712	0.00190427	0.930574	0.951273	-0.000265707	N/A	N/A	N/A	N/A	N/A	N/A	N/A	N/A	N/A	N/A	N/A	N/A	N/A	N/A	N/A	N/A	N/A	N/A
TROAP-AS1	N/A	N/A	N/A	N/A	N/A	N/A	N/A	N/A	N/A	N/A	N/A	N/A	N/A	N/A	N/A	N/A	N/A	N/A	N/A	N/A	N/A	N/A	N/A	N/A	N/A	N/A	N/A	N/A	N/A	N/A	N/A	N/A	N/A	N/A	N/A	N/A	N/A	N/A	N/A	N/A	N/A	N/A	0.256301	0.407469	0.00294381	N/A	N/A	N/A	N/A	N/A	N/A	N/A	N/A	N/A	N/A	N/A	N/A	N/A	N/A	N/A	N/A	N/A	N/A	N/A	N/A	N/A	N/A	N/A	N/A	N/A	N/A	N/A	N/A	N/A	N/A	N/A	N/A	N/A	N/A	N/A	N/A	N/A	N/A	N/A	N/A	N/A	N/A	N/A	N/A	N/A	N/A	N/A	N/A	N/A	N/A	N/A	N/A	N/A	N/A	N/A	N/A	N/A	N/A	N/A	N/A	N/A	N/A	N/A
SPATS2	0.97107	0.999065	0.00463639	0.589825	0.912879	0.0620117	0.918635	0.982114	0.011345	0.625281	0.981377	0.0412361	0.814751	0.973112	0.0164496	0.747135	0.916423	-0.0227998	0.532712	0.98525	0.0263016	0.0618097	0.440488	0.0839151	0.636917	0.852385	-0.0167965	0.483151	0.833559	0.00939134	0.622705	0.788188	0.00634654	0.128609	0.255912	-0.0185236	0.982265	0.998648	-0.000328641	0.297868	0.561686	-0.0150699	0.00818634	0.0261656	-0.0357696	0.715382	0.951816	0.0039877	0.305697	0.545611	-0.0105603	0.000217323	0.00106484	-0.0330292	0.508923	0.909889	0.0364261	0.752826	0.907044	0.0165922	0.0503438	0.155302	-0.0926092	0.251784	0.946361	0.0799598	0.278668	0.712126	-0.0696728	0.0161129	0.0669672	-0.131812	0.986773	0.998384	-0.000896934	0.0313793	0.349152	-0.0954699	0.0216796	0.106901	-0.0940542	0.864618	0.967085	0.00214887	0.842927	0.906497	0.00256958	0.334511	0.434174	-0.011381	0.301665	0.794085	-0.0179914	0.00181093	0.00954383	-0.0512811	6.7588e-08	3.10507e-07	-0.0856553	0.260037	0.884336	0.0238223	0.73583	0.843476	-0.00624849	6.08635e-06	2.61254e-05	-0.0661707
KCNH3	N/A	N/A	N/A	N/A	N/A	N/A	N/A	N/A	N/A	N/A	N/A	N/A	N/A	N/A	N/A	N/A	N/A	N/A	N/A	N/A	N/A	N/A	N/A	N/A	N/A	N/A	N/A	0.614202	0.892955	0.00157093	0.441514	0.649638	-0.00204468	0.856929	0.919405	-0.000486607	0.518687	0.943618	-0.00184863	0.488887	0.728712	-0.00193359	0.588777	0.720381	-0.00145941	0.307451	0.838589	0.00352285	0.961638	0.984828	-0.000158151	0.848841	0.908755	-0.000525089	N/A	N/A	N/A	N/A	N/A	N/A	N/A	N/A	N/A	N/A	N/A	N/A	N/A	N/A	N/A	N/A	N/A	N/A	N/A	N/A	N/A	N/A	N/A	N/A	N/A	N/A	N/A	N/A	N/A	N/A	N/A	N/A	N/A	N/A	N/A	N/A	N/A	N/A	N/A	N/A	N/A	N/A	N/A	N/A	N/A	N/A	N/A	N/A	N/A	N/A	N/A	N/A	N/A	N/A
MCRS1	N/A	N/A	N/A	0.358473	0.813935	-0.0747539	0.160221	0.629844	-0.107783	0.848751	0.993907	0.0105401	0.544096	0.92035	-0.0278606	0.324579	0.707179	-0.0466834	0.382308	0.96947	-0.0464965	0.136592	0.578945	-0.075409	0.00188715	0.031848	-0.135783	0.71755	0.926887	0.00436788	0.114275	0.273887	0.0196132	0.291011	0.459958	-0.0116972	0.284701	0.877306	-0.0131068	0.772978	0.90494	-0.00360773	0.489667	0.63998	-0.00833307	0.884219	0.983324	0.00199814	0.324095	0.56351	-0.0127407	0.750684	0.83796	-0.00392541	0.867763	0.985294	-0.00601051	0.801579	0.929511	-0.0084289	0.4544	0.653944	-0.0236286	0.186669	0.942294	0.0489944	0.236328	0.677079	0.0477335	0.7188	0.837372	0.0119251	0.437919	0.896921	-0.0439112	0.326565	0.759492	-0.0471717	0.268103	0.508413	-0.0496887	0.87061	0.968879	-0.00181081	0.370982	0.532165	-0.00972684	0.0049113	0.0109873	-0.0282439	0.761297	0.953003	-0.0040015	0.0681368	0.16773	-0.023571	0.000172249	0.000498438	-0.0461726	0.933358	0.998469	0.00162414	0.0033276	0.0173485	-0.0493626	0.0134078	0.0286164	-0.0408192
PRPF40B	N/A	N/A	N/A	0.922771	0.9889	0.0105151	0.651502	0.906227	0.0471556	0.869175	0.993907	-0.0125812	0.622171	0.935233	-0.0324956	0.897696	0.970698	0.0089432	0.303306	0.962451	-0.0407766	0.0527614	0.415584	-0.0693474	0.886534	0.963482	0.0053655	0.287641	0.716887	-0.0189922	0.650396	0.808374	-0.00794645	0.0374539	0.0988104	-0.0343437	0.145955	0.809848	0.0265618	0.12528	0.337702	0.0279185	0.779342	0.861066	-0.0047659	0.547364	0.909816	0.00809382	0.866122	0.94107	0.00214581	0.646533	0.760895	-0.00549414	0.400108	0.878053	-0.0412537	0.828356	0.940465	-0.0104486	0.569623	0.744886	0.0276945	0.193042	0.942294	0.0720224	0.860781	0.966781	-0.00860147	0.738031	0.849806	-0.0150858	0.0448656	0.666758	-0.10358	0.0281162	0.333026	-0.0933268	0.0147434	0.0833389	-0.0937551	0.1083	0.456183	-0.0194395	0.0161267	0.0485484	-0.0283495	0.0183925	0.0362173	-0.0252627	0.0932749	0.600457	-0.0209589	0.00774973	0.0314247	-0.0337797	0.249689	0.331926	-0.015418	0.916135	0.998098	0.0012944	0.00153466	0.00938281	-0.0278615	0.00106048	0.00300832	-0.0291433
FAM186B	N/A	N/A	N/A	N/A	N/A	N/A	N/A	N/A	N/A	N/A	N/A	N/A	N/A	N/A	N/A	N/A	N/A	N/A	N/A	N/A	N/A	N/A	N/A	N/A	N/A	N/A	N/A	0.208199	0.651576	-0.00383253	0.586332	0.763285	-0.00173028	0.826167	0.901926	0.000814562	0.829001	0.986382	0.000807937	0.661994	0.845706	0.00169428	0.430053	0.586769	-0.00260722	N/A	N/A	N/A	N/A	N/A	N/A	N/A	N/A	N/A	N/A	N/A	N/A	N/A	N/A	N/A	N/A	N/A	N/A	N/A	N/A	N/A	N/A	N/A	N/A	N/A	N/A	N/A	N/A	N/A	N/A	N/A	N/A	N/A	N/A	N/A	N/A	N/A	N/A	N/A	N/A	N/A	N/A	0.766591	0.824928	0.00114074	N/A	N/A	N/A	N/A	N/A	N/A	N/A	N/A	N/A	N/A	N/A	N/A	N/A	N/A	N/A	N/A	N/A	N/A
FMNL3	0.793781	0.995597	0.0399219	0.184506	0.697484	0.201745	0.80938	0.951827	0.032868	0.677844	0.987102	-0.0425354	0.936673	0.996283	-0.00732236	0.775691	0.92749	0.0289806	0.23489	0.957054	0.0658949	0.390357	0.798105	-0.0419674	0.405228	0.697723	-0.0393393	0.467395	0.826483	-0.0099121	0.183307	0.378293	0.0182677	0.477445	0.645314	0.00955654	0.765097	0.978695	0.00417766	0.325621	0.590276	0.0142085	0.0212407	0.0585963	0.032268	0.188483	0.768511	0.0125941	0.765302	0.88885	0.00272417	0.54876	0.682889	0.00507767	0.491935	0.901139	0.0344922	0.493326	0.769784	0.0314926	0.80772	0.903544	0.0113652	0.411172	0.956285	-0.0447289	0.624895	0.89131	-0.026947	0.475477	0.657692	-0.0351027	0.141988	0.767254	-0.0611555	0.894719	0.984107	0.00605488	0.878161	0.945848	0.00589331	0.327239	0.703485	0.0204268	1.32921e-10	2.15909e-09	0.142334	1.77423e-06	6.74863e-06	0.10295	0.622078	0.911304	-0.0139532	0.000111691	0.000883598	0.113912	4.27438e-25	6.8664e-24	0.314577	0.491081	0.938547	-0.0217141	0.425802	0.602417	-0.0232147	9.37719e-05	0.000325318	0.113355
TMBIM6	0.187133	0.94635	-0.306233	0.56163	0.903192	-0.106189	0.83538	0.958468	0.0384407	0.646978	0.983669	0.0608112	0.166853	0.725575	0.158308	0.000192123	0.0165164	0.444511	0.874569	0.995707	-0.0142773	9.5484e-05	0.0162274	0.325547	3.08605e-07	3.97522e-05	0.396342	0.125622	0.556558	0.0443425	2.35888e-08	5.54538e-07	0.15645	1.86357e-15	4.92105e-14	0.22738	0.560903	0.952392	-0.0158521	6.78661e-06	0.000168097	0.123302	1.79222e-33	1.64501e-31	0.318604	0.738777	0.955896	0.00907303	7.70248e-06	0.000144291	0.119068	1.41135e-29	8.56235e-28	0.28304	0.983483	0.997652	-0.00166583	0.0215145	0.164134	0.188062	1.71544e-06	4.23103e-05	0.405769	0.0453442	0.889606	0.170833	0.00884882	0.239429	0.228089	5.04449e-13	9.50693e-11	0.546554	0.286593	0.84999	0.109254	0.145401	0.602376	0.135312	1.56691e-05	0.000511616	0.372864	0.0873397	0.418951	0.0505629	1.24538e-05	8.96452e-05	0.136899	5.644e-17	4.94062e-16	0.273555	0.104932	0.61981	-0.0521636	8.38058e-11	2.40947e-09	0.213175	2.00511e-100	3.7696e-98	0.704752	0.578703	0.953278	0.0256895	1.30761e-08	3.68999e-07	0.261744	2.19329e-61	2.96667e-59	0.731484
NCKAP5L	N/A	N/A	N/A	N/A	N/A	N/A	N/A	N/A	N/A	N/A	N/A	N/A	N/A	N/A	N/A	N/A	N/A	N/A	N/A	N/A	N/A	N/A	N/A	N/A	N/A	N/A	N/A	0.745274	0.934804	-0.00214421	0.581149	0.759662	-0.00345808	0.699969	0.817538	-0.00231435	0.907341	0.993632	0.000817704	0.647941	0.837534	0.00322851	0.783275	0.863784	-0.00181586	0.360008	0.860424	0.00537639	0.330635	0.569578	-0.00516982	0.73382	0.825541	0.00182087	N/A	N/A	N/A	0.464072	0.748981	0.0174649	N/A	N/A	N/A	N/A	N/A	N/A	N/A	N/A	N/A	N/A	N/A	N/A	N/A	N/A	N/A	N/A	N/A	N/A	N/A	N/A	N/A	0.973894	0.994989	0.000280073	0.571251	0.70965	-0.00476497	6.11846e-13	4.13951e-12	-0.0464624	0.497341	0.874076	-0.00687105	0.792401	0.879928	0.00293045	1.66097e-11	1.10048e-10	-0.0580728	0.436972	0.930038	-0.0115962	0.355676	0.53767	0.0124689	6.99625e-12	6.27081e-11	-0.0686974
BCDIN3D-AS1	N/A	N/A	N/A	N/A	N/A	N/A	N/A	N/A	N/A	N/A	N/A	N/A	N/A	N/A	N/A	N/A	N/A	N/A	N/A	N/A	N/A	N/A	N/A	N/A	N/A	N/A	N/A	0.742623	0.934728	-0.00096225	0.598566	0.772212	-0.00147215	0.431039	0.604468	0.00275758	N/A	N/A	N/A	N/A	N/A	N/A	0.0732486	0.158592	0.00445107	0.905129	0.985547	-0.000375433	0.277085	0.516913	-0.00274132	0.751304	0.83821	-0.000866072	N/A	N/A	N/A	N/A	N/A	N/A	N/A	N/A	N/A	N/A	N/A	N/A	N/A	N/A	N/A	N/A	N/A	N/A	N/A	N/A	N/A	N/A	N/A	N/A	N/A	N/A	N/A	N/A	N/A	N/A	N/A	N/A	N/A	N/A	N/A	N/A	N/A	N/A	N/A	N/A	N/A	N/A	N/A	N/A	N/A	N/A	N/A	N/A	N/A	N/A	N/A	N/A	N/A	N/A
BCDIN3D	N/A	N/A	N/A	0.384211	0.827133	0.0836815	N/A	N/A	N/A	N/A	N/A	N/A	0.00128642	0.182019	0.162141	N/A	N/A	N/A	0.629616	0.985418	0.0163434	0.734218	0.931636	-0.0102296	0.343034	0.642721	0.0316033	0.313057	0.736154	0.0117217	0.2402	0.450453	0.013498	0.810267	0.892558	-0.00253333	0.47939	0.938662	0.00850802	0.258112	0.517569	0.0137234	0.71068	0.812622	0.00427287	0.039281	0.530657	-0.0235369	0.656606	0.825067	-0.00510075	0.208976	0.348402	-0.0129607	0.967428	0.996323	-0.00135617	0.875111	0.958407	0.00485297	0.485562	0.678158	0.0219222	0.530064	0.968646	-0.021414	0.896494	0.976877	0.00472608	0.434684	0.62252	-0.0248253	0.217497	0.817698	0.0545718	0.311612	0.751243	0.0429358	0.729396	0.873263	-0.0114018	0.186357	0.571918	-0.00923917	0.695621	0.801188	0.00288574	0.00327113	0.00757643	0.0226239	0.868325	0.974541	-0.0016569	0.847782	0.913437	-0.00190145	0.245648	0.327385	-0.0109229	0.0306408	0.626729	-0.0209707	0.750375	0.853573	-0.0028791	0.503756	0.606597	0.00633614
RACGAP1	N/A	N/A	N/A	N/A	N/A	N/A	N/A	N/A	N/A	N/A	N/A	N/A	N/A	N/A	N/A	N/A	N/A	N/A	N/A	N/A	N/A	0.389806	0.797727	0.0195638	N/A	N/A	N/A	0.481878	0.832913	0.00457817	0.0113284	0.0493435	0.0174552	0.0872386	0.190268	0.0111841	0.00211122	0.251684	0.0230685	0.00281853	0.0235921	0.0218154	0.00250641	0.0094625	0.0209813	0.632669	0.93028	0.00290084	0.537324	0.744079	0.00345293	0.425711	0.575007	0.00428534	N/A	N/A	N/A	N/A	N/A	N/A	N/A	N/A	N/A	N/A	N/A	N/A	N/A	N/A	N/A	N/A	N/A	N/A	N/A	N/A	N/A	N/A	N/A	N/A	N/A	N/A	N/A	0.658771	0.891063	0.00297029	0.0313797	0.082898	0.0165618	0.00562915	0.0124418	-0.0163068	0.875033	0.975351	-0.00113125	0.00540385	0.0235998	-0.0188995	0.000305565	0.000844991	-0.0250244	0.631386	0.962597	0.00427971	0.10598	0.23795	-0.0108419	0.000732678	0.00214066	-0.0213977
ASIC1	N/A	N/A	N/A	N/A	N/A	N/A	N/A	N/A	N/A	N/A	N/A	N/A	N/A	N/A	N/A	N/A	N/A	N/A	N/A	N/A	N/A	N/A	N/A	N/A	N/A	N/A	N/A	0.471349	0.829083	-0.00220668	0.635805	0.797106	-0.00134563	0.860699	0.92106	-0.00051206	0.557006	0.951888	0.0014928	0.274798	0.536949	0.00302904	0.125688	0.240111	0.00418065	0.882877	0.983324	-0.000352909	0.716578	0.861281	0.000948827	0.735569	0.826689	0.000778184	N/A	N/A	N/A	N/A	N/A	N/A	N/A	N/A	N/A	N/A	N/A	N/A	N/A	N/A	N/A	N/A	N/A	N/A	N/A	N/A	N/A	N/A	N/A	N/A	N/A	N/A	N/A	N/A	N/A	N/A	N/A	N/A	N/A	N/A	N/A	N/A	N/A	N/A	N/A	N/A	N/A	N/A	N/A	N/A	N/A	N/A	N/A	N/A	N/A	N/A	N/A	N/A	N/A	N/A
SMARCD1	0.129339	0.94635	-0.250267	0.0634003	0.536177	-0.218811	0.0908929	0.526957	-0.200097	0.776329	0.987759	0.0240603	0.368404	0.850611	0.0718619	0.755417	0.920188	-0.023371	0.383868	0.96947	-0.0530191	0.855155	0.967246	0.0109696	0.612096	0.839318	0.0285868	0.13599	0.572189	0.0251265	0.00136534	0.00889119	0.0544269	0.0293489	0.0811269	0.0355206	0.175704	0.833752	-0.0239015	0.629753	0.825196	0.00863202	0.058692	0.133177	0.0331869	0.855162	0.979577	-0.00304839	0.845942	0.931023	0.00313186	0.210694	0.350433	0.0189618	0.00866543	0.300834	0.136985	0.0111915	0.11373	0.126186	9.98837e-05	0.00131081	0.213216	0.399286	0.956285	-0.0535697	0.913616	0.981698	-0.0072132	0.957388	0.979169	-0.003199	0.608123	0.943239	-0.0335144	0.514405	0.855482	-0.0358532	0.246571	0.482449	0.0662069	0.245706	0.631056	0.0150596	0.0327342	0.0856562	0.0293591	0.000202897	0.000582905	0.0501768	0.835395	0.971725	-0.00316241	0.661333	0.79083	0.00703895	0.000317279	0.000875495	0.0610217	0.162227	0.838365	0.0267853	0.39849	0.577582	0.0152948	0.0297008	0.0575123	0.0371424
COX14	0.560518	0.992952	0.0759618	0.655835	0.92987	0.0477897	0.75007	0.937761	-0.0308999	0.176054	0.901948	0.104461	0.436076	0.884968	0.0519904	0.900353	0.971564	-0.00798693	0.682921	0.988057	0.0257817	0.176785	0.628753	0.0875602	0.00145485	0.0259382	0.189688	0.183393	0.625929	0.0210466	0.00324674	0.0183162	0.0462806	4.2493e-11	7.21828e-10	0.106155	0.413906	0.918302	0.013264	8.32772e-06	0.000200285	0.0749687	9.03e-22	3.69555e-20	0.165773	0.256894	0.811982	0.0223945	0.00130723	0.0114105	0.0621191	5.56805e-27	2.96994e-25	0.207139	0.107029	0.63541	0.063439	0.00158076	0.0352007	0.126813	1.65333e-06	4.0873e-05	0.215647	0.12887	0.919891	0.0759185	0.406204	0.796666	0.0410308	0.00108211	0.00883033	0.164233	0.569772	0.933849	0.0389853	0.259188	0.715618	0.0694886	0.109018	0.299423	0.0946815	0.030014	0.245069	0.0357113	3.40588e-10	5.23123e-09	0.10794	5.52839e-28	8.13879e-27	0.197771	0.0428881	0.483884	-0.0323246	0.538527	0.697895	-0.00994012	0.00163163	0.00392557	0.0539247	0.147883	0.816416	0.035867	0.767269	0.864035	0.00630038	3.42018e-12	3.18299e-11	0.152149
ENSG00000272368	N/A	N/A	N/A	N/A	N/A	N/A	N/A	N/A	N/A	0.990269	0.999984	-0.000745548	0.388938	0.862903	0.049951	0.418337	0.777303	-0.0418679	0.217289	0.953132	-0.0422932	0.134557	0.574862	-0.0496907	0.953191	0.986951	0.00198954	0.716115	0.92659	-0.00503836	0.286401	0.501757	0.0151171	0.435889	0.608304	0.0106311	0.492604	0.940125	-0.0100586	0.866975	0.949976	0.00245691	0.975027	0.984951	0.000447654	0.42947	0.879018	0.00878597	0.0154039	0.0769995	-0.0235853	0.587958	0.715534	-0.0051079	0.268799	0.793861	-0.0474451	0.094016	0.356813	-0.0625663	0.255045	0.459445	-0.0462087	0.23088	0.943828	-0.0463666	0.122404	0.555745	-0.0559555	0.391261	0.583972	-0.0311342	N/A	N/A	N/A	0.513074	0.854856	0.0231561	0.392701	0.634225	-0.0205908	0.592925	0.859385	-0.00609722	0.80862	0.88356	0.00281933	0.260998	0.354769	0.0129994	0.16348	0.684906	-0.0173461	0.00231158	0.0117511	-0.0359341	0.447784	0.535781	-0.00908859	0.255129	0.883473	0.0175923	0.601336	0.75112	-0.00643504	0.653847	0.73763	0.00539278
CERS5	N/A	N/A	N/A	0.871209	0.979895	0.0168197	0.467214	0.832066	-0.0575669	0.817958	0.993513	0.0175058	0.707663	0.950544	0.026949	0.429946	0.783138	-0.0528118	0.866544	0.995707	-0.00697065	0.133114	0.573095	0.0673618	0.116367	0.385596	0.0637507	0.88361	0.975222	0.0021298	0.181404	0.375903	0.0190827	0.0494894	0.123074	0.0286799	0.432168	0.921408	0.0118553	0.0686087	0.233483	0.0277198	0.00807156	0.0258423	0.0393417	0.41985	0.876003	-0.0099735	0.903792	0.958116	0.00142199	0.751823	0.83867	-0.00345542	0.960336	0.996323	0.00175113	0.0659193	0.298365	0.0763351	0.0334284	0.116247	0.0827224	0.857017	0.993355	0.00909362	0.688745	0.915857	0.0187165	0.985219	0.992103	0.000836618	0.766293	0.970578	0.0146605	0.11195	0.544538	-0.0614155	0.709782	0.861704	0.0138778	0.0165847	0.179886	0.0321474	3.75921e-07	3.52084e-06	0.0719942	2.07563e-10	1.14983e-09	0.0929772	0.894311	0.978482	0.00240395	0.265458	0.439549	0.0208157	0.0166041	0.0318781	0.0453081	0.0787245	0.740272	0.0401861	0.0035993	0.0184752	0.06054	0.000130446	0.000442112	0.0744914
LIMA1	N/A	N/A	N/A	0.172592	0.691472	0.14908	0.754176	0.937761	0.0291638	0.128153	0.883955	0.123055	0.146749	0.708133	0.0937111	0.7918	0.934798	0.0163685	0.0193875	0.950795	0.0995265	0.294266	0.738574	0.0408844	0.666299	0.866791	0.0145911	0.475276	0.830376	-0.0124261	0.327793	0.545525	-0.0164965	0.00581469	0.0213231	-0.0438851	0.142088	0.807093	-0.0240379	0.990089	0.996499	0.000213693	0.467321	0.620451	-0.0117327	0.283593	0.826664	-0.0150803	0.978336	0.990771	-0.000368909	0.687804	0.792164	-0.00500643	0.169378	0.717523	0.0372454	0.768437	0.91444	-0.00649091	0.287121	0.496233	-0.0208299	0.057873	0.889606	-0.0470361	0.515036	0.850172	-0.0184458	0.0328666	0.110837	-0.0473918	0.34379	0.871413	-0.0307545	0.00788544	0.192795	-0.0594677	0.0282389	0.126692	-0.0501744	0.812315	0.949025	0.00155501	0.598753	0.730419	0.00351595	0.00228666	0.00548539	-0.0158707	0.152514	0.673998	0.0123626	0.79595	0.88217	-0.00219539	0.0312972	0.0558374	-0.0162998	0.418317	0.926003	-0.00940291	0.856662	0.919774	0.00244466	6.32246e-06	2.70609e-05	-0.0399813
ENSG00000257298	N/A	N/A	N/A	N/A	N/A	N/A	N/A	N/A	N/A	N/A	N/A	N/A	N/A	N/A	N/A	N/A	N/A	N/A	N/A	N/A	N/A	N/A	N/A	N/A	N/A	N/A	N/A	N/A	N/A	N/A	0.404275	0.618228	0.00177473	N/A	N/A	N/A	0.297868	0.883171	-0.0026278	N/A	N/A	N/A	0.649511	0.767665	-0.00113986	N/A	N/A	N/A	N/A	N/A	N/A	N/A	N/A	N/A	N/A	N/A	N/A	N/A	N/A	N/A	N/A	N/A	N/A	N/A	N/A	N/A	N/A	N/A	N/A	N/A	N/A	N/A	N/A	N/A	N/A	N/A	N/A	N/A	N/A	N/A	N/A	N/A	N/A	N/A	N/A	N/A	N/A	N/A	N/A	N/A	N/A	N/A	N/A	N/A	N/A	N/A	N/A	N/A	N/A	N/A	N/A	N/A	N/A	N/A	N/A	N/A	N/A	N/A
FAM186A	N/A	N/A	N/A	N/A	N/A	N/A	N/A	N/A	N/A	N/A	N/A	N/A	N/A	N/A	N/A	N/A	N/A	N/A	N/A	N/A	N/A	N/A	N/A	N/A	N/A	N/A	N/A	0.253136	0.686778	0.00271583	N/A	N/A	N/A	0.277	0.445793	0.0029428	N/A	N/A	N/A	0.0173402	0.0904805	0.00634861	N/A	N/A	N/A	0.990475	0.998271	2.98009e-05	0.833638	0.925163	-0.000551906	0.119566	0.230058	-0.00285233	N/A	N/A	N/A	N/A	N/A	N/A	N/A	N/A	N/A	N/A	N/A	N/A	N/A	N/A	N/A	N/A	N/A	N/A	N/A	N/A	N/A	N/A	N/A	N/A	N/A	N/A	N/A	N/A	N/A	N/A	N/A	N/A	N/A	N/A	N/A	N/A	N/A	N/A	N/A	N/A	N/A	N/A	N/A	N/A	N/A	N/A	N/A	N/A	N/A	N/A	N/A	N/A	N/A	N/A
LARP4	0.209001	0.948097	0.237427	0.36725	0.816976	0.130715	0.374875	0.784392	0.13952	0.410734	0.955177	0.0828321	0.728284	0.956428	0.0305531	0.150452	0.531582	0.149725	0.983093	0.999259	0.00125513	0.472107	0.841268	0.0429094	0.133114	0.410844	0.0854551	0.546955	0.866692	-0.0124242	0.000414237	0.0032724	0.0740363	7.3452e-06	5.52363e-05	0.0942158	0.312146	0.886048	-0.021448	0.0101455	0.0613271	0.0565079	4.7227e-08	4.55323e-07	0.118047	0.898221	0.985178	0.00240377	0.135563	0.334827	0.0271789	1.10661e-05	7.19113e-05	0.0766956	0.508252	0.90924	0.0394201	0.031949	0.203607	0.131916	1.83399e-06	4.48191e-05	0.315551	0.304384	0.951388	0.0766491	0.0065572	0.216913	0.203475	1.61491e-06	4.4207e-05	0.355117	0.496523	0.916182	-0.0501394	0.677786	0.920315	0.0280585	8.97865e-05	0.00201817	0.267462	0.0114232	0.145632	0.0531668	0.0245791	0.0682043	0.0479354	0.833904	0.877758	0.00427098	0.784162	0.95787	-0.0063004	0.0122929	0.0451435	-0.0567465	0.903116	0.928346	0.00282626	0.504029	0.939456	-0.0168665	3.20537e-07	6.2667e-06	-0.1081	0.0719252	0.122374	-0.0401166
DIP2B	0.895843	0.999065	-0.0263312	0.973201	0.996141	-0.00557381	0.718508	0.927867	0.0617235	0.590943	0.977234	0.0584974	0.384586	0.861065	0.0876249	0.721883	0.9071	0.0377258	0.405784	0.970704	-0.0553349	0.68076	0.915327	-0.026357	0.736841	0.904522	-0.0198857	0.0674943	0.44987	0.0487927	0.179343	0.373294	0.0352104	0.696504	0.81545	0.00995043	0.300495	0.883854	0.0269907	0.0925809	0.281767	0.0438192	0.0203998	0.0567498	0.0581234	0.517449	0.901288	-0.0128639	0.195299	0.418052	0.025281	0.233947	0.377752	0.0215642	0.452182	0.893995	-0.0636377	0.0164851	0.142025	-0.191878	0.00290055	0.0190656	-0.236438	0.0632791	0.889606	0.15482	0.852134	0.965732	-0.015818	0.101606	0.242038	-0.119256	0.704483	0.962776	0.0327733	0.42337	0.811316	-0.0536723	0.179482	0.403963	-0.087205	0.090237	0.423498	0.0535008	6.27882e-09	7.89046e-08	-0.184785	2.72031e-22	3.09995e-21	-0.30067	0.616735	0.910572	0.0164987	0.0397372	0.111586	0.0696896	1.45162e-13	1.13933e-12	0.253741	0.851151	0.99321	0.00713079	0.526011	0.690134	0.0217945	1.07764e-06	5.20374e-06	0.160252
ATF1	0.225599	0.948097	0.184965	0.306929	0.774491	0.124043	0.0587165	0.469385	0.270326	0.404045	0.955177	0.0908814	0.657007	0.940735	-0.0405176	0.238057	0.63012	0.120915	0.987736	0.999259	-0.00101948	0.971214	0.993093	0.0023131	0.424698	0.710836	0.0475823	0.20039	0.642442	0.0265387	0.200899	0.401359	0.0261879	0.346845	0.52092	0.0187587	0.184741	0.836367	0.0284207	0.849825	0.944436	-0.0039536	0.0968776	0.196666	0.0341854	0.627887	0.929733	0.00943334	0.238667	0.473846	-0.0215987	0.584165	0.712281	0.00952351	0.910741	0.9898	-0.00675641	0.782636	0.921346	-0.0156861	0.579472	0.752593	0.0330196	0.187328	0.942294	0.0768204	0.0831596	0.501524	0.104597	0.000797358	0.00691854	0.187539	0.642874	0.950292	-0.0320282	0.464436	0.829633	0.0501777	0.51399	0.736625	0.0365716	0.385637	0.746009	0.0147292	0.000422688	0.00210908	0.0623659	7.54111e-10	3.98325e-09	0.110093	0.645224	0.919725	-0.00849207	0.984063	0.99193	-0.000380405	2.7233e-05	8.93069e-05	0.0830363	0.443532	0.930038	-0.0175221	0.531064	0.69348	0.013652	0.855666	0.895463	0.00354953
METTL7A	N/A	N/A	N/A	N/A	N/A	N/A	N/A	N/A	N/A	N/A	N/A	N/A	N/A	N/A	N/A	N/A	N/A	N/A	0.0546584	0.951997	-0.065829	0.389089	0.796691	-0.0314169	0.284896	0.593912	-0.0357831	0.594988	0.886551	0.00299867	0.861808	0.935051	-0.00089672	0.377199	0.551644	-0.00445398	0.724945	0.976381	0.00191965	0.755067	0.896688	-0.00154399	0.860614	0.914154	-0.000878094	0.529999	0.903311	-0.00396254	0.0310218	0.127094	-0.0122382	0.0590491	0.132139	-0.0102264	0.455244	0.894185	0.0334686	0.77795	0.919103	0.0106653	0.616453	0.777775	0.0198025	0.875941	0.994356	-0.00685292	0.659364	0.904617	0.018561	0.524234	0.696043	-0.0242756	0.162547	0.780189	0.0695392	0.0463469	0.398171	-0.0651142	0.380517	0.622037	-0.0302242	0.0844777	0.412768	-0.0157808	0.547799	0.690458	0.00577746	0.803398	0.854553	0.00234792	0.910827	0.981285	-0.000691499	0.760789	0.859011	-0.0019206	0.790619	0.838791	-0.00173093	0.691071	0.968405	-0.00304877	0.147216	0.301255	-0.0108635	0.455446	0.560915	0.00559525
HIGD1C	N/A	N/A	N/A	N/A	N/A	N/A	N/A	N/A	N/A	N/A	N/A	N/A	N/A	N/A	N/A	N/A	N/A	N/A	N/A	N/A	N/A	N/A	N/A	N/A	N/A	N/A	N/A	0.696744	0.922181	0.00104925	0.461669	0.666365	0.00206466	0.500131	0.664945	0.00175704	N/A	N/A	N/A	N/A	N/A	N/A	N/A	N/A	N/A	N/A	N/A	N/A	N/A	N/A	N/A	N/A	N/A	N/A	N/A	N/A	N/A	N/A	N/A	N/A	N/A	N/A	N/A	N/A	N/A	N/A	N/A	N/A	N/A	N/A	N/A	N/A	N/A	N/A	N/A	N/A	N/A	N/A	N/A	N/A	N/A	0.762653	0.929066	0.0014604	0.394657	0.555287	-0.00360076	0.565867	0.652773	0.00262432	0.21629	0.729184	0.00563788	N/A	N/A	N/A	0.108051	0.164795	0.00745153	N/A	N/A	N/A	N/A	N/A	N/A	N/A	N/A	N/A
SLC11A2	N/A	N/A	N/A	N/A	N/A	N/A	N/A	N/A	N/A	0.217778	0.919951	-0.0815675	0.0220768	0.489312	-0.120056	0.00143006	0.0554333	-0.163572	0.0328248	0.951997	0.0635435	0.290841	0.736802	0.02683	0.447471	0.72952	0.0186367	0.593761	0.886161	0.00694402	0.277532	0.49234	0.0140366	0.424331	0.597532	0.0100421	0.0703979	0.725713	-0.0245543	0.0423821	0.16847	-0.0274284	0.590305	0.721343	-0.00723474	0.0019859	0.158606	-0.0306067	0.101935	0.281086	-0.0160375	0.486413	0.630169	0.00690239	0.0370015	0.462704	-0.0535772	0.160759	0.462286	0.0466187	0.859574	0.932759	-0.00495053	0.111726	0.91444	-0.0524578	0.0952936	0.521777	-0.0553573	0.303549	0.495055	-0.0351292	0.127476	0.756682	-0.0510946	0.511498	0.854742	-0.0198903	0.118668	0.31461	-0.0392448	0.0123197	0.152702	0.0582013	0.28822	0.446102	-0.024275	1.59323e-21	1.74444e-20	-0.193564	0.730822	0.94742	-0.0105203	0.117585	0.247738	-0.0476451	1.46865e-05	5.01727e-05	-0.129357	0.830782	0.992641	0.00753386	8.33374e-06	0.000113439	-0.132924	0.723965	0.793436	0.0105286
LETMD1	0.133213	0.94635	0.21223	0.882625	0.981449	0.0143712	0.690607	0.92157	-0.0371876	0.664129	0.985177	0.0286249	0.790487	0.968619	0.0156427	0.46	0.801114	-0.0408428	0.0606048	0.951997	0.0835604	0.0141495	0.245748	0.111207	0.132391	0.409943	0.0606525	0.549528	0.867904	0.0100088	0.186241	0.3821	0.0217845	0.120903	0.244561	-0.0233489	0.0251101	0.587584	0.0394125	0.852709	0.945306	0.00322175	0.0306701	0.0790986	-0.0343306	0.309844	0.84078	0.0182513	0.325975	0.564875	0.0169523	0.136685	0.254225	-0.0233611	0.654873	0.942534	-0.0167806	0.594822	0.832972	0.0192548	0.477242	0.671555	0.0267379	0.0900255	0.889606	-0.0773093	0.568958	0.870642	-0.026744	0.0351009	0.115899	-0.0875225	0.743229	0.967954	0.0189211	0.992612	0.998945	0.000439907	0.199312	0.428403	-0.0520544	0.163119	0.540804	0.0131535	0.0520163	0.123085	0.0195894	0.142459	0.214517	0.0138524	0.11137	0.625451	-0.0154063	0.00153524	0.0083014	-0.0296476	0.225611	0.305315	-0.0118515	0.454658	0.934424	-0.010152	0.0482123	0.134029	-0.0249158	0.0555408	0.0987162	-0.0209559
CSRNP2	N/A	N/A	N/A	N/A	N/A	N/A	N/A	N/A	N/A	N/A	N/A	N/A	N/A	N/A	N/A	0.012299	0.182029	0.11946	N/A	N/A	N/A	0.553121	0.874551	0.0152718	0.744113	0.908649	0.00800405	0.450924	0.819451	0.00872723	7.21764e-05	0.00073563	0.0545293	4.6754e-06	3.65769e-05	0.0652076	0.485541	0.939225	-0.00908211	0.0132299	0.0744057	0.0361215	1.59002e-05	9.9794e-05	0.0700815	0.610895	0.926576	-0.00418603	0.00805864	0.0470801	0.0269449	0.000270929	0.00130458	0.0384076	0.0505635	0.506465	-0.0485719	0.126391	0.415827	-0.0357648	0.454486	0.653957	-0.0200748	N/A	N/A	N/A	N/A	N/A	N/A	0.873896	0.932308	0.0035902	N/A	N/A	N/A	N/A	N/A	N/A	0.226497	0.457957	0.028506	0.133187	0.497843	0.0118885	0.178187	0.31608	0.0110056	2.52753e-05	8.31852e-05	0.0370857	0.0564962	0.523338	0.0214309	0.0162667	0.0565296	0.0261516	0.000936412	0.00236998	0.0376952	0.817104	0.988401	0.00295544	0.42713	0.60352	0.00937045	0.388495	0.494702	0.0098079
TFCP2	0.256003	0.952723	0.196938	0.151308	0.671113	0.226435	0.856925	0.963879	0.0244278	0.624239	0.981377	-0.0584787	0.384275	0.861065	-0.0962258	0.0589599	0.369631	-0.205152	0.753159	0.99161	-0.0208464	0.694569	0.919865	-0.0247398	0.805875	0.933929	-0.0146512	0.0809164	0.484487	0.0423841	1.33694e-05	0.000168202	0.104901	4.98524e-07	4.7031e-06	0.11974	0.892231	0.993043	0.0034741	0.529816	0.760162	-0.0160265	0.349825	0.508201	-0.022934	0.432659	0.879951	0.0157962	0.437671	0.666737	0.0153392	0.0769084	0.162691	0.032997	0.806914	0.973109	0.0155614	0.250904	0.572603	0.0730465	0.0297381	0.107702	0.143035	0.4101	0.956285	0.0585827	0.975993	0.994456	0.00214731	0.665837	0.803196	0.0276888	0.53029	0.924915	-0.042506	0.0221961	0.308669	-0.124632	0.0637075	0.215225	-0.0976474	0.0415274	0.290165	0.0487168	0.720632	0.820232	0.00824616	0.727501	0.790904	0.0078063	0.0996694	0.610375	0.0410695	0.333803	0.51215	0.0243699	0.831957	0.871353	-0.00519156	0.269113	0.889735	-0.0321049	0.00779001	0.0338321	-0.0676953	0.00615845	0.0144356	-0.0667627
POU6F1	N/A	N/A	N/A	N/A	N/A	N/A	N/A	N/A	N/A	N/A	N/A	N/A	N/A	N/A	N/A	N/A	N/A	N/A	N/A	N/A	N/A	N/A	N/A	N/A	N/A	N/A	N/A	0.421786	0.804664	0.0106693	0.14002	0.314263	0.0192916	0.482809	0.65028	-0.00840766	0.155739	0.818756	0.0184859	0.286206	0.549447	-0.0131869	0.234817	0.381933	-0.0141511	0.768986	0.962083	-0.0028588	0.198608	0.421712	-0.0116054	0.0118156	0.0349087	-0.0209111	0.488502	0.899177	0.0176825	0.463316	0.748931	0.0182348	0.348589	0.559201	-0.0184614	0.837501	0.991645	0.00529003	0.673633	0.91033	-0.010459	0.353244	0.545421	-0.0207311	N/A	N/A	N/A	N/A	N/A	N/A	N/A	N/A	N/A	0.935973	0.986853	0.000327439	0.902771	0.945558	-0.000493296	0.739144	0.802064	-0.00135312	0.0250081	0.408751	0.0129866	0.637371	0.773097	0.00243962	0.184015	0.25766	-0.00585463	N/A	N/A	N/A	0.869379	0.926929	-0.00085695	N/A	N/A	N/A
ENSG00000278126	N/A	N/A	N/A	N/A	N/A	N/A	N/A	N/A	N/A	N/A	N/A	N/A	N/A	N/A	N/A	N/A	N/A	N/A	N/A	N/A	N/A	N/A	N/A	N/A	N/A	N/A	N/A	0.0786559	0.479655	-0.00607596	0.815541	0.909066	-0.000919902	0.589091	0.737951	-0.00198344	0.0336	0.621884	-0.00677101	0.455564	0.70344	-0.00284861	0.0220906	0.0605206	-0.00702918	0.324187	0.846192	0.00418855	0.11393	0.301667	-0.00445414	0.0566377	0.12775	-0.00484894	N/A	N/A	N/A	N/A	N/A	N/A	N/A	N/A	N/A	N/A	N/A	N/A	N/A	N/A	N/A	N/A	N/A	N/A	N/A	N/A	N/A	N/A	N/A	N/A	N/A	N/A	N/A	N/A	N/A	N/A	N/A	N/A	N/A	N/A	N/A	N/A	N/A	N/A	N/A	N/A	N/A	N/A	N/A	N/A	N/A	N/A	N/A	N/A	N/A	N/A	N/A	N/A	N/A	N/A
DAZAP2	0.918986	0.999065	0.0197771	0.916054	0.98785	0.0175793	0.192446	0.657261	-0.221823	0.595762	0.977413	0.0583331	0.102762	0.656839	-0.161408	0.562753	0.849374	0.0586942	0.68896	0.98813	-0.0349685	0.138979	0.582097	-0.121747	0.0526496	0.257386	-0.14824	0.0352144	0.346834	0.0541317	0.576476	0.756535	0.014116	0.954383	0.974276	-0.00140886	9.65178e-05	0.0288497	-0.0978756	4.13321e-08	1.99115e-06	-0.137211	0.0414022	0.101018	-0.0495854	0.259427	0.812826	-0.02952	0.0331223	0.133202	-0.0539597	0.00494873	0.0167149	-0.0657587	0.988766	0.997993	-0.0010077	0.44769	0.735841	-0.0504546	0.124787	0.288791	0.10456	0.317106	0.951575	0.0712425	0.454495	0.824622	-0.0523679	0.244793	0.434833	0.079458	0.60812	0.943239	0.0490302	0.00477859	0.15044	-0.231061	0.000678401	0.00921178	-0.250543	0.318588	0.695578	-0.0233046	0.806211	0.882378	-0.00583234	0.869734	0.905848	-0.00398512	0.00743529	0.25813	-0.0700654	2.54639e-07	3.97184e-06	-0.135548	0.0181632	0.034623	-0.062042	0.15383	0.822091	-0.0550926	0.000117044	0.00109494	-0.139765	0.0828148	0.138156	-0.0571059
SMAGP	N/A	N/A	N/A	N/A	N/A	N/A	N/A	N/A	N/A	N/A	N/A	N/A	N/A	N/A	N/A	N/A	N/A	N/A	0.357256	0.963767	-0.0350773	0.240852	0.695973	-0.0441682	0.0989629	0.353252	-0.0552613	0.376757	0.778188	0.00719609	0.623143	0.788375	0.00386385	0.345678	0.520082	0.00713146	0.111087	0.777371	-0.0128683	0.760118	0.899905	0.00270865	0.323399	0.48092	0.00817474	0.171588	0.755658	0.0117552	0.16409	0.377068	0.0116129	0.00963939	0.029296	0.0207439	N/A	N/A	N/A	0.888067	0.962252	-0.00295145	N/A	N/A	N/A	N/A	N/A	N/A	N/A	N/A	N/A	N/A	N/A	N/A	0.152834	0.770853	0.0604442	0.718066	0.933815	0.0093633	0.976058	0.989415	0.000682312	0.506864	0.816334	-0.00202246	0.715065	0.816365	-0.0011857	0.217185	0.305015	0.00472836	0.711805	0.944443	-0.00199198	0.251507	0.42287	0.00681356	0.893348	0.92027	-0.000734456	0.181839	0.854575	-0.0127309	0.616127	0.761434	0.00441134	0.00834859	0.0188564	-0.0186824
BIN2	0.323883	0.969558	0.20637	0.0304556	0.435205	0.407014	0.661954	0.909931	0.0808886	0.987273	0.999984	-0.00198725	0.759104	0.962968	-0.0358969	0.383041	0.752945	-0.106534	0.89961	0.99756	0.0109081	0.643376	0.904888	0.0390713	0.316161	0.620099	-0.0791491	0.205498	0.648884	0.0338302	0.135733	0.307322	-0.0377093	1.10892e-18	3.79021e-17	-0.206679	0.729946	0.976524	0.00867146	0.688811	0.860359	0.00999243	0.000164724	0.000843508	-0.0871386	0.918719	0.987416	-0.00248252	0.0572249	0.194307	-0.0441195	2.93199e-12	4.70747e-11	-0.146562	0.156798	0.702777	-0.059014	0.000651952	0.0193345	-0.124774	0.00250449	0.017106	-0.110517	0.941467	0.996526	-0.00333835	0.24972	0.688952	-0.0470789	0.152106	0.317769	-0.0544209	0.66942	0.954087	-0.0195101	0.986926	0.99787	0.000727049	0.848801	0.933651	-0.00731044	0.954786	0.992181	0.00129199	0.0875068	0.18422	-0.0379783	0.724195	0.78819	-0.00776358	0.853995	0.973853	-0.00435382	0.0929742	0.209955	-0.0399157	6.59297e-05	0.000203663	-0.0899929	0.925114	0.998098	-0.00306378	0.00242457	0.0134742	-0.0859155	3.93097e-09	2.57231e-08	-0.154413
CELA1	N/A	N/A	N/A	N/A	N/A	N/A	N/A	N/A	N/A	N/A	N/A	N/A	N/A	N/A	N/A	N/A	N/A	N/A	N/A	N/A	N/A	N/A	N/A	N/A	N/A	N/A	N/A	N/A	N/A	N/A	N/A	N/A	N/A	N/A	N/A	N/A	N/A	N/A	N/A	N/A	N/A	N/A	N/A	N/A	N/A	N/A	N/A	N/A	0.225797	0.457522	0.00254927	0.677132	0.783905	0.000759305	N/A	N/A	N/A	N/A	N/A	N/A	N/A	N/A	N/A	N/A	N/A	N/A	N/A	N/A	N/A	N/A	N/A	N/A	N/A	N/A	N/A	N/A	N/A	N/A	N/A	N/A	N/A	N/A	N/A	N/A	N/A	N/A	N/A	N/A	N/A	N/A	N/A	N/A	N/A	N/A	N/A	N/A	N/A	N/A	N/A	N/A	N/A	N/A	N/A	N/A	N/A	N/A	N/A	N/A
GALNT6	N/A	N/A	N/A	N/A	N/A	N/A	0.0307521	0.367025	0.200519	0.972789	0.999654	-0.00195403	0.933644	0.996281	-0.00417344	0.525763	0.832587	0.0341465	0.299845	0.962451	0.0433181	0.413214	0.811616	0.0339419	0.797285	0.930783	0.00903991	0.457013	0.821999	0.00514385	0.21243	0.415667	0.00852395	0.0372764	0.0984494	0.0150183	0.069036	0.721894	-0.00923979	0.762442	0.901178	0.001767	0.0311381	0.0800894	0.0139418	0.241845	0.802184	-0.00709282	0.902661	0.957918	0.000765053	0.0789388	0.166165	0.0108569	N/A	N/A	N/A	0.0930865	0.355472	0.0368862	0.0210886	0.0837936	0.0466828	N/A	N/A	N/A	N/A	N/A	N/A	N/A	N/A	N/A	N/A	N/A	N/A	N/A	N/A	N/A	0.246113	0.481934	0.0272162	0.814107	0.949421	-0.00313881	0.00511891	0.0185219	-0.0371282	0.271776	0.367213	-0.0136943	0.810384	0.964602	0.00445537	0.0692113	0.169582	0.0364941	0.0540357	0.0909671	0.0379854	0.329997	0.906792	-0.0248469	0.512815	0.679789	-0.0147801	0.99301	0.995938	-0.000196519
SLC4A8	N/A	N/A	N/A	0.766629	0.958293	-0.0271861	0.681076	0.918989	0.0406266	N/A	N/A	N/A	N/A	N/A	N/A	N/A	N/A	N/A	0.423232	0.971255	-0.0271842	0.954984	0.99114	0.00198239	0.0286477	0.181782	-0.0625541	0.104778	0.529074	0.0100293	0.106838	0.260887	0.00956584	0.73412	0.842862	0.00185009	0.582401	0.957927	-0.00291876	0.870042	0.951195	0.000946119	0.310879	0.46822	-0.00490503	0.18631	0.767609	-0.0070093	0.921291	0.965941	0.000574417	0.364932	0.516113	-0.00445908	N/A	N/A	N/A	N/A	N/A	N/A	N/A	N/A	N/A	0.52695	0.968646	0.0190856	N/A	N/A	N/A	N/A	N/A	N/A	N/A	N/A	N/A	N/A	N/A	N/A	N/A	N/A	N/A	0.3895	0.748019	-0.0136419	0.0293535	0.0785097	-0.0336812	4.12129e-13	2.84025e-12	-0.0963633	0.119418	0.636932	-0.0323459	0.00514807	0.0226673	-0.0573846	8.60943e-15	7.49556e-14	-0.143143	0.838247	0.992641	0.00459277	0.161942	0.322202	0.0307406	8.03929e-08	4.51163e-07	-0.0910389
SCN8A	N/A	N/A	N/A	N/A	N/A	N/A	N/A	N/A	N/A	N/A	N/A	N/A	N/A	N/A	N/A	N/A	N/A	N/A	N/A	N/A	N/A	N/A	N/A	N/A	N/A	N/A	N/A	0.529032	0.857818	0.00328968	0.344565	0.561847	0.00468504	0.28039	0.449415	0.00545248	0.702753	0.971722	0.00211394	0.420232	0.675433	0.00441356	0.737327	0.830716	-0.0016302	0.406611	0.873766	-0.00448024	0.967399	0.986661	-0.000226357	0.281846	0.430888	-0.00494038	N/A	N/A	N/A	N/A	N/A	N/A	N/A	N/A	N/A	N/A	N/A	N/A	N/A	N/A	N/A	N/A	N/A	N/A	N/A	N/A	N/A	N/A	N/A	N/A	N/A	N/A	N/A	N/A	N/A	N/A	N/A	N/A	N/A	N/A	N/A	N/A	N/A	N/A	N/A	N/A	N/A	N/A	N/A	N/A	N/A	N/A	N/A	N/A	N/A	N/A	N/A	N/A	N/A	N/A
ENSG00000260473	N/A	N/A	N/A	N/A	N/A	N/A	N/A	N/A	N/A	N/A	N/A	N/A	N/A	N/A	N/A	N/A	N/A	N/A	N/A	N/A	N/A	N/A	N/A	N/A	N/A	N/A	N/A	0.337627	0.752603	-0.00332519	0.517868	0.712723	-0.0022076	0.470525	0.639327	0.00283068	0.932206	0.995068	0.000345272	0.97249	0.989449	0.00013754	0.108785	0.214903	-0.0051014	0.129969	0.708987	-0.00384126	0.178427	0.395455	-0.00324392	0.380102	0.532405	-0.00253843	N/A	N/A	N/A	N/A	N/A	N/A	N/A	N/A	N/A	N/A	N/A	N/A	N/A	N/A	N/A	N/A	N/A	N/A	N/A	N/A	N/A	N/A	N/A	N/A	N/A	N/A	N/A	N/A	N/A	N/A	N/A	N/A	N/A	N/A	N/A	N/A	N/A	N/A	N/A	N/A	N/A	N/A	N/A	N/A	N/A	N/A	N/A	N/A	N/A	N/A	N/A	N/A	N/A	N/A
FIGNL2	N/A	N/A	N/A	N/A	N/A	N/A	N/A	N/A	N/A	N/A	N/A	N/A	N/A	N/A	N/A	N/A	N/A	N/A	N/A	N/A	N/A	N/A	N/A	N/A	N/A	N/A	N/A	N/A	N/A	N/A	N/A	N/A	N/A	0.987276	0.992342	3.43937e-05	N/A	N/A	N/A	N/A	N/A	N/A	N/A	N/A	N/A	N/A	N/A	N/A	N/A	N/A	N/A	N/A	N/A	N/A	N/A	N/A	N/A	N/A	N/A	N/A	N/A	N/A	N/A	N/A	N/A	N/A	N/A	N/A	N/A	N/A	N/A	N/A	N/A	N/A	N/A	N/A	N/A	N/A	N/A	N/A	N/A	N/A	N/A	N/A	N/A	N/A	N/A	N/A	N/A	N/A	N/A	N/A	N/A	N/A	N/A	N/A	N/A	N/A	N/A	N/A	N/A	N/A	N/A	N/A	N/A	N/A	N/A	N/A
ACVRL1	N/A	N/A	N/A	N/A	N/A	N/A	N/A	N/A	N/A	N/A	N/A	N/A	N/A	N/A	N/A	N/A	N/A	N/A	N/A	N/A	N/A	N/A	N/A	N/A	N/A	N/A	N/A	N/A	N/A	N/A	N/A	N/A	N/A	N/A	N/A	N/A	N/A	N/A	N/A	N/A	N/A	N/A	N/A	N/A	N/A	N/A	N/A	N/A	N/A	N/A	N/A	N/A	N/A	N/A	N/A	N/A	N/A	N/A	N/A	N/A	N/A	N/A	N/A	N/A	N/A	N/A	N/A	N/A	N/A	N/A	N/A	N/A	N/A	N/A	N/A	N/A	N/A	N/A	N/A	N/A	N/A	N/A	N/A	N/A	N/A	N/A	N/A	N/A	N/A	N/A	0.0386858	0.476741	0.00892115	N/A	N/A	N/A	N/A	N/A	N/A	0.506606	0.939456	-0.00465086	N/A	N/A	N/A	N/A	N/A	N/A
ACVR1B	N/A	N/A	N/A	N/A	N/A	N/A	N/A	N/A	N/A	N/A	N/A	N/A	N/A	N/A	N/A	N/A	N/A	N/A	0.0765628	0.951997	0.0460784	0.490524	0.850829	0.0150236	0.772162	0.920941	0.00599295	0.619397	0.895107	-0.00435711	0.735817	0.865581	-0.00288597	0.635401	0.77184	-0.00389886	0.120942	0.793813	0.0144095	0.228367	0.482882	0.010798	0.118757	0.229941	0.0134357	0.473679	0.894915	-0.00582732	0.886491	0.94959	0.00117444	0.139693	0.25855	-0.0102457	N/A	N/A	N/A	0.0837969	0.336889	0.0405585	N/A	N/A	N/A	N/A	N/A	N/A	N/A	N/A	N/A	N/A	N/A	N/A	N/A	N/A	N/A	N/A	N/A	N/A	N/A	N/A	N/A	0.677986	0.899282	0.00493772	0.00221971	0.00908747	0.0393921	7.59662e-07	3.00441e-06	0.0670163	0.652215	0.922742	0.00852896	0.0710271	0.172945	0.0345037	0.500709	0.5861	-0.0125105	0.927065	0.998098	-0.00235714	0.124209	0.267166	0.0367814	0.210741	0.300666	-0.0259677
TAMALIN	N/A	N/A	N/A	N/A	N/A	N/A	N/A	N/A	N/A	N/A	N/A	N/A	N/A	N/A	N/A	N/A	N/A	N/A	0.086217	0.953132	0.0415461	0.246078	0.699115	0.0247338	0.704612	0.890202	0.00753068	0.617008	0.894349	0.00265822	0.12505	0.290529	0.00948379	0.276605	0.445302	0.00677755	0.698061	0.971474	-0.00175385	0.573091	0.788598	0.00278883	0.61091	0.737187	0.00263434	0.541167	0.908005	-0.00190444	0.00896994	0.0513595	0.0137102	0.231718	0.375303	0.00434972	0.600378	0.928232	0.0127984	0.39195	0.699517	0.0188898	0.689136	0.829897	0.0087324	N/A	N/A	N/A	N/A	N/A	N/A	0.898651	0.947152	0.00327315	0.906865	0.988779	-0.0039448	0.838041	0.965166	-0.00587783	0.285908	0.526517	0.0354297	N/A	N/A	N/A	N/A	N/A	N/A	N/A	N/A	N/A	0.901463	0.979614	-0.000665674	N/A	N/A	N/A	N/A	N/A	N/A	0.543503	0.947962	-0.00566817	0.290081	0.473122	-0.00892049	0.152679	0.231213	-0.0114897
NR4A1	N/A	N/A	N/A	N/A	N/A	N/A	N/A	N/A	N/A	N/A	N/A	N/A	N/A	N/A	N/A	N/A	N/A	N/A	0.382371	0.96947	0.0250148	0.501266	0.855342	0.015485	0.427365	0.713544	0.0197595	0.760224	0.939529	-0.00200863	0.829882	0.916861	0.00153697	0.0212061	0.0625881	0.0208097	0.68378	0.969254	0.00257627	0.901287	0.962211	-0.000714909	0.13819	0.258003	0.0118434	0.428716	0.878419	-0.00291347	0.251455	0.489952	0.00625678	0.114127	0.221984	0.00878885	0.241342	0.771297	0.0329095	0.646338	0.855141	0.00917356	0.110576	0.266726	0.0433788	N/A	N/A	N/A	0.405326	0.79645	0.0294268	0.319708	0.510451	0.0232388	0.62871	0.947268	-0.0158205	0.304584	0.745455	0.0327539	0.168632	0.388853	0.0408654	N/A	N/A	N/A	0.326885	0.487431	0.00355069	N/A	N/A	N/A	N/A	N/A	N/A	N/A	N/A	N/A	N/A	N/A	N/A	N/A	N/A	N/A	N/A	N/A	N/A	N/A	N/A	N/A
ATG101	N/A	N/A	N/A	N/A	N/A	N/A	0.300882	0.746974	-0.0882798	N/A	N/A	N/A	0.766155	0.96452	-0.0123412	0.289045	0.675942	0.0518795	0.883874	0.996093	-0.0061102	0.682848	0.916343	-0.0160358	0.0203719	0.148049	0.098859	0.475583	0.830529	0.00527356	0.0010017	0.00687692	0.0270266	0.00189297	0.00811212	0.0243977	0.160647	0.821755	0.0122908	0.001023	0.0107651	0.0303915	0.000189258	0.000956167	0.0334387	0.626934	0.929733	0.00535976	0.351803	0.589161	0.00978626	1.03121e-06	8.09837e-06	0.0523949	0.260735	0.787909	-0.0324078	0.89281	0.96425	0.00413595	0.332882	0.544044	0.0296628	0.00216799	0.709039	0.0797853	0.0150685	0.285455	0.0651409	8.31857e-07	2.57167e-05	0.14822	0.682547	0.956133	0.0181868	0.299584	0.741795	0.041215	0.000282061	0.00482285	0.147056	0.190926	0.576433	0.0109993	0.0107083	0.0346129	0.0223749	1.69955e-07	7.18006e-07	0.0469253	0.588229	0.903659	-0.00607731	0.943115	0.96726	0.000783532	8.83923e-05	0.00026722	0.0461208	0.814948	0.988081	0.00424053	0.540279	0.700752	0.0101137	6.62261e-06	2.82035e-05	0.0765404
KRT86	N/A	N/A	N/A	N/A	N/A	N/A	N/A	N/A	N/A	N/A	N/A	N/A	N/A	N/A	N/A	N/A	N/A	N/A	0.396399	0.970704	-0.0251727	0.784751	0.945885	-0.00840139	0.00840822	0.0861299	-0.0597729	N/A	N/A	N/A	N/A	N/A	N/A	N/A	N/A	N/A	N/A	N/A	N/A	N/A	N/A	N/A	N/A	N/A	N/A	N/A	N/A	N/A	N/A	N/A	N/A	N/A	N/A	N/A	N/A	N/A	N/A	N/A	N/A	N/A	N/A	N/A	N/A	N/A	N/A	N/A	N/A	N/A	N/A	N/A	N/A	N/A	N/A	N/A	N/A	N/A	N/A	N/A	N/A	N/A	N/A	N/A	N/A	N/A	N/A	N/A	N/A	N/A	N/A	N/A	N/A	N/A	N/A	N/A	N/A	N/A	N/A	N/A	N/A	N/A	N/A	N/A	N/A	N/A	N/A	N/A	N/A	N/A
KRT72	N/A	N/A	N/A	N/A	N/A	N/A	N/A	N/A	N/A	N/A	N/A	N/A	N/A	N/A	N/A	N/A	N/A	N/A	N/A	N/A	N/A	N/A	N/A	N/A	0.131872	0.409453	0.0337394	0.211371	0.655346	-0.0031899	0.386356	0.602092	0.00268889	0.776136	0.869997	0.000863049	0.384609	0.914453	-0.00245991	0.67991	0.856096	-0.00122306	0.850563	0.907728	0.000555111	0.511175	0.901288	0.00216911	0.06229	0.205483	0.0060702	0.00234497	0.00882207	0.011772	N/A	N/A	N/A	N/A	N/A	N/A	N/A	N/A	N/A	N/A	N/A	N/A	N/A	N/A	N/A	N/A	N/A	N/A	N/A	N/A	N/A	N/A	N/A	N/A	N/A	N/A	N/A	N/A	N/A	N/A	N/A	N/A	N/A	N/A	N/A	N/A	N/A	N/A	N/A	N/A	N/A	N/A	N/A	N/A	N/A	N/A	N/A	N/A	N/A	N/A	N/A	N/A	N/A	N/A
KRT73-AS1	N/A	N/A	N/A	N/A	N/A	N/A	N/A	N/A	N/A	N/A	N/A	N/A	N/A	N/A	N/A	N/A	N/A	N/A	N/A	N/A	N/A	N/A	N/A	N/A	N/A	N/A	N/A	0.232321	0.671054	-0.00348495	0.753369	0.87592	-0.000979633	0.0127014	0.0411789	-0.00581996	N/A	N/A	N/A	N/A	N/A	N/A	N/A	N/A	N/A	0.752121	0.959707	0.00156542	0.966998	0.986616	0.000193541	0.916336	0.950729	-0.000454095	N/A	N/A	N/A	N/A	N/A	N/A	N/A	N/A	N/A	N/A	N/A	N/A	N/A	N/A	N/A	N/A	N/A	N/A	N/A	N/A	N/A	N/A	N/A	N/A	N/A	N/A	N/A	N/A	N/A	N/A	N/A	N/A	N/A	N/A	N/A	N/A	N/A	N/A	N/A	N/A	N/A	N/A	N/A	N/A	N/A	N/A	N/A	N/A	N/A	N/A	N/A	N/A	N/A	N/A
KRT73	N/A	N/A	N/A	N/A	N/A	N/A	N/A	N/A	N/A	N/A	N/A	N/A	N/A	N/A	N/A	N/A	N/A	N/A	N/A	N/A	N/A	N/A	N/A	N/A	N/A	N/A	N/A	0.850033	0.966062	-0.000461172	0.52854	0.721798	0.00164285	0.880183	0.933017	0.000415848	N/A	N/A	N/A	N/A	N/A	N/A	0.131575	0.248778	0.00377337	0.232487	0.796482	0.00299712	0.0480537	0.172338	0.00570249	0.0397141	0.0956774	0.00609922	N/A	N/A	N/A	N/A	N/A	N/A	N/A	N/A	N/A	N/A	N/A	N/A	N/A	N/A	N/A	N/A	N/A	N/A	N/A	N/A	N/A	N/A	N/A	N/A	N/A	N/A	N/A	N/A	N/A	N/A	N/A	N/A	N/A	N/A	N/A	N/A	N/A	N/A	N/A	N/A	N/A	N/A	N/A	N/A	N/A	N/A	N/A	N/A	N/A	N/A	N/A	N/A	N/A	N/A
KRT2	N/A	N/A	N/A	N/A	N/A	N/A	N/A	N/A	N/A	N/A	N/A	N/A	N/A	N/A	N/A	N/A	N/A	N/A	N/A	N/A	N/A	N/A	N/A	N/A	N/A	N/A	N/A	N/A	N/A	N/A	N/A	N/A	N/A	N/A	N/A	N/A	N/A	N/A	N/A	N/A	N/A	N/A	N/A	N/A	N/A	N/A	N/A	N/A	0.0816757	0.244995	0.00444968	0.7261	0.820262	-0.000729955	N/A	N/A	N/A	N/A	N/A	N/A	N/A	N/A	N/A	N/A	N/A	N/A	N/A	N/A	N/A	N/A	N/A	N/A	N/A	N/A	N/A	N/A	N/A	N/A	N/A	N/A	N/A	N/A	N/A	N/A	N/A	N/A	N/A	N/A	N/A	N/A	N/A	N/A	N/A	N/A	N/A	N/A	N/A	N/A	N/A	N/A	N/A	N/A	N/A	N/A	N/A	N/A	N/A	N/A
KRT18	N/A	N/A	N/A	N/A	N/A	N/A	N/A	N/A	N/A	N/A	N/A	N/A	N/A	N/A	N/A	N/A	N/A	N/A	N/A	N/A	N/A	N/A	N/A	N/A	N/A	N/A	N/A	0.280835	0.711888	0.004248	0.910358	0.958877	-0.000398773	0.96541	0.980623	-0.000148805	0.0469292	0.66546	-0.00734674	0.607474	0.809908	-0.00220159	0.726813	0.823479	0.00148682	0.494363	0.900435	0.0030714	0.421956	0.65345	0.00340819	0.148823	0.271123	0.0062368	N/A	N/A	N/A	N/A	N/A	N/A	N/A	N/A	N/A	N/A	N/A	N/A	N/A	N/A	N/A	N/A	N/A	N/A	N/A	N/A	N/A	N/A	N/A	N/A	0.845578	0.933201	0.00474544	N/A	N/A	N/A	N/A	N/A	N/A	N/A	N/A	N/A	N/A	N/A	N/A	N/A	N/A	N/A	N/A	N/A	N/A	N/A	N/A	N/A	N/A	N/A	N/A	N/A	N/A	N/A
EIF4B	0.0871522	0.925209	0.39879	0.384898	0.827316	0.174988	0.732263	0.93135	-0.0650033	0.166319	0.893688	-0.177055	0.96805	0.997053	-0.00454356	0.127038	0.498345	-0.173983	0.732112	0.990975	-0.0310611	0.150261	0.592943	0.128927	0.257105	0.56252	0.094671	0.00105315	0.048445	0.105959	3.01057e-08	6.93865e-07	0.173853	0.0697327	0.159884	0.0566135	0.880249	0.991737	0.00459094	0.0452421	0.176542	0.060682	0.128796	0.244811	0.0436788	0.276037	0.823209	0.0311115	0.0135766	0.0702893	0.0680642	0.00488299	0.016535	0.0716697	0.037488	0.463181	0.203166	0.000382672	0.012996	0.331323	0.130617	0.297758	0.143388	0.996793	0.999934	0.000376228	0.54459	0.859137	0.054376	0.417924	0.608025	0.068552	0.914132	0.988779	0.0107541	0.0302883	0.344396	0.201033	0.233023	0.465559	0.101215	0.531145	0.827633	0.0155483	1.282e-05	9.20849e-05	0.112025	2.62146e-18	2.45967e-17	0.223541	0.942728	0.990446	0.00202299	0.119028	0.249908	0.0438672	1.86829e-10	1.1234e-09	0.18074	0.904704	0.998098	-0.00406761	0.339495	0.522806	-0.0311716	0.00414398	0.010183	0.0845539
ENSG00000257475	N/A	N/A	N/A	N/A	N/A	N/A	N/A	N/A	N/A	N/A	N/A	N/A	N/A	N/A	N/A	N/A	N/A	N/A	N/A	N/A	N/A	N/A	N/A	N/A	N/A	N/A	N/A	0.610189	0.891721	-0.00147668	0.0518728	0.156627	-0.00475046	0.15357	0.292492	-0.00347083	N/A	N/A	N/A	N/A	N/A	N/A	N/A	N/A	N/A	N/A	N/A	N/A	N/A	N/A	N/A	N/A	N/A	N/A	N/A	N/A	N/A	N/A	N/A	N/A	N/A	N/A	N/A	N/A	N/A	N/A	N/A	N/A	N/A	N/A	N/A	N/A	N/A	N/A	N/A	N/A	N/A	N/A	N/A	N/A	N/A	N/A	N/A	N/A	N/A	N/A	N/A	N/A	N/A	N/A	N/A	N/A	N/A	N/A	N/A	N/A	N/A	N/A	N/A	N/A	N/A	N/A	N/A	N/A	N/A	N/A	N/A	N/A
TNS2-AS1	N/A	N/A	N/A	N/A	N/A	N/A	N/A	N/A	N/A	N/A	N/A	N/A	N/A	N/A	N/A	N/A	N/A	N/A	0.562274	0.98525	-0.0145179	0.382865	0.793103	-0.0202588	0.567448	0.813516	-0.013427	0.245315	0.679979	-0.010443	0.301629	0.517365	-0.0091387	0.50729	0.6712	-0.00583098	0.369373	0.909877	0.00859177	0.768654	0.903582	-0.00271928	0.441663	0.597424	-0.00663813	0.525059	0.901783	-0.00433703	0.983536	0.992753	-0.000139089	0.88805	0.934203	0.000882169	0.0279394	0.41978	0.0489526	0.383109	0.69203	0.0175259	0.0450881	0.144052	0.0536345	0.316221	0.951575	-0.0299898	0.251885	0.69019	-0.036175	0.256644	0.44725	-0.0332454	N/A	N/A	N/A	0.421929	0.81024	0.0239539	N/A	N/A	N/A	0.517365	0.822811	-0.00452598	0.388732	0.549769	0.00680882	0.341613	0.441506	-0.00619561	0.69953	0.939739	-0.00325241	0.106359	0.23154	-0.0129687	0.577628	0.657026	-0.00484532	0.177124	0.852074	0.00977262	0.768935	0.864609	0.00253516	0.216999	0.308079	0.0113777
SPRYD3	N/A	N/A	N/A	N/A	N/A	N/A	N/A	N/A	N/A	0.387727	0.953241	0.0451986	0.0381145	0.557956	0.112848	0.520479	0.831357	0.0299121	0.946189	0.999259	0.00253967	0.171356	0.620595	-0.0443384	0.644489	0.857627	0.0162627	0.58401	0.883267	0.00544756	0.557519	0.743479	0.00575116	0.176147	0.323019	0.0130193	0.478837	0.938662	0.00672748	0.000249872	0.00352148	0.0383577	1.17323e-06	9.20892e-06	0.0505196	0.756497	0.95991	0.00287662	0.0173094	0.0836666	0.0226128	0.000240788	0.00116972	0.0336141	0.475182	0.898806	0.0203397	0.352035	0.665411	0.0237624	0.476972	0.671298	0.0180505	0.936904	0.996107	-0.00179866	0.104424	0.53272	0.0432587	0.0126387	0.0562739	0.0675395	0.890553	0.988779	0.00469766	0.480444	0.838478	0.0228634	0.207173	0.437567	0.037424	0.178586	0.562765	-0.0107727	0.122454	0.238655	0.0135429	0.144695	0.217229	0.0124879	0.365018	0.821454	-0.0100777	0.852114	0.916229	0.00236622	0.670532	0.737598	-0.00477891	0.140624	0.812136	0.0221839	0.562565	0.719441	-0.00696783	0.879097	0.912273	0.00179559
CSAD	N/A	N/A	N/A	N/A	N/A	N/A	N/A	N/A	N/A	0.408739	0.955177	-0.0432513	0.119283	0.678825	-0.0681404	0.339556	0.719479	-0.0490813	0.696582	0.989964	-0.0163275	0.239447	0.694514	-0.0439872	0.0518658	0.255609	-0.063505	0.406325	0.796905	0.0118422	0.0609858	0.177186	-0.0246265	0.00355343	0.0140194	-0.0363947	0.0753402	0.735146	-0.0266424	0.000280444	0.00388211	-0.0530743	8.03654e-11	1.12236e-09	-0.0865952	0.0226534	0.445409	-0.0322921	1.99785e-07	5.9026e-06	-0.0670767	7.03209e-12	1.07787e-10	-0.0802337	0.702389	0.952838	0.0132971	0.34038	0.657017	-0.0278889	0.166	0.349098	-0.0365536	0.337299	0.951575	-0.0317281	0.469545	0.833086	-0.0243206	0.610301	0.762974	-0.0164486	0.995772	0.998807	-0.000227433	0.9206	0.987974	-0.00358993	0.0856681	0.259014	-0.0541145	0.990726	0.998087	0.000147742	0.193506	0.335479	0.0178369	6.92229e-06	2.44839e-05	-0.0507418	0.102614	0.612955	-0.0210962	0.00240665	0.012168	-0.037824	1.57072e-08	7.82223e-08	-0.0658526	0.719411	0.975473	0.00577649	0.00620665	0.0285397	-0.0344815	4.65693e-07	2.35879e-06	-0.056233
ZNF740	N/A	N/A	N/A	0.0576504	0.517045	0.234433	0.608856	0.889886	0.0486131	0.0858058	0.87496	0.108936	0.0376638	0.557956	0.116476	0.0745403	0.403456	0.111423	0.679758	0.988057	0.0167501	0.876697	0.97274	0.00594436	0.634532	0.851081	0.01725	0.871835	0.971944	-0.00235406	0.342313	0.559672	0.013702	0.648308	0.780986	-0.00629953	0.697279	0.971474	0.00587298	0.543959	0.770675	-0.0089836	0.703377	0.807435	0.00544715	0.0184838	0.424029	-0.0282302	0.972279	0.988429	0.000415003	0.881945	0.93072	-0.00169637	0.607355	0.929927	-0.0179823	0.391336	0.699146	0.0319083	0.384658	0.595197	0.0319196	0.102304	0.900521	0.0646166	0.12324	0.556756	0.0606181	0.360479	0.552451	0.0355739	0.884922	0.988779	-0.00556079	0.254058	0.712617	0.0460096	0.417803	0.655774	0.0249017	0.979693	0.995746	0.000189065	0.4228	0.58177	0.00629787	9.11674e-05	0.000276651	0.0354698	0.143509	0.66726	0.0129318	0.628851	0.767764	-0.00420159	0.534376	0.616927	0.00533533	0.412445	0.923221	0.0109578	0.461436	0.634461	-0.00748053	0.0526909	0.0942986	-0.0178484
ITGB7	N/A	N/A	N/A	0.0531927	0.504765	-0.169663	0.00541071	0.162117	-0.21633	0.624073	0.981377	-0.0349715	0.234592	0.771943	-0.0672228	0.589658	0.858252	-0.0347123	0.507122	0.98525	0.0371625	0.569728	0.881448	0.0298511	0.701101	0.888021	-0.0183834	0.572813	0.878231	-0.00625443	0.247997	0.460274	0.0130398	0.00271499	0.0111268	-0.029399	0.314815	0.887735	-0.011004	0.646828	0.836822	-0.00515276	0.337444	0.495978	-0.0102816	0.312828	0.841769	-0.0135498	0.921282	0.965941	0.00127654	0.0165646	0.0462579	-0.0279659	0.431603	0.885	0.0221125	0.538192	0.797471	0.0185792	0.548464	0.728664	-0.0140132	0.0404705	0.889606	0.0626804	0.961737	0.992742	-0.00133829	0.84001	0.911825	0.00622723	0.867263	0.988645	-0.00820514	0.13657	0.590553	-0.0604983	0.000311484	0.00514441	-0.126482	0.285488	0.667974	0.00865179	0.0511943	0.121523	0.0160402	0.000649095	0.00172372	0.0281639	0.388953	0.833317	0.0043437	0.250613	0.421836	-0.00532698	0.690294	0.754988	-0.00180324	0.125805	0.789736	0.0145924	0.925659	0.960915	-0.000887405	0.000240819	0.000776486	-0.0202561
RARG	N/A	N/A	N/A	0.558131	0.902879	0.052696	N/A	N/A	N/A	0.0708482	0.864125	-0.115591	0.00919894	0.397425	-0.146599	0.103154	0.458914	-0.101399	0.91391	0.999259	-0.00353956	0.0799267	0.474778	-0.0469301	0.578688	0.820583	-0.0159565	0.907949	0.981517	0.00125486	0.0675334	0.189906	0.0205565	0.411472	0.586236	0.00874128	0.0959926	0.763427	0.0190614	0.66801	0.849611	0.00474729	0.670209	0.784045	0.0046056	0.947399	0.990404	0.000525123	0.0117892	0.0631985	0.0208611	0.348351	0.500353	0.00686279	N/A	N/A	N/A	N/A	N/A	N/A	N/A	N/A	N/A	N/A	N/A	N/A	N/A	N/A	N/A	N/A	N/A	N/A	N/A	N/A	N/A	N/A	N/A	N/A	N/A	N/A	N/A	0.44297	0.784676	-0.004256	0.22238	0.371832	0.00757275	0.000376029	0.00103151	0.0242966	0.786796	0.958165	-0.00121141	N/A	N/A	N/A	0.165305	0.235602	0.00766861	N/A	N/A	N/A	0.186892	0.355285	-0.0077621	0.645748	0.731196	-0.0025066
MFSD5	N/A	N/A	N/A	N/A	N/A	N/A	N/A	N/A	N/A	N/A	N/A	N/A	N/A	N/A	N/A	N/A	N/A	N/A	0.667374	0.988057	0.0129636	0.0424968	0.388107	0.0670294	0.0433266	0.230974	0.0626563	0.466832	0.825918	0.00473833	0.0125958	0.0534493	0.0168375	8.62054e-05	0.000528168	0.0278081	0.329994	0.897778	0.00717564	0.0105941	0.0632873	0.0192451	3.05361e-06	2.21711e-05	0.0364954	0.811042	0.972418	-0.00221051	0.127673	0.322687	0.0141293	9.44193e-05	0.000505318	0.03579	0.0427756	0.478376	-0.0406356	0.772127	0.916765	-0.00659211	0.974915	0.992778	0.000681971	0.433174	0.961343	0.0184248	0.248487	0.688952	0.027666	0.0529145	0.155026	0.0505134	0.295685	0.855533	0.0350921	0.356813	0.776319	0.0259741	0.20879	0.439463	0.0353759	0.898739	0.976637	-0.00104687	0.278598	0.435235	0.00961461	0.00144276	0.00359685	0.028365	0.338616	0.809304	0.00838176	0.0137158	0.0492777	0.0228732	8.18676e-05	0.000248808	0.0385105	0.921177	0.998098	0.00141107	0.573579	0.729549	0.0073726	0.238135	0.332964	0.0150433
ESPL1	N/A	N/A	N/A	N/A	N/A	N/A	N/A	N/A	N/A	N/A	N/A	N/A	N/A	N/A	N/A	N/A	N/A	N/A	N/A	N/A	N/A	N/A	N/A	N/A	N/A	N/A	N/A	N/A	N/A	N/A	N/A	N/A	N/A	N/A	N/A	N/A	N/A	N/A	N/A	N/A	N/A	N/A	N/A	N/A	N/A	N/A	N/A	N/A	N/A	N/A	N/A	N/A	N/A	N/A	N/A	N/A	N/A	N/A	N/A	N/A	N/A	N/A	N/A	N/A	N/A	N/A	N/A	N/A	N/A	N/A	N/A	N/A	N/A	N/A	N/A	N/A	N/A	N/A	N/A	N/A	N/A	0.0261627	0.226603	0.00784717	N/A	N/A	N/A	1.2878e-06	4.97426e-06	0.0166194	N/A	N/A	N/A	N/A	N/A	N/A	N/A	N/A	N/A	N/A	N/A	N/A	N/A	N/A	N/A	N/A	N/A	N/A
PFDN5	0.566834	0.992952	0.127849	0.876928	0.98051	0.0286858	0.800727	0.95075	-0.0477801	0.546997	0.975615	-0.0749266	0.310966	0.821665	0.113295	0.983595	0.994702	-0.00233705	0.843354	0.994142	0.0179608	0.764741	0.941559	-0.0259775	0.73242	0.902876	-0.0280958	0.00244548	0.0820016	0.0912119	0.000712298	0.00518654	0.0997765	0.428238	0.601833	0.0235319	0.615379	0.963609	-0.0146555	0.491455	0.730141	0.0200495	0.000116605	0.000615344	0.107098	0.0188939	0.426286	0.0644413	0.465915	0.68807	-0.0201393	0.00454919	0.0155604	0.072547	0.0010368	0.144813	0.290961	0.0113285	0.114569	0.224839	0.0914932	0.234341	0.145991	0.0980447	0.889606	0.140653	0.901706	0.97887	-0.0106472	0.0176434	0.0714485	0.186538	0.486885	0.913548	0.0723666	0.205987	0.665043	-0.120114	0.60632	0.799884	0.0439994	0.000658475	0.0221166	0.0950677	1.9801e-26	1.10845e-24	0.31623	1.06408e-42	2.60355e-41	0.431929	0.869521	0.974541	-0.00462144	0.000144258	0.00109749	0.106908	2.97154e-27	5.4172e-26	0.318813	0.108154	0.762501	0.0699661	0.0493626	0.136403	0.0784651	5.41342e-30	1.8151e-28	0.444189
MYG1-AS1	N/A	N/A	N/A	N/A	N/A	N/A	N/A	N/A	N/A	N/A	N/A	N/A	N/A	N/A	N/A	N/A	N/A	N/A	N/A	N/A	N/A	N/A	N/A	N/A	N/A	N/A	N/A	N/A	N/A	N/A	N/A	N/A	N/A	N/A	N/A	N/A	N/A	N/A	N/A	N/A	N/A	N/A	N/A	N/A	N/A	N/A	N/A	N/A	N/A	N/A	N/A	N/A	N/A	N/A	N/A	N/A	N/A	N/A	N/A	N/A	N/A	N/A	N/A	N/A	N/A	N/A	N/A	N/A	N/A	N/A	N/A	N/A	N/A	N/A	N/A	N/A	N/A	N/A	N/A	N/A	N/A	0.816404	0.950556	0.00121481	0.911031	0.950827	-0.000541322	0.133286	0.203139	0.00782603	0.400281	0.836717	-0.00389142	0.040986	0.114267	-0.00908995	0.107971	0.164694	0.0101875	0.0623887	0.711726	-0.0123032	0.085793	0.204444	-0.0101986	0.000629865	0.00186129	0.0281859
MYG1	N/A	N/A	N/A	N/A	N/A	N/A	N/A	N/A	N/A	N/A	N/A	N/A	0.262762	0.793138	0.0560032	N/A	N/A	N/A	0.422272	0.971255	-0.0299318	0.241735	0.696516	0.047895	0.093987	0.344797	0.0676564	0.0480986	0.399314	0.0186172	0.000993684	0.00683043	0.030888	0.00350203	0.0138456	0.0269103	0.653161	0.966651	0.00457002	0.0152909	0.0824643	0.0262681	0.000318394	0.00152604	0.0375341	0.147108	0.727424	0.0190028	0.000366322	0.00396236	0.0469173	4.5099e-07	3.7104e-06	0.0631341	0.94569	0.994822	0.00209064	0.969155	0.99048	-0.00121528	0.815875	0.908564	0.00680413	0.299461	0.951388	0.031508	0.562816	0.867724	0.0199371	0.0151093	0.0639617	0.0781408	0.0918041	0.720446	-0.0774599	0.796404	0.954769	-0.0106851	0.119847	0.316552	0.0702423	0.710229	0.911666	0.00265219	0.0473826	0.114583	0.0153554	0.00895666	0.0189568	0.0198249	0.135732	0.660422	-0.0102122	0.410437	0.588617	-0.00563832	0.509661	0.594844	0.00491298	0.140257	0.812083	0.0203859	0.218078	0.393144	0.014495	0.103645	0.167191	0.0187388
AAAS	N/A	N/A	N/A	N/A	N/A	N/A	0.101481	0.544675	0.173206	N/A	N/A	N/A	N/A	N/A	N/A	N/A	N/A	N/A	0.565632	0.98525	0.0169034	0.41025	0.810579	0.0237382	0.0616784	0.278367	0.0555939	0.337624	0.752603	0.0097923	0.261759	0.475095	0.0110431	0.154401	0.293613	0.0134912	0.5082	0.942489	0.00680934	0.0490638	0.186113	0.0208311	0.19261	0.331755	0.0131558	0.476342	0.895819	-0.00684268	0.484784	0.702755	0.00659632	0.261463	0.40893	0.0100243	0.571818	0.927262	0.0136594	0.348572	0.664348	0.0240014	0.104647	0.25754	0.0415909	0.748943	0.982676	-0.00938432	0.470427	0.833431	-0.0211096	0.965145	0.981977	0.0013121	0.0378103	0.660975	-0.0848372	0.0219229	0.308498	-0.071358	0.710692	0.862256	-0.012067	0.905823	0.978725	0.000795845	0.112036	0.223593	0.0112386	0.00786348	0.0168414	0.0190664	0.107249	0.622286	-0.00950477	0.19947	0.361327	-0.00805102	0.261967	0.345613	-0.00701156	0.0105945	0.504264	0.0243674	0.323225	0.506258	0.00824722	0.81263	0.861362	-0.00169376
SP1	0.281242	0.96269	0.167878	0.414102	0.836813	-0.0849419	0.7173	0.927863	0.0453686	0.896117	0.994153	-0.0102485	0.485371	0.902615	0.0523922	0.438347	0.787886	0.0621605	0.852308	0.995641	0.00983369	0.862336	0.969694	0.00902103	0.963444	0.989662	0.00225557	0.883636	0.975222	0.00250508	0.735227	0.865319	0.00567257	0.465046	0.634264	0.0121866	0.660386	0.967081	-0.00775806	0.287084	0.550237	0.019149	0.0694997	0.152149	0.0313551	0.511164	0.901288	0.00958402	0.43051	0.660106	0.0108801	0.94293	0.966897	-0.000900485	0.629837	0.934123	0.0252482	0.2345	0.554291	0.0636821	0.776797	0.885119	0.0144869	0.642585	0.982435	0.0268952	0.612373	0.886511	0.0294725	0.0758777	0.198238	0.0975413	0.0580934	0.691155	0.096084	0.328965	0.760769	0.0419287	0.169782	0.390015	0.0562826	0.00641947	0.103632	0.0505065	1.64977e-06	1.37959e-05	0.0908093	7.25091e-15	5.63417e-14	0.150238	0.0466962	0.494739	0.0365195	6.74191e-06	7.52805e-05	0.0853574	1.00649e-15	9.28687e-15	0.15462	0.381479	0.917773	0.0203333	0.289881	0.472859	0.0215311	0.0023675	0.00617718	0.0638855
PRR13	0.0745641	0.912749	0.3104	0.00422951	0.22322	0.419767	0.000185017	0.0178291	0.614225	0.0885219	0.877734	-0.188567	0.709065	0.950708	-0.0369399	0.429786	0.783138	-0.0826094	0.252641	0.961967	-0.0990089	0.606398	0.891849	-0.042399	0.450967	0.732042	-0.0580169	0.00931696	0.180482	0.0630919	2.0709e-08	4.89637e-07	0.134964	5.44798e-10	8.06635e-09	0.14855	0.68288	0.969131	0.00979659	0.00556589	0.0395487	0.0666561	8.92522e-12	1.39492e-10	0.157273	0.0898538	0.666288	0.0431524	0.00751345	0.0447375	0.0654012	3.83521e-09	4.26299e-08	0.135824	0.154294	0.701338	0.101506	0.000641457	0.0192401	0.249397	0.0541479	0.162933	0.137132	0.876159	0.994356	-0.0119135	0.915887	0.982116	0.00785825	0.101241	0.241551	0.112318	0.287808	0.850357	-0.0980189	0.0871287	0.502528	-0.142726	0.234724	0.467479	-0.0878518	0.14388	0.512995	0.0389962	0.105947	0.21425	0.0444733	0.169409	0.248276	-0.037199	0.888369	0.977526	0.00396357	5.77973e-05	0.000494052	0.116846	0.000953137	0.00240776	0.0943385	0.401452	0.920349	0.0328299	0.00196863	0.0113681	0.115806	0.000788425	0.00228893	0.114242
PCBP2	0.919497	0.999065	0.020968	0.372149	0.819947	0.159054	0.420429	0.812268	0.143977	0.13677	0.886159	-0.151089	0.396106	0.867976	-0.0754875	0.107925	0.467133	-0.158252	0.454458	0.972951	0.060668	0.605121	0.891849	0.0398571	0.325411	0.62797	-0.0724433	0.0647903	0.442874	0.0505029	0.258855	0.471966	0.0304416	0.000717438	0.00349541	-0.0866661	0.0683872	0.72153	0.0482867	0.372294	0.632796	-0.0231909	0.296274	0.452664	-0.0259897	0.90083	0.985277	0.00322212	0.108964	0.293699	-0.0398097	0.00467765	0.0159221	-0.0657863	0.983163	0.997652	-0.00161786	0.217746	0.533745	-0.0942343	0.525574	0.709465	-0.048687	0.305461	0.951388	-0.0845993	0.123533	0.557331	-0.125708	0.989564	0.993929	-0.00100129	0.36719	0.880114	-0.0804098	0.409882	0.803552	-0.0658407	0.139423	0.347179	-0.109467	0.423021	0.769803	0.0184806	0.0883635	0.185389	0.0401807	0.0161226	0.0321462	0.0556435	0.444242	0.854666	0.0188434	0.913222	0.95126	0.00272993	7.06695e-05	0.000217411	0.098557	0.307254	0.901618	-0.0346301	0.0124775	0.0486443	-0.0758342	0.169577	0.251523	-0.0387634
PCBP2-OT1	N/A	N/A	N/A	N/A	N/A	N/A	N/A	N/A	N/A	N/A	N/A	N/A	N/A	N/A	N/A	N/A	N/A	N/A	N/A	N/A	N/A	N/A	N/A	N/A	N/A	N/A	N/A	N/A	N/A	N/A	N/A	N/A	N/A	N/A	N/A	N/A	N/A	N/A	N/A	N/A	N/A	N/A	N/A	N/A	N/A	0.716757	0.951816	0.000870673	0.592773	0.782779	-0.00108538	0.893366	0.937483	-0.000263589	N/A	N/A	N/A	N/A	N/A	N/A	N/A	N/A	N/A	N/A	N/A	N/A	N/A	N/A	N/A	N/A	N/A	N/A	N/A	N/A	N/A	N/A	N/A	N/A	N/A	N/A	N/A	N/A	N/A	N/A	N/A	N/A	N/A	N/A	N/A	N/A	N/A	N/A	N/A	N/A	N/A	N/A	N/A	N/A	N/A	N/A	N/A	N/A	N/A	N/A	N/A	N/A	N/A	N/A
MAP3K12	N/A	N/A	N/A	N/A	N/A	N/A	N/A	N/A	N/A	N/A	N/A	N/A	N/A	N/A	N/A	N/A	N/A	N/A	0.0070744	0.897557	0.0759358	0.617991	0.898425	0.0109717	0.633001	0.850698	-0.00920142	0.773056	0.944724	0.00234511	0.372038	0.588045	-0.0067879	0.642199	0.77706	-0.00362065	0.92457	0.994758	-0.000717985	0.723299	0.880925	0.00269168	0.516237	0.66225	-0.00466961	0.451057	0.888341	0.00637511	0.505256	0.719984	-0.00526797	0.0194092	0.0529175	-0.0161475	0.550548	0.921738	-0.0132394	N/A	N/A	N/A	0.716229	0.847076	-0.00745701	N/A	N/A	N/A	N/A	N/A	N/A	N/A	N/A	N/A	N/A	N/A	N/A	0.33329	0.764175	-0.0278221	N/A	N/A	N/A	0.309712	0.688654	0.00623488	0.703587	0.80789	-0.0023849	0.230087	0.32022	-0.0070263	0.370559	0.822469	0.00565509	0.617399	0.759786	-0.00284655	0.258058	0.341354	-0.00654316	0.663981	0.966075	0.00484366	0.0772436	0.190013	-0.0166441	0.0192292	0.0391591	-0.0194705
ENSG00000270175	N/A	N/A	N/A	N/A	N/A	N/A	N/A	N/A	N/A	N/A	N/A	N/A	N/A	N/A	N/A	N/A	N/A	N/A	N/A	N/A	N/A	N/A	N/A	N/A	N/A	N/A	N/A	0.508967	0.846469	-0.00190685	0.892289	0.949774	-0.000414364	0.467822	0.63718	-0.00200597	0.819526	0.98602	-0.000692487	0.154284	0.382745	-0.00345809	0.22006	0.364629	-0.00365175	N/A	N/A	N/A	N/A	N/A	N/A	N/A	N/A	N/A	N/A	N/A	N/A	N/A	N/A	N/A	N/A	N/A	N/A	N/A	N/A	N/A	N/A	N/A	N/A	N/A	N/A	N/A	N/A	N/A	N/A	N/A	N/A	N/A	N/A	N/A	N/A	N/A	N/A	N/A	N/A	N/A	N/A	N/A	N/A	N/A	N/A	N/A	N/A	N/A	N/A	N/A	N/A	N/A	N/A	N/A	N/A	N/A	N/A	N/A	N/A	N/A	N/A	N/A
TARBP2	N/A	N/A	N/A	N/A	N/A	N/A	N/A	N/A	N/A	N/A	N/A	N/A	N/A	N/A	N/A	N/A	N/A	N/A	0.674548	0.988057	0.0114818	0.228689	0.682865	-0.0271444	0.0578293	0.270263	-0.0366166	0.835339	0.96244	-0.00149037	0.213658	0.417225	0.0091578	0.510413	0.674104	0.00453386	0.483398	0.938682	0.00468908	0.0335985	0.143865	0.0149942	0.0476784	0.113281	0.0135243	0.920647	0.987537	-0.00077271	0.252668	0.490996	0.00890926	0.17043	0.299993	0.0100367	0.71065	0.956844	0.00787423	0.0488012	0.255544	0.0462097	0.605842	0.769908	0.0102522	0.809508	0.990887	0.00551068	0.145886	0.579853	0.0360153	0.115035	0.264201	0.0369267	0.177316	0.79207	-0.0459554	0.00354308	0.130471	-0.0741253	0.131222	0.335179	-0.0398149	0.0107801	0.141334	0.0151804	0.0747911	0.162605	0.0108504	0.505374	0.599606	0.00330457	0.802677	0.962212	0.00146807	0.974877	0.985708	-0.0001858	0.427098	0.515598	-0.00446975	0.557758	0.951883	0.00445864	0.199355	0.370905	-0.00812187	0.0036149	0.00902246	-0.0166353
NPFF	N/A	N/A	N/A	N/A	N/A	N/A	N/A	N/A	N/A	N/A	N/A	N/A	N/A	N/A	N/A	N/A	N/A	N/A	N/A	N/A	N/A	N/A	N/A	N/A	N/A	N/A	N/A	N/A	N/A	N/A	N/A	N/A	N/A	N/A	N/A	N/A	N/A	N/A	N/A	N/A	N/A	N/A	0.723042	0.821375	-0.000810826	N/A	N/A	N/A	N/A	N/A	N/A	0.959865	0.976717	-9.63273e-05	N/A	N/A	N/A	N/A	N/A	N/A	N/A	N/A	N/A	N/A	N/A	N/A	N/A	N/A	N/A	N/A	N/A	N/A	N/A	N/A	N/A	N/A	N/A	N/A	N/A	N/A	N/A	N/A	N/A	N/A	N/A	N/A	N/A	N/A	N/A	N/A	N/A	N/A	N/A	N/A	N/A	N/A	N/A	N/A	N/A	N/A	N/A	N/A	N/A	N/A	N/A	N/A	N/A	N/A
ATF7	0.509032	0.984311	-0.0974121	0.200089	0.703912	0.181425	0.871967	0.97012	0.0237032	0.12998	0.883955	-0.15166	0.656207	0.940711	-0.0420714	0.419852	0.77798	-0.0723714	0.421582	0.971255	-0.0441431	0.37877	0.792275	0.0502256	0.850776	0.948847	0.00978668	0.262799	0.696899	-0.0232392	0.751956	0.87481	-0.0065174	0.00668546	0.0240277	-0.0524715	0.56271	0.952856	0.012674	0.993834	0.997894	-0.000170481	0.242356	0.391205	-0.0240591	0.51029	0.901288	-0.0114672	0.330123	0.569194	-0.0161121	0.00175994	0.00687303	-0.0477063	0.969192	0.996323	-0.00249904	0.592776	0.831608	0.0331969	0.673736	0.820424	-0.0251194	0.751472	0.982676	-0.0215268	0.22775	0.668608	0.0829635	0.541404	0.709327	-0.0378308	0.736205	0.966379	-0.0200129	0.669475	0.917327	-0.0211578	0.589265	0.789558	-0.0255464	0.169942	0.551079	0.031925	0.0055905	0.0199827	0.0671223	0.0736243	0.12276	0.042034	0.17866	0.697898	0.033747	0.440992	0.617039	0.0196187	0.33707	0.425474	0.0238485	0.871059	0.996628	0.00447922	0.724356	0.836913	0.00918262	0.461172	0.566319	-0.0167815
ENSG00000285692	N/A	N/A	N/A	N/A	N/A	N/A	N/A	N/A	N/A	N/A	N/A	N/A	N/A	N/A	N/A	N/A	N/A	N/A	N/A	N/A	N/A	N/A	N/A	N/A	N/A	N/A	N/A	0.659883	0.90875	-0.003556	0.200954	0.40142	-0.00959846	0.656164	0.786568	-0.0036104	0.139437	0.806819	0.0106104	0.221363	0.474468	0.00901271	0.589417	0.720852	0.00363908	0.555294	0.912801	-0.00342564	0.494497	0.711535	-0.00378168	0.717272	0.81436	0.00202042	0.701839	0.952475	-0.00812544	0.719357	0.890359	-0.00753923	0.879708	0.942797	-0.00359591	0.34968	0.951594	-0.0235326	N/A	N/A	N/A	0.142947	0.305589	-0.0335153	N/A	N/A	N/A	N/A	N/A	N/A	N/A	N/A	N/A	0.0755239	0.394765	0.01671	0.298164	0.456772	0.00962904	0.179395	0.260316	0.0125792	0.44875	0.856864	0.00776985	0.918999	0.953748	-0.000920197	0.7118	0.772556	-0.00335241	0.730653	0.977001	0.00305048	0.844978	0.912387	-0.00157279	0.413199	0.519686	0.00655725
ATP5MC2	0.261466	0.952723	-0.222459	0.907446	0.985748	0.0194934	0.470855	0.833168	-0.120428	0.927511	0.996262	0.0103531	0.343154	0.838661	0.1013	0.650173	0.879413	-0.0493271	0.785261	0.993279	0.0255902	0.931039	0.986267	-0.00745796	0.443439	0.725916	0.0639096	0.0973799	0.516975	0.046552	0.980363	0.991449	-0.000672613	1.48927e-07	1.5354e-06	-0.138055	0.0663193	0.717872	0.0509599	0.309747	0.573985	-0.0279758	0.00888818	0.0281258	-0.068141	0.0376399	0.526175	0.0583324	0.0013193	0.0114964	-0.0869258	8.63284e-12	1.31059e-10	-0.171125	0.0235344	0.400822	0.187759	0.162041	0.464122	0.116799	0.3157	0.526991	0.0814831	0.402842	0.956285	-0.0725016	0.761658	0.935179	-0.0254363	0.50681	0.682244	-0.0529368	0.416325	0.895962	0.0822399	0.0326274	0.353671	-0.207106	0.0267828	0.12294	-0.191769	0.0125338	0.154237	0.0607468	2.41725e-12	4.7945e-11	0.17708	2.31093e-21	2.51449e-20	0.240572	0.730646	0.94742	0.0091468	0.159052	0.309662	0.0383525	4.70662e-05	0.000148441	0.112603	0.433779	0.929241	-0.0325969	0.0755935	0.187185	-0.0697237	0.211533	0.301687	0.045455
CALCOCO1	0.325994	0.969558	-0.162856	0.142736	0.661789	-0.195419	0.646349	0.903739	-0.066235	0.235143	0.921563	0.104719	0.000848182	0.159504	0.279693	0.0844994	0.422549	0.14841	0.266071	0.962451	0.0666047	0.0714949	0.459537	0.103776	0.150915	0.436398	0.0772554	0.251522	0.685316	-0.0203547	0.000193686	0.00171822	0.0689333	0.157262	0.297485	0.02467	0.978357	0.998343	0.00049885	0.0233124	0.11145	0.0432214	0.764537	0.850623	0.00533079	0.15623	0.740141	0.0228228	0.000616968	0.00613448	0.0539858	0.136068	0.253256	0.0210731	0.245045	0.773238	-0.0489311	0.25176	0.573958	0.0525027	0.293421	0.503434	0.0488472	0.657189	0.982676	-0.0208072	0.950476	0.989343	0.00282895	0.834058	0.909005	0.0096062	0.772356	0.970578	0.0128781	0.384623	0.794045	0.0344202	0.734472	0.874946	-0.0111472	0.514395	0.821792	-0.00799306	1.366e-10	2.21619e-09	0.0901444	5.54189e-13	3.76036e-12	0.101191	0.0506448	0.506166	-0.0297945	0.286788	0.463964	0.0178884	0.00676303	0.0142509	-0.0414222	0.539716	0.947762	-0.0114964	0.756735	0.856912	-0.00530257	0.0277964	0.0541418	-0.0337624
HOXC4	N/A	N/A	N/A	N/A	N/A	N/A	N/A	N/A	N/A	N/A	N/A	N/A	N/A	N/A	N/A	N/A	N/A	N/A	N/A	N/A	N/A	N/A	N/A	N/A	N/A	N/A	N/A	0.0620545	0.434727	0.00626961	0.0923301	0.235783	0.00583939	0.281824	0.45086	0.00320221	0.165832	0.825483	0.00482362	0.103481	0.301096	0.00568186	0.0443322	0.106773	0.00700605	0.505636	0.901288	-0.00313777	0.325393	0.564336	-0.00436769	0.0387064	0.093672	-0.007957	N/A	N/A	N/A	N/A	N/A	N/A	0.285025	0.493997	0.0200717	N/A	N/A	N/A	N/A	N/A	N/A	N/A	N/A	N/A	N/A	N/A	N/A	N/A	N/A	N/A	N/A	N/A	N/A	N/A	N/A	N/A	N/A	N/A	N/A	N/A	N/A	N/A	N/A	N/A	N/A	N/A	N/A	N/A	N/A	N/A	N/A	N/A	N/A	N/A	N/A	N/A	N/A	N/A	N/A	N/A
ENSG00000291180	N/A	N/A	N/A	N/A	N/A	N/A	N/A	N/A	N/A	N/A	N/A	N/A	N/A	N/A	N/A	N/A	N/A	N/A	N/A	N/A	N/A	N/A	N/A	N/A	N/A	N/A	N/A	0.548823	0.86746	-0.00322486	0.117416	0.278936	-0.00797358	0.00349621	0.0138265	-0.0128683	0.348289	0.903223	0.0052722	0.592691	0.801568	-0.00274676	0.32217	0.479586	-0.00479402	0.176059	0.757735	0.00887577	0.715137	0.860216	0.00224449	0.0046009	0.015712	-0.0137649	N/A	N/A	N/A	N/A	N/A	N/A	N/A	N/A	N/A	N/A	N/A	N/A	N/A	N/A	N/A	N/A	N/A	N/A	N/A	N/A	N/A	N/A	N/A	N/A	N/A	N/A	N/A	N/A	N/A	N/A	N/A	N/A	N/A	N/A	N/A	N/A	N/A	N/A	N/A	N/A	N/A	N/A	N/A	N/A	N/A	N/A	N/A	N/A	N/A	N/A	N/A	N/A	N/A	N/A
ENSG00000249388	N/A	N/A	N/A	N/A	N/A	N/A	N/A	N/A	N/A	N/A	N/A	N/A	N/A	N/A	N/A	N/A	N/A	N/A	N/A	N/A	N/A	N/A	N/A	N/A	N/A	N/A	N/A	0.479901	0.832709	0.00190477	0.298759	0.514588	0.0032218	0.652329	0.784099	0.00110664	N/A	N/A	N/A	0.672283	0.852009	0.00118182	0.734308	0.828386	0.000858162	0.00174176	0.151326	0.00806892	0.0163066	0.0800923	0.00552803	0.00170973	0.00670237	0.00972709	N/A	N/A	N/A	N/A	N/A	N/A	N/A	N/A	N/A	N/A	N/A	N/A	N/A	N/A	N/A	N/A	N/A	N/A	N/A	N/A	N/A	N/A	N/A	N/A	N/A	N/A	N/A	N/A	N/A	N/A	N/A	N/A	N/A	N/A	N/A	N/A	N/A	N/A	N/A	N/A	N/A	N/A	N/A	N/A	N/A	N/A	N/A	N/A	N/A	N/A	N/A	N/A	N/A	N/A
SMUG1	N/A	N/A	N/A	N/A	N/A	N/A	N/A	N/A	N/A	N/A	N/A	N/A	N/A	N/A	N/A	N/A	N/A	N/A	0.023894	0.950795	-0.0674089	0.410949	0.810716	-0.0267513	0.169695	0.460074	-0.0393293	0.100379	0.520214	0.0111675	0.00565147	0.0285541	0.0189374	0.00272559	0.0111549	0.0212637	0.598047	0.960293	0.00352688	0.0164983	0.0872142	0.018018	0.00106598	0.00447322	0.0238859	0.193796	0.771316	0.0100222	0.263108	0.50247	0.00827447	0.00333926	0.0118875	0.0210511	0.0902662	0.605842	0.0409115	0.163378	0.465832	0.0255669	N/A	N/A	N/A	0.11357	0.91482	0.0371264	N/A	N/A	N/A	N/A	N/A	N/A	N/A	N/A	N/A	0.55281	0.866118	0.0152205	0.924435	0.966908	0.00209888	0.486999	0.806292	0.00519546	0.0225056	0.0638098	0.0183735	0.00131684	0.00331308	0.0265955	0.447529	0.856477	-0.00690288	0.493986	0.663251	0.00667242	0.630632	0.703482	0.00450257	0.961832	0.998469	-0.000644795	0.83547	0.907526	-0.00245216	0.522952	0.62328	0.00729383
CBX5	0.181686	0.94635	-0.191029	0.103735	0.604717	-0.19735	0.0387085	0.400311	-0.254805	0.0100049	0.801288	-0.223408	0.0116032	0.419902	-0.198612	0.28271	0.671644	-0.0947248	0.625907	0.985418	-0.0253823	0.333734	0.763438	-0.0478529	0.794491	0.9291	-0.0121986	0.894124	0.977444	-0.00294609	0.219284	0.424283	0.0264982	0.780539	0.873258	0.00591856	0.65189	0.966648	-0.00974388	0.991172	0.99674	-0.000242316	0.028264	0.0739626	0.0463705	0.514994	0.901288	-0.0115005	0.852311	0.934487	0.00311943	0.0494906	0.114539	0.0313102	0.395455	0.875672	0.0524278	0.139191	0.434132	0.0899316	0.15107	0.328567	0.0855472	0.205646	0.942985	0.0839334	0.562088	0.867491	-0.0364224	0.190895	0.370524	0.0806957	0.0323696	0.651665	-0.135025	0.713689	0.932881	0.0230627	0.712406	0.863096	0.0210319	0.982514	0.996269	-0.000295082	0.891905	0.938749	-0.00180321	0.395652	0.496333	-0.0109934	0.889384	0.977526	0.00207303	0.256045	0.428122	-0.01716	0.173058	0.244709	-0.0207199	0.830756	0.992641	-0.00368499	0.654779	0.788625	-0.00755949	0.00383659	0.00950998	-0.0410455
SCAT2	N/A	N/A	N/A	N/A	N/A	N/A	N/A	N/A	N/A	N/A	N/A	N/A	N/A	N/A	N/A	N/A	N/A	N/A	N/A	N/A	N/A	N/A	N/A	N/A	N/A	N/A	N/A	0.610072	0.891721	0.00179527	0.98945	0.995388	-3.70092e-05	0.95331	0.973775	0.000156295	0.860314	0.989774	-0.000496574	0.679797	0.856022	0.00139955	N/A	N/A	N/A	N/A	N/A	N/A	N/A	N/A	N/A	0.0530011	0.12099	0.00388876	N/A	N/A	N/A	N/A	N/A	N/A	N/A	N/A	N/A	N/A	N/A	N/A	N/A	N/A	N/A	N/A	N/A	N/A	N/A	N/A	N/A	N/A	N/A	N/A	N/A	N/A	N/A	N/A	N/A	N/A	N/A	N/A	N/A	N/A	N/A	N/A	N/A	N/A	N/A	N/A	N/A	N/A	N/A	N/A	N/A	N/A	N/A	N/A	N/A	N/A	N/A	N/A	N/A	N/A
ENSG00000258344	N/A	N/A	N/A	N/A	N/A	N/A	N/A	N/A	N/A	N/A	N/A	N/A	N/A	N/A	N/A	N/A	N/A	N/A	N/A	N/A	N/A	N/A	N/A	N/A	N/A	N/A	N/A	0.48156	0.832913	-0.00218061	0.297796	0.513574	0.00404356	0.61853	0.760627	0.00168059	0.71986	0.976236	0.00116191	0.722835	0.880687	0.00121968	0.412809	0.570478	0.00292529	N/A	N/A	N/A	0.295431	0.535465	0.00272032	0.209094	0.348527	0.0030338	N/A	N/A	N/A	N/A	N/A	N/A	N/A	N/A	N/A	N/A	N/A	N/A	N/A	N/A	N/A	N/A	N/A	N/A	N/A	N/A	N/A	N/A	N/A	N/A	N/A	N/A	N/A	N/A	N/A	N/A	N/A	N/A	N/A	N/A	N/A	N/A	N/A	N/A	N/A	N/A	N/A	N/A	N/A	N/A	N/A	N/A	N/A	N/A	N/A	N/A	N/A	N/A	N/A	N/A
ENSG00000289154	N/A	N/A	N/A	N/A	N/A	N/A	N/A	N/A	N/A	N/A	N/A	N/A	N/A	N/A	N/A	N/A	N/A	N/A	N/A	N/A	N/A	N/A	N/A	N/A	N/A	N/A	N/A	0.472893	0.829639	0.00535289	0.863282	0.93591	-0.00121385	0.00858827	0.0296773	-0.0168809	0.491212	0.940125	-0.00533818	0.0118208	0.0683102	-0.0182142	0.0505907	0.118801	-0.0145685	0.105101	0.688626	0.00944176	0.461701	0.684388	-0.00361801	0.0753616	0.160186	-0.00805911	N/A	N/A	N/A	N/A	N/A	N/A	N/A	N/A	N/A	N/A	N/A	N/A	N/A	N/A	N/A	N/A	N/A	N/A	N/A	N/A	N/A	N/A	N/A	N/A	0.664665	0.835333	-0.0105409	N/A	N/A	N/A	N/A	N/A	N/A	0.224426	0.313797	0.00350417	N/A	N/A	N/A	N/A	N/A	N/A	N/A	N/A	N/A	N/A	N/A	N/A	N/A	N/A	N/A	N/A	N/A	N/A
HNRNPA1	0.635249	0.995597	0.108384	0.820918	0.971425	0.042481	0.26056	0.719836	-0.243295	0.144264	0.893688	-0.205618	0.895917	0.989885	-0.0183589	0.00262299	0.0793872	-0.430935	0.265868	0.962451	-0.1104	0.0887302	0.489922	-0.16164	1.5548e-07	2.19483e-05	-0.481974	0.000725156	0.037474	0.106836	0.000112012	0.00107417	0.121096	1.95893e-05	0.000136497	-0.133659	0.138749	0.806819	-0.0453758	0.597836	0.804549	-0.0162372	4.68016e-15	1.05563e-13	-0.230507	0.0110287	0.353175	0.0721433	9.26295e-10	4.42085e-08	-0.173767	1.03173e-105	6.30745e-103	-0.57468	0.26597	0.792378	0.131065	0.000533676	0.0168725	0.415014	0.000129903	0.00162265	0.465548	0.447266	0.961904	0.0851908	0.610008	0.885268	0.0613403	0.0388665	0.124637	0.235556	0.8363	0.98368	0.0269588	0.302557	0.743146	0.126332	0.794596	0.90661	-0.0313802	0.278652	0.66223	0.0291409	0.0371632	0.0945268	0.058041	0.97325	0.980408	-0.000893011	0.877897	0.976073	-0.00504666	0.438621	0.6147	0.02583	0.00100928	0.00253732	0.110548	0.869511	0.996628	0.00788507	0.203073	0.37479	-0.0556936	0.134206	0.208028	0.0579352
NFE2	N/A	N/A	N/A	N/A	N/A	N/A	N/A	N/A	N/A	N/A	N/A	N/A	N/A	N/A	N/A	N/A	N/A	N/A	N/A	N/A	N/A	N/A	N/A	N/A	N/A	N/A	N/A	N/A	N/A	N/A	N/A	N/A	N/A	N/A	N/A	N/A	N/A	N/A	N/A	N/A	N/A	N/A	N/A	N/A	N/A	N/A	N/A	N/A	N/A	N/A	N/A	N/A	N/A	N/A	N/A	N/A	N/A	N/A	N/A	N/A	N/A	N/A	N/A	N/A	N/A	N/A	N/A	N/A	N/A	N/A	N/A	N/A	N/A	N/A	N/A	N/A	N/A	N/A	N/A	N/A	N/A	N/A	N/A	N/A	N/A	N/A	N/A	N/A	N/A	N/A	N/A	N/A	N/A	N/A	N/A	N/A	N/A	N/A	N/A	N/A	N/A	N/A	0.440157	0.616251	0.00574483	0.932811	0.953314	-0.000587667
COPZ1	0.126565	0.94635	0.195187	0.659286	0.930189	0.0401383	0.00868544	0.212109	0.362975	0.31591	0.940101	0.0800792	0.018319	0.466205	0.173899	8.39674e-05	0.0102809	0.319118	0.640921	0.985418	-0.0307007	0.00615617	0.171466	0.189646	0.0010855	0.0211058	0.204293	0.0583192	0.425918	0.028665	2.02117e-07	3.99763e-06	0.0812527	3.64509e-15	9.30651e-14	0.125072	0.872765	0.990345	0.00238067	5.23729e-05	0.000977525	0.06404	2.78479e-17	7.71721e-16	0.135322	0.903828	0.985547	0.00220524	1.56826e-05	0.000271185	0.0779008	2.88891e-27	1.55659e-25	0.19587	0.181941	0.733699	-0.0587439	0.0666637	0.300572	0.0836628	5.99167e-05	0.000855781	0.213643	0.640679	0.982435	0.0228858	0.00129795	0.104518	0.170015	6.64579e-08	3.02924e-06	0.293496	0.915645	0.988779	-0.00725089	0.0160708	0.276378	0.166622	3.27629e-07	2.1395e-05	0.311183	0.00559353	0.0951113	0.0479252	1.79365e-09	2.45839e-08	0.109711	4.83736e-25	6.22882e-24	0.193774	0.375857	0.825091	-0.0172766	0.00806352	0.0324147	0.0547465	3.73751e-19	4.32818e-18	0.195515	0.194259	0.858148	-0.0396059	0.373065	0.553979	0.0253501	1.51062e-15	1.88479e-14	0.222193
ENSG00000289854	N/A	N/A	N/A	N/A	N/A	N/A	N/A	N/A	N/A	N/A	N/A	N/A	N/A	N/A	N/A	N/A	N/A	N/A	N/A	N/A	N/A	N/A	N/A	N/A	N/A	N/A	N/A	0.72156	0.927456	-0.00093711	0.318344	0.535542	0.0028478	0.300788	0.471587	0.00291463	0.721416	0.976381	0.00108773	0.590256	0.800182	-0.00162731	0.530468	0.67462	0.00242446	N/A	N/A	N/A	N/A	N/A	N/A	0.928334	0.957948	-0.000199416	N/A	N/A	N/A	N/A	N/A	N/A	N/A	N/A	N/A	N/A	N/A	N/A	N/A	N/A	N/A	N/A	N/A	N/A	N/A	N/A	N/A	N/A	N/A	N/A	N/A	N/A	N/A	N/A	N/A	N/A	N/A	N/A	N/A	N/A	N/A	N/A	N/A	N/A	N/A	N/A	N/A	N/A	N/A	N/A	N/A	N/A	N/A	N/A	N/A	N/A	N/A	N/A	N/A	N/A
GPR84	N/A	N/A	N/A	N/A	N/A	N/A	N/A	N/A	N/A	N/A	N/A	N/A	N/A	N/A	N/A	N/A	N/A	N/A	N/A	N/A	N/A	N/A	N/A	N/A	N/A	N/A	N/A	N/A	N/A	N/A	N/A	N/A	N/A	0.399325	0.574048	0.0016475	0.551041	0.951175	0.00226953	0.706386	0.872145	0.00128345	N/A	N/A	N/A	0.726241	0.953769	-0.00092815	0.287392	0.527606	-0.00254017	0.18714	0.320952	-0.00291368	N/A	N/A	N/A	N/A	N/A	N/A	N/A	N/A	N/A	N/A	N/A	N/A	N/A	N/A	N/A	N/A	N/A	N/A	N/A	N/A	N/A	N/A	N/A	N/A	N/A	N/A	N/A	0.0909177	0.425055	0.0160922	9.14911e-06	6.7507e-05	-0.0354373	4.36714e-38	9.28666e-37	-0.0739262	0.321329	0.800579	0.0228974	0.200613	0.362745	-0.0284376	1.34654e-30	2.80789e-29	-0.209847	0.470091	0.936746	0.0325098	0.124804	0.267927	-0.0599876	6.18202e-27	1.71526e-25	-0.342759
ZNF385A	N/A	N/A	N/A	N/A	N/A	N/A	N/A	N/A	N/A	N/A	N/A	N/A	N/A	N/A	N/A	N/A	N/A	N/A	N/A	N/A	N/A	N/A	N/A	N/A	N/A	N/A	N/A	0.212319	0.656411	-0.00452554	0.912748	0.960045	-0.00046428	0.731124	0.840834	0.00141952	N/A	N/A	N/A	0.0952313	0.285688	0.0056283	N/A	N/A	N/A	N/A	N/A	N/A	0.451194	0.67703	0.00164155	N/A	N/A	N/A	N/A	N/A	N/A	N/A	N/A	N/A	N/A	N/A	N/A	N/A	N/A	N/A	N/A	N/A	N/A	N/A	N/A	N/A	N/A	N/A	N/A	N/A	N/A	N/A	N/A	N/A	N/A	0.0562503	0.338589	0.0349959	0.0191095	0.0558165	0.0446916	0.380251	0.480377	-0.0154322	0.951122	0.991223	0.000887792	0.0295753	0.089294	-0.0302201	0.925776	0.946211	-0.00138844	0.0307571	0.626729	0.036121	0.91004	0.951804	-0.00163477	0.667988	0.749252	-0.00619172
ITGA5	0.918768	0.999065	-0.0130243	0.957993	0.993936	-0.0057733	0.191024	0.655847	-0.118192	0.370136	0.953141	0.0593573	0.43997	0.885103	-0.0412177	0.0304374	0.281424	-0.101747	0.199929	0.953132	0.0541712	0.420573	0.81454	0.0313288	0.664831	0.866236	-0.014708	0.176356	0.620134	0.0194668	0.308599	0.524727	0.0140858	0.0867399	0.1894	-0.0219987	0.0679603	0.720298	0.0257558	0.379739	0.639652	0.011896	0.0375866	0.0932267	-0.0249512	0.624168	0.929733	-0.00519928	0.127838	0.322948	0.0168067	0.0215165	0.0577408	-0.0208536	N/A	N/A	N/A	N/A	N/A	N/A	N/A	N/A	N/A	N/A	N/A	N/A	0.145062	0.578861	0.039861	N/A	N/A	N/A	N/A	N/A	N/A	N/A	N/A	N/A	N/A	N/A	N/A	0.833855	0.956587	-0.0027562	0.0243085	0.0675501	0.0313231	0.0160714	0.032058	0.0328058	0.875567	0.975598	0.00360926	0.000120915	0.000943623	0.091387	4.02881e-06	1.48923e-05	0.111211	0.0489259	0.686465	0.0599198	6.57945e-05	0.000674577	0.115585	0.000342906	0.0010727	0.0930631
GTSF1	N/A	N/A	N/A	N/A	N/A	N/A	N/A	N/A	N/A	N/A	N/A	N/A	N/A	N/A	N/A	N/A	N/A	N/A	N/A	N/A	N/A	N/A	N/A	N/A	0.136517	0.415477	0.036988	0.315259	0.736506	-0.00545234	0.943916	0.976131	-0.000386108	0.371474	0.546323	0.00521408	0.945057	0.99658	0.00032103	0.365467	0.625699	0.00445975	0.0261561	0.069535	0.0120768	0.174405	0.75679	0.0113963	0.255934	0.494617	0.00894815	0.000111841	0.000587283	0.031941	N/A	N/A	N/A	N/A	N/A	N/A	N/A	N/A	N/A	N/A	N/A	N/A	N/A	N/A	N/A	N/A	N/A	N/A	0.621855	0.945489	0.0158629	0.267699	0.721221	0.0332215	0.848117	0.933546	-0.00503604	N/A	N/A	N/A	N/A	N/A	N/A	N/A	N/A	N/A	N/A	N/A	N/A	N/A	N/A	N/A	N/A	N/A	N/A	N/A	N/A	N/A	0.851778	0.916421	0.000981621	0.359379	0.464714	-0.00449116
NCKAP1L	0.174903	0.94635	0.237612	0.00525544	0.246177	0.499215	0.00383271	0.1337	0.466159	0.0197939	0.801288	-0.232262	0.0924649	0.638096	0.16592	0.811988	0.942634	-0.0238589	0.142341	0.953132	-0.103875	0.822626	0.956076	-0.0158955	0.564595	0.811571	0.039032	0.0149804	0.229493	0.0549302	1.02669e-07	2.14678e-06	0.119949	1.05346e-06	9.33086e-06	0.107989	0.216505	0.850932	0.0287458	0.00117961	0.0119271	0.0760163	3.21688e-07	2.75815e-06	0.117145	0.379859	0.868243	0.0183119	0.179112	0.396548	0.0264432	9.79145e-06	6.43386e-05	0.0836752	0.485264	0.898806	0.045693	0.0878778	0.343963	0.111877	0.566781	0.742537	-0.0353375	0.383551	0.956285	-0.0614841	0.911672	0.981511	-0.00777277	0.0320013	0.108969	-0.14029	0.418023	0.895962	-0.0635977	0.0987659	0.520203	-0.11608	0.0208946	0.104431	-0.142691	0.0894372	0.422705	0.0407367	8.72896e-05	0.000514359	0.0980729	0.0142175	0.0287331	0.059119	0.00295796	0.174141	0.076861	1.89853e-05	0.000186676	0.115662	0.00471571	0.0102826	-0.071097	0.199741	0.86116	0.0439364	0.00375966	0.0190854	0.0954757	7.81966e-08	4.39666e-07	-0.152309
PDE1B	N/A	N/A	N/A	N/A	N/A	N/A	N/A	N/A	N/A	N/A	N/A	N/A	N/A	N/A	N/A	N/A	N/A	N/A	N/A	N/A	N/A	N/A	N/A	N/A	N/A	N/A	N/A	0.0668398	0.448777	-0.00967194	0.120791	0.284084	0.00970803	0.0803755	0.178515	0.0102205	0.558855	0.951906	-0.00300307	0.591008	0.800873	0.00309559	0.0373133	0.0926212	0.0121715	0.590451	0.921506	-0.00193299	0.269769	0.509793	0.00415707	0.194228	0.329869	0.00484223	N/A	N/A	N/A	N/A	N/A	N/A	N/A	N/A	N/A	N/A	N/A	N/A	N/A	N/A	N/A	N/A	N/A	N/A	N/A	N/A	N/A	N/A	N/A	N/A	N/A	N/A	N/A	0.160373	0.536405	0.00816187	5.51157e-06	4.21124e-05	0.0295397	9.06319e-09	4.33488e-08	0.043116	0.31371	0.798665	-0.00754895	0.53402	0.694209	-0.00474644	0.208735	0.286211	0.0109039	0.989994	0.998469	0.00013864	0.555419	0.713429	0.0063845	0.812375	0.861213	0.0023451
MUCL1	N/A	N/A	N/A	N/A	N/A	N/A	N/A	N/A	N/A	N/A	N/A	N/A	N/A	N/A	N/A	N/A	N/A	N/A	N/A	N/A	N/A	N/A	N/A	N/A	N/A	N/A	N/A	N/A	N/A	N/A	N/A	N/A	N/A	N/A	N/A	N/A	N/A	N/A	N/A	N/A	N/A	N/A	N/A	N/A	N/A	0.99488	0.998948	-1.93246e-05	0.444038	0.672025	0.00279875	0.1197	0.230259	-0.00376106	N/A	N/A	N/A	N/A	N/A	N/A	N/A	N/A	N/A	N/A	N/A	N/A	N/A	N/A	N/A	N/A	N/A	N/A	N/A	N/A	N/A	N/A	N/A	N/A	N/A	N/A	N/A	N/A	N/A	N/A	N/A	N/A	N/A	N/A	N/A	N/A	0.279086	0.77801	0.027422	0.272181	0.447134	-0.0251966	7.05369e-08	3.22822e-07	-0.0902532	0.147955	0.816416	-0.0897818	0.32144	0.504483	-0.0559744	2.45158e-17	3.52657e-16	-0.328142
TESPA1	0.191424	0.94635	-0.265662	0.0367314	0.459927	-0.344478	0.000321683	0.0266735	-0.535139	0.338348	0.948459	0.112282	0.677917	0.944697	-0.0402631	0.316393	0.700018	-0.101699	0.0810813	0.953132	-0.114235	0.147459	0.589665	-0.0917215	0.000292474	0.0083954	-0.203239	0.371322	0.774902	0.0267401	1.83815e-05	0.000221439	-0.120771	6.5465e-37	5.4942e-35	-0.328256	0.0867732	0.753503	-0.0504207	1.4995e-05	0.000324919	-0.126231	1.85939e-23	8.70953e-22	-0.270633	0.707684	0.949186	-0.00971899	5.22113e-14	5.78464e-12	-0.175719	2.21685e-21	8.2522e-20	-0.204602	0.104123	0.63417	-0.0805296	0.0678285	0.302841	-0.0883107	7.19833e-05	0.000997375	-0.16128	0.396153	0.956285	0.0414966	0.251579	0.689823	-0.0562901	0.326483	0.516774	-0.0408801	0.34733	0.871413	-0.039558	0.324921	0.758482	-0.0383552	0.402547	0.643012	-0.0306624	0.0318785	0.254619	-0.0216704	0.292383	0.451056	-0.0113808	0.0110211	0.0228587	-0.0248016	0.325861	0.805223	0.0152969	0.0408889	0.114167	-0.0267861	0.00103992	0.00260837	-0.0418639	0.336097	0.906972	-0.0209497	0.012284	0.048095	-0.047483	1.34261e-08	8.27178e-08	-0.0891359
BLOC1S1	0.258306	0.952723	0.170368	0.0407196	0.468199	0.268216	0.608113	0.889581	0.0639142	0.527635	0.975542	0.0554374	0.885412	0.988289	0.012883	0.500558	0.821918	0.0572274	0.538659	0.98525	-0.0441561	0.14342	0.586079	0.106545	0.398931	0.692551	-0.0545213	0.439796	0.815381	0.014225	0.000888901	0.00623254	0.0611041	0.197941	0.351022	0.0222827	0.942842	0.996456	-0.00131175	0.420147	0.675373	0.0146995	8.17952e-06	5.47797e-05	0.0814049	0.69509	0.945017	-0.00793418	0.145758	0.351017	0.0288973	0.100585	0.200829	0.0302908	0.0231629	0.399933	0.118652	0.259605	0.581764	0.0564427	0.429995	0.632003	0.0392933	0.823823	0.991645	0.0126607	0.740727	0.929705	-0.0185515	0.131828	0.289277	0.0867667	0.926759	0.990944	-0.00742384	0.0671791	0.462784	-0.124329	0.579275	0.782578	-0.0370985	3.47023e-05	0.00264191	0.0933353	2.12365e-06	1.73622e-05	0.110915	2.67893e-10	1.46947e-09	0.148615	0.532924	0.886023	-0.0155007	0.926439	0.958183	-0.00236367	0.0822489	0.130729	0.0444629	0.0747789	0.729848	0.0661345	0.526348	0.690207	0.0213216	0.396977	0.503103	0.0263439
RDH5	N/A	N/A	N/A	N/A	N/A	N/A	N/A	N/A	N/A	N/A	N/A	N/A	N/A	N/A	N/A	N/A	N/A	N/A	N/A	N/A	N/A	N/A	N/A	N/A	N/A	N/A	N/A	0.146052	0.583421	0.00629336	0.958774	0.982573	0.000199315	0.0507525	0.125387	-0.00613899	0.56618	0.953192	-0.00266951	0.0401569	0.162955	-0.00861614	0.223651	0.36878	-0.0052856	0.417487	0.874782	0.00407511	0.764559	0.88852	-0.00136305	0.0105815	0.0317347	-0.00934215	N/A	N/A	N/A	N/A	N/A	N/A	N/A	N/A	N/A	N/A	N/A	N/A	N/A	N/A	N/A	N/A	N/A	N/A	N/A	N/A	N/A	N/A	N/A	N/A	N/A	N/A	N/A	0.47043	0.798796	-0.00291167	0.445304	0.60221	-0.00305418	0.658899	0.732279	-0.00178238	N/A	N/A	N/A	N/A	N/A	N/A	N/A	N/A	N/A	N/A	N/A	N/A	0.337903	0.521141	0.00610451	N/A	N/A	N/A
CD63	0.837232	0.999065	-0.0429416	0.278023	0.765754	0.202025	0.0590237	0.469707	0.406161	0.348435	0.948459	-0.128775	0.0472511	0.584811	0.233613	0.151002	0.531929	0.187151	0.213801	0.953132	0.124757	0.0301089	0.342404	0.215755	0.0905268	0.338245	0.159945	0.922719	0.983679	-0.00205643	0.000275138	0.00230182	0.079464	2.37824e-09	3.19733e-08	0.133671	0.142007	0.807093	0.0322627	9.46221e-06	0.000221866	0.101959	2.5479e-13	4.76538e-12	0.165351	0.165884	0.748804	0.0322601	0.000104106	0.00138253	0.0896467	6.09347e-05	0.000338775	0.0882281	0.360016	0.857249	0.0640071	0.118064	0.402129	0.105176	0.00441859	0.0262878	0.206703	0.72719	0.982676	0.0258007	0.0649813	0.464967	0.148158	0.000572555	0.00533876	0.257538	0.64192	0.950292	0.0399994	0.0464373	0.39824	0.162984	0.000396431	0.00617092	0.267737	0.000154629	0.00781842	0.155524	0.000244254	0.00129305	0.156333	0.648412	0.724369	-0.0189928	0.0190939	0.374635	-0.112316	0.207209	0.37068	-0.0604499	5.7824e-05	0.000179917	-0.182815	0.491115	0.938547	0.0444268	0.0740079	0.18425	-0.109081	0.00025999	0.000832121	-0.202359
CD63-AS1	N/A	N/A	N/A	N/A	N/A	N/A	N/A	N/A	N/A	N/A	N/A	N/A	N/A	N/A	N/A	N/A	N/A	N/A	0.233252	0.954659	-0.0289108	0.188247	0.6429	-0.0305205	0.355139	0.652613	-0.0207409	0.245226	0.679979	-0.00611566	0.170867	0.360717	-0.00702264	0.0226259	0.0658953	-0.0109746	0.810974	0.98602	-0.00119653	0.605016	0.809205	-0.00250791	0.116651	0.226414	-0.0070619	0.988612	0.997999	-6.84348e-05	0.883517	0.948479	0.000683571	0.286996	0.436996	-0.00425521	N/A	N/A	N/A	0.0219558	0.165717	0.0456401	N/A	N/A	N/A	N/A	N/A	N/A	N/A	N/A	N/A	N/A	N/A	N/A	N/A	N/A	N/A	N/A	N/A	N/A	N/A	N/A	N/A	0.751533	0.92511	0.00182504	0.321112	0.481579	0.00591062	0.816252	0.863909	-0.00127659	0.98519	0.998127	-0.000123168	0.365059	0.543904	-0.00607106	0.00808446	0.0167307	-0.016735	N/A	N/A	N/A	0.266518	0.447186	0.00629854	0.650441	0.734902	-0.00216374
GDF11	N/A	N/A	N/A	N/A	N/A	N/A	N/A	N/A	N/A	0.656289	0.985177	0.0260083	0.969039	0.997053	0.00176603	N/A	N/A	N/A	0.970467	0.999259	0.00092274	0.785101	0.945885	-0.00626621	0.824321	0.939984	0.00507465	0.732176	0.931404	0.00289667	0.00292501	0.0168183	0.0269333	0.163118	0.305563	0.011474	0.977023	0.998343	0.000242045	0.000851493	0.00932145	0.0324447	0.0348425	0.0878337	0.0189185	0.261233	0.812826	0.00803704	0.079793	0.241635	0.0125506	0.445825	0.593758	0.00484468	0.802681	0.972126	0.00614853	N/A	N/A	N/A	N/A	N/A	N/A	N/A	N/A	N/A	N/A	N/A	N/A	N/A	N/A	N/A	N/A	N/A	N/A	N/A	N/A	N/A	N/A	N/A	N/A	N/A	N/A	N/A	0.116112	0.22973	0.00666125	0.483372	0.579478	0.00219903	N/A	N/A	N/A	N/A	N/A	N/A	N/A	N/A	N/A	N/A	N/A	N/A	0.827625	0.902746	0.00157667	0.244524	0.33994	0.00793406
SARNP	0.804677	0.995597	0.0409386	0.416077	0.837454	0.11977	0.142239	0.610659	0.205354	0.181332	0.909346	-0.134681	0.833134	0.97822	-0.0192244	0.870453	0.962261	0.0157435	0.27993	0.962451	-0.0781227	0.595296	0.890505	-0.0385244	0.86286	0.952214	-0.0115695	0.841827	0.963824	0.00446305	0.402967	0.616916	0.0181988	0.00161853	0.00707028	0.0685562	0.282709	0.876943	0.0239531	0.0382428	0.157665	0.0464112	1.64289e-09	1.95705e-08	0.13244	0.277813	0.824261	-0.0235687	0.696602	0.850682	0.00812657	0.000806093	0.00346481	0.0671526	0.151977	0.69869	0.0934558	0.000268141	0.0102282	0.233907	0.00725209	0.0381586	0.169359	0.800242	0.990037	0.0163371	0.0513271	0.432465	0.137359	0.0308173	0.106276	0.14131	0.602127	0.940623	-0.0416398	0.705589	0.929835	0.0274639	0.0994785	0.284888	0.110756	0.000485911	0.0181403	0.0748502	0.000107679	0.000622058	0.0851197	4.68044e-10	2.51116e-09	0.135135	0.968865	0.995696	-0.000942411	0.00116853	0.00666222	0.0813533	9.85029e-14	7.85933e-13	0.188466	0.0991652	0.756949	-0.0542953	0.305118	0.48696	0.0318953	2.45162e-05	9.53026e-05	0.12536
ORMDL2	N/A	N/A	N/A	0.443996	0.849307	-0.0644175	0.501036	0.847835	-0.0594508	0.767333	0.987759	0.0203642	0.142134	0.704207	0.103119	0.169769	0.554069	0.0987307	0.641393	0.985418	-0.0276549	0.298393	0.742428	-0.059895	0.102315	0.360093	0.0915947	0.284328	0.714538	0.0119544	0.000512102	0.00390327	0.0404114	2.18867e-06	1.82613e-05	0.0545811	0.351386	0.904531	0.0117058	0.000645612	0.00753916	0.0458017	1.08881e-10	1.50734e-09	0.0875622	0.0172854	0.417675	0.035974	1.20727e-05	0.000216235	0.0642304	2.60679e-09	2.97238e-08	0.0841508	0.106682	0.63541	0.0577078	0.054017	0.269139	0.0732726	0.0561395	0.166574	0.0736804	0.582421	0.976217	-0.0233448	0.686532	0.914685	0.0169407	0.0133372	0.0582564	0.105181	0.0975992	0.723614	-0.100477	0.693014	0.926799	-0.0226076	0.352614	0.595734	0.0516999	0.646869	0.88479	-0.00716602	0.0332082	0.0866806	0.0341539	9.35098e-07	3.6687e-06	0.0791463	0.218743	0.729184	-0.0244565	4.10611e-09	9.086e-08	0.12831	2.90548e-40	9.00999e-39	0.315931	0.239048	0.879471	-0.0384023	0.0644148	0.166931	0.0538016	2.01996e-24	4.78003e-23	0.310649
DNAJC14	N/A	N/A	N/A	N/A	N/A	N/A	N/A	N/A	N/A	N/A	N/A	N/A	N/A	N/A	N/A	N/A	N/A	N/A	0.12271	0.953132	0.0571328	0.299371	0.743201	0.0336451	0.879262	0.959922	0.00437815	0.30486	0.730948	0.0090906	0.00623113	0.0309506	0.0247917	0.0567791	0.136227	0.0168378	0.626874	0.965013	0.00442767	0.0279165	0.126995	0.0206628	0.168944	0.300265	0.0123303	0.146333	0.727307	-0.0129867	0.981757	0.991796	0.000203503	0.916092	0.950537	-0.000876135	0.146662	0.688749	0.0444692	0.572921	0.820083	-0.0122892	0.0477059	0.1496	0.060256	0.93184	0.995877	0.00265076	0.943783	0.988176	0.00213208	0.806728	0.893629	-0.00684197	0.109987	0.742502	-0.0486733	0.1494	0.607722	-0.0374473	0.148015	0.358517	-0.035545	0.725606	0.918283	-0.00323485	0.120656	0.236211	0.0153713	0.0400639	0.0724855	0.0197165	0.899518	0.979472	0.00137607	0.0118091	0.0437788	0.0310938	0.0134703	0.0263794	0.0292962	0.861139	0.99638	0.00261805	0.459698	0.633236	0.0103862	0.359233	0.464626	0.0119207
MMP19	N/A	N/A	N/A	N/A	N/A	N/A	N/A	N/A	N/A	N/A	N/A	N/A	N/A	N/A	N/A	N/A	N/A	N/A	N/A	N/A	N/A	N/A	N/A	N/A	N/A	N/A	N/A	0.0570154	0.422543	-0.00499712	0.792271	0.896461	0.00100763	0.714113	0.827502	0.00132542	0.436141	0.923768	0.00306386	0.779763	0.908339	-0.000921332	0.323713	0.481296	-0.00304799	0.506424	0.901288	-0.00151049	0.510023	0.723321	0.00165114	0.868897	0.921724	-0.000411461	N/A	N/A	N/A	N/A	N/A	N/A	N/A	N/A	N/A	N/A	N/A	N/A	N/A	N/A	N/A	N/A	N/A	N/A	N/A	N/A	N/A	N/A	N/A	N/A	N/A	N/A	N/A	0.341004	0.714697	-0.0210336	2.40138e-09	3.2499e-08	-0.125879	1.07959e-21	1.19422e-20	-0.181914	0.0967947	0.606456	-0.0551422	0.00651184	0.0273109	-0.0883525	0.000210162	0.00059921	-0.120403	0.808955	0.986711	-0.00824862	0.0347368	0.106	-0.062903	0.173344	0.256121	-0.0388541
PYM1	N/A	N/A	N/A	N/A	N/A	N/A	N/A	N/A	N/A	0.0293065	0.836199	0.162791	0.106923	0.658496	0.103644	0.638644	0.875506	0.0294538	0.0599238	0.951997	0.0903701	0.301589	0.744698	0.0442255	0.72414	0.899935	0.0137135	0.398431	0.791627	-0.0113981	0.451843	0.658011	0.0104864	0.160951	0.30244	0.0189371	0.762544	0.978036	-0.00406463	0.0173545	0.0905249	0.0343289	4.56866e-05	0.000261615	0.0577891	0.751418	0.959707	-0.00476005	0.15737	0.368002	-0.0201187	0.426947	0.576235	-0.0107511	0.957868	0.995989	-0.0022535	0.589805	0.830542	0.0225562	0.2165	0.414412	0.0526483	0.778998	0.986618	-0.0131252	0.77202	0.937929	-0.013182	0.307491	0.499487	0.0467279	0.114563	0.75069	0.0858733	0.0219511	0.308498	0.11498	0.044882	0.172292	0.0890183	0.422059	0.769275	0.011792	0.844375	0.907333	-0.00282459	0.986589	0.989848	0.000231875	0.793889	0.960242	-0.0042236	0.200352	0.362382	0.0214885	0.399599	0.489013	-0.013384	0.659694	0.966075	0.00909075	0.0281134	0.0905213	0.0439596	0.22746	0.320648	0.0217114
DGKA	0.23688	0.9496	-0.172489	0.433259	0.844485	0.107285	0.896309	0.977455	0.0184383	0.105944	0.87812	-0.140451	0.963345	0.997053	0.0036662	0.340057	0.719748	0.0849621	0.129911	0.953132	0.0766142	0.0280103	0.333112	0.109246	0.024402	0.165436	0.107312	0.00294976	0.0940813	0.0831578	7.98998e-07	1.36111e-05	0.137481	0.00538919	0.0199657	0.0746361	0.917242	0.994053	0.00270405	3.24132e-09	2.01272e-07	0.159042	8.24452e-18	2.37595e-16	0.223566	0.158324	0.745188	0.0331316	3.62048e-06	7.56787e-05	0.107359	2.74449e-12	4.4243e-11	0.152017	0.00156408	0.170682	-0.16311	0.887942	0.962252	-0.00812968	0.483708	0.676988	-0.0386952	0.998577	0.999934	-9.7845e-05	0.600605	0.880692	0.0311435	0.888493	0.941064	-0.00771144	0.587685	0.934723	-0.0273119	0.795938	0.954769	0.0114675	0.816946	0.919574	-0.00983856	0.0275564	0.232838	-0.0295646	0.419393	0.578507	0.0116372	3.58585e-05	0.000115274	0.0609778	0.877675	0.976073	0.00219226	0.000749814	0.00453788	0.0526988	0.0885488	0.139004	0.0256931	0.89875	0.998098	0.0019781	0.00334894	0.0174361	0.0502388	0.230734	0.32456	0.0185702
PMEL	N/A	N/A	N/A	N/A	N/A	N/A	N/A	N/A	N/A	N/A	N/A	N/A	N/A	N/A	N/A	N/A	N/A	N/A	N/A	N/A	N/A	N/A	N/A	N/A	N/A	N/A	N/A	0.14745	0.585548	0.00449953	0.0805681	0.214953	0.0052675	0.0633402	0.148295	0.00745625	0.655207	0.966926	0.00127105	0.130127	0.344868	0.00530396	0.204727	0.346418	0.00389709	N/A	N/A	N/A	0.565246	0.763988	0.00171153	0.22447	0.367258	0.00371594	N/A	N/A	N/A	N/A	N/A	N/A	N/A	N/A	N/A	N/A	N/A	N/A	N/A	N/A	N/A	N/A	N/A	N/A	N/A	N/A	N/A	N/A	N/A	N/A	N/A	N/A	N/A	N/A	N/A	N/A	N/A	N/A	N/A	N/A	N/A	N/A	N/A	N/A	N/A	N/A	N/A	N/A	N/A	N/A	N/A	N/A	N/A	N/A	N/A	N/A	N/A	N/A	N/A	N/A
CDK2	N/A	N/A	N/A	N/A	N/A	N/A	N/A	N/A	N/A	N/A	N/A	N/A	N/A	N/A	N/A	N/A	N/A	N/A	0.67923	0.988057	-0.00949416	0.657426	0.906183	0.0108311	0.662724	0.865922	0.0102424	0.421121	0.804664	0.00469544	0.00430244	0.0230247	0.0189567	0.0473824	0.118792	0.0117891	0.468517	0.93558	0.00465007	0.13109	0.346195	0.0101634	0.0210322	0.0581222	0.0154958	0.984442	0.997507	-0.000138012	0.665885	0.830669	-0.0029614	0.429599	0.578636	-0.00484941	0.70328	0.952906	0.00735967	0.243987	0.56517	0.0235439	0.158369	0.338358	0.0334677	0.246534	0.944712	0.0348831	0.574421	0.871482	-0.0134844	0.935343	0.968825	0.00203386	0.00703746	0.507816	0.0960286	0.0873879	0.502942	0.0448327	0.0280574	0.126245	0.0678531	0.212074	0.59697	-0.00752438	0.173271	0.30963	0.00901692	0.106024	0.167066	0.0107347	0.117632	0.636932	-0.0116605	0.298635	0.475626	0.00948056	0.0417244	0.0721615	0.0184289	0.835813	0.992641	-0.00264456	0.0717758	0.180495	0.021572	0.0596758	0.104675	0.022277
RAB5B	N/A	N/A	N/A	0.174785	0.691708	0.150182	0.51995	0.857747	0.067583	0.135113	0.883955	-0.0993652	0.236213	0.774057	0.0815905	0.701529	0.900454	0.0262032	0.652055	0.98729	0.0192528	0.80037	0.951789	0.0106875	0.0936115	0.343787	0.0712414	0.568927	0.876996	0.0083636	0.0014264	0.00920865	0.0482562	0.000107684	0.000642805	0.0572685	0.687294	0.970165	0.00619032	0.144663	0.367205	0.0231712	0.00746684	0.0242021	0.0408373	0.111134	0.695467	0.0220601	7.65726e-06	0.000143791	0.0621395	5.10495e-07	4.17618e-06	0.0650958	0.394332	0.875632	0.0374406	0.0308965	0.201037	0.0985449	0.458673	0.656788	0.0289864	0.979108	0.998198	-0.00126947	0.840179	0.961046	-0.0097905	0.96005	0.980154	0.00228747	0.0917715	0.720446	0.085998	0.596009	0.88568	-0.0198395	0.757792	0.887219	0.0125587	0.241768	0.626584	0.0142972	0.128523	0.247105	0.0198005	0.000226985	0.000647455	0.0488928	0.0569044	0.525942	-0.0322144	0.224479	0.390836	-0.0212757	5.34308e-05	0.000166895	-0.0666776	0.379453	0.917773	0.017928	0.735133	0.843162	-0.00675151	0.0492195	0.0887397	-0.0345136
SUOX	N/A	N/A	N/A	N/A	N/A	N/A	N/A	N/A	N/A	N/A	N/A	N/A	N/A	N/A	N/A	N/A	N/A	N/A	N/A	N/A	N/A	N/A	N/A	N/A	N/A	N/A	N/A	N/A	N/A	N/A	N/A	N/A	N/A	N/A	N/A	N/A	0.788741	0.983008	-0.000697863	0.723417	0.880925	-0.000955722	N/A	N/A	N/A	N/A	N/A	N/A	N/A	N/A	N/A	N/A	N/A	N/A	N/A	N/A	N/A	N/A	N/A	N/A	N/A	N/A	N/A	N/A	N/A	N/A	N/A	N/A	N/A	N/A	N/A	N/A	N/A	N/A	N/A	N/A	N/A	N/A	N/A	N/A	N/A	0.655515	0.889087	0.00195698	0.85923	0.917763	0.000767512	0.213935	0.301207	-0.00495228	N/A	N/A	N/A	N/A	N/A	N/A	N/A	N/A	N/A	0.63102	0.962597	0.0034014	0.674069	0.801554	0.00283158	N/A	N/A	N/A
IKZF4	N/A	N/A	N/A	N/A	N/A	N/A	N/A	N/A	N/A	N/A	N/A	N/A	N/A	N/A	N/A	N/A	N/A	N/A	N/A	N/A	N/A	N/A	N/A	N/A	N/A	N/A	N/A	0.624568	0.896908	0.0028324	0.82642	0.915056	-0.00120932	0.248246	0.412195	0.00670016	0.095227	0.763427	-0.00982639	0.417721	0.673566	-0.00506087	0.210883	0.353939	-0.00724853	0.656027	0.935267	0.00262747	0.868126	0.941117	0.000947326	0.646642	0.76091	0.0024581	N/A	N/A	N/A	N/A	N/A	N/A	N/A	N/A	N/A	N/A	N/A	N/A	N/A	N/A	N/A	N/A	N/A	N/A	N/A	N/A	N/A	N/A	N/A	N/A	N/A	N/A	N/A	0.739257	0.920519	0.00151447	0.67501	0.786108	0.00188437	0.387356	0.487896	0.00392897	0.636233	0.917706	0.00358906	0.35833	0.537051	-0.00649601	0.437452	0.525494	-0.00554282	0.467246	0.936746	-0.00726399	0.276106	0.4575	-0.00959741	0.0361137	0.0680343	-0.0160974
ENSG00000257449	N/A	N/A	N/A	N/A	N/A	N/A	N/A	N/A	N/A	N/A	N/A	N/A	N/A	N/A	N/A	N/A	N/A	N/A	N/A	N/A	N/A	N/A	N/A	N/A	N/A	N/A	N/A	0.762682	0.939806	0.000871687	0.560709	0.745717	-0.00130245	0.370584	0.545641	-0.00193306	0.578891	0.957377	-0.00159953	0.275815	0.538162	-0.00307436	0.632581	0.75445	-0.00147388	0.690589	0.945017	0.00114649	0.646317	0.818369	0.00140788	0.29524	0.445073	-0.00231205	N/A	N/A	N/A	N/A	N/A	N/A	N/A	N/A	N/A	N/A	N/A	N/A	N/A	N/A	N/A	N/A	N/A	N/A	N/A	N/A	N/A	N/A	N/A	N/A	N/A	N/A	N/A	N/A	N/A	N/A	N/A	N/A	N/A	N/A	N/A	N/A	N/A	N/A	N/A	N/A	N/A	N/A	N/A	N/A	N/A	N/A	N/A	N/A	N/A	N/A	N/A	N/A	N/A	N/A
RPS26	0.761776	0.995597	-0.0653779	0.284807	0.770477	0.193975	0.0901723	0.526649	0.329308	0.523262	0.972826	-0.0862998	0.453691	0.888573	0.0893325	0.468429	0.804102	0.0950307	0.430067	0.971377	-0.0630356	0.00352775	0.130973	-0.234693	0.0102403	0.0967245	-0.194832	0.000225963	0.0174457	0.099723	4.58952e-13	2.25448e-11	0.192199	3.95135e-25	1.95298e-23	0.281443	0.850866	0.989513	0.0049116	3.44709e-05	0.000673723	0.109366	6.69988e-34	6.29511e-32	0.311466	0.0190261	0.426826	0.063686	0.0286739	0.12076	-0.0619856	0.718047	0.814832	-0.00942967	0.00847597	0.300834	0.258851	0.000527995	0.0167432	0.356067	7.21674e-10	4.89773e-08	0.670454	0.997233	0.999934	0.000374635	0.925653	0.985475	0.0100646	3.96975e-06	8.80171e-05	0.487958	0.18496	0.803513	0.162568	0.887207	0.982749	0.0155265	0.231188	0.463496	0.116769	0.0675657	0.373558	0.0485304	7.6724e-12	1.42772e-10	0.189733	1.2847e-35	2.48251e-34	0.365457	0.0744499	0.563938	-0.0526579	0.136928	0.276276	0.0437524	6.9245e-38	1.91971e-36	0.397381	0.674648	0.96645	-0.0232851	0.722745	0.835682	-0.0173081	2.90657e-09	1.93929e-08	0.259976
ERBB3	N/A	N/A	N/A	N/A	N/A	N/A	N/A	N/A	N/A	N/A	N/A	N/A	N/A	N/A	N/A	N/A	N/A	N/A	N/A	N/A	N/A	N/A	N/A	N/A	N/A	N/A	N/A	0.732238	0.931407	-0.00179803	0.796498	0.898552	0.00146608	0.624858	0.764625	-0.00247352	0.218437	0.851079	0.0055523	0.537519	0.766491	-0.00246939	0.0896762	0.185268	0.00917912	0.579631	0.919546	-0.00230156	0.749128	0.87915	-0.00139592	0.709388	0.80905	0.00164503	N/A	N/A	N/A	N/A	N/A	N/A	N/A	N/A	N/A	N/A	N/A	N/A	N/A	N/A	N/A	N/A	N/A	N/A	N/A	N/A	N/A	N/A	N/A	N/A	N/A	N/A	N/A	N/A	N/A	N/A	N/A	N/A	N/A	N/A	N/A	N/A	N/A	N/A	N/A	N/A	N/A	N/A	N/A	N/A	N/A	N/A	N/A	N/A	N/A	N/A	N/A	N/A	N/A	N/A
PA2G4	0.509164	0.984311	0.137579	0.151827	0.671113	0.263189	0.00224488	0.100901	0.566428	0.411719	0.955177	-0.103523	0.037253	0.557956	0.241861	0.0191752	0.227062	0.287706	0.261693	0.962451	0.10072	0.00401262	0.139703	0.24574	0.000178412	0.00608787	0.318188	0.0146546	0.227914	0.0646962	3.22244e-09	8.83404e-08	0.156778	3.51019e-15	8.97559e-14	0.206735	0.473077	0.937545	0.0187089	1.26514e-07	5.30046e-06	0.138193	1.82671e-23	8.58177e-22	0.253323	0.717232	0.952047	-0.0096663	0.00341718	0.0244483	0.0759661	7.21693e-18	2.0196e-16	0.208952	0.454899	0.894185	0.0641611	0.00551825	0.0751568	0.250738	4.56577e-12	5.28786e-10	0.672941	0.751556	0.982676	0.0283616	0.0302484	0.37255	0.197071	2.58021e-09	1.91561e-07	0.560371	0.0206768	0.619824	-0.245567	0.178927	0.638221	0.135355	7.9536e-07	4.33777e-05	0.508514	0.10108	0.442029	0.0355523	1.11253e-13	2.52877e-12	0.170119	5.41014e-33	9.51953e-32	0.281352	0.108163	0.622286	-0.036498	0.869414	0.926792	0.00383474	2.42279e-15	2.1787e-14	0.205798	0.518467	0.942224	0.0218419	0.899375	0.94644	0.0039201	0.00627585	0.0146848	0.0793239
ENSG00000257553	N/A	N/A	N/A	N/A	N/A	N/A	N/A	N/A	N/A	N/A	N/A	N/A	N/A	N/A	N/A	N/A	N/A	N/A	N/A	N/A	N/A	N/A	N/A	N/A	N/A	N/A	N/A	N/A	N/A	N/A	N/A	N/A	N/A	0.0203822	0.0607009	0.00548247	N/A	N/A	N/A	0.430876	0.683298	0.00209908	N/A	N/A	N/A	N/A	N/A	N/A	N/A	N/A	N/A	0.0742898	0.158438	0.00354801	N/A	N/A	N/A	N/A	N/A	N/A	N/A	N/A	N/A	N/A	N/A	N/A	N/A	N/A	N/A	N/A	N/A	N/A	N/A	N/A	N/A	N/A	N/A	N/A	N/A	N/A	N/A	N/A	N/A	N/A	N/A	N/A	N/A	N/A	N/A	N/A	N/A	N/A	N/A	N/A	N/A	N/A	N/A	N/A	N/A	N/A	N/A	N/A	N/A	N/A	N/A	N/A	N/A	N/A
RPL41	0.494207	0.983874	0.133479	0.957267	0.993936	-0.00926157	0.145524	0.616087	-0.290172	0.606469	0.979786	0.0572117	0.674184	0.943516	-0.0439681	0.0366592	0.304279	-0.244039	0.3699	0.966663	-0.0633997	0.00146409	0.0851823	-0.218298	0.000839992	0.0174518	-0.220923	0.000848471	0.0413598	0.125279	5.06274e-12	2.18095e-10	0.247597	0.753798	0.85494	0.0126801	0.445637	0.927085	0.0264828	0.447222	0.697257	-0.0283584	0.0167416	0.0481419	0.0816391	0.017837	0.418465	0.0700096	0.00170118	0.0139688	-0.0980781	0.0470634	0.110027	-0.0587521	0.0133195	0.339107	0.331576	0.0166814	0.142827	0.311506	0.619748	0.780822	0.0637645	0.474596	0.964866	0.083941	0.0800599	0.494121	-0.212967	0.86267	0.926281	-0.0164298	0.631188	0.948253	0.0695546	0.668963	0.917327	-0.0520859	0.543443	0.75804	-0.0650908	0.300098	0.680375	0.0387163	0.0499039	0.119485	0.0771983	0.000128276	0.000380983	0.152571	0.0615459	0.537639	-0.0784683	0.739177	0.844634	-0.0136584	2.26538e-18	2.49835e-17	0.339085	0.769453	0.983342	-0.0188155	0.706673	0.825475	-0.0212138	1.81378e-18	2.87093e-17	0.430617
ESYT1	0.100767	0.941081	0.248953	0.843178	0.975646	0.0225674	0.613472	0.890971	-0.0495505	0.650455	0.983669	0.0269795	0.64327	0.939325	0.0246145	0.444286	0.790809	0.0455509	0.604649	0.985418	0.0195494	0.52407	0.865138	0.0232747	0.477347	0.755616	0.0250814	0.379964	0.780087	-0.0125326	0.000843065	0.00597737	0.0507921	0.43294	0.606181	0.0109933	0.0243388	0.57735	0.0307595	0.000901448	0.00970643	0.0459158	0.00399796	0.0141676	0.0379108	0.0138919	0.385452	0.0287816	0.00539893	0.0346331	0.0316263	0.806068	0.87889	0.00244148	0.994049	0.998481	0.000254094	0.0676212	0.302334	0.0703593	0.289553	0.498675	0.0423131	0.507705	0.967374	0.0263642	0.0677212	0.471712	0.0833446	0.222647	0.410436	-0.0401355	0.080506	0.719537	-0.0729741	0.156798	0.61447	-0.0519353	0.0122154	0.0733297	-0.0792743	0.0175195	0.184204	0.0175164	0.00945362	0.031108	0.0188762	0.000290503	0.000812047	0.0293693	0.284124	0.780137	-0.00713734	0.843742	0.910868	0.00144647	0.515915	0.600637	-0.00460278	0.900424	0.998098	-0.00131097	0.0344181	0.105377	-0.0190679	1.83978e-07	9.83779e-07	-0.0371906
ZC3H10	N/A	N/A	N/A	N/A	N/A	N/A	N/A	N/A	N/A	N/A	N/A	N/A	N/A	N/A	N/A	N/A	N/A	N/A	0.951033	0.999259	0.0014733	N/A	N/A	N/A	0.24706	0.55187	0.0289698	0.0183161	0.250924	0.0158748	0.109734	0.266104	0.0101619	0.266953	0.43424	0.00659521	0.388307	0.916458	0.00559884	0.446584	0.696469	-0.00471271	0.0096401	0.0301626	0.0199951	0.430157	0.879222	0.00534347	0.0862512	0.253668	0.0119354	0.153199	0.276936	0.00926622	N/A	N/A	N/A	0.371053	0.682924	0.0184621	N/A	N/A	N/A	N/A	N/A	N/A	N/A	N/A	N/A	N/A	N/A	N/A	N/A	N/A	N/A	N/A	N/A	N/A	N/A	N/A	N/A	0.35009	0.72178	0.0068243	0.100095	0.204677	0.0122346	0.0793965	0.130684	0.012748	0.437951	0.852325	-0.0056024	0.688083	0.810647	-0.00301059	0.126929	0.18887	-0.0112759	0.836471	0.992641	0.00183934	0.210956	0.384243	0.0108287	0.482542	0.58705	0.00565721
ENSG00000258317	N/A	N/A	N/A	N/A	N/A	N/A	N/A	N/A	N/A	N/A	N/A	N/A	N/A	N/A	N/A	N/A	N/A	N/A	N/A	N/A	N/A	N/A	N/A	N/A	N/A	N/A	N/A	0.463867	0.825044	0.00180712	N/A	N/A	N/A	N/A	N/A	N/A	N/A	N/A	N/A	N/A	N/A	N/A	N/A	N/A	N/A	N/A	N/A	N/A	N/A	N/A	N/A	N/A	N/A	N/A	N/A	N/A	N/A	N/A	N/A	N/A	N/A	N/A	N/A	N/A	N/A	N/A	N/A	N/A	N/A	N/A	N/A	N/A	N/A	N/A	N/A	N/A	N/A	N/A	N/A	N/A	N/A	N/A	N/A	N/A	N/A	N/A	N/A	N/A	N/A	N/A	N/A	N/A	N/A	N/A	N/A	N/A	N/A	N/A	N/A	N/A	N/A	N/A	N/A	N/A	N/A	N/A	N/A	N/A
MYL6B-AS1	N/A	N/A	N/A	N/A	N/A	N/A	N/A	N/A	N/A	N/A	N/A	N/A	N/A	N/A	N/A	N/A	N/A	N/A	N/A	N/A	N/A	N/A	N/A	N/A	N/A	N/A	N/A	0.679044	0.917065	0.00141131	0.46933	0.67217	0.00273891	0.627628	0.766472	0.00158169	0.727469	0.976524	-0.00124387	0.856824	0.946646	-0.00062063	0.619329	0.743729	-0.00156889	0.0120975	0.367256	0.0102086	0.563511	0.76284	-0.00165759	0.736769	0.827666	-0.000925068	N/A	N/A	N/A	N/A	N/A	N/A	N/A	N/A	N/A	N/A	N/A	N/A	N/A	N/A	N/A	N/A	N/A	N/A	N/A	N/A	N/A	N/A	N/A	N/A	N/A	N/A	N/A	N/A	N/A	N/A	N/A	N/A	N/A	N/A	N/A	N/A	N/A	N/A	N/A	N/A	N/A	N/A	N/A	N/A	N/A	N/A	N/A	N/A	N/A	N/A	N/A	N/A	N/A	N/A
MYL6B	N/A	N/A	N/A	N/A	N/A	N/A	N/A	N/A	N/A	N/A	N/A	N/A	N/A	N/A	N/A	N/A	N/A	N/A	N/A	N/A	N/A	N/A	N/A	N/A	0.683278	0.876386	-0.00927528	0.705505	0.925299	0.00128565	0.952391	0.979811	-0.00019237	0.494327	0.660336	0.00240744	0.198752	0.845956	-0.00577572	0.278255	0.540689	-0.00513813	0.0848386	0.177726	-0.00719588	0.540041	0.908005	0.00334602	0.652073	0.821975	-0.00235801	0.0424525	0.101152	-0.00865732	0.528986	0.916853	0.0119848	0.0906176	0.350448	0.0362765	0.0449749	0.143777	0.0526903	0.528828	0.968646	-0.0147807	0.582544	0.873451	0.0149186	0.789104	0.884206	0.00621459	0.444978	0.899394	0.0276683	0.902806	0.985016	0.00357566	0.959544	0.98258	0.00155096	0.214443	0.59847	0.00480923	0.964076	0.981255	-0.000160536	0.00273156	0.00643986	-0.00891715	0.557855	0.894026	-0.00305472	0.0010701	0.00620329	-0.0143826	2.52697e-07	1.08938e-06	-0.020926	0.525697	0.943546	0.00688672	0.00147359	0.00905572	-0.0254828	3.99141e-05	0.00014898	-0.0334369
MYL6	0.125563	0.94635	0.313113	0.350313	0.807899	0.165421	0.138553	0.608319	0.29387	0.809549	0.993513	0.0349237	0.650335	0.940616	0.0575075	0.172669	0.558864	0.168568	0.344365	0.963767	-0.0855307	0.0109177	0.222956	0.209599	0.716395	0.895385	0.0286988	3.56933e-06	0.000910738	0.133366	1.51824e-32	2.77602e-30	0.343475	2.10748e-50	2.57037e-48	0.448562	0.154032	0.817833	0.0402776	2.54745e-18	6.91896e-16	0.25205	1.79185e-66	6.1854e-64	0.482596	1.9773e-05	0.00811174	0.123601	2.90506e-23	1.07287e-20	0.285944	5.74957e-54	1.02685e-51	0.413204	5.49121e-05	0.0761248	0.385738	4.23095e-07	7.30221e-05	0.479388	3.78529e-08	1.58788e-06	0.526054	0.729555	0.982676	-0.0351133	0.95915	0.991901	-0.00517545	0.0534804	0.156217	0.171157	0.841152	0.985379	0.0230827	0.112725	0.546659	-0.169109	0.927425	0.968299	0.00859628	0.00341238	0.0694998	0.0980859	0.22721	0.377439	0.0415246	0.640049	0.717666	0.0159667	0.897851	0.978636	0.00542102	0.486843	0.65694	-0.0287349	6.48469e-21	8.37166e-20	-0.373235	0.182627	0.854575	0.0784302	0.987227	0.992702	0.000885425	2.16896e-10	1.6486e-09	-0.31163
SMARCC2	0.220669	0.948097	0.232936	0.197873	0.701994	0.210512	0.507129	0.850635	0.116398	0.133765	0.883955	0.164558	0.0123553	0.42549	0.261729	0.713961	0.90546	0.0383483	0.66921	0.988057	0.0313226	0.0144713	0.247955	0.176201	0.00514967	0.0623588	0.193426	0.0155609	0.235473	0.0586064	4.32271e-14	2.44448e-12	0.186284	1.01713e-12	2.06507e-11	0.17257	0.080346	0.745398	0.0443094	1.30538e-07	5.44012e-06	0.134138	5.65098e-13	1.02317e-11	0.178948	0.140258	0.719886	0.0320458	9.445e-15	1.10986e-12	0.170388	7.36236e-18	2.05306e-16	0.176701	0.105258	0.63541	0.115079	0.436588	0.72831	0.0502044	0.0530222	0.160808	0.134468	0.0161373	0.889606	0.167682	0.0126264	0.269718	0.181597	0.00583291	0.031878	0.189755	0.847482	0.985952	-0.0135324	0.0570787	0.431059	0.124804	0.0499837	0.18437	0.117256	0.607686	0.867529	0.00998489	0.000154679	0.000864095	0.0777497	1.2485e-18	1.1874e-17	0.186444	0.570501	0.89809	-0.011735	7.84181e-05	0.000649674	0.0880849	3.31146e-07	1.41039e-06	0.116423	0.547509	0.949632	0.0158457	0.000313293	0.00251925	0.0923262	2.08277e-05	8.18463e-05	0.10344
ENSG00000258199	N/A	N/A	N/A	N/A	N/A	N/A	N/A	N/A	N/A	N/A	N/A	N/A	N/A	N/A	N/A	N/A	N/A	N/A	N/A	N/A	N/A	N/A	N/A	N/A	N/A	N/A	N/A	0.775444	0.945339	0.000851837	0.493819	0.693428	0.00210058	0.497251	0.66285	0.00190091	N/A	N/A	N/A	0.107483	0.308131	0.00439734	0.0124191	0.0373199	0.00774371	N/A	N/A	N/A	0.516562	0.727818	0.00175198	0.407109	0.557906	0.00180587	N/A	N/A	N/A	N/A	N/A	N/A	N/A	N/A	N/A	N/A	N/A	N/A	N/A	N/A	N/A	N/A	N/A	N/A	N/A	N/A	N/A	N/A	N/A	N/A	N/A	N/A	N/A	N/A	N/A	N/A	N/A	N/A	N/A	N/A	N/A	N/A	N/A	N/A	N/A	N/A	N/A	N/A	N/A	N/A	N/A	N/A	N/A	N/A	N/A	N/A	N/A	N/A	N/A	N/A
RNF41	N/A	N/A	N/A	N/A	N/A	N/A	0.791213	0.948742	0.0214237	0.875041	0.993907	0.00941568	0.128319	0.684676	0.0978981	0.372266	0.747453	0.0520708	0.425454	0.971255	-0.0347534	0.439316	0.822754	-0.0334406	0.00929517	0.0917497	-0.0906794	0.1233	0.55458	0.0185378	0.178368	0.371782	0.015749	0.552361	0.709568	-0.00646111	0.883565	0.992256	-0.00186881	0.636534	0.830351	0.00616746	0.805428	0.878633	0.00304117	0.538135	0.907166	0.00769311	0.700914	0.852247	0.00449003	0.907394	0.945891	-0.0012676	0.0373323	0.463181	0.0789686	0.325237	0.641963	0.0344255	0.84358	0.922963	0.00632764	0.951343	0.996534	-0.00262636	0.486835	0.838641	0.033284	0.65103	0.791968	-0.018491	0.366782	0.880114	0.0479903	0.56743	0.871894	-0.0262272	0.407874	0.647976	-0.0362165	0.708279	0.911386	-0.00442127	0.210761	0.357388	0.015126	0.762227	0.821561	0.00354444	0.0609241	0.53565	0.0236532	0.0304484	0.0912302	0.0278035	0.824978	0.865702	0.00266487	0.796618	0.986711	-0.00521972	0.996192	0.997692	-8.58593e-05	0.883271	0.915338	-0.00257504
NABP2	N/A	N/A	N/A	N/A	N/A	N/A	N/A	N/A	N/A	N/A	N/A	N/A	N/A	N/A	N/A	N/A	N/A	N/A	0.956408	0.999259	-0.00198031	0.471136	0.840884	-0.0235079	0.239586	0.544149	0.040178	0.861552	0.968108	-0.00117771	0.232683	0.441037	0.00857023	0.196843	0.349798	0.00864683	0.463845	0.933702	-0.00501603	0.0930365	0.282362	0.0126977	0.0510534	0.119604	0.014116	0.278403	0.825013	-0.00889918	0.105934	0.288401	0.0137554	0.000626738	0.00276799	0.0290385	0.178696	0.728982	0.0329994	0.209191	0.523125	0.0292709	0.013613	0.0614297	0.0626485	0.391444	0.956285	0.0207232	0.684769	0.914094	-0.00905873	0.011283	0.0519611	0.0679144	0.466952	0.908803	-0.029162	0.768507	0.950198	-0.0110985	0.371941	0.614496	0.0320185	0.31395	0.690827	0.00507748	0.0250656	0.0692141	0.0119267	1.36021e-08	6.39848e-08	0.0354928	0.693508	0.937814	-0.00238463	0.954018	0.973306	0.000369817	0.661368	0.729153	0.0030015	0.0014758	0.293175	0.0363811	0.204166	0.376114	0.0114419	0.608794	0.6994	0.00416834
ANKRD52	N/A	N/A	N/A	0.0646537	0.540962	0.149676	0.03245	0.373228	0.215094	0.527729	0.975542	0.0378943	0.380809	0.85959	0.0485716	0.250877	0.64373	0.0673777	0.09672	0.953132	0.0570136	0.65749	0.906183	0.0134634	8.06605e-05	0.00333818	0.1498	0.181561	0.624839	0.0153311	1.33368e-09	3.93317e-08	0.0755352	6.5682e-23	2.89976e-21	0.136953	0.0926054	0.761922	0.0203515	2.87708e-10	2.30977e-08	0.0848892	5.42037e-26	3.02e-24	0.143122	0.783857	0.965443	0.00293934	0.000112014	0.00146957	0.0433145	8.13648e-18	2.25313e-16	0.0988371	0.633303	0.936184	-0.018433	0.226525	0.546609	0.0506243	0.0465491	0.147219	0.0811459	0.870898	0.994356	-0.00613295	0.321474	0.742648	0.0381312	0.0035491	0.0218337	0.120917	0.407765	0.89353	-0.0252847	0.272035	0.723505	0.0345901	0.00664338	0.0484157	0.106115	0.635181	0.879941	0.00367996	0.0209454	0.0601576	0.0187731	5.77328e-16	4.76987e-15	0.0849097	0.0504515	0.505567	0.0212214	0.00280514	0.0137686	0.0331535	4.87675e-10	2.82781e-09	0.0779342	0.197717	0.860654	-0.0162008	0.377645	0.558739	0.0109365	0.0457178	0.0832586	0.0266563
COQ10A	N/A	N/A	N/A	N/A	N/A	N/A	N/A	N/A	N/A	0.937832	0.998245	-0.00421808	N/A	N/A	N/A	N/A	N/A	N/A	0.367973	0.966663	0.0282208	0.50114	0.855342	-0.0182162	0.943096	0.984298	0.00190473	0.527674	0.856808	0.00501648	0.33811	0.555734	0.00733562	0.853697	0.917447	0.00136843	0.202858	0.847739	-0.0107486	0.493561	0.731053	-0.00587761	0.967118	0.979767	0.000354074	0.544311	0.908005	-0.00543247	0.212199	0.440626	-0.0104439	0.731792	0.824309	0.00285909	0.989047	0.997993	0.000341542	0.315573	0.632829	0.0251741	0.353303	0.564216	-0.0198129	0.705818	0.982676	0.0127523	0.899259	0.978141	-0.00372249	0.662318	0.801131	0.0126151	0.128306	0.756682	0.053976	0.741032	0.941435	0.00793735	0.633675	0.816547	-0.0108671	N/A	N/A	N/A	0.31931	0.479832	0.00298348	0.0313858	0.0581707	0.00667696	N/A	N/A	N/A	0.809743	0.891354	-0.00113743	0.326159	0.414091	0.00502015	N/A	N/A	N/A	0.00503427	0.0242499	-0.0156436	0.398172	0.504088	-0.00508244
CS	0.808817	0.995597	-0.0321232	0.121832	0.628124	-0.156025	0.60939	0.89009	-0.0600019	0.278733	0.932526	-0.0880885	0.287039	0.808478	-0.0770264	0.1274	0.499019	-0.1138	0.114924	0.953132	0.0761206	0.446143	0.824643	0.0357131	0.365148	0.661528	-0.0349111	0.00469692	0.121747	-0.0434147	0.895262	0.951093	0.00204637	0.000876714	0.00416679	-0.0475595	0.469564	0.936372	-0.0111853	0.851128	0.944878	0.00293238	0.358452	0.516877	-0.0134639	0.628661	0.929781	0.00696796	0.310874	0.551145	-0.013598	0.0031202	0.0112513	-0.0356178	0.92975	0.992458	-0.00409161	0.315283	0.632829	0.0476939	0.23608	0.437087	0.0589732	0.496183	0.96589	0.0353176	0.863089	0.966781	0.00842285	0.103447	0.244993	0.078622	0.639231	0.949914	-0.0226213	0.752278	0.945238	-0.0144732	0.214139	0.445419	0.0544483	0.068177	0.375927	0.0284812	0.621467	0.747161	-0.00753921	0.513324	0.606424	0.00963579	0.684808	0.933772	0.00624258	0.986769	0.993665	0.000254753	0.00126546	0.00311945	0.0520845	0.750251	0.978744	-0.00614776	0.079541	0.193868	-0.032407	0.863725	0.901993	-0.00298279
CNPY2-AS1	N/A	N/A	N/A	N/A	N/A	N/A	N/A	N/A	N/A	N/A	N/A	N/A	N/A	N/A	N/A	N/A	N/A	N/A	N/A	N/A	N/A	0.54574	0.871637	-0.0141495	0.110977	0.377335	-0.0317776	0.381375	0.780597	0.00569877	0.917044	0.961938	0.000651575	0.94042	0.967466	0.000451293	0.700297	0.971474	-0.00239117	0.0150965	0.0817365	-0.0136763	0.122404	0.235366	-0.00867188	0.0357708	0.517482	0.0153091	0.311962	0.552213	-0.00595953	0.405216	0.55623	-0.00457688	N/A	N/A	N/A	N/A	N/A	N/A	N/A	N/A	N/A	N/A	N/A	N/A	N/A	N/A	N/A	N/A	N/A	N/A	N/A	N/A	N/A	N/A	N/A	N/A	0.82098	0.921382	0.00415934	0.146568	0.517215	0.00597853	0.0136442	0.0423795	0.00930349	0.0360921	0.0660609	0.00784553	0.226692	0.735625	0.00557737	N/A	N/A	N/A	N/A	N/A	N/A	N/A	N/A	N/A	N/A	N/A	N/A	N/A	N/A	N/A
CNPY2	0.171554	0.94635	0.22979	0.892239	0.982077	0.0182314	0.198581	0.666705	0.1766	0.871921	0.993907	-0.0161944	0.564359	0.921635	0.0542204	0.312448	0.698021	0.106354	0.123749	0.953132	0.117695	0.810122	0.953727	0.0172513	0.0968563	0.350458	0.118137	0.0513772	0.407693	0.0372482	1.01708e-06	1.68934e-05	0.0941864	6.66695e-07	6.12268e-06	0.0943051	0.711336	0.974152	0.00740426	0.0834008	0.263483	0.0350861	1.6372e-10	2.21252e-09	0.130556	0.329916	0.849041	0.0213217	0.0426529	0.158693	0.0431755	3.66141e-09	4.08982e-08	0.118969	0.0141679	0.343978	0.120087	0.00166464	0.0360603	0.158996	1.7568e-07	5.93423e-06	0.272652	0.488831	0.965303	0.0414271	0.320452	0.741704	0.0613268	0.00114721	0.00926844	0.19034	0.984772	0.998384	0.00139706	0.0290697	0.337691	0.149107	4.14455e-05	0.00110886	0.267271	0.0393118	0.281726	0.033368	1.35927e-05	9.69673e-05	0.0727734	7.24755e-19	7.00246e-18	0.149617	0.2931	0.786369	-0.0185395	0.12851	0.264449	-0.0275411	2.99155e-08	1.4415e-07	0.108511	0.0579059	0.704165	0.0505395	0.45174	0.625659	-0.0176745	5.08337e-06	2.20991e-05	0.110492
PAN2	N/A	N/A	N/A	N/A	N/A	N/A	0.917147	0.982114	0.0088237	N/A	N/A	N/A	N/A	N/A	N/A	N/A	N/A	N/A	0.8852	0.996093	0.00501666	0.269307	0.715996	0.0405424	0.859675	0.95145	-0.00565096	0.899773	0.978705	0.00129053	0.00937869	0.042776	0.0276007	0.0427365	0.109492	0.0210023	0.488127	0.93956	0.00686563	0.157405	0.387559	0.0140845	0.00117533	0.0048751	0.032686	0.749149	0.959168	-0.00324946	0.123197	0.316409	0.0155894	0.0446595	0.105619	0.0197363	0.817891	0.975039	-0.00774518	0.237116	0.557099	-0.0372575	0.507214	0.695732	-0.021776	0.335894	0.951575	0.0248303	0.00691419	0.220063	0.0767587	0.605315	0.75887	0.011014	0.995051	0.998807	0.000190219	0.906372	0.985239	-0.00283082	0.201475	0.431093	0.0356668	0.0658092	0.369563	0.0120251	0.000961576	0.00436544	0.0223388	0.00711347	0.0153795	0.0173827	0.842735	0.973459	0.00138811	0.728312	0.837735	-0.00241757	0.29269	0.37859	-0.00769268	0.756462	0.979787	0.00361458	0.211863	0.385191	-0.0106583	0.0224361	0.0448834	-0.0176687
IL23A	N/A	N/A	N/A	N/A	N/A	N/A	N/A	N/A	N/A	N/A	N/A	N/A	N/A	N/A	N/A	N/A	N/A	N/A	N/A	N/A	N/A	N/A	N/A	N/A	0.231683	0.534593	0.0224246	0.585029	0.883339	0.00395007	0.0263385	0.0941618	0.0171576	0.00101925	0.0047549	0.026222	0.981733	0.998648	0.000143617	0.000404549	0.00524109	0.0291357	0.000773651	0.00337032	0.0265573	0.397426	0.87028	0.00726704	0.126555	0.321329	0.0132665	0.00110874	0.00458584	0.0273153	N/A	N/A	N/A	N/A	N/A	N/A	N/A	N/A	N/A	N/A	N/A	N/A	N/A	N/A	N/A	N/A	N/A	N/A	N/A	N/A	N/A	N/A	N/A	N/A	N/A	N/A	N/A	N/A	N/A	N/A	0.0468402	0.113697	0.00557552	0.0489488	0.086401	0.00496276	0.873142	0.975158	0.000893788	0.0757917	0.181386	-0.00921394	0.00122395	0.00302955	0.0514404	0.19304	0.857111	-0.0148145	0.0589822	0.15641	-0.0167361	0.683333	0.760823	0.00575689
STAT2	0.0644897	0.912749	-0.393934	1.48887e-05	0.0102151	-0.717881	6.89306e-06	0.00100315	-0.734878	0.48914	0.968088	-0.073962	0.661556	0.940735	-0.0415597	0.84964	0.955311	-0.0198139	0.272582	0.962451	-0.0733715	0.732467	0.931606	0.0232382	0.391167	0.686008	0.0562752	0.185032	0.626692	-0.0377522	4.71279e-47	1.41007e-44	-0.365027	2.53259e-70	4.82416e-68	-0.427809	1.89008e-08	2.13876e-05	-0.137702	0.0124966	0.0714293	-0.0639893	0.00419247	0.0147774	-0.0700134	0.100787	0.685145	-0.032541	0.00122929	0.0108484	-0.0604065	0.0386003	0.0934579	-0.0368838	0.990581	0.997993	0.0011481	0.00385824	0.0602663	-0.265714	1.49326e-13	2.12143e-11	-0.633872	0.0200122	0.889606	-0.208539	0.0225515	0.329555	-0.205411	0.020092	0.0784406	-0.202731	0.515957	0.92445	-0.0600057	0.24205	0.70017	-0.0944916	0.75767	0.887181	-0.0237557	0.00426844	0.0798783	0.0803464	1.28446e-06	1.102e-05	-0.142228	8.80996e-49	2.61325e-47	-0.428056	0.213555	0.727595	-0.0322189	0.629949	0.768795	-0.0132058	7.94485e-18	8.467e-17	0.256656	0.511707	0.939854	0.0199527	0.752819	0.855005	-0.0088146	4.68201e-07	2.36947e-06	0.152504
TIMELESS	N/A	N/A	N/A	N/A	N/A	N/A	N/A	N/A	N/A	N/A	N/A	N/A	0.288624	0.809291	-0.0522293	N/A	N/A	N/A	0.831852	0.993665	-0.0060719	0.555041	0.876104	-0.0154721	0.100629	0.356725	-0.0354963	0.390597	0.785041	0.00647097	0.395102	0.610043	0.00611645	0.179236	0.326941	-0.00902707	0.964003	0.997049	-0.000349906	0.99343	0.997827	-6.53519e-05	0.38524	0.544104	-0.00648556	0.622635	0.929728	0.00329195	0.542239	0.747687	-0.00382493	0.129263	0.244221	-0.00828816	0.164127	0.710143	-0.0552636	0.607889	0.839573	-0.0204927	0.0177418	0.0740169	-0.086052	0.0334538	0.889606	-0.0995183	0.0238488	0.334767	-0.105933	0.00825868	0.0412543	-0.113741	0.880959	0.988779	-0.00542002	0.0408268	0.380934	-0.0568238	0.0200335	0.101507	-0.0602163	0.409807	0.763781	0.00600609	0.378691	0.539332	0.00689745	0.389255	0.489848	-0.00571654	0.165857	0.687521	-0.00945778	0.620547	0.761439	-0.00354929	7.72813e-05	0.000235942	-0.023692	0.810141	0.986874	-0.00179295	0.818464	0.897446	-0.00168768	0.00174388	0.00468987	-0.0160448
MIP	N/A	N/A	N/A	N/A	N/A	N/A	N/A	N/A	N/A	N/A	N/A	N/A	N/A	N/A	N/A	N/A	N/A	N/A	N/A	N/A	N/A	N/A	N/A	N/A	N/A	N/A	N/A	N/A	N/A	N/A	0.386978	0.602522	0.00198558	N/A	N/A	N/A	N/A	N/A	N/A	0.178986	0.418785	0.00395275	N/A	N/A	N/A	N/A	N/A	N/A	N/A	N/A	N/A	N/A	N/A	N/A	N/A	N/A	N/A	N/A	N/A	N/A	N/A	N/A	N/A	N/A	N/A	N/A	N/A	N/A	N/A	N/A	N/A	N/A	N/A	N/A	N/A	N/A	N/A	N/A	N/A	N/A	N/A	N/A	N/A	N/A	N/A	N/A	N/A	N/A	N/A	N/A	N/A	N/A	N/A	N/A	N/A	N/A	N/A	N/A	N/A	N/A	N/A	N/A	N/A	N/A	N/A	N/A	N/A	N/A
SPRYD4	N/A	N/A	N/A	N/A	N/A	N/A	N/A	N/A	N/A	N/A	N/A	N/A	N/A	N/A	N/A	N/A	N/A	N/A	N/A	N/A	N/A	N/A	N/A	N/A	0.660609	0.865224	0.0083744	0.71003	0.926102	0.00228451	0.543598	0.733686	-0.00344749	0.872755	0.928627	-0.000942073	0.806232	0.985982	-0.00124568	0.00876877	0.0553198	0.0172587	0.347062	0.505688	0.00495331	0.636328	0.931095	0.00292896	0.31381	0.554069	-0.00562912	0.348363	0.500353	-0.00483852	N/A	N/A	N/A	N/A	N/A	N/A	N/A	N/A	N/A	N/A	N/A	N/A	N/A	N/A	N/A	N/A	N/A	N/A	0.979227	0.997805	-0.000831809	N/A	N/A	N/A	0.0352745	0.146988	-0.0432706	0.239615	0.624536	-0.0072352	0.229671	0.380222	-0.00726423	0.0107619	0.0223709	-0.0143672	0.163422	0.684906	0.00658221	N/A	N/A	N/A	N/A	N/A	N/A	0.722114	0.976319	-0.00232604	N/A	N/A	N/A	0.574461	0.669651	-0.00311426
GLS2	N/A	N/A	N/A	N/A	N/A	N/A	N/A	N/A	N/A	N/A	N/A	N/A	N/A	N/A	N/A	N/A	N/A	N/A	N/A	N/A	N/A	N/A	N/A	N/A	N/A	N/A	N/A	0.689204	0.921042	-0.00153673	0.151968	0.332418	0.00645944	0.422801	0.596219	0.00333103	0.475561	0.938066	-0.00258329	0.168626	0.403604	0.00587054	0.247666	0.397361	0.00476551	0.429801	0.879222	0.00231105	0.140611	0.343467	0.00450055	0.0111394	0.0331697	0.00786488	N/A	N/A	N/A	N/A	N/A	N/A	N/A	N/A	N/A	N/A	N/A	N/A	N/A	N/A	N/A	N/A	N/A	N/A	N/A	N/A	N/A	N/A	N/A	N/A	N/A	N/A	N/A	N/A	N/A	N/A	N/A	N/A	N/A	N/A	N/A	N/A	N/A	N/A	N/A	N/A	N/A	N/A	N/A	N/A	N/A	N/A	N/A	N/A	N/A	N/A	N/A	N/A	N/A	N/A
RBMS2	N/A	N/A	N/A	N/A	N/A	N/A	N/A	N/A	N/A	N/A	N/A	N/A	N/A	N/A	N/A	N/A	N/A	N/A	0.992656	0.999398	-0.000245723	0.683782	0.9166	-0.0102152	0.216124	0.516857	-0.025424	0.0828896	0.489366	-0.0116434	0.0753197	0.204991	-0.0116659	0.265678	0.43288	-0.00743628	0.696499	0.971474	-0.0028705	0.368878	0.629162	-0.0066268	0.0459133	0.10998	-0.0130865	0.181003	0.760856	0.00821714	0.561995	0.761984	0.00324521	0.939371	0.964243	0.000422591	N/A	N/A	N/A	N/A	N/A	N/A	N/A	N/A	N/A	N/A	N/A	N/A	N/A	N/A	N/A	N/A	N/A	N/A	N/A	N/A	N/A	N/A	N/A	N/A	N/A	N/A	N/A	0.0676844	0.373827	-0.0157161	2.86762e-08	3.2563e-07	-0.0416125	1.48652e-11	9.00614e-11	-0.0475112	0.518908	0.880332	0.00354169	0.326002	0.503821	-0.00483356	0.0300634	0.053884	-0.00984957	0.451748	0.933509	0.00554552	0.737097	0.84454	0.00259213	0.00288916	0.00739245	-0.0141611
BAZ2A	0.254372	0.952513	-0.148625	0.0188951	0.362122	0.362163	0.0922579	0.530295	0.26584	0.340443	0.948459	-0.102515	0.493277	0.906232	0.0721388	0.842756	0.953509	-0.0205278	0.725927	0.990975	-0.0274626	0.631972	0.901916	0.0373956	0.593313	0.828379	0.0386546	0.00788753	0.165133	0.0581724	0.0392587	0.126998	0.0443424	0.0455855	0.115276	0.0418107	0.797774	0.983722	-0.00583347	0.42449	0.678332	0.0181296	0.107029	0.211989	0.0353996	0.501048	0.901283	-0.0145243	0.52702	0.73506	-0.0131169	0.328768	0.480398	-0.0192047	0.0771267	0.579187	0.122193	0.199406	0.51241	0.083076	0.658674	0.809252	-0.0274485	0.979453	0.998198	0.00189001	0.810563	0.950562	-0.0180969	0.505548	0.681481	0.0462986	0.962699	0.995922	-0.00402265	0.0285427	0.334915	-0.158342	0.860262	0.938554	-0.0126077	0.0318704	0.254619	0.0421328	0.000170033	0.000939794	0.0760109	2.86887e-05	9.36909e-05	0.0827094	0.129948	0.652637	-0.0339751	0.20818	0.371873	-0.0289405	0.786769	0.835591	0.00620554	0.366762	0.91477	0.0258992	0.184146	0.352247	0.0347989	0.967864	0.977389	0.000984252
ATP5F1B	0.181541	0.94635	-0.203406	0.634224	0.927017	-0.0712153	0.76969	0.941387	0.0397612	0.117011	0.881715	-0.16599	0.312578	0.822665	-0.0983785	0.637478	0.875057	-0.0496618	0.835988	0.993665	-0.016461	0.699923	0.921377	0.02945	0.146523	0.429518	0.108738	0.0173662	0.246192	0.0446058	9.45185e-09	2.4003e-07	0.109988	2.63937e-14	6.1974e-13	0.147628	0.9065	0.993542	-0.00235133	0.0206273	0.102151	0.0473797	1.96562e-22	8.52789e-21	0.200713	0.701401	0.946355	0.0086059	0.000148497	0.00185454	0.0846435	1.46701e-17	3.95224e-16	0.180642	0.203634	0.756115	0.0851635	0.000188338	0.00826174	0.269443	1.17223e-06	3.12445e-05	0.346828	0.792988	0.9886	-0.0203975	0.72375	0.92598	0.0276751	0.000106462	0.00133759	0.289618	0.429415	0.895962	-0.0786543	0.708221	0.930003	0.0349076	0.00192898	0.0197596	0.277037	0.0956433	0.432883	0.0336466	0.00336795	0.0129655	0.0617309	1.29445e-11	7.88006e-11	0.143061	0.211404	0.726033	-0.0281269	0.810848	0.891474	0.00553417	2.10335e-15	1.89996e-14	0.191483	0.921045	0.998098	0.00347932	0.482158	0.653936	-0.0227429	1.99014e-07	1.05564e-06	0.159994
PTGES3	0.949467	0.999065	0.0151479	0.640915	0.92744	-0.0897779	0.485533	0.841656	0.144517	0.0291769	0.836199	-0.303231	0.777124	0.966479	-0.0348302	0.413318	0.774517	-0.102411	0.290704	0.962451	0.0995268	0.0245054	0.315425	0.197121	0.000344223	0.00943408	0.295286	0.00157062	0.062717	0.0966796	0.00394045	0.0214361	0.085821	0.00829054	0.0288307	0.0791044	0.365944	0.908768	0.0256843	0.00311978	0.0255636	0.0832335	7.32881e-11	1.02986e-09	0.175902	0.847651	0.979016	0.00524701	0.00237461	0.0183065	0.0812139	9.93594e-10	1.18854e-08	0.152431	0.0142262	0.344586	0.237222	0.000436162	0.014305	0.340161	9.96255e-11	8.7009e-09	0.626732	0.807427	0.9904	0.0231867	0.0876992	0.511122	0.165041	3.83342e-07	1.33218e-05	0.469645	0.133309	0.758894	-0.169143	0.0399921	0.378945	0.209253	0.000108972	0.00231619	0.354916	0.18397	0.569552	0.0385739	0.163221	0.296401	0.0423902	0.0317449	0.0587661	0.0655206	0.00461719	0.209927	-0.0915769	0.0131612	0.0478387	0.0810837	4.35859e-15	3.85891e-14	0.250192	0.943502	0.998469	0.00300209	0.00152318	0.00931743	0.129702	1.44941e-16	1.97621e-15	0.305813
NACA	0.777544	0.995597	-0.0632461	0.549802	0.900569	-0.115411	0.439229	0.820038	-0.149472	0.334238	0.948286	-0.124613	0.570752	0.923091	0.0597926	0.176826	0.566111	-0.153466	0.976987	0.999259	-0.00239263	0.166382	0.613351	-0.114345	0.0450609	0.235427	-0.152522	0.00158834	0.0629507	0.108921	2.35232e-06	3.55788e-05	0.157521	0.222656	0.381937	-0.0429007	0.3177	0.889916	0.0317674	0.578785	0.792801	-0.0180889	0.565778	0.703137	0.0174395	0.28938	0.830339	0.0308833	0.00581168	0.0367212	-0.0815892	0.00450258	0.0154209	-0.0793841	0.0147276	0.349486	0.262546	0.0166158	0.142708	0.253848	0.380477	0.591908	0.0940496	0.827038	0.991645	0.022007	0.698689	0.918032	-0.0382433	0.253288	0.443461	0.102894	0.827083	0.982885	-0.0269845	0.92204	0.987974	0.0112817	0.992808	0.997522	0.00094241	0.00264694	0.0589143	0.0936156	1.3323e-08	1.58739e-07	0.18443	8.50737e-07	3.35374e-06	0.158343	0.16924	0.688377	-0.0479287	0.889002	0.937732	-0.00481043	1.40524e-20	1.76861e-19	0.319706	0.29371	0.894919	0.056554	0.269251	0.450446	-0.0530589	4.31947e-05	0.000160021	0.179915
PRIM1	N/A	N/A	N/A	0.666403	0.93217	0.047199	N/A	N/A	N/A	0.0496962	0.840746	0.140249	0.665471	0.940735	0.0230216	0.499096	0.820589	0.0385857	0.111618	0.953132	-0.0673938	0.861632	0.969292	-0.00779827	0.229464	0.531616	-0.0483866	0.464845	0.82526	0.0115262	0.933161	0.970554	0.00127163	0.504979	0.669291	-0.00963368	0.622435	0.965013	0.00765774	0.318221	0.582967	0.0155955	0.120874	0.232903	0.0237549	0.158279	0.745188	-0.0221257	0.77618	0.895117	-0.00426979	0.443963	0.59241	0.0110283	0.596024	0.928232	0.0235436	0.912018	0.971954	0.00466754	0.00259208	0.0175334	-0.10345	0.570563	0.97483	-0.0265257	0.740977	0.929705	-0.0158164	0.0536823	0.156527	-0.0790894	0.311002	0.861312	-0.0533434	0.856481	0.971719	0.00906727	0.378866	0.619849	-0.0395601	0.297619	0.679468	-0.00709423	0.1816	0.32008	-0.00920299	0.00136282	0.00341648	-0.0182557	0.644036	0.919725	0.0035244	0.019262	0.0647092	-0.0159048	0.00351613	0.0079003	-0.0193017	0.876789	0.996628	-0.00143769	0.0652408	0.168707	-0.0133762	0.01338	0.0285621	-0.0172716
HSD17B6	N/A	N/A	N/A	N/A	N/A	N/A	N/A	N/A	N/A	N/A	N/A	N/A	N/A	N/A	N/A	N/A	N/A	N/A	N/A	N/A	N/A	N/A	N/A	N/A	N/A	N/A	N/A	N/A	N/A	N/A	N/A	N/A	N/A	N/A	N/A	N/A	N/A	N/A	N/A	0.960062	0.984754	0.000155723	N/A	N/A	N/A	0.89583	0.984849	-0.000440544	0.0237649	0.105742	-0.00611637	0.0224284	0.0597552	-0.00558281	N/A	N/A	N/A	N/A	N/A	N/A	N/A	N/A	N/A	N/A	N/A	N/A	N/A	N/A	N/A	N/A	N/A	N/A	N/A	N/A	N/A	N/A	N/A	N/A	N/A	N/A	N/A	N/A	N/A	N/A	N/A	N/A	N/A	N/A	N/A	N/A	N/A	N/A	N/A	N/A	N/A	N/A	N/A	N/A	N/A	N/A	N/A	N/A	N/A	N/A	N/A	N/A	N/A	N/A
RDH16	N/A	N/A	N/A	N/A	N/A	N/A	N/A	N/A	N/A	N/A	N/A	N/A	N/A	N/A	N/A	N/A	N/A	N/A	N/A	N/A	N/A	N/A	N/A	N/A	N/A	N/A	N/A	N/A	N/A	N/A	N/A	N/A	N/A	N/A	N/A	N/A	N/A	N/A	N/A	N/A	N/A	N/A	N/A	N/A	N/A	N/A	N/A	N/A	N/A	N/A	N/A	0.455885	0.603304	0.00143494	N/A	N/A	N/A	N/A	N/A	N/A	N/A	N/A	N/A	N/A	N/A	N/A	N/A	N/A	N/A	N/A	N/A	N/A	N/A	N/A	N/A	N/A	N/A	N/A	N/A	N/A	N/A	N/A	N/A	N/A	N/A	N/A	N/A	N/A	N/A	N/A	N/A	N/A	N/A	N/A	N/A	N/A	N/A	N/A	N/A	N/A	N/A	N/A	N/A	N/A	N/A	N/A	N/A	N/A
ZBTB39	N/A	N/A	N/A	N/A	N/A	N/A	N/A	N/A	N/A	N/A	N/A	N/A	N/A	N/A	N/A	N/A	N/A	N/A	0.442962	0.972712	-0.0188881	0.375184	0.790829	-0.0197624	0.194094	0.488672	-0.025781	0.833907	0.962383	0.00173197	0.459261	0.664346	0.0059071	0.359866	0.534128	0.00748071	0.34419	0.901115	-0.00767232	0.00631165	0.043437	0.0256055	0.181811	0.317565	0.0111454	0.835003	0.975769	0.001246	0.0354964	0.139707	0.0130498	0.231895	0.375468	0.00654541	N/A	N/A	N/A	0.045953	0.248326	0.0432036	0.277683	0.485592	0.0201363	0.390279	0.956285	-0.0215144	0.499449	0.843695	0.0194045	0.986034	0.992618	0.000451842	N/A	N/A	N/A	N/A	N/A	N/A	N/A	N/A	N/A	0.761274	0.928736	-0.00165573	0.217997	0.365767	-0.00678735	0.328366	0.427709	-0.00527718	0.00603323	0.231311	0.0173011	0.166567	0.318706	0.00760521	0.546341	0.627729	0.00302337	0.635498	0.96459	0.00551211	0.92611	0.961116	0.000900515	0.506305	0.608924	-0.00518327
NEMP1	N/A	N/A	N/A	0.95238	0.993218	0.00682604	0.329176	0.764362	-0.0842268	0.336354	0.948459	0.0507736	0.304394	0.818945	0.0538818	0.166204	0.552651	0.0721922	0.413503	0.970934	-0.0258806	0.986305	0.996633	0.000545162	0.14318	0.425086	-0.0385574	0.395211	0.788642	0.0117564	0.693023	0.836344	-0.00517024	0.0922322	0.198781	-0.0206871	0.924027	0.994758	-0.00133254	0.251886	0.510441	-0.0157469	0.0974954	0.197491	-0.0221809	0.347483	0.858373	-0.00937724	0.306892	0.546746	-0.0101214	0.434004	0.583284	-0.00722014	0.0380122	0.464483	0.0814786	0.0341115	0.211248	0.0821751	0.125246	0.289416	0.058517	0.96116	0.996784	-0.00220769	0.136147	0.571796	-0.0651656	0.0737817	0.194685	-0.0709827	0.581439	0.934038	-0.0250793	0.214885	0.675163	0.0585915	0.329962	0.573591	-0.0340358	0.790737	0.941283	0.00294009	0.0395759	0.0996662	0.024591	0.000247022	0.000700312	0.042457	0.155927	0.676197	-0.0181474	0.409608	0.587707	-0.0109334	0.846829	0.88278	-0.00260527	0.0656805	0.71363	-0.0205416	0.122683	0.264726	-0.0153066	0.673772	0.753963	-0.00467427
NAB2	N/A	N/A	N/A	0.57711	0.908074	-0.0667301	N/A	N/A	N/A	N/A	N/A	N/A	N/A	N/A	N/A	N/A	N/A	N/A	0.308206	0.962451	-0.0230282	0.541974	0.871302	0.01592	0.44198	0.724794	0.018558	0.450185	0.818959	0.00575542	0.61752	0.784578	-0.00351911	0.821711	0.899472	0.00165916	0.947775	0.99658	0.000415262	0.529496	0.760083	0.0039297	0.958491	0.974321	0.000309497	0.75141	0.959707	0.00191957	0.429928	0.659639	-0.00432836	0.528326	0.666487	-0.00325197	0.647678	0.941591	-0.0106321	0.778949	0.919545	-0.00704611	0.251746	0.45595	-0.0240379	0.128789	0.919891	-0.0365446	0.855398	0.966781	0.00492328	0.900497	0.947876	0.00324079	0.0624965	0.691155	-0.054378	0.404512	0.802346	-0.0237296	0.888837	0.951547	-0.00370859	0.770225	0.932017	0.00200855	4.1933e-10	6.33296e-09	0.0527267	5.54951e-25	7.11305e-24	0.106423	N/A	N/A	N/A	0.0795512	0.188064	0.011947	4.87249e-05	0.000153052	0.0260779	0.601544	0.958865	0.00342804	0.267101	0.447667	0.00757551	0.00175437	0.00471703	0.0220532
STAT6	0.9263	0.999065	-0.0142366	0.650661	0.929504	0.063474	0.788943	0.948034	-0.0370478	0.617095	0.981377	-0.0415139	0.240338	0.778348	0.0988649	0.0822653	0.420268	0.167664	0.250665	0.961967	-0.0638011	0.524256	0.865282	0.0370128	0.0471105	0.241295	0.109639	0.0079497	0.165164	0.0495827	1.64457e-07	3.28834e-06	0.0990557	0.0466104	0.117291	0.0352428	0.0107768	0.46072	0.0475111	3.44568e-06	9.27745e-05	0.0865369	1.36445e-08	1.42634e-07	0.103987	0.261765	0.813044	-0.0176556	0.00612392	0.0381325	0.0433709	0.0115724	0.0342732	0.037447	0.569065	0.925473	0.035759	0.0124876	0.120966	0.165192	0.295953	0.506242	0.0664865	0.557916	0.97483	-0.0411621	0.333747	0.749341	-0.0669921	0.364315	0.555958	-0.056647	0.905049	0.988779	0.00924624	0.853108	0.970504	-0.0118026	0.61041	0.802171	-0.0311792	0.0384853	0.278846	0.0409739	0.534274	0.679552	-0.0124218	0.00134024	0.00336711	-0.0603851	0.171809	0.690095	-0.0292261	0.00181115	0.00954383	0.074952	0.447791	0.535781	0.0167752	0.0965745	0.756949	0.0426899	0.215844	0.390234	0.0299889	0.718326	0.789623	0.00796797
LRP1	N/A	N/A	N/A	N/A	N/A	N/A	N/A	N/A	N/A	N/A	N/A	N/A	N/A	N/A	N/A	N/A	N/A	N/A	N/A	N/A	N/A	N/A	N/A	N/A	N/A	N/A	N/A	0.070021	0.45756	-0.0113528	0.666393	0.819043	-0.00297859	0.0104432	0.0349958	-0.0142778	0.828922	0.986382	-0.00108196	0.215409	0.467172	-0.00611582	0.608995	0.735694	-0.00243791	0.576469	0.919045	0.00168116	0.22114	0.451627	-0.0030604	0.724041	0.818828	-0.000996301	N/A	N/A	N/A	N/A	N/A	N/A	N/A	N/A	N/A	N/A	N/A	N/A	N/A	N/A	N/A	N/A	N/A	N/A	N/A	N/A	N/A	N/A	N/A	N/A	N/A	N/A	N/A	0.982096	0.996147	-0.000644097	3.32062e-09	4.36318e-08	-0.164119	1.02001e-74	5.12608e-73	-0.452249	0.674564	0.930229	0.0109176	0.0128149	0.0468191	-0.0636007	2.16321e-73	1.9718e-71	-0.369783	0.835611	0.992641	0.00652662	0.224669	0.400769	-0.0344507	2.74331e-56	2.99575e-54	-0.337974
NXPH4	N/A	N/A	N/A	N/A	N/A	N/A	N/A	N/A	N/A	N/A	N/A	N/A	N/A	N/A	N/A	N/A	N/A	N/A	N/A	N/A	N/A	N/A	N/A	N/A	N/A	N/A	N/A	0.904805	0.980456	-0.000377893	0.879583	0.94462	0.000477008	0.38745	0.561841	0.00296509	0.683698	0.969254	0.00183442	0.70418	0.870924	-0.00170648	0.036368	0.0907285	-0.00758559	0.447494	0.886403	-0.00325494	0.964801	0.985983	-0.000195589	0.0232094	0.0615471	-0.0083065	N/A	N/A	N/A	N/A	N/A	N/A	N/A	N/A	N/A	N/A	N/A	N/A	N/A	N/A	N/A	N/A	N/A	N/A	N/A	N/A	N/A	N/A	N/A	N/A	N/A	N/A	N/A	N/A	N/A	N/A	N/A	N/A	N/A	N/A	N/A	N/A	N/A	N/A	N/A	N/A	N/A	N/A	N/A	N/A	N/A	N/A	N/A	N/A	N/A	N/A	N/A	N/A	N/A	N/A
SHMT2	N/A	N/A	N/A	N/A	N/A	N/A	N/A	N/A	N/A	N/A	N/A	N/A	N/A	N/A	N/A	0.463404	0.80222	0.0337811	0.886126	0.996093	0.00499281	0.964082	0.993077	0.00153426	0.882115	0.96157	0.00477909	0.858446	0.967321	-0.00117059	0.773014	0.887249	-0.0018118	0.0686638	0.157945	0.0125324	0.122377	0.794771	0.0120443	0.0849277	0.266773	0.0137539	0.4028	0.561403	0.00609872	0.0343871	0.513836	0.0207498	0.116204	0.304795	0.0145962	0.0603779	0.134488	0.0165147	0.393931	0.875626	0.0290024	0.0414644	0.234571	0.0801686	0.0322326	0.113721	0.0776066	0.0883096	0.889606	0.0678937	0.641106	0.899645	0.0181922	0.0552262	0.159688	0.0762499	0.975368	0.997412	0.00173637	0.516791	0.855592	0.0329567	0.0710973	0.230776	0.0910578	0.494444	0.810404	0.00349522	0.0087834	0.0292427	0.014709	0.00776561	0.0166503	0.0138735	0.771922	0.955727	-0.00157873	0.674148	0.801089	-0.00244071	0.0762727	0.122509	0.0130636	0.347562	0.909522	0.0117278	0.921574	0.958337	-0.00118767	0.0135624	0.0289047	-0.018992
STAC3	N/A	N/A	N/A	N/A	N/A	N/A	N/A	N/A	N/A	N/A	N/A	N/A	N/A	N/A	N/A	N/A	N/A	N/A	N/A	N/A	N/A	N/A	N/A	N/A	N/A	N/A	N/A	0.732036	0.931371	0.00113484	0.305459	0.521868	0.00358471	0.510379	0.674104	0.00227199	0.617086	0.96417	0.00171314	0.566125	0.78403	0.00210044	0.978179	0.98688	9.59592e-05	0.681844	0.94374	0.00132242	0.686609	0.84497	0.0012359	0.431057	0.580255	-0.00222276	N/A	N/A	N/A	N/A	N/A	N/A	N/A	N/A	N/A	N/A	N/A	N/A	N/A	N/A	N/A	N/A	N/A	N/A	N/A	N/A	N/A	0.70844	0.930056	0.00940863	N/A	N/A	N/A	0.995617	0.999153	-5.01644e-05	0.000585411	0.00282629	-0.0295798	1.19821e-22	1.38923e-21	-0.0629472	0.280925	0.779115	0.00446959	N/A	N/A	N/A	N/A	N/A	N/A	N/A	N/A	N/A	N/A	N/A	N/A	N/A	N/A	N/A
R3HDM2	0.0470796	0.912749	0.456617	0.0608076	0.528772	0.351187	0.423661	0.813882	0.148172	0.991239	0.999984	0.00157427	0.304916	0.818945	-0.118502	0.100482	0.454855	-0.205059	0.290202	0.962451	-0.0912327	0.190731	0.644679	-0.107336	0.0752316	0.306791	-0.136514	0.245293	0.679979	0.0340207	0.841285	0.922176	-0.00571838	1.92126e-05	0.000134093	-0.120174	0.880739	0.991737	0.00426086	0.030763	0.135517	-0.0614756	2.25067e-06	1.67628e-05	-0.128249	0.107743	0.693017	-0.0434243	0.0139001	0.0713215	-0.0637048	1.59552e-05	0.00010028	-0.102473	0.573153	0.927659	-0.0485444	0.00281838	0.0492071	-0.242472	1.80293e-05	0.000317492	-0.344102	0.823772	0.991645	-0.019428	0.130134	0.563412	-0.126971	0.000178365	0.00205403	-0.29131	0.000924232	0.313818	-0.341044	0.000113926	0.0174806	-0.32806	0.000172781	0.00331726	-0.309718	0.159226	0.534739	0.0367672	0.758084	0.848365	-0.00825331	1.63051e-08	7.61103e-08	-0.14496	0.351094	0.81413	-0.0287587	5.61879e-06	6.44644e-05	-0.139976	2.58573e-24	3.98865e-23	-0.304104	0.538094	0.946813	-0.0235834	0.000282302	0.00232467	-0.122786	1.7122e-07	9.21351e-07	-0.167829
R3HDM2-DT	N/A	N/A	N/A	N/A	N/A	N/A	N/A	N/A	N/A	N/A	N/A	N/A	N/A	N/A	N/A	N/A	N/A	N/A	N/A	N/A	N/A	N/A	N/A	N/A	N/A	N/A	N/A	N/A	N/A	N/A	N/A	N/A	N/A	0.853929	0.91754	0.000386932	N/A	N/A	N/A	N/A	N/A	N/A	0.157808	0.285598	0.00364657	N/A	N/A	N/A	N/A	N/A	N/A	N/A	N/A	N/A	N/A	N/A	N/A	N/A	N/A	N/A	N/A	N/A	N/A	N/A	N/A	N/A	N/A	N/A	N/A	N/A	N/A	N/A	N/A	N/A	N/A	N/A	N/A	N/A	N/A	N/A	N/A	N/A	N/A	N/A	N/A	N/A	N/A	N/A	N/A	N/A	N/A	N/A	N/A	N/A	N/A	N/A	N/A	N/A	N/A	N/A	N/A	N/A	N/A	N/A	N/A	N/A	N/A	N/A
ENSG00000287200	N/A	N/A	N/A	N/A	N/A	N/A	N/A	N/A	N/A	N/A	N/A	N/A	N/A	N/A	N/A	N/A	N/A	N/A	N/A	N/A	N/A	N/A	N/A	N/A	N/A	N/A	N/A	0.648255	0.904324	-0.00129921	0.637073	0.798269	-0.00138943	0.524971	0.687087	-0.00206661	0.856239	0.989774	-0.000460365	0.604044	0.808632	0.00172286	0.54723	0.68785	-0.00178367	N/A	N/A	N/A	N/A	N/A	N/A	N/A	N/A	N/A	N/A	N/A	N/A	N/A	N/A	N/A	N/A	N/A	N/A	N/A	N/A	N/A	N/A	N/A	N/A	N/A	N/A	N/A	N/A	N/A	N/A	N/A	N/A	N/A	N/A	N/A	N/A	N/A	N/A	N/A	N/A	N/A	N/A	N/A	N/A	N/A	N/A	N/A	N/A	N/A	N/A	N/A	N/A	N/A	N/A	N/A	N/A	N/A	N/A	N/A	N/A	N/A	N/A	N/A
GLI1	N/A	N/A	N/A	N/A	N/A	N/A	N/A	N/A	N/A	N/A	N/A	N/A	N/A	N/A	N/A	N/A	N/A	N/A	N/A	N/A	N/A	N/A	N/A	N/A	N/A	N/A	N/A	N/A	N/A	N/A	N/A	N/A	N/A	N/A	N/A	N/A	0.718272	0.975554	-0.000873765	N/A	N/A	N/A	N/A	N/A	N/A	N/A	N/A	N/A	N/A	N/A	N/A	N/A	N/A	N/A	N/A	N/A	N/A	N/A	N/A	N/A	N/A	N/A	N/A	N/A	N/A	N/A	N/A	N/A	N/A	N/A	N/A	N/A	N/A	N/A	N/A	N/A	N/A	N/A	N/A	N/A	N/A	N/A	N/A	N/A	N/A	N/A	N/A	N/A	N/A	N/A	N/A	N/A	N/A	N/A	N/A	N/A	N/A	N/A	N/A	N/A	N/A	N/A	N/A	N/A	N/A	N/A	N/A	N/A
ARHGAP9	0.823087	0.999065	0.0389517	0.261388	0.754079	0.173959	0.43182	0.818747	0.137897	0.0858476	0.87496	-0.159771	0.525372	0.919554	0.0653305	0.939613	0.980503	-0.00709375	0.592356	0.985418	0.0414519	0.139576	0.583183	0.109433	0.599025	0.830933	0.037812	0.75812	0.938668	-0.0048841	0.423083	0.634894	0.0125746	0.987308	0.992342	0.000242387	0.428426	0.920404	-0.0125711	0.228428	0.482945	0.0196186	0.784827	0.864595	0.00421409	0.124945	0.707138	0.0266309	0.000246046	0.00285446	0.062742	0.00532302	0.0177118	0.0434076	0.511206	0.911286	-0.0224146	0.366181	0.679921	0.0340418	0.897329	0.95239	-0.00442564	0.627457	0.97923	0.0169325	0.894284	0.975345	0.00463566	0.666472	0.80367	0.0145811	0.399602	0.889968	-0.0434487	0.521314	0.856275	-0.028174	0.147059	0.357246	-0.0592193	0.103469	0.446932	-0.011011	0.00724498	0.024791	0.0229391	7.36879e-05	0.000226791	0.0326188	0.109244	0.622286	0.0093148	0.0387418	0.109717	0.0122	0.126421	0.18821	0.0088034	0.292643	0.894919	0.0115251	0.0354297	0.107566	0.0254353	0.182073	0.266833	-0.0120627
MARS1	N/A	N/A	N/A	0.821694	0.97147	0.0228553	0.746009	0.93591	-0.0314752	0.241409	0.92755	-0.0899829	0.648362	0.940616	-0.0330756	0.561651	0.848881	0.0442188	0.730433	0.990975	0.0163047	0.47817	0.844538	0.0328905	0.059103	0.272387	0.0856661	0.381463	0.780597	0.0124405	0.243604	0.455126	0.0166075	0.0440169	0.11218	0.0282667	0.281973	0.876943	0.0151647	6.57236e-05	0.00118815	0.0601182	1.30714e-06	1.01795e-05	0.0718558	0.0480784	0.561436	-0.0267321	0.0475538	0.17094	0.0273387	0.0011954	0.00489585	0.0432811	0.664184	0.94532	0.0153646	0.0180682	0.149537	0.0901707	0.000556869	0.0052277	0.148007	0.0886489	0.889606	0.0731803	0.12773	0.562516	0.0706592	2.13254e-05	0.000353022	0.190961	0.220577	0.81969	-0.0618139	0.759744	0.947842	0.017112	0.0185863	0.0964896	0.121269	0.377285	0.740951	0.0106797	0.0148858	0.0455724	0.0312671	1.42177e-08	6.67684e-08	0.0755296	0.601669	0.907226	0.00733685	0.915677	0.952329	0.00145719	0.040444	0.0701792	0.0286878	0.36923	0.917066	-0.0165015	0.942104	0.970868	-0.00123546	0.212242	0.302625	0.0210414
DDIT3	N/A	N/A	N/A	N/A	N/A	N/A	N/A	N/A	N/A	0.896933	0.994153	0.00784432	0.0640224	0.611606	-0.0814136	N/A	N/A	N/A	0.628038	0.985418	0.023668	0.13846	0.580496	-0.0655014	0.0277241	0.178449	-0.0864166	0.539317	0.863775	0.00756191	0.00158924	0.0100703	-0.0355681	9.55095e-10	1.36524e-08	-0.0624725	0.152159	0.817515	-0.0179811	0.000597564	0.00708309	-0.0422957	1.01385e-05	6.65244e-05	-0.0515654	0.00110407	0.117595	-0.0444789	1.08345e-09	5.09256e-08	-0.0744154	1.50594e-11	2.23501e-10	-0.0762948	0.584236	0.928232	0.0178751	0.256333	0.578496	-0.0290596	0.0151159	0.066198	-0.053312	0.354425	0.951594	-0.0341412	0.452453	0.824291	-0.028682	0.0295795	0.103454	-0.0657665	0.434051	0.895962	0.032213	0.261224	0.716442	-0.0352954	0.933093	0.971254	0.00326586	0.806392	0.945803	0.00354934	3.90053e-19	1.28879e-17	-0.114346	4.85571e-42	1.17166e-40	-0.144649	0.00262861	0.164645	-0.045623	4.9934e-09	1.08316e-07	-0.0866365	1.67147e-10	1.00959e-09	-0.0920735	0.498167	0.939369	-0.0167995	5.90592e-13	3.51564e-11	-0.135176	1.38541e-15	1.73768e-14	-0.141863
MBD6	N/A	N/A	N/A	N/A	N/A	N/A	N/A	N/A	N/A	N/A	N/A	N/A	N/A	N/A	N/A	N/A	N/A	N/A	N/A	N/A	N/A	N/A	N/A	N/A	N/A	N/A	N/A	0.538602	0.863476	-0.00340229	0.393354	0.608653	-0.00470519	0.930266	0.962162	-0.000503549	0.685805	0.97016	0.0026488	0.769826	0.90433	-0.00182229	0.296981	0.45329	-0.00590797	0.643265	0.932369	0.00224983	0.158182	0.369179	-0.00579886	0.990966	0.994878	4.97094e-05	N/A	N/A	N/A	N/A	N/A	N/A	N/A	N/A	N/A	N/A	N/A	N/A	N/A	N/A	N/A	N/A	N/A	N/A	N/A	N/A	N/A	N/A	N/A	N/A	N/A	N/A	N/A	0.667765	0.894381	-0.00296227	0.409515	0.569376	0.00601152	0.880931	0.913764	-0.00106152	0.259652	0.765082	-0.00970379	0.675189	0.801932	0.0038803	0.166553	0.237072	-0.011829	0.551451	0.950605	-0.00648608	0.909897	0.951804	-0.00114646	0.361406	0.466626	-0.00816894
DCTN2	N/A	N/A	N/A	0.0835766	0.576301	0.199816	0.0436799	0.42139	0.272086	0.700005	0.987102	-0.0350574	0.514855	0.913914	-0.0501856	0.377806	0.750216	-0.0715466	0.339111	0.962669	-0.0561198	0.713806	0.926981	-0.0220128	0.115729	0.384459	0.0912823	0.524817	0.855605	0.0105971	2.87308e-05	0.000329473	0.0721836	1.46529e-07	1.51193e-06	0.0881775	0.33121	0.898002	-0.0159571	0.000114795	0.00186237	0.066905	1.48296e-14	3.17785e-13	0.136331	0.938092	0.988737	-0.00121609	7.38536e-07	1.86722e-05	0.080077	2.40051e-13	4.41655e-12	0.112256	0.357318	0.8566	0.0439125	0.0122714	0.11995	0.126203	0.000968412	0.00805722	0.167667	0.315542	0.951575	0.0491732	0.0373327	0.396294	0.106441	0.00219798	0.0152551	0.155631	0.486554	0.913548	0.0462334	0.16984	0.633438	0.0773556	0.0482346	0.180146	0.111124	0.83504	0.957527	-0.0037227	0.00608043	0.0214453	0.0505942	0.00936926	0.0197552	0.0466946	0.439718	0.852665	-0.0152929	0.000176733	0.00131157	0.079109	0.00556396	0.0119439	0.0568834	0.321917	0.906311	0.0264858	0.0398384	0.116953	0.0495347	0.00557482	0.0132185	0.0660606
KIF5A	N/A	N/A	N/A	N/A	N/A	N/A	N/A	N/A	N/A	N/A	N/A	N/A	N/A	N/A	N/A	N/A	N/A	N/A	N/A	N/A	N/A	N/A	N/A	N/A	N/A	N/A	N/A	0.28007	0.711695	-0.00430574	0.410687	0.62432	-0.00339771	0.0484026	0.121028	-0.00707142	0.833199	0.987013	0.000790007	0.625154	0.821972	0.00203815	0.617513	0.742277	-0.00170708	0.772294	0.962687	-0.0008164	0.0842126	0.249708	-0.00403955	0.886988	0.933687	0.000405126	N/A	N/A	N/A	N/A	N/A	N/A	N/A	N/A	N/A	N/A	N/A	N/A	N/A	N/A	N/A	N/A	N/A	N/A	N/A	N/A	N/A	N/A	N/A	N/A	N/A	N/A	N/A	N/A	N/A	N/A	N/A	N/A	N/A	N/A	N/A	N/A	N/A	N/A	N/A	N/A	N/A	N/A	N/A	N/A	N/A	N/A	N/A	N/A	N/A	N/A	N/A	N/A	N/A	N/A
PIP4K2C	0.901457	0.999065	-0.0156848	0.796673	0.966408	-0.0258035	0.359747	0.778223	-0.0840345	N/A	N/A	N/A	0.0962536	0.64618	0.091531	0.326558	0.708244	0.0490868	0.200149	0.953132	0.044475	0.37549	0.790903	0.0292141	0.0479825	0.244661	0.0687422	0.929561	0.985016	0.000989742	0.00589726	0.0294702	0.0324013	0.00139674	0.0062461	0.0367857	0.631158	0.965013	0.00524299	0.00474693	0.0354232	0.0326701	7.93544e-09	8.53705e-08	0.0672868	0.920411	0.987416	0.00099655	0.00623206	0.0386697	0.0279525	2.03476e-08	2.04441e-07	0.0580612	0.123931	0.661267	0.0439843	0.0173052	0.145957	0.0659162	0.146072	0.321971	0.0376597	0.976404	0.998198	0.00101114	0.492138	0.841911	-0.0228095	0.475702	0.657715	0.0242592	N/A	N/A	N/A	0.336694	0.765467	0.0267405	0.0314374	0.136623	0.060762	0.000977026	0.0295512	0.0258784	0.292509	0.451056	0.00763574	2.66781e-06	9.92594e-06	0.038829	0.5691	0.897811	-0.00614097	0.80441	0.887807	0.00291429	0.531791	0.614828	0.00704506	0.664749	0.966075	0.00596921	0.821068	0.898571	0.00291768	0.378894	0.484944	0.0103356
DTX3	N/A	N/A	N/A	N/A	N/A	N/A	N/A	N/A	N/A	N/A	N/A	N/A	N/A	N/A	N/A	N/A	N/A	N/A	N/A	N/A	N/A	N/A	N/A	N/A	0.575684	0.818697	0.0106799	0.998313	0.999499	-8.56982e-06	0.0530642	0.159321	0.00880356	0.102318	0.215989	0.00728902	0.966342	0.997103	0.000235947	0.427643	0.680618	-0.00418125	0.371387	0.530329	0.0049312	0.367322	0.861646	0.00556695	0.972253	0.988429	0.000202049	0.52049	0.660166	-0.00324808	N/A	N/A	N/A	N/A	N/A	N/A	N/A	N/A	N/A	N/A	N/A	N/A	N/A	N/A	N/A	N/A	N/A	N/A	N/A	N/A	N/A	N/A	N/A	N/A	N/A	N/A	N/A	N/A	N/A	N/A	N/A	N/A	N/A	N/A	N/A	N/A	N/A	N/A	N/A	N/A	N/A	N/A	N/A	N/A	N/A	N/A	N/A	N/A	N/A	N/A	N/A	N/A	N/A	N/A
OS9	0.784581	0.995597	0.0419152	0.763884	0.957804	0.0416029	0.305596	0.749025	0.146011	0.482405	0.968088	0.0695869	0.0140874	0.4518	0.232196	0.84637	0.953763	0.0178924	0.0606862	0.951997	0.126696	0.0383794	0.368433	0.136991	0.906913	0.969274	-0.00692948	0.68522	0.919306	0.00791679	0.00413027	0.0222376	0.0567286	0.0177857	0.0543282	0.0452097	0.183805	0.836014	-0.0270184	0.926049	0.970854	-0.00192073	0.308117	0.465031	0.0207488	0.902085	0.985277	0.00218462	0.00156902	0.0131551	0.055556	0.0179442	0.0494578	0.0386393	0.289902	0.817355	-0.0655152	0.741694	0.901472	-0.0198348	0.270341	0.477139	-0.0621385	0.834432	0.991645	-0.0121655	0.946783	0.989279	-0.00385532	0.430239	0.619019	0.0447235	0.257691	0.833029	-0.0710588	0.9102	0.985255	0.00672964	0.816053	0.919322	-0.0120894	0.0861361	0.415905	0.0421395	0.323825	0.484254	0.0252061	0.0462288	0.0821498	0.0508257	0.561219	0.89596	-0.0168296	0.330736	0.509058	0.0290255	0.306552	0.393711	-0.0296152	0.658491	0.966075	0.01595	0.0708951	0.178958	0.0635623	0.0676018	0.116432	0.0574096
ENSG00000257342	N/A	N/A	N/A	N/A	N/A	N/A	N/A	N/A	N/A	N/A	N/A	N/A	N/A	N/A	N/A	N/A	N/A	N/A	N/A	N/A	N/A	N/A	N/A	N/A	N/A	N/A	N/A	0.731434	0.930968	-0.00182384	0.788773	0.894541	0.0013866	0.242698	0.405686	0.00661957	0.436718	0.923768	0.00371571	0.841923	0.939492	-0.000833659	0.0531719	0.123474	0.00914375	0.990774	0.998271	5.24752e-05	0.816944	0.91591	-0.00100512	0.757161	0.843029	-0.001288	N/A	N/A	N/A	N/A	N/A	N/A	N/A	N/A	N/A	N/A	N/A	N/A	N/A	N/A	N/A	N/A	N/A	N/A	N/A	N/A	N/A	N/A	N/A	N/A	N/A	N/A	N/A	0.24657	0.631527	0.0052464	0.51377	0.663493	0.0028257	0.381575	0.481773	0.00447751	0.52801	0.884188	-0.00300654	0.855375	0.918267	0.00106969	0.190498	0.265163	-0.00603372	N/A	N/A	N/A	N/A	N/A	N/A	N/A	N/A	N/A
AGAP2	N/A	N/A	N/A	0.38836	0.827577	0.0841433	0.378012	0.786807	0.0862346	0.582324	0.976313	-0.0353771	0.617403	0.933725	0.0300454	0.757338	0.920723	-0.0198274	0.570664	0.98525	-0.0236286	0.165155	0.611849	0.0613949	0.375652	0.670667	0.0368349	0.0951334	0.513512	0.0246254	0.000902052	0.00630058	0.0487256	0.0115396	0.0379718	0.0363984	0.762377	0.978021	-0.00442575	0.00105267	0.0109968	0.0510618	0.000721827	0.0031689	0.0509597	0.55326	0.911341	-0.00743428	0.00502041	0.0329031	0.0358851	0.203051	0.340812	0.0145832	0.276545	0.802174	0.0275774	0.337638	0.654752	0.0245636	0.182746	0.371238	0.0370705	0.177922	0.941183	0.0575652	0.807559	0.949902	0.00825126	0.2989	0.490246	-0.0297352	N/A	N/A	N/A	0.910129	0.985255	0.00281735	0.190129	0.416965	-0.0284234	0.611891	0.869294	-0.00250597	0.371349	0.53248	0.00475771	0.234312	0.325017	0.00614413	0.75228	0.951088	-0.00162628	0.181128	0.338173	-0.00652161	0.234684	0.315358	-0.0061891	0.575376	0.953278	-0.00509124	0.610769	0.757879	-0.00425147	0.0759563	0.12837	-0.0123353
TSPAN31	N/A	N/A	N/A	N/A	N/A	N/A	N/A	N/A	N/A	0.0823552	0.874522	-0.0967959	0.663215	0.940735	-0.0248143	0.380582	0.75123	-0.0520513	0.860578	0.995707	0.00809922	0.697011	0.920189	-0.0169024	0.569908	0.815431	0.023002	0.85988	0.967568	-0.00188517	0.129075	0.297221	-0.015425	0.497373	0.662891	-0.00680431	0.480881	0.938682	0.00797854	0.0748302	0.246294	-0.0186422	0.651409	0.769394	0.00489073	0.782961	0.965152	0.00335763	0.107832	0.291847	-0.0179163	0.173239	0.3035	-0.0143319	0.0114821	0.323577	0.0853967	0.0167608	0.143229	0.0770911	0.000806661	0.0069821	0.126157	0.516964	0.968646	-0.0272762	0.577769	0.872466	-0.0239713	0.889693	0.941576	0.0059765	0.238554	0.826575	-0.0597784	0.952031	0.992576	-0.00303016	0.134555	0.339866	-0.0612686	0.128094	0.490618	0.0149457	0.0417999	0.103902	0.0204969	0.792946	0.846443	-0.00248125	0.554469	0.892726	0.00694063	0.706073	0.822698	-0.00430572	0.88613	0.915186	-0.00168036	0.871886	0.996628	-0.00265706	0.397224	0.576795	-0.0123717	0.0242303	0.047997	-0.031085
CDK4	N/A	N/A	N/A	N/A	N/A	N/A	0.887818	0.975205	0.0134549	N/A	N/A	N/A	0.608861	0.931264	0.0258929	0.402214	0.766819	0.0450933	0.292411	0.962451	0.0491799	0.231158	0.685651	0.0540665	0.00370591	0.050842	0.133725	0.0961794	0.51577	0.0180431	0.000697764	0.00510329	0.037244	1.40572e-07	1.45401e-06	0.0584775	0.149335	0.813504	0.0158007	0.00105436	0.0109997	0.0371789	9.47726e-08	8.77489e-07	0.0614584	0.415884	0.874684	0.0113676	0.00905318	0.0516644	0.035727	2.63539e-07	2.23889e-06	0.0684867	0.20422	0.75638	0.0502637	0.00590428	0.0780971	0.117161	0.000140826	0.00172076	0.175675	0.433944	0.961343	0.0321939	0.479065	0.835172	0.0296201	4.07808e-05	0.000597387	0.187847	0.209347	0.811637	-0.0799727	0.951558	0.992573	0.00371281	0.00512038	0.0398002	0.182916	0.760607	0.928414	0.00281686	0.271908	0.4283	-0.0103785	0.00326693	0.00756794	-0.0237399	0.537069	0.886322	0.00599493	0.0146748	0.0520281	-0.0215845	0.107047	0.163575	-0.0154467	0.492137	0.938653	-0.0127264	9.74572e-06	0.000130433	-0.0668064	3.2517e-10	2.43122e-09	-0.0847553
MARCHF9	N/A	N/A	N/A	N/A	N/A	N/A	N/A	N/A	N/A	N/A	N/A	N/A	N/A	N/A	N/A	N/A	N/A	N/A	0.538882	0.98525	-0.023893	0.768294	0.942244	0.0117362	0.533049	0.794026	0.023547	0.0015708	0.062717	0.0366889	1.03182e-07	2.15477e-06	0.0656553	0.000200288	0.00112957	0.0412606	0.488393	0.93956	0.00906138	0.00658996	0.0448236	0.0361417	0.0234563	0.0634953	0.0285631	0.0197029	0.432242	0.0351505	2.04816e-05	0.000340614	0.0631229	4.38635e-06	3.07819e-05	0.0636429	0.0746836	0.573487	0.0748638	0.487365	0.765704	0.0275946	0.787933	0.891329	-0.00965505	0.963971	0.996784	0.00181089	0.646896	0.902102	0.0194409	0.0887153	0.220383	-0.058682	0.754188	0.969885	0.017174	0.268749	0.721517	-0.0459507	0.254227	0.491997	-0.046135	0.11061	0.460197	0.00984543	0.826833	0.895946	-0.00143492	1.04211e-05	3.60559e-05	-0.0197528	0.30024	0.793537	0.00991227	0.245152	0.415591	-0.0103087	8.0376e-06	2.85276e-05	-0.0352043	0.838194	0.992641	0.00301255	0.00131963	0.00830147	-0.0366891	4.25003e-08	2.46051e-07	-0.0570021
CYP27B1	N/A	N/A	N/A	N/A	N/A	N/A	N/A	N/A	N/A	N/A	N/A	N/A	N/A	N/A	N/A	N/A	N/A	N/A	N/A	N/A	N/A	N/A	N/A	N/A	N/A	N/A	N/A	N/A	N/A	N/A	N/A	N/A	N/A	N/A	N/A	N/A	N/A	N/A	N/A	N/A	N/A	N/A	N/A	N/A	N/A	N/A	N/A	N/A	0.0457849	0.166316	0.00520019	N/A	N/A	N/A	N/A	N/A	N/A	N/A	N/A	N/A	N/A	N/A	N/A	N/A	N/A	N/A	N/A	N/A	N/A	N/A	N/A	N/A	N/A	N/A	N/A	N/A	N/A	N/A	N/A	N/A	N/A	0.029126	0.240901	0.00824825	N/A	N/A	N/A	N/A	N/A	N/A	0.921441	0.984445	-0.00177922	0.0602864	0.153235	-0.0323912	1.69769e-11	1.12419e-10	-0.104018	0.707544	0.972353	0.00913562	0.000154727	0.00139301	-0.064446	1.54976e-05	6.20894e-05	-0.0696659
METTL1	N/A	N/A	N/A	N/A	N/A	N/A	N/A	N/A	N/A	N/A	N/A	N/A	N/A	N/A	N/A	N/A	N/A	N/A	N/A	N/A	N/A	N/A	N/A	N/A	N/A	N/A	N/A	0.683922	0.918457	-0.00152218	0.583919	0.761695	-0.00193508	0.212706	0.369127	-0.00400294	0.0210939	0.558811	-0.00924814	0.685398	0.858341	0.00208599	0.154956	0.281624	-0.00598961	0.27	0.818028	-0.00576961	0.174464	0.390661	-0.00669232	0.17902	0.31102	-0.00630656	N/A	N/A	N/A	0.532997	0.793691	0.0132924	0.0587098	0.171478	0.045613	N/A	N/A	N/A	0.509808	0.848048	0.0175951	0.0228301	0.0857039	0.0524634	N/A	N/A	N/A	0.458655	0.826546	0.0149012	0.00168532	0.0179148	0.0797033	0.0876451	0.419114	0.0104796	0.966383	0.98219	-0.000244013	3.74453e-05	0.000120043	-0.0178994	0.403193	0.837816	-0.00751139	0.00480481	0.0214366	-0.0248708	0.00064664	0.00168625	-0.0291896	0.117071	0.777448	-0.0140381	1.95753e-06	3.19534e-05	-0.0323411	0.00359239	0.00897193	-0.0218536
EEF1AKMT3	N/A	N/A	N/A	N/A	N/A	N/A	N/A	N/A	N/A	N/A	N/A	N/A	N/A	N/A	N/A	N/A	N/A	N/A	N/A	N/A	N/A	N/A	N/A	N/A	N/A	N/A	N/A	0.0966067	0.516054	-0.00561011	0.0211704	0.0792674	-0.00716391	0.0741161	0.167465	-0.00538667	0.134911	0.802512	-0.00416462	0.925461	0.970689	0.00033797	0.559783	0.698247	0.00188301	0.923558	0.987841	0.000336523	0.321592	0.561419	-0.00303309	0.13043	0.245667	-0.00405532	N/A	N/A	N/A	N/A	N/A	N/A	N/A	N/A	N/A	N/A	N/A	N/A	N/A	N/A	N/A	N/A	N/A	N/A	N/A	N/A	N/A	N/A	N/A	N/A	N/A	N/A	N/A	0.799595	0.944364	0.0010764	0.444478	0.601894	0.00340284	0.0489594	0.0864087	-0.00705349	0.108405	0.622286	0.0128152	0.51455	0.679332	-0.00475236	0.00298944	0.0068317	-0.0193684	0.372396	0.917773	0.00760336	0.135553	0.283894	-0.00997626	0.21438	0.304979	-0.00835482
TSFM	N/A	N/A	N/A	N/A	N/A	N/A	0.943102	0.984236	0.00607938	0.503283	0.968088	0.0346283	0.323866	0.829512	0.0472008	0.379717	0.751092	0.04458	0.235256	0.957376	-0.0524836	0.172192	0.621964	-0.0591393	0.689381	0.880088	-0.0163544	0.00862951	0.174839	0.0250884	4.45974e-07	8.02948e-06	0.0499954	1.37798e-07	1.42793e-06	0.0520587	0.177649	0.834815	-0.0146016	0.057301	0.20708	0.0222218	0.00360317	0.012965	0.0336227	0.00675922	0.281091	0.0302908	5.98635e-06	0.000116359	0.0511494	2.25765e-07	1.93035e-06	0.0547618	0.617516	0.931168	0.0150208	0.523611	0.787812	0.0196721	0.028972	0.106118	0.0691068	0.43851	0.961343	0.0261024	0.155486	0.594671	0.0496411	0.037135	0.120704	0.0741566	0.38956	0.888995	-0.0388191	0.978759	0.997166	0.00107147	0.931746	0.970601	0.00307629	0.013166	0.158882	0.0221725	0.103054	0.209557	0.0144248	0.0825397	0.135205	0.0145121	0.657394	0.9244	-0.00881027	0.126789	0.261796	-0.0308743	1.18723e-07	5.3123e-07	-0.0997967	0.321591	0.906311	-0.0246731	0.0556439	0.149613	-0.0416189	0.000513361	0.00154697	-0.0726821
AVIL	N/A	N/A	N/A	N/A	N/A	N/A	N/A	N/A	N/A	N/A	N/A	N/A	N/A	N/A	N/A	0.055414	0.364362	0.0981736	N/A	N/A	N/A	0.0149952	0.251465	0.0658022	0.0258555	0.171455	0.0520242	0.335635	0.751874	0.00980666	6.57761e-08	1.4261e-06	0.0597673	6.48961e-21	2.52916e-19	0.118665	0.089913	0.75691	0.0179654	1.90814e-07	7.56564e-06	0.0607667	3.24119e-28	2.15342e-26	0.141964	0.8443	0.978442	-0.00165439	0.000431409	0.00457075	0.0316564	1.66155e-11	2.44995e-10	0.0653833	N/A	N/A	N/A	0.0200057	0.157414	0.0518873	0.00827868	0.0422256	0.0781286	N/A	N/A	N/A	N/A	N/A	N/A	0.00750485	0.0385065	0.0602862	N/A	N/A	N/A	N/A	N/A	N/A	0.0511076	0.186986	0.0450027	0.115627	0.468425	0.0106908	1.58739e-15	4.20828e-14	0.073288	4.09107e-30	6.45105e-29	0.114688	0.896277	0.978636	-0.0018328	3.95879e-07	5.94507e-06	0.0823476	0.000356333	0.00097264	0.0548364	0.475683	0.936746	0.0100089	1.15642e-05	0.000151551	0.0646087	0.000363522	0.00113272	0.0533532
CTDSP2	0.577513	0.993602	-0.0822042	0.0440607	0.482654	-0.20776	0.230759	0.696204	-0.131723	0.944792	0.998245	-0.00503928	0.419522	0.877748	0.0558809	0.777173	0.928083	0.0196197	0.309329	0.962451	0.0581375	0.757123	0.940702	0.0172405	0.247311	0.551914	-0.0559893	0.352114	0.76321	0.0142704	0.00146902	0.00944671	0.0496945	0.0832481	0.183405	0.0256818	0.381321	0.912755	0.0138391	0.0020459	0.0182291	0.0508661	0.025628	0.0683945	0.0345091	0.426519	0.877719	-0.0131983	0.55634	0.758045	-0.00929956	0.017788	0.0491211	-0.034437	0.97465	0.996323	0.00120097	0.127119	0.416209	0.0627115	0.35477	0.565625	0.0374402	0.941667	0.996534	0.00307984	0.656083	0.904384	0.019499	0.351329	0.543322	0.039761	0.0386223	0.663788	0.114103	0.512803	0.854856	-0.0270858	0.327734	0.571294	-0.0357913	0.118749	0.473901	0.018499	8.53371e-06	6.32419e-05	0.0570248	9.70633e-11	5.53273e-10	0.0855467	0.0196034	0.376298	-0.0415726	0.531051	0.69258	0.011895	0.684008	0.749475	-0.00740311	0.855913	0.994939	0.00458929	0.176498	0.342436	-0.0299594	0.000154044	0.000514762	-0.0799283
ATP23	N/A	N/A	N/A	N/A	N/A	N/A	N/A	N/A	N/A	N/A	N/A	N/A	N/A	N/A	N/A	N/A	N/A	N/A	0.0489029	0.951997	-0.079665	0.539268	0.87062	-0.0258781	0.987556	0.996131	-0.000643419	0.801236	0.954178	0.00199258	0.00029098	0.00240985	0.031335	0.247483	0.41134	0.00889103	0.0613564	0.708461	0.0164857	0.0493542	0.186888	0.0170005	0.351194	0.509326	0.00768593	0.0229607	0.447656	0.0243906	0.0163221	0.0801431	0.0245232	0.0109256	0.0325883	0.0249384	0.661105	0.944489	0.010126	0.422773	0.721501	-0.0155401	0.780838	0.886638	-0.00563523	N/A	N/A	N/A	N/A	N/A	N/A	N/A	N/A	N/A	0.419367	0.895962	-0.0252071	0.604351	0.888644	-0.0141143	0.621503	0.81001	-0.0128615	0.239225	0.624099	-0.00473441	0.863386	0.920109	0.000728065	0.0793155	0.130597	0.00827572	0.202347	0.714483	0.00647262	N/A	N/A	N/A	0.60859	0.684799	0.00228842	0.0490578	0.686495	0.0155468	0.791323	0.87878	-0.00168893	0.485892	0.590052	0.00457054
GIHCG	N/A	N/A	N/A	N/A	N/A	N/A	N/A	N/A	N/A	N/A	N/A	N/A	N/A	N/A	N/A	N/A	N/A	N/A	0.523712	0.98525	0.0241151	0.45612	0.832082	-0.0248427	0.717684	0.896274	0.0116528	0.348254	0.760598	0.00738981	0.366466	0.583763	0.00695647	0.112218	0.231455	0.0121809	0.58721	0.9592	-0.0051915	0.484972	0.725937	-0.00665087	0.892725	0.934897	-0.00131773	0.439769	0.8839	-0.00823187	0.328442	0.567566	-0.00985821	0.537251	0.673839	-0.00588611	0.846307	0.981564	-0.00497854	0.562716	0.812881	-0.014596	0.0868154	0.226055	-0.0363445	0.586671	0.976508	-0.0141291	0.759738	0.935179	-0.00814687	0.976802	0.987181	0.000748829	0.0269956	0.632679	0.087985	0.98498	0.99787	-0.000441348	0.117354	0.312292	0.0441707	0.345141	0.71789	-0.00326714	0.897631	0.942355	-0.000449186	0.959414	0.971232	0.000187058	0.996566	0.999346	-2.28225e-05	0.926648	0.958318	0.000518634	0.0169192	0.0324418	-0.0111379	0.640433	0.964946	-0.00451781	0.887963	0.939055	0.00133298	0.0103047	0.0226723	-0.0210628
SLC16A7	0.325932	0.969558	0.224252	0.752127	0.955576	0.0616296	0.724985	0.928927	0.0682661	0.173104	0.896753	-0.186924	0.285364	0.808478	-0.138988	0.157584	0.542362	-0.194388	0.470121	0.974704	0.0527491	0.227682	0.682295	0.0882244	0.547509	0.802686	0.0416978	0.248028	0.681378	0.0355045	0.18919	0.385836	-0.0389125	8.33666e-05	0.000513	-0.113407	0.842367	0.987953	-0.00625248	0.165459	0.399092	-0.0429883	4.6895e-05	0.000267377	-0.119679	0.334412	0.852026	-0.0247505	0.287747	0.528132	-0.026082	1.25475e-07	1.1111e-06	-0.118541	0.737792	0.962044	-0.0253789	0.834942	0.942494	0.0152613	0.782003	0.887164	-0.0199504	0.0443312	0.889606	-0.16326	0.44434	0.820021	-0.0648512	0.282796	0.475714	-0.0806205	0.731522	0.964899	-0.0229412	0.755119	0.946566	0.0202419	0.176552	0.399556	-0.0701822	0.0766262	0.396914	-0.0243048	0.389828	0.55062	-0.0120288	0.0361805	0.0661808	-0.0260769	0.895077	0.978636	0.00542659	0.408141	0.586297	-0.0344905	6.19375e-38	1.72109e-36	-0.430285	0.0172496	0.576401	-0.130915	0.81129	0.892091	0.0122624	8.12449e-55	8.48296e-53	-0.631795
TAFA2	0.0362823	0.884519	-0.293204	0.0404455	0.467166	-0.231228	0.00228127	0.101042	-0.285097	0.0582629	0.857669	-0.115473	0.457181	0.891484	-0.046667	0.537081	0.839037	-0.040724	0.388109	0.970704	-0.0346292	0.627136	0.899606	-0.019375	0.119074	0.390909	-0.0514594	0.928611	0.985016	-0.0018912	0.321438	0.538663	-0.0198738	5.70741e-05	0.0003654	-0.0715748	0.495578	0.940987	-0.0142461	0.180357	0.420414	-0.0281625	0.0699743	0.152879	-0.035817	0.823525	0.974758	0.00413646	0.109401	0.294398	-0.026717	0.0498346	0.115167	-0.0303352	0.989843	0.997993	-0.00060286	0.173418	0.48008	-0.0570354	0.0323821	0.11406	-0.0863594	0.846948	0.992286	-0.00975992	0.415018	0.801292	-0.0391402	0.0620707	0.173253	-0.0743292	0.727355	0.964899	-0.016283	0.206163	0.665074	-0.0409136	0.0854236	0.258645	-0.0511411	0.399257	0.754762	0.0170562	0.521881	0.670389	0.012845	0.0887863	0.143776	-0.0305594	0.522104	0.881672	-0.0152013	0.539093	0.69815	-0.0146045	0.0492097	0.0835343	-0.0443298	0.774787	0.983342	-0.00659447	0.707392	0.825778	0.00859196	0.0123503	0.026593	-0.0467842
USP15	0.480807	0.980564	0.178295	0.181311	0.696972	-0.289402	0.0717814	0.498659	-0.381997	0.810409	0.993513	-0.0281397	0.189818	0.7469	-0.122767	0.583535	0.858091	-0.0567418	0.774212	0.993279	0.0274237	0.550987	0.873478	0.0539142	0.407984	0.699482	0.0707367	0.200404	0.642442	-0.0415726	1.21105e-34	2.52266e-32	-0.388445	2.30155e-69	4.28771e-67	-0.561242	0.00348267	0.317083	-0.0891011	2.09231e-06	6.02563e-05	-0.145768	3.56089e-13	6.54438e-12	-0.218124	0.000515861	0.0752909	-0.106242	5.88535e-10	2.96389e-08	-0.182107	1.67304e-13	3.1249e-12	-0.202494	0.241663	0.771297	-0.113042	0.000970616	0.0250486	-0.304003	4.64736e-09	2.61998e-07	-0.546271	0.198101	0.942985	-0.114008	0.442654	0.819092	-0.067002	0.403451	0.594738	-0.0702295	0.977867	0.997546	-0.00319038	0.00956739	0.212084	-0.263365	0.0114212	0.0700225	-0.240625	0.754438	0.925828	-0.00850575	2.9764e-08	3.36011e-07	-0.159723	1.1849e-09	6.14711e-09	-0.177577	0.0581902	0.53037	-0.0629458	0.314782	0.492364	-0.0323419	2.17821e-15	1.96611e-14	0.258853	0.923964	0.998098	-0.00432496	0.169484	0.332874	0.0596568	4.6896e-15	5.61573e-14	0.311013
MON2	0.386357	0.969558	0.196446	0.255389	0.751225	0.220999	0.460503	0.8302	0.1501	0.56646	0.975615	0.0718742	0.794604	0.969347	0.0285502	0.0602202	0.373763	0.215657	0.0836832	0.953132	-0.148275	0.00693086	0.177363	-0.217266	0.151858	0.437122	-0.11367	0.181789	0.624839	-0.041334	0.364392	0.581839	-0.0272819	0.361984	0.536426	0.0271091	0.542783	0.950525	-0.0180419	0.0532865	0.196917	-0.0572375	0.130678	0.247499	0.0434088	0.262273	0.813337	-0.02917	0.677694	0.839289	-0.0103649	0.00301113	0.0109224	0.0708971	0.593548	0.928232	-0.0454056	0.624876	0.845807	0.0405664	0.65615	0.807586	-0.0357333	0.865408	0.993355	-0.0142792	0.651865	0.903034	0.0404025	0.629566	0.776949	0.0390106	0.794263	0.976697	0.0232316	0.31023	0.750531	-0.083287	0.0182578	0.0952323	-0.171079	0.479525	0.803896	-0.0192486	0.988927	0.994359	0.000380241	0.00468232	0.0105155	0.0775219	0.846511	0.973853	-0.00575382	0.627659	0.766787	-0.0144939	0.433366	0.521895	0.0237663	0.427826	0.928607	0.0291202	0.71447	0.830207	0.0121897	0.166457	0.247852	0.0443876
LINC01465	N/A	N/A	N/A	N/A	N/A	N/A	N/A	N/A	N/A	N/A	N/A	N/A	N/A	N/A	N/A	N/A	N/A	N/A	N/A	N/A	N/A	N/A	N/A	N/A	N/A	N/A	N/A	0.168823	0.613826	-0.00482268	0.477271	0.678881	-0.0025873	0.0950193	0.203292	-0.00523046	0.971588	0.997686	-8.77533e-05	N/A	N/A	N/A	0.997495	0.998622	9.70704e-06	N/A	N/A	N/A	N/A	N/A	N/A	N/A	N/A	N/A	N/A	N/A	N/A	N/A	N/A	N/A	N/A	N/A	N/A	N/A	N/A	N/A	N/A	N/A	N/A	N/A	N/A	N/A	N/A	N/A	N/A	N/A	N/A	N/A	N/A	N/A	N/A	N/A	N/A	N/A	N/A	N/A	N/A	N/A	N/A	N/A	0.883113	0.97708	-0.000736511	0.684275	0.808045	-0.00195975	N/A	N/A	N/A	N/A	N/A	N/A	N/A	N/A	N/A	N/A	N/A	N/A
MIRLET7IHG	0.569931	0.992952	-0.0721791	0.379469	0.825779	-0.0912923	0.0800204	0.508638	-0.149016	0.489908	0.968088	-0.0427062	0.457658	0.891684	-0.0414173	0.12401	0.492637	-0.0809586	0.697521	0.990243	-0.00984901	0.164962	0.611849	-0.0321968	0.396551	0.69035	-0.0194434	0.171395	0.616223	0.0156482	0.467805	0.671043	0.00796855	0.562785	0.717846	0.00624209	0.649014	0.965847	-0.00519552	0.543868	0.770675	-0.00705828	0.881456	0.926868	-0.00168811	0.775922	0.963088	-0.00192362	0.173797	0.389842	-0.00828578	0.421806	0.57148	-0.0047578	0.845015	0.981308	-0.0053807	0.395248	0.702544	-0.0218754	0.750018	0.86868	0.00985716	0.0315322	0.889606	0.0805274	0.470246	0.833262	0.0225021	0.757013	0.863546	-0.00795341	N/A	N/A	N/A	N/A	N/A	N/A	N/A	N/A	N/A	0.786679	0.939374	-0.00302873	0.526253	0.673284	0.00745803	0.00252545	0.00600154	-0.0314015	0.65887	0.924758	-0.00853764	0.00751306	0.0307016	-0.0530973	1.62745e-06	6.32273e-06	-0.0901784	0.849615	0.992927	-0.00391772	0.11589	0.25424	-0.0275386	1.49426e-05	6.00274e-05	-0.0657746
ENSG00000275180	N/A	N/A	N/A	N/A	N/A	N/A	N/A	N/A	N/A	N/A	N/A	N/A	N/A	N/A	N/A	N/A	N/A	N/A	N/A	N/A	N/A	N/A	N/A	N/A	N/A	N/A	N/A	0.125084	0.556118	-0.00524574	0.857594	0.932446	0.000761118	0.386131	0.56056	-0.00288117	0.656274	0.966926	0.00167876	0.439735	0.690115	0.00340144	0.835439	0.897864	0.000803624	0.0153671	0.400784	-0.00991452	0.0130213	0.0681423	-0.00913545	0.0605254	0.134668	-0.00693276	N/A	N/A	N/A	N/A	N/A	N/A	N/A	N/A	N/A	N/A	N/A	N/A	N/A	N/A	N/A	N/A	N/A	N/A	N/A	N/A	N/A	N/A	N/A	N/A	N/A	N/A	N/A	N/A	N/A	N/A	0.504212	0.655587	0.00208412	0.320747	0.419781	0.00321333	0.0924954	0.59905	-0.00839694	0.513216	0.678015	-0.00365401	0.254437	0.337157	-0.00599092	0.339149	0.908128	0.0072885	0.650741	0.785683	-0.00263319	N/A	N/A	N/A
PPM1H	N/A	N/A	N/A	N/A	N/A	N/A	N/A	N/A	N/A	N/A	N/A	N/A	N/A	N/A	N/A	N/A	N/A	N/A	N/A	N/A	N/A	N/A	N/A	N/A	N/A	N/A	N/A	N/A	N/A	N/A	N/A	N/A	N/A	N/A	N/A	N/A	N/A	N/A	N/A	N/A	N/A	N/A	0.111755	0.219108	0.00391425	N/A	N/A	N/A	N/A	N/A	N/A	N/A	N/A	N/A	N/A	N/A	N/A	N/A	N/A	N/A	N/A	N/A	N/A	N/A	N/A	N/A	N/A	N/A	N/A	N/A	N/A	N/A	N/A	N/A	N/A	N/A	N/A	N/A	N/A	N/A	N/A	0.363744	0.73208	-0.00973809	0.626956	0.751071	-0.00536666	3.46248e-08	1.56703e-07	-0.0468896	0.421674	0.845343	-0.011302	0.000557755	0.0035383	-0.0453699	1.03598e-10	6.35314e-10	-0.0763548	0.895711	0.997717	0.00159828	0.563915	0.720629	-0.00637615	0.00165877	0.00448328	-0.0261239
DPY19L2	N/A	N/A	N/A	N/A	N/A	N/A	N/A	N/A	N/A	N/A	N/A	N/A	N/A	N/A	N/A	N/A	N/A	N/A	N/A	N/A	N/A	N/A	N/A	N/A	N/A	N/A	N/A	0.657308	0.908309	-0.00231434	0.433614	0.643367	0.00423406	0.243331	0.406383	-0.00547467	0.656095	0.966926	0.00249545	0.942124	0.978138	-0.000383525	0.614514	0.740001	0.00258982	0.0392574	0.530657	-0.00858306	0.246492	0.483942	-0.00485317	0.00627939	0.0203821	-0.00986469	N/A	N/A	N/A	N/A	N/A	N/A	N/A	N/A	N/A	N/A	N/A	N/A	N/A	N/A	N/A	N/A	N/A	N/A	N/A	N/A	N/A	N/A	N/A	N/A	N/A	N/A	N/A	N/A	N/A	N/A	N/A	N/A	N/A	N/A	N/A	N/A	N/A	N/A	N/A	N/A	N/A	N/A	N/A	N/A	N/A	N/A	N/A	N/A	N/A	N/A	N/A	N/A	N/A	N/A
ENSG00000249753	N/A	N/A	N/A	N/A	N/A	N/A	N/A	N/A	N/A	N/A	N/A	N/A	N/A	N/A	N/A	N/A	N/A	N/A	N/A	N/A	N/A	N/A	N/A	N/A	N/A	N/A	N/A	N/A	N/A	N/A	0.643394	0.803071	0.00109978	N/A	N/A	N/A	N/A	N/A	N/A	N/A	N/A	N/A	N/A	N/A	N/A	N/A	N/A	N/A	N/A	N/A	N/A	0.317882	0.46867	-0.00184368	N/A	N/A	N/A	N/A	N/A	N/A	N/A	N/A	N/A	N/A	N/A	N/A	N/A	N/A	N/A	N/A	N/A	N/A	N/A	N/A	N/A	N/A	N/A	N/A	N/A	N/A	N/A	N/A	N/A	N/A	N/A	N/A	N/A	N/A	N/A	N/A	N/A	N/A	N/A	N/A	N/A	N/A	N/A	N/A	N/A	N/A	N/A	N/A	N/A	N/A	N/A	N/A	N/A	N/A
RXYLT1	0.0887309	0.928386	0.223755	0.569154	0.904791	0.0491513	N/A	N/A	N/A	0.967165	0.999301	0.00247057	0.894407	0.989885	0.00718515	0.674782	0.889632	-0.0239579	0.0222884	0.950795	0.105279	0.641924	0.904267	0.0186646	0.610693	0.838698	-0.018654	0.55118	0.868717	0.00849788	0.0322042	0.109336	-0.0281773	4.067e-05	0.000267136	-0.0500592	0.0328385	0.621884	0.0318728	0.715132	0.876911	-0.00526433	2.54183e-06	1.87206e-05	-0.059063	0.246356	0.804498	-0.0160626	0.00513494	0.0334937	-0.0363369	6.60441e-07	5.3153e-06	-0.0573668	0.640114	0.938646	0.0187647	0.220714	0.537888	0.0507052	0.639619	0.79644	-0.0175074	0.73803	0.982676	-0.0149328	0.349302	0.762615	-0.0410472	0.765045	0.868161	-0.0124595	0.296082	0.855533	-0.0542233	0.482465	0.839229	-0.0335249	0.689315	0.849849	-0.0178246	0.139028	0.506665	-0.0136342	0.272964	0.429283	0.0110141	0.561837	0.649411	-0.00525471	0.944008	0.990553	-0.000812119	0.0708507	0.17262	-0.020497	0.42453	0.513129	-0.00895082	0.93138	0.998293	0.00133674	0.0468463	0.131207	-0.0253808	0.562041	0.658138	-0.00763898
SRGAP1	N/A	N/A	N/A	N/A	N/A	N/A	N/A	N/A	N/A	N/A	N/A	N/A	N/A	N/A	N/A	N/A	N/A	N/A	N/A	N/A	N/A	N/A	N/A	N/A	N/A	N/A	N/A	0.358722	0.767445	0.00448276	0.973083	0.98901	-0.000155929	0.143477	0.278495	-0.00558582	0.418723	0.918373	-0.00457633	0.144247	0.366504	-0.00774981	0.0379943	0.094003	-0.0104487	0.839877	0.976896	-0.000772555	0.95742	0.982438	-0.000206054	0.172695	0.302846	-0.00432474	N/A	N/A	N/A	N/A	N/A	N/A	N/A	N/A	N/A	N/A	N/A	N/A	N/A	N/A	N/A	N/A	N/A	N/A	N/A	N/A	N/A	N/A	N/A	N/A	N/A	N/A	N/A	0.441408	0.783471	-0.0052892	0.00977384	0.0320208	0.0226372	2.93299e-05	9.55837e-05	0.0433142	0.864871	0.974526	0.00502242	7.40204e-11	2.1495e-09	0.231526	1.12969e-25	1.88261e-24	0.423095	0.0711469	0.718368	0.0525773	7.50292e-06	0.000104508	0.124654	5.16284e-14	5.66912e-13	0.233059
ENSG00000287618	N/A	N/A	N/A	N/A	N/A	N/A	N/A	N/A	N/A	N/A	N/A	N/A	N/A	N/A	N/A	N/A	N/A	N/A	N/A	N/A	N/A	N/A	N/A	N/A	N/A	N/A	N/A	0.517441	0.852311	-0.00153051	N/A	N/A	N/A	N/A	N/A	N/A	N/A	N/A	N/A	N/A	N/A	N/A	N/A	N/A	N/A	N/A	N/A	N/A	N/A	N/A	N/A	N/A	N/A	N/A	N/A	N/A	N/A	N/A	N/A	N/A	N/A	N/A	N/A	N/A	N/A	N/A	N/A	N/A	N/A	N/A	N/A	N/A	N/A	N/A	N/A	N/A	N/A	N/A	N/A	N/A	N/A	N/A	N/A	N/A	N/A	N/A	N/A	N/A	N/A	N/A	N/A	N/A	N/A	N/A	N/A	N/A	N/A	N/A	N/A	N/A	N/A	N/A	N/A	N/A	N/A	N/A	N/A	N/A
KICS2	N/A	N/A	N/A	N/A	N/A	N/A	N/A	N/A	N/A	N/A	N/A	N/A	N/A	N/A	N/A	N/A	N/A	N/A	N/A	N/A	N/A	N/A	N/A	N/A	N/A	N/A	N/A	0.962921	0.990956	0.00044443	0.80904	0.905376	-0.00229739	0.0643571	0.149972	-0.0157897	0.0246927	0.58269	0.0232261	0.242343	0.499951	0.011676	0.444796	0.600281	-0.00702997	0.0574877	0.587187	-0.0143422	0.560351	0.76122	0.00491359	0.113296	0.220799	-0.0108817	0.522394	0.91371	0.0157768	0.611608	0.840712	0.0133237	0.363373	0.575723	0.0239722	0.623358	0.977727	0.0126302	0.0905757	0.512717	0.0483349	0.881384	0.936742	0.00318338	N/A	N/A	N/A	0.433465	0.815859	0.0231765	N/A	N/A	N/A	0.808932	0.947571	0.00104722	0.551727	0.693087	0.00259602	0.154009	0.229095	-0.0057375	0.288113	0.782013	0.00515505	N/A	N/A	N/A	0.728164	0.786611	-0.00165396	N/A	N/A	N/A	N/A	N/A	N/A	N/A	N/A	N/A
XPOT	0.463213	0.976821	0.104002	0.327844	0.793143	0.120219	0.473235	0.835166	-0.0664482	0.296165	0.937293	-0.0795702	0.423119	0.879636	0.062192	0.604108	0.862921	-0.0384617	0.497669	0.983318	-0.028632	0.497374	0.854122	0.0295039	0.489307	0.765185	-0.0257495	0.360989	0.768373	-0.0173752	0.0639447	0.18294	0.0352474	0.238337	0.400172	-0.0212976	0.36709	0.908768	-0.0177763	0.669378	0.850659	-0.00845857	0.956014	0.973018	0.00105645	0.582491	0.919689	-0.00798111	0.520422	0.73072	0.00903378	0.601554	0.726298	0.00685628	0.705533	0.953868	0.0181686	0.570218	0.81833	0.0284636	0.0437909	0.141349	0.105052	0.890332	0.994356	-0.00710538	0.214075	0.65611	0.0680064	0.116502	0.266447	0.0795981	0.511595	0.923672	-0.0307137	0.511299	0.85467	0.0285011	0.149909	0.360902	0.0628298	0.0358901	0.269983	-0.0291608	0.869016	0.924498	0.00248388	0.131724	0.201171	0.021875	0.1409	0.665751	-0.020041	0.995506	0.997732	-8.71582e-05	0.0943699	0.14689	-0.0230214	0.979728	0.998469	-0.000389226	0.473816	0.64641	-0.0116591	0.130705	0.203343	-0.0198798
ENSG00000277895	N/A	N/A	N/A	N/A	N/A	N/A	N/A	N/A	N/A	N/A	N/A	N/A	N/A	N/A	N/A	N/A	N/A	N/A	N/A	N/A	N/A	N/A	N/A	N/A	N/A	N/A	N/A	N/A	N/A	N/A	0.375271	0.59084	-0.0020173	N/A	N/A	N/A	N/A	N/A	N/A	N/A	N/A	N/A	N/A	N/A	N/A	N/A	N/A	N/A	N/A	N/A	N/A	N/A	N/A	N/A	N/A	N/A	N/A	N/A	N/A	N/A	N/A	N/A	N/A	N/A	N/A	N/A	N/A	N/A	N/A	N/A	N/A	N/A	N/A	N/A	N/A	N/A	N/A	N/A	N/A	N/A	N/A	N/A	N/A	N/A	N/A	N/A	N/A	N/A	N/A	N/A	N/A	N/A	N/A	N/A	N/A	N/A	N/A	N/A	N/A	N/A	N/A	N/A	N/A	N/A	N/A	N/A	N/A	N/A
TBK1	0.761632	0.995597	-0.0567254	0.333767	0.796871	-0.167916	0.0509123	0.447561	-0.325205	0.909679	0.994153	0.0131504	0.710577	0.951	-0.0394	0.411668	0.773606	-0.0901172	0.61871	0.985418	0.038975	0.493882	0.852137	0.0542151	0.613078	0.839905	0.0372548	0.257726	0.690399	0.026344	0.656683	0.81196	0.00984449	0.0728081	0.165303	0.0402444	0.0208636	0.558811	0.0552505	0.0276252	0.125957	0.0523528	1.18628e-05	7.6729e-05	0.101909	0.139345	0.718206	0.0291949	0.06523	0.211714	0.0349408	0.116032	0.224696	0.0275243	0.150355	0.696215	0.099769	0.141427	0.435872	0.101408	0.00580005	0.0322208	0.193501	0.932318	0.995877	0.00639067	0.270724	0.704627	0.0861852	0.0183433	0.0736739	0.167072	0.679506	0.955631	-0.0332438	0.432669	0.815659	-0.0539184	0.993681	0.997731	0.000516891	0.312449	0.689953	0.0271447	0.888684	0.93696	0.00384032	0.173882	0.253819	0.0364405	0.424696	0.845851	-0.0245907	0.00851218	0.0337365	-0.078687	0.82105	0.862633	-0.00683578	0.323397	0.906792	-0.0384272	0.024245	0.0805808	-0.0785483	0.925651	0.94795	0.00316815
RASSF3	0.649124	0.995597	0.0679995	0.173851	0.691472	0.200857	0.113472	0.567042	0.237423	0.942539	0.998245	0.00776739	0.829766	0.97732	0.0202051	0.536253	0.839005	-0.0627715	0.868045	0.995707	0.0108498	0.922608	0.982738	0.00609371	0.528034	0.790555	-0.0370308	0.843887	0.964306	0.00553978	0.244753	0.456305	0.0323412	0.178852	0.326487	-0.0363255	0.324212	0.892936	0.0258981	0.000967749	0.0102867	0.0872302	0.00106274	0.00446316	0.0843953	0.866691	0.98033	-0.00381787	0.27814	0.518135	0.0241228	0.000211821	0.00104238	0.0795819	0.272631	0.797043	0.0843141	0.882786	0.960716	-0.0102823	0.238908	0.44079	-0.0820769	0.984795	0.998841	-0.0015232	0.0862486	0.508188	0.141891	0.24863	0.438828	-0.0839935	0.290845	0.852736	0.0738492	0.808432	0.957446	0.0154834	0.578503	0.781894	-0.030549	0.531772	0.828128	0.0185687	0.0454624	0.111049	-0.0596124	9.2856e-28	1.34434e-26	-0.307354	0.109831	0.622286	-0.0536135	0.000275871	0.00194249	-0.123776	8.6114e-06	3.04027e-05	-0.151084	0.112211	0.770495	-0.0629514	0.305932	0.487608	-0.0367439	0.0424591	0.0782218	-0.0680537
GNS	N/A	N/A	N/A	0.96213	0.993936	-0.00507652	0.697155	0.924332	-0.0392214	0.125051	0.883955	-0.107217	0.140385	0.702376	-0.0920155	0.00251013	0.0771268	-0.181068	0.347043	0.963767	0.0425605	0.867532	0.970599	-0.00705926	0.664729	0.866215	-0.0168833	0.118649	0.546236	-0.0214346	0.63552	0.797015	0.00669118	0.223666	0.382829	0.0169045	0.0333189	0.621884	-0.0293555	0.17774	0.416718	-0.0188388	0.12078	0.23278	0.0218024	0.712041	0.950609	0.00419454	0.753744	0.882066	-0.00336525	0.202549	0.340306	0.0131016	0.046531	0.496794	0.0640367	0.0538395	0.268764	0.069383	0.0336535	0.116762	0.0779742	0.0967557	0.889606	0.0660795	0.080502	0.495688	0.0719607	0.663525	0.801893	0.0155181	0.752008	0.969805	-0.0115335	0.208372	0.667772	-0.0344489	0.949015	0.977834	-0.00192034	0.000617305	0.0212629	0.0954948	0.0409246	0.102213	0.0578137	0.79277	0.846385	-0.00727513	0.00190791	0.136207	-0.103941	1.17891e-28	2.69236e-26	-0.378128	7.38179e-109	1.74152e-106	-0.73306	0.0573935	0.70275	-0.0752743	5.27351e-15	4.38177e-13	-0.274991	2.00041e-48	1.61901e-46	-0.460561
TBC1D30	N/A	N/A	N/A	N/A	N/A	N/A	N/A	N/A	N/A	N/A	N/A	N/A	N/A	N/A	N/A	N/A	N/A	N/A	N/A	N/A	N/A	N/A	N/A	N/A	0.880164	0.960469	-0.00327119	0.82813	0.961432	-0.00135818	0.132554	0.302396	-0.00878282	0.0130548	0.0420918	-0.0129843	0.413885	0.918302	0.00507545	0.259934	0.519242	-0.00625285	0.049275	0.116244	-0.0101305	0.387593	0.868521	0.00372703	0.223575	0.454862	0.0051299	0.908959	0.946892	-0.000419778	N/A	N/A	N/A	N/A	N/A	N/A	N/A	N/A	N/A	N/A	N/A	N/A	N/A	N/A	N/A	N/A	N/A	N/A	N/A	N/A	N/A	N/A	N/A	N/A	N/A	N/A	N/A	0.517585	0.82299	-0.00570069	0.0112987	0.036162	0.0257744	2.85327e-07	1.17694e-06	0.0528834	0.618782	0.910572	-0.0121384	0.00244049	0.0122877	-0.0748957	2.54395e-18	2.79023e-17	-0.199974	0.87494	0.996628	-0.00411575	0.0220953	0.0749987	-0.0497908	0.000325201	0.00101999	-0.07036
LINC02389	N/A	N/A	N/A	N/A	N/A	N/A	N/A	N/A	N/A	N/A	N/A	N/A	N/A	N/A	N/A	N/A	N/A	N/A	N/A	N/A	N/A	N/A	N/A	N/A	N/A	N/A	N/A	N/A	N/A	N/A	N/A	N/A	N/A	N/A	N/A	N/A	N/A	N/A	N/A	N/A	N/A	N/A	N/A	N/A	N/A	N/A	N/A	N/A	N/A	N/A	N/A	N/A	N/A	N/A	N/A	N/A	N/A	N/A	N/A	N/A	N/A	N/A	N/A	N/A	N/A	N/A	N/A	N/A	N/A	N/A	N/A	N/A	N/A	N/A	N/A	N/A	N/A	N/A	N/A	N/A	N/A	N/A	N/A	N/A	N/A	N/A	N/A	0.0671954	0.113641	0.00540062	0.666443	0.927281	-0.00417018	0.115889	0.24536	-0.0148748	9.93354e-05	0.000297685	-0.0322198	0.70582	0.972353	-0.00319154	0.0101654	0.041258	-0.0160543	0.00107389	0.00304419	-0.0190786
ENSG00000289319	N/A	N/A	N/A	N/A	N/A	N/A	N/A	N/A	N/A	N/A	N/A	N/A	N/A	N/A	N/A	N/A	N/A	N/A	N/A	N/A	N/A	N/A	N/A	N/A	N/A	N/A	N/A	0.100077	0.519605	0.00383192	N/A	N/A	N/A	0.36472	0.539349	0.0019917	N/A	N/A	N/A	N/A	N/A	N/A	N/A	N/A	N/A	N/A	N/A	N/A	N/A	N/A	N/A	N/A	N/A	N/A	N/A	N/A	N/A	N/A	N/A	N/A	N/A	N/A	N/A	N/A	N/A	N/A	N/A	N/A	N/A	N/A	N/A	N/A	N/A	N/A	N/A	N/A	N/A	N/A	N/A	N/A	N/A	N/A	N/A	N/A	N/A	N/A	N/A	N/A	N/A	N/A	N/A	N/A	N/A	N/A	N/A	N/A	N/A	N/A	N/A	N/A	N/A	N/A	N/A	N/A	N/A	N/A	N/A	N/A
LEMD3	0.982786	0.999065	0.00437955	0.230974	0.731968	0.193584	0.869769	0.969533	0.0248575	0.253724	0.928136	-0.127877	0.202362	0.755888	0.128753	0.782101	0.929708	0.0281214	0.898402	0.997193	-0.00835638	0.332835	0.763438	0.0626344	0.184451	0.478229	-0.0765151	0.000759949	0.0384772	0.0775732	0.00242179	0.0143718	0.0679293	0.000440259	0.00226792	0.076332	0.0282048	0.604304	-0.0523963	0.236634	0.493553	-0.0283045	0.903544	0.940413	0.00279547	0.216347	0.788081	0.0231526	0.284187	0.524141	0.0190733	0.227994	0.370852	0.0200608	0.629794	0.934123	-0.0320366	0.0711029	0.308384	-0.115423	0.852301	0.927756	-0.0124568	0.365407	0.953571	0.0675927	0.264484	0.698415	0.08174	0.70987	0.831051	0.0249948	0.623828	0.946562	-0.0347055	0.422096	0.810294	-0.0503019	0.596774	0.795118	-0.0284304	0.362469	0.73153	0.018669	0.123249	0.239823	0.0319507	1.52466e-06	5.84389e-06	0.101283	0.506004	0.878489	-0.0156699	0.545818	0.703295	-0.0144618	3.99911e-08	1.89587e-07	0.140126	0.525885	0.943546	0.0164984	0.787069	0.8757	0.00600244	7.88475e-05	0.000277834	0.0907789
ENSG00000276853	N/A	N/A	N/A	N/A	N/A	N/A	N/A	N/A	N/A	N/A	N/A	N/A	N/A	N/A	N/A	N/A	N/A	N/A	N/A	N/A	N/A	N/A	N/A	N/A	N/A	N/A	N/A	0.565264	0.875618	-0.00276526	0.640208	0.800491	-0.00217515	0.256086	0.421293	-0.00495683	0.598673	0.960578	0.00257284	0.223364	0.476588	0.00614062	0.414295	0.572002	0.00394187	0.0953817	0.682443	0.00772849	0.503964	0.719113	0.00278511	0.802704	0.876243	0.000947259	0.492952	0.90163	0.0147896	0.884323	0.961206	0.00328129	N/A	N/A	N/A	N/A	N/A	N/A	N/A	N/A	N/A	N/A	N/A	N/A	N/A	N/A	N/A	N/A	N/A	N/A	N/A	N/A	N/A	0.696809	0.906536	-0.00123052	0.705694	0.809076	0.00127312	0.267378	0.362182	-0.00315702	N/A	N/A	N/A	N/A	N/A	N/A	N/A	N/A	N/A	N/A	N/A	N/A	N/A	N/A	N/A	0.346171	0.450886	0.00571349
MSRB3	N/A	N/A	N/A	N/A	N/A	N/A	N/A	N/A	N/A	N/A	N/A	N/A	N/A	N/A	N/A	N/A	N/A	N/A	N/A	N/A	N/A	N/A	N/A	N/A	N/A	N/A	N/A	N/A	N/A	N/A	N/A	N/A	N/A	N/A	N/A	N/A	N/A	N/A	N/A	N/A	N/A	N/A	N/A	N/A	N/A	N/A	N/A	N/A	N/A	N/A	N/A	N/A	N/A	N/A	N/A	N/A	N/A	N/A	N/A	N/A	N/A	N/A	N/A	N/A	N/A	N/A	N/A	N/A	N/A	N/A	N/A	N/A	N/A	N/A	N/A	N/A	N/A	N/A	N/A	N/A	N/A	N/A	N/A	N/A	0.0610345	0.139442	0.00762097	N/A	N/A	N/A	0.472812	0.864361	0.00599253	0.97288	0.984841	-0.000288575	0.692636	0.756861	-0.00302104	0.907788	0.998098	0.00133486	0.586047	0.739436	-0.0057898	0.0337308	0.0641268	-0.0183331
HMGA2	N/A	N/A	N/A	N/A	N/A	N/A	N/A	N/A	N/A	N/A	N/A	N/A	N/A	N/A	N/A	N/A	N/A	N/A	N/A	N/A	N/A	N/A	N/A	N/A	N/A	N/A	N/A	N/A	N/A	N/A	N/A	N/A	N/A	N/A	N/A	N/A	N/A	N/A	N/A	N/A	N/A	N/A	N/A	N/A	N/A	N/A	N/A	N/A	N/A	N/A	N/A	N/A	N/A	N/A	N/A	N/A	N/A	N/A	N/A	N/A	N/A	N/A	N/A	N/A	N/A	N/A	N/A	N/A	N/A	N/A	N/A	N/A	N/A	N/A	N/A	N/A	N/A	N/A	N/A	N/A	N/A	0.714429	0.913953	0.00188624	0.541056	0.684767	-0.00247226	0.326249	0.425427	0.00610911	0.529388	0.88492	-0.00706056	0.000131194	0.00101533	0.0660238	3.46096e-20	4.26662e-19	0.247017	0.0985341	0.756949	0.0211241	0.0165777	0.0606213	0.0242882	1.03437e-20	1.92076e-19	0.238287
HMGA2-AS1	N/A	N/A	N/A	N/A	N/A	N/A	N/A	N/A	N/A	N/A	N/A	N/A	N/A	N/A	N/A	N/A	N/A	N/A	N/A	N/A	N/A	N/A	N/A	N/A	N/A	N/A	N/A	N/A	N/A	N/A	N/A	N/A	N/A	N/A	N/A	N/A	N/A	N/A	N/A	N/A	N/A	N/A	N/A	N/A	N/A	N/A	N/A	N/A	N/A	N/A	N/A	N/A	N/A	N/A	N/A	N/A	N/A	N/A	N/A	N/A	N/A	N/A	N/A	N/A	N/A	N/A	N/A	N/A	N/A	N/A	N/A	N/A	N/A	N/A	N/A	N/A	N/A	N/A	N/A	N/A	N/A	N/A	N/A	N/A	N/A	N/A	N/A	0.130093	0.198985	0.00469055	0.0854949	0.581669	-0.00933146	0.382711	0.561903	-0.00539957	0.00461387	0.0100825	0.0280574	0.0458557	0.677988	-0.018675	0.117814	0.25728	-0.0127944	0.867285	0.904125	-0.00149381
LLPH	0.801832	0.995597	0.0337048	0.56265	0.903192	-0.0630251	0.564646	0.877667	0.0707308	0.195118	0.917214	-0.106087	0.394241	0.86683	-0.0655693	0.651953	0.880361	-0.0367516	0.387789	0.970704	0.0481945	0.111004	0.535542	0.0896371	0.000350841	0.00953936	0.2072	0.615966	0.893871	0.00850062	0.0663038	0.187441	0.0308288	0.000102666	0.000616324	0.0646931	0.112432	0.779419	0.0259512	2.56745e-05	0.000524579	0.0713033	2.32814e-14	4.85788e-13	0.129659	0.856962	0.979948	-0.00300332	0.000122817	0.00158619	0.063092	5.5367e-12	8.56922e-11	0.111152	0.0295821	0.425184	0.103603	0.0602751	0.284648	0.0897126	0.0012435	0.00987297	0.151155	0.205425	0.942985	0.0721029	0.130605	0.564003	0.0831416	9.05594e-07	2.78208e-05	0.269618	0.490523	0.914847	-0.0443226	0.0237083	0.315604	0.137917	4.3838e-06	0.000177607	0.274245	0.199825	0.584521	0.0216128	7.65847e-06	5.74152e-05	0.0799314	5.50563e-28	8.11384e-27	0.202982	0.0277932	0.426231	0.0403194	7.18793e-08	1.24112e-06	0.103327	6.82338e-33	1.56977e-31	0.242122	0.962239	0.998469	-0.00124183	0.00319364	0.0167522	0.0697323	3.95803e-17	5.60196e-16	0.202201
LLPH-DT	N/A	N/A	N/A	N/A	N/A	N/A	N/A	N/A	N/A	N/A	N/A	N/A	N/A	N/A	N/A	N/A	N/A	N/A	N/A	N/A	N/A	N/A	N/A	N/A	N/A	N/A	N/A	0.826788	0.960937	-0.00112359	0.998515	0.99944	-9.37611e-06	0.70376	0.820096	-0.0018811	0.266647	0.871169	0.00554018	0.650944	0.839092	0.00210887	0.0855258	0.178787	-0.00662154	0.544285	0.908005	-0.00222995	0.78642	0.900233	-0.000999666	0.0510978	0.117523	-0.00585119	N/A	N/A	N/A	N/A	N/A	N/A	N/A	N/A	N/A	N/A	N/A	N/A	N/A	N/A	N/A	N/A	N/A	N/A	N/A	N/A	N/A	N/A	N/A	N/A	N/A	N/A	N/A	N/A	N/A	N/A	N/A	N/A	N/A	N/A	N/A	N/A	N/A	N/A	N/A	N/A	N/A	N/A	N/A	N/A	N/A	N/A	N/A	N/A	N/A	N/A	N/A	N/A	N/A	N/A
TMBIM4	0.000738489	0.875748	0.692992	0.0119291	0.313585	0.429279	0.0235163	0.33539	0.36831	0.262993	0.928416	-0.133008	0.555367	0.92066	0.0610371	0.52159	0.831357	0.0677708	0.444703	0.972951	0.0661828	0.796586	0.950531	-0.0217646	0.888256	0.964087	-0.0108825	0.202159	0.645153	0.0340288	0.252887	0.46539	0.0295015	0.128276	0.255572	0.0389911	0.479107	0.938662	-0.0182121	0.535914	0.765181	0.0160819	0.00767425	0.0248035	0.0656507	0.234276	0.797744	0.0306096	2.26502e-05	0.000372563	0.10431	7.02777e-14	1.35402e-12	0.173933	0.607833	0.929927	0.0394044	0.171771	0.477584	0.102621	0.189791	0.381135	0.0954212	0.810808	0.991198	0.0185182	0.838472	0.960461	0.0156308	0.123743	0.277501	0.108805	0.111258	0.742502	0.145826	0.0176258	0.28679	0.191177	0.00392359	0.0328101	0.211665	0.0196302	0.195986	0.0632032	4.62468e-08	5.05246e-07	0.153367	6.58126e-13	4.44832e-12	0.208008	0.399936	0.836717	0.0246901	2.39328e-11	7.48535e-10	0.205367	9.34678e-06	3.28352e-05	0.136417	0.868469	0.996628	0.00730672	1.74861e-05	0.000218622	0.183881	3.3576e-17	4.79778e-16	0.344238
IRAK3	N/A	N/A	N/A	N/A	N/A	N/A	N/A	N/A	N/A	N/A	N/A	N/A	N/A	N/A	N/A	N/A	N/A	N/A	0.396478	0.970704	-0.0295901	0.374707	0.790406	-0.0296593	0.750089	0.910618	-0.0109591	0.138183	0.573159	0.00736847	0.839782	0.921547	0.000917942	0.753828	0.85494	0.001393	0.0155148	0.507746	0.0133518	0.0298535	0.132623	0.0132839	0.742563	0.83498	0.00161196	0.680066	0.943096	-0.00172813	0.826932	0.921764	-0.000825891	0.630944	0.749149	0.00193156	0.779817	0.969776	-0.00945608	0.702535	0.882612	-0.0121275	0.451653	0.651307	-0.0225235	0.193149	0.942294	-0.0419796	0.165063	0.607512	-0.0459778	0.320995	0.511922	-0.0319685	0.179619	0.795058	0.0630118	0.525587	0.856484	0.019862	0.542742	0.757332	0.0156004	0.561793	0.843512	0.0220238	0.902649	0.945545	0.00460595	2.09044e-28	3.1136e-27	-0.385439	0.884972	0.977088	-0.00704328	0.923265	0.956131	0.00474235	2.93032e-12	2.06547e-11	-0.342499	0.124226	0.789437	-0.0922532	0.312884	0.495586	-0.0568896	1.89419e-07	1.00925e-06	-0.267908
HELB	0.637641	0.995597	0.079512	0.452695	0.852529	-0.0917725	0.721892	0.928927	-0.0481596	0.359086	0.948459	0.0854789	0.0226903	0.489312	0.19209	0.111088	0.474817	0.144855	0.79881	0.993665	-0.0160254	0.971099	0.993093	-0.00230109	0.326878	0.628917	0.0584677	0.466899	0.825918	-0.0191654	2.53202e-05	0.000294934	-0.106471	9.2287e-24	4.31003e-22	-0.234221	0.661047	0.967081	-0.0111641	0.714812	0.876911	0.00929595	0.85787	0.912622	0.00440569	0.0973976	0.685145	-0.0392306	0.0818311	0.245344	-0.0400356	0.000210436	0.00103653	-0.0778231	0.0266055	0.411908	-0.143084	0.000206348	0.00865511	-0.214931	0.00139515	0.0107926	-0.188117	0.233374	0.943828	0.0713954	0.498173	0.8433	0.0390412	0.145184	0.3083	0.0790979	0.61481	0.944781	0.0288757	0.820992	0.961013	-0.0102618	0.299862	0.542649	0.0555344	0.911651	0.979533	0.00208433	0.351905	0.512608	0.0179993	0.593663	0.67834	-0.00962059	0.421627	0.845343	-0.0143029	0.363671	0.542772	0.016426	0.141082	0.206433	0.0274505	0.797164	0.986711	0.00611553	0.646987	0.782809	-0.00970644	0.940288	0.959226	0.00155461
GRIP1	N/A	N/A	N/A	N/A	N/A	N/A	N/A	N/A	N/A	N/A	N/A	N/A	N/A	N/A	N/A	N/A	N/A	N/A	N/A	N/A	N/A	N/A	N/A	N/A	N/A	N/A	N/A	0.286943	0.716887	0.0154451	0.208807	0.411364	-0.0164225	0.140985	0.274917	-0.0191672	0.301868	0.884325	-0.0131425	0.439674	0.690115	0.0107311	0.261485	0.413393	0.0155518	0.238109	0.799661	-0.0105542	0.0235945	0.105165	-0.0199206	0.996021	0.997967	4.31593e-05	0.595022	0.928232	-0.0145259	0.160598	0.462286	-0.0306375	0.437838	0.63958	-0.0209627	N/A	N/A	N/A	N/A	N/A	N/A	0.652817	0.793354	0.0127124	N/A	N/A	N/A	N/A	N/A	N/A	N/A	N/A	N/A	0.977527	0.994989	-0.000221	0.239099	0.391807	-0.00924811	0.427028	0.526111	0.00694854	0.509156	0.879376	0.00440383	0.767743	0.864347	0.00208885	0.000735836	0.00189787	0.0359989	N/A	N/A	N/A	0.916234	0.955275	-0.000657158	0.197809	0.285396	0.0116685
ENSG00000257083	N/A	N/A	N/A	N/A	N/A	N/A	N/A	N/A	N/A	N/A	N/A	N/A	N/A	N/A	N/A	N/A	N/A	N/A	N/A	N/A	N/A	N/A	N/A	N/A	N/A	N/A	N/A	N/A	N/A	N/A	N/A	N/A	N/A	0.446455	0.617253	0.00175459	N/A	N/A	N/A	N/A	N/A	N/A	N/A	N/A	N/A	N/A	N/A	N/A	N/A	N/A	N/A	N/A	N/A	N/A	N/A	N/A	N/A	N/A	N/A	N/A	N/A	N/A	N/A	N/A	N/A	N/A	N/A	N/A	N/A	N/A	N/A	N/A	N/A	N/A	N/A	N/A	N/A	N/A	N/A	N/A	N/A	N/A	N/A	N/A	N/A	N/A	N/A	N/A	N/A	N/A	N/A	N/A	N/A	N/A	N/A	N/A	N/A	N/A	N/A	N/A	N/A	N/A	N/A	N/A	N/A	N/A	N/A	N/A
CAND1	0.440643	0.972765	0.140701	0.608993	0.921171	0.0802045	0.183819	0.651533	0.21953	0.682503	0.987102	-0.0469811	0.477387	0.902615	0.0724755	0.464236	0.802583	0.075355	0.495735	0.983098	-0.0452323	0.0151816	0.25371	0.17406	0.181159	0.474085	0.0873098	0.317822	0.739426	0.0250805	0.00102749	0.00702175	0.0816179	0.000309431	0.00166489	0.0887895	0.726655	0.976524	-0.00884527	0.111056	0.314143	0.0403892	4.25351e-06	3.00853e-05	0.114005	0.392177	0.869278	-0.0184465	0.39594	0.631444	0.0176777	0.0634207	0.139719	0.0373034	0.19167	0.747411	-0.0900414	0.071164	0.308384	0.127313	0.00441739	0.0262878	0.2079	0.130818	0.920682	-0.122252	0.816283	0.952372	0.018749	0.00115949	0.00932922	0.250017	0.220417	0.81969	-0.0848896	0.608836	0.890383	0.0317951	0.0256194	0.119221	0.140245	0.29416	0.675483	-0.020994	0.02984	0.0795089	0.0452141	1.61434e-08	7.5381e-08	0.121662	0.0962332	0.605731	-0.0368754	0.342278	0.520992	-0.0216471	0.692835	0.756872	0.00916941	0.149923	0.816416	-0.0343451	0.102089	0.231037	-0.0370843	0.926957	0.949043	0.00206722
ENSG00000286563	N/A	N/A	N/A	N/A	N/A	N/A	N/A	N/A	N/A	N/A	N/A	N/A	N/A	N/A	N/A	N/A	N/A	N/A	N/A	N/A	N/A	N/A	N/A	N/A	N/A	N/A	N/A	0.0795653	0.48225	-0.00498116	0.135347	0.306872	-0.00422909	0.117736	0.239988	-0.00414871	0.942458	0.996456	0.000199259	0.614077	0.813947	-0.00126157	0.560225	0.698532	-0.00140215	N/A	N/A	N/A	N/A	N/A	N/A	0.237351	0.381736	-0.00222582	N/A	N/A	N/A	N/A	N/A	N/A	N/A	N/A	N/A	N/A	N/A	N/A	N/A	N/A	N/A	N/A	N/A	N/A	N/A	N/A	N/A	N/A	N/A	N/A	N/A	N/A	N/A	N/A	N/A	N/A	N/A	N/A	N/A	N/A	N/A	N/A	N/A	N/A	N/A	N/A	N/A	N/A	N/A	N/A	N/A	N/A	N/A	N/A	N/A	N/A	N/A	N/A	N/A	N/A
DYRK2	0.867866	0.999065	-0.0305027	0.939118	0.992535	-0.0112491	0.99989	0.999993	-2.25549e-05	0.945215	0.998245	0.00658938	0.366908	0.850356	0.0816679	0.722999	0.907135	-0.0304496	0.136148	0.953132	0.0973386	0.499108	0.854749	0.0423024	0.780935	0.925118	0.0159894	0.606658	0.891315	0.0107489	0.885858	0.947538	0.00291841	0.0285783	0.0793981	-0.0424542	0.0257427	0.588617	0.0483468	0.730723	0.884571	0.00729023	0.0432858	0.104793	-0.039821	0.201002	0.77877	-0.0268864	0.00477522	0.031654	-0.0569148	4.79507e-09	5.25277e-08	-0.105725	0.0388568	0.466425	0.0925519	0.000662003	0.0195226	0.160539	0.0017222	0.0127947	0.164553	0.927186	0.995105	0.00446017	0.225891	0.667895	0.0594965	0.0239166	0.0885814	0.106782	0.355448	0.873763	0.0484145	0.606709	0.889809	0.0233644	0.241645	0.476191	0.0477179	0.742372	0.921686	-0.00437575	0.151649	0.279584	0.0202114	0.193364	0.276791	0.0181251	0.110069	0.622286	0.0151112	0.224965	0.391008	0.0123783	0.252678	0.335232	0.0110796	0.897434	0.998098	0.00175815	0.130461	0.276374	0.0219476	0.265944	0.364872	-0.0114695
ENSG00000235872	N/A	N/A	N/A	N/A	N/A	N/A	N/A	N/A	N/A	N/A	N/A	N/A	N/A	N/A	N/A	N/A	N/A	N/A	N/A	N/A	N/A	N/A	N/A	N/A	N/A	N/A	N/A	0.202229	0.645252	-0.00411713	0.553603	0.740056	-0.00192855	0.9037	0.94711	0.000434501	0.817955	0.98602	-0.000851815	0.0625718	0.220021	-0.00613721	0.104599	0.208371	-0.00531667	0.0122866	0.369177	-0.00697848	0.65774	0.82564	-0.00138009	0.181749	0.314352	-0.00364159	N/A	N/A	N/A	N/A	N/A	N/A	N/A	N/A	N/A	N/A	N/A	N/A	N/A	N/A	N/A	N/A	N/A	N/A	N/A	N/A	N/A	N/A	N/A	N/A	N/A	N/A	N/A	N/A	N/A	N/A	N/A	N/A	N/A	N/A	N/A	N/A	N/A	N/A	N/A	N/A	N/A	N/A	N/A	N/A	N/A	N/A	N/A	N/A	N/A	N/A	N/A	N/A	N/A	N/A
LINC01479	N/A	N/A	N/A	N/A	N/A	N/A	N/A	N/A	N/A	N/A	N/A	N/A	N/A	N/A	N/A	N/A	N/A	N/A	N/A	N/A	N/A	N/A	N/A	N/A	N/A	N/A	N/A	0.991145	0.997497	3.58232e-05	0.178515	0.371996	-0.00343275	0.0315685	0.0862082	-0.00465295	N/A	N/A	N/A	N/A	N/A	N/A	N/A	N/A	N/A	N/A	N/A	N/A	N/A	N/A	N/A	N/A	N/A	N/A	N/A	N/A	N/A	N/A	N/A	N/A	N/A	N/A	N/A	N/A	N/A	N/A	N/A	N/A	N/A	N/A	N/A	N/A	N/A	N/A	N/A	N/A	N/A	N/A	N/A	N/A	N/A	N/A	N/A	N/A	N/A	N/A	N/A	N/A	N/A	N/A	N/A	N/A	N/A	N/A	N/A	N/A	N/A	N/A	N/A	N/A	N/A	N/A	N/A	N/A	N/A	N/A	N/A	N/A
IFNG-AS1	N/A	N/A	N/A	0.707613	0.941582	-0.0384963	N/A	N/A	N/A	0.997415	0.999984	0.000258597	0.749601	0.960339	-0.0249086	0.549876	0.843658	0.0514741	0.814881	0.993665	0.00755702	0.910249	0.981067	0.00363579	0.348781	0.647316	-0.0222742	0.0268809	0.30913	0.065809	0.0740311	0.202671	-0.0477261	8.81405e-06	6.55659e-05	-0.105083	0.576961	0.956336	0.0164875	0.934029	0.974807	-0.00243198	0.000447262	0.00207299	-0.0914792	0.152837	0.732525	0.0278082	0.202243	0.426686	-0.0222871	0.00220091	0.00833735	-0.0466782	0.768239	0.966818	-0.0224802	0.316216	0.633635	0.0822358	0.387439	0.598198	0.0682308	0.333806	0.951575	-0.0675171	0.485634	0.83817	0.0562226	0.59012	0.74682	0.0407126	0.758493	0.97038	-0.0106393	0.490404	0.843223	0.0240702	0.112042	0.305195	0.0668438	0.293072	0.674026	-0.0104211	0.088699	0.185949	-0.0158815	0.00341449	0.00787972	-0.0245709	0.467093	0.861925	-0.00754894	0.861278	0.92158	0.00220321	0.397434	0.486748	-0.00888543	0.252812	0.883473	-0.0126179	0.0303849	0.0960515	-0.0206147	0.000158613	0.0005284	-0.0283032
IFNG	0.479938	0.980564	0.161795	N/A	N/A	N/A	0.774545	0.942054	-0.0336788	0.263099	0.928416	-0.347344	0.00676102	0.360777	-0.708061	0.0909301	0.436605	-0.484246	0.944977	0.999259	0.00718394	0.000309102	0.033231	-0.265317	0.175603	0.468199	-0.121588	0.568892	0.876996	0.00379854	0.298753	0.514588	-0.00564103	0.384707	0.559247	0.00635777	0.00284027	0.281222	0.0228195	0.265802	0.525942	-0.00673975	0.595747	0.726006	-0.00323854	0.401088	0.871556	0.00622871	0.0540816	0.187371	-0.0110386	0.00322137	0.0115532	-0.0154028	N/A	N/A	N/A	N/A	N/A	N/A	N/A	N/A	N/A	N/A	N/A	N/A	N/A	N/A	N/A	0.155029	0.32111	0.0504509	N/A	N/A	N/A	N/A	N/A	N/A	N/A	N/A	N/A	N/A	N/A	N/A	N/A	N/A	N/A	N/A	N/A	N/A	0.785929	0.95787	0.00465738	0.0108145	0.0407659	-0.0356552	0.0141226	0.0275134	-0.0342407	0.346995	0.909522	0.0118247	N/A	N/A	N/A	N/A	N/A	N/A
IL26	N/A	N/A	N/A	N/A	N/A	N/A	N/A	N/A	N/A	0.560492	0.975615	0.070419	0.400169	0.871893	-0.0715675	0.761022	0.922149	-0.0321654	N/A	N/A	N/A	N/A	N/A	N/A	N/A	N/A	N/A	0.811654	0.957725	0.00124849	0.127228	0.294343	-0.00695844	0.0205341	0.0610834	-0.00990426	0.322689	0.892154	0.00542674	0.293779	0.557725	-0.00482507	0.752929	0.842252	-0.00147569	0.600493	0.923722	0.00151206	0.917948	0.964371	0.00030515	0.142311	0.262234	-0.00300854	N/A	N/A	N/A	N/A	N/A	N/A	N/A	N/A	N/A	N/A	N/A	N/A	N/A	N/A	N/A	N/A	N/A	N/A	N/A	N/A	N/A	N/A	N/A	N/A	N/A	N/A	N/A	N/A	N/A	N/A	N/A	N/A	N/A	N/A	N/A	N/A	N/A	N/A	N/A	N/A	N/A	N/A	N/A	N/A	N/A	N/A	N/A	N/A	N/A	N/A	N/A	N/A	N/A	N/A
MDM1	N/A	N/A	N/A	0.23009	0.731545	0.114692	0.234869	0.699039	0.134229	0.602224	0.9787	0.0393757	0.930411	0.996082	0.0054602	0.468202	0.804102	0.0521944	0.654526	0.98729	0.0224719	0.600859	0.890704	0.0249366	0.0572891	0.26847	0.0868765	0.973296	0.993557	-0.000512613	0.0676737	0.190151	0.0283466	0.0785798	0.175146	0.0266672	0.974294	0.998343	-0.000511611	0.217773	0.470522	0.0200094	0.00324913	0.0118468	0.0472577	0.8202	0.974095	0.00331359	0.315436	0.55578	0.0141284	0.00236501	0.00888066	0.041713	0.850049	0.982217	0.00797806	0.278278	0.600684	0.0484155	0.0886849	0.229076	0.0741932	0.708463	0.982676	-0.0167424	0.484359	0.837823	-0.0303596	0.674658	0.808468	0.018847	0.219997	0.81969	0.0576089	0.538398	0.860671	0.0247713	0.148955	0.359827	0.0608854	0.508878	0.81789	-0.00636101	0.812619	0.886356	-0.00226529	0.260173	0.354036	-0.0100855	0.490258	0.871134	0.00807753	0.283303	0.459912	0.0131288	0.0119411	0.0237244	-0.0260134	0.445861	0.93018	-0.0105008	0.77693	0.869676	0.0035278	0.166571	0.24793	-0.0159299
LINC02384	0.565036	0.992952	-0.0816818	0.5369	0.895367	0.0923096	0.479892	0.838971	-0.0860601	0.856415	0.993907	0.0195416	0.134836	0.696828	-0.130965	0.583372	0.858091	-0.0500611	0.131809	0.953132	-0.123862	5.55345e-06	0.0018714	-0.346142	2.22919e-06	0.00018985	-0.338999	0.00100167	0.0471644	-0.0593006	1.38526e-12	6.4033e-11	-0.116064	3.24399e-32	2.33031e-30	-0.165743	0.272216	0.874682	-0.0178641	0.0282516	0.127961	-0.0345631	2.25868e-09	2.60841e-08	-0.0818831	0.0452186	0.555768	-0.0357255	2.25113e-05	0.000371461	-0.0678476	8.89265e-13	1.53975e-11	-0.101124	0.0474768	0.497227	-0.0856487	0.287395	0.608694	-0.0517064	0.0160334	0.06883	-0.0973533	0.614924	0.977232	-0.0222776	0.389412	0.786768	-0.0385238	0.51463	0.688703	-0.0273005	0.584617	0.934038	0.0267403	0.0761085	0.479314	-0.0604209	0.198541	0.427673	-0.04355	0.0221098	0.206734	-0.0155582	4.24463e-05	0.000270853	-0.0255889	2.92196e-05	9.53152e-05	-0.0252797	0.0265421	0.414568	0.0298317	0.00102631	0.00596949	-0.0259309	0.000337984	0.000928665	-0.0281514	0.207101	0.863849	-0.0212756	6.24425e-08	1.45638e-06	-0.0654438	6.99009e-06	2.96307e-05	-0.0560627
ENSG00000273824	N/A	N/A	N/A	N/A	N/A	N/A	N/A	N/A	N/A	N/A	N/A	N/A	N/A	N/A	N/A	N/A	N/A	N/A	N/A	N/A	N/A	N/A	N/A	N/A	N/A	N/A	N/A	0.894462	0.977591	0.000379915	N/A	N/A	N/A	N/A	N/A	N/A	N/A	N/A	N/A	N/A	N/A	N/A	N/A	N/A	N/A	N/A	N/A	N/A	N/A	N/A	N/A	N/A	N/A	N/A	N/A	N/A	N/A	N/A	N/A	N/A	N/A	N/A	N/A	N/A	N/A	N/A	N/A	N/A	N/A	N/A	N/A	N/A	N/A	N/A	N/A	N/A	N/A	N/A	N/A	N/A	N/A	N/A	N/A	N/A	N/A	N/A	N/A	N/A	N/A	N/A	N/A	N/A	N/A	N/A	N/A	N/A	N/A	N/A	N/A	N/A	N/A	N/A	N/A	N/A	N/A	N/A	N/A	N/A
RAP1B	0.550652	0.990831	0.144393	0.0517435	0.504279	0.36843	0.172274	0.639717	0.293451	0.869491	0.993907	0.0213074	0.866816	0.983071	-0.0186578	0.565994	0.851731	0.0651542	0.0953625	0.953132	0.145192	0.0335437	0.358688	0.18358	0.0637134	0.282273	0.156463	0.00290328	0.0931445	0.0925421	0.197617	0.397263	0.0389454	0.73971	0.846358	-0.00998849	0.501599	0.940987	-0.0197799	0.41932	0.674656	-0.0234031	0.700721	0.806053	0.0106531	0.624927	0.929733	0.0136151	0.0223918	0.101141	0.0623668	0.00835141	0.0259027	0.0670722	0.916539	0.991662	-0.00910089	0.176546	0.48542	0.116312	0.00352213	0.0221275	0.246565	0.662856	0.982676	0.0384019	0.696139	0.917194	0.0344161	1.84752e-05	0.00031216	0.329408	0.864087	0.987551	-0.0163732	0.951303	0.992573	0.00506045	0.589038	0.789467	0.0409774	0.620235	0.873689	0.013798	0.0720587	0.158214	-0.0504972	0.0204355	0.0398137	-0.0655128	0.346432	0.811647	-0.0314011	8.37383e-08	1.42756e-06	-0.175859	0.000601187	0.00157661	-0.10633	0.17258	0.847598	-0.06248	0.000211468	0.00180988	-0.154515	0.722559	0.792392	0.0132592
NUP107-DT	N/A	N/A	N/A	N/A	N/A	N/A	N/A	N/A	N/A	N/A	N/A	N/A	N/A	N/A	N/A	N/A	N/A	N/A	N/A	N/A	N/A	N/A	N/A	N/A	N/A	N/A	N/A	0.905322	0.980755	0.000602305	0.51487	0.709904	-0.00310272	0.0246451	0.0704805	-0.00907477	0.989922	0.999249	-6.14072e-05	0.920374	0.968914	0.000509807	0.225137	0.370384	-0.00536687	0.605393	0.924845	0.00317974	0.086384	0.253949	-0.00935307	0.000673203	0.00294781	-0.0156561	N/A	N/A	N/A	N/A	N/A	N/A	N/A	N/A	N/A	N/A	N/A	N/A	N/A	N/A	N/A	N/A	N/A	N/A	N/A	N/A	N/A	N/A	N/A	N/A	N/A	N/A	N/A	N/A	N/A	N/A	N/A	N/A	N/A	N/A	N/A	N/A	N/A	N/A	N/A	N/A	N/A	N/A	N/A	N/A	N/A	N/A	N/A	N/A	N/A	N/A	N/A	N/A	N/A	N/A
NUP107	0.246457	0.951524	0.18927	0.447291	0.8523	0.0992045	0.17221	0.639717	0.214832	0.130452	0.883955	-0.146168	0.236177	0.774057	-0.10579	0.633605	0.873572	-0.0477213	0.238782	0.959892	0.0803297	0.654747	0.906183	0.028524	0.91269	0.971518	-0.00668082	0.263176	0.697098	0.0238238	0.373829	0.589472	0.0181893	0.0733714	0.166315	0.0366585	0.599208	0.960578	0.011245	0.285251	0.548463	0.0229909	0.00766327	0.0247831	0.055355	0.792382	0.967476	0.00495494	0.59821	0.786477	0.00951375	0.539037	0.675337	0.0102204	0.500975	0.906237	0.0384659	0.0376011	0.222657	0.122128	0.0238915	0.0921664	0.136526	0.59432	0.976508	0.0366695	0.612332	0.886511	0.0352599	0.157091	0.323695	0.0894224	0.624673	0.946562	0.0339585	0.651172	0.910933	0.0270365	0.706281	0.85903	0.02081	0.904244	0.978431	-0.00205555	0.00596525	0.0211161	0.0484101	0.0130798	0.026646	0.0412064	0.357404	0.818842	0.0165878	0.258096	0.431074	0.0204189	0.116793	0.175927	0.0280984	0.0237037	0.601035	0.051451	0.329639	0.512694	0.0205344	0.0178731	0.0367432	0.0440263
SLC35E3	N/A	N/A	N/A	0.266048	0.758594	0.119815	N/A	N/A	N/A	0.771154	0.987759	-0.0160936	0.782891	0.967295	-0.0139132	0.874785	0.963754	0.00901171	0.337984	0.962451	-0.0411439	0.380174	0.792365	-0.036254	0.145849	0.428423	-0.0534348	0.704593	0.924697	0.00551133	0.693448	0.83655	-0.00541258	0.0039857	0.0154941	-0.0364103	0.88204	0.991997	0.0021508	0.559443	0.780041	0.00844071	0.0137869	0.0407677	-0.0329224	0.693137	0.945017	-0.00487966	0.101826	0.280885	-0.018888	0.00336541	0.0119591	-0.0309738	0.910072	0.989641	0.00440055	0.571712	0.819537	0.0223505	0.930671	0.969714	0.00321637	0.254203	0.946361	-0.0531113	0.69927	0.918032	0.019879	0.0882413	0.219651	-0.0806261	0.930896	0.992213	0.00510639	0.635669	0.90389	-0.0207625	0.305191	0.549389	-0.0412098	0.359435	0.728713	0.0174089	0.0172965	0.0514301	0.0466133	0.324213	0.423376	-0.0176219	0.458231	0.860508	0.0150197	0.265995	0.440017	0.0226667	0.955715	0.96721	0.00110746	0.096565	0.756949	-0.0366017	0.0607163	0.159664	-0.0370771	0.309258	0.412309	-0.0189613
MDM2	0.0167386	0.875748	-0.451482	0.871166	0.979895	-0.0304405	0.0437837	0.42139	0.443187	0.702798	0.987102	0.0444438	0.0932109	0.640854	0.184508	1.69488e-07	7.2086e-05	0.727832	0.974926	0.999259	-0.00200526	0.137574	0.578945	0.0982072	3.31806e-11	1.13975e-08	0.496365	0.0482376	0.400174	-0.0498966	0.0890226	0.230665	0.0429413	3.82203e-28	2.20391e-26	0.309238	0.20864	0.847739	-0.0295964	0.00368662	0.0290958	0.0718447	5.1085e-48	9.01022e-46	0.395933	0.62064	0.928724	-0.00876144	0.00381568	0.026684	0.0523673	3.03711e-45	3.86199e-43	0.284683	0.133878	0.675713	-0.111057	0.958446	0.986331	0.00413786	1.06297e-14	1.82677e-12	0.747106	0.85199	0.993027	0.0135441	0.501953	0.844161	0.0505873	2.32296e-19	1.42281e-16	0.832743	0.213524	0.814251	-0.0792634	0.592677	0.884192	0.0324598	3.50372e-12	8.28047e-10	0.553944	0.00584896	0.0977185	-0.0989152	5.57945e-05	0.000344193	0.147247	4.18604e-93	2.95073e-91	0.781246	0.521492	0.881588	-0.0223797	5.9949e-12	2.04978e-10	0.258818	7.28046e-94	1.18376e-91	0.884667	0.0270664	0.608706	-0.074881	0.00861474	0.0363325	0.088211	9.68153e-39	5.26207e-37	0.486562
ENSG00000256325	N/A	N/A	N/A	N/A	N/A	N/A	N/A	N/A	N/A	N/A	N/A	N/A	N/A	N/A	N/A	N/A	N/A	N/A	N/A	N/A	N/A	N/A	N/A	N/A	N/A	N/A	N/A	0.898851	0.978627	-0.000340333	0.627237	0.79149	0.00134593	0.106183	0.222127	0.00489861	N/A	N/A	N/A	N/A	N/A	N/A	0.06693	0.147568	0.00446091	N/A	N/A	N/A	N/A	N/A	N/A	0.0122246	0.03597	0.00546745	N/A	N/A	N/A	N/A	N/A	N/A	N/A	N/A	N/A	N/A	N/A	N/A	N/A	N/A	N/A	N/A	N/A	N/A	N/A	N/A	N/A	N/A	N/A	N/A	N/A	N/A	N/A	0.93281	0.986404	-0.000391262	0.47743	0.630692	0.00352853	0.00016262	0.000475604	0.0231015	0.860642	0.974345	0.000744863	N/A	N/A	N/A	3.53578e-05	0.000113902	0.0247737	N/A	N/A	N/A	N/A	N/A	N/A	N/A	N/A	N/A
ENSG00000257181	N/A	N/A	N/A	N/A	N/A	N/A	N/A	N/A	N/A	N/A	N/A	N/A	N/A	N/A	N/A	N/A	N/A	N/A	N/A	N/A	N/A	N/A	N/A	N/A	N/A	N/A	N/A	0.14972	0.58809	-0.00337197	0.921841	0.965186	0.000279028	0.911334	0.951052	0.000298347	N/A	N/A	N/A	N/A	N/A	N/A	0.26706	0.419824	0.00261753	N/A	N/A	N/A	N/A	N/A	N/A	0.382094	0.534629	0.00157465	N/A	N/A	N/A	N/A	N/A	N/A	N/A	N/A	N/A	N/A	N/A	N/A	N/A	N/A	N/A	N/A	N/A	N/A	N/A	N/A	N/A	N/A	N/A	N/A	N/A	N/A	N/A	0.504682	0.815239	-0.00335532	0.518005	0.667054	-0.00305036	0.100389	0.159488	0.00882446	0.0703354	0.555716	-0.00902862	0.203434	0.366097	-0.0066718	0.299954	0.38649	0.00665287	N/A	N/A	N/A	N/A	N/A	N/A	N/A	N/A	N/A
CPM	N/A	N/A	N/A	N/A	N/A	N/A	N/A	N/A	N/A	N/A	N/A	N/A	N/A	N/A	N/A	N/A	N/A	N/A	N/A	N/A	N/A	N/A	N/A	N/A	N/A	N/A	N/A	0.818456	0.959426	0.00159552	0.981735	0.992249	0.000153653	0.207625	0.362753	0.00908653	0.863701	0.989774	-0.0011696	0.732606	0.885365	0.00257801	0.0538834	0.124798	0.014526	0.953486	0.990968	-0.000260957	0.678691	0.839621	0.00194371	0.0491838	0.113995	0.0107463	N/A	N/A	N/A	0.235203	0.555081	0.0249467	0.110565	0.266726	0.0313624	0.400263	0.956285	-0.0229887	0.370613	0.774447	-0.0279021	N/A	N/A	N/A	N/A	N/A	N/A	N/A	N/A	N/A	N/A	N/A	N/A	0.00407452	0.0777699	0.0805376	0.0440806	0.108338	0.0552253	7.56043e-19	7.28964e-18	-0.198872	0.394291	0.835246	-0.0315109	0.502224	0.66919	-0.0243686	2.48475e-15	2.23126e-14	-0.253026	0.188244	0.855991	-0.0611629	0.133767	0.281386	-0.0613677	5.07527e-09	3.26899e-08	-0.208023
CPSF6	0.834369	0.999065	0.0431537	0.588196	0.912398	-0.0946674	0.868398	0.968566	0.0311499	0.575438	0.976168	-0.0598011	0.272766	0.801578	0.109255	0.742762	0.914067	-0.0320302	0.330452	0.962451	-0.0674247	0.796238	0.950531	0.0173361	0.996148	0.998246	0.000300713	0.830431	0.961724	0.0056823	0.657942	0.812693	-0.011628	0.154416	0.293613	-0.0361162	0.669193	0.968044	-0.01119	0.955126	0.983148	-0.00146284	0.561544	0.699628	0.0144901	0.105553	0.688626	-0.0370109	0.455879	0.679957	-0.016253	0.902676	0.942439	0.0025103	0.0208993	0.387591	-0.164642	0.390321	0.698554	-0.0598786	0.281336	0.489409	0.0791068	0.457568	0.963042	0.0551904	0.798414	0.947435	0.0197433	0.357951	0.549831	0.0678925	0.546852	0.928026	0.0473332	0.194346	0.654171	-0.0829926	0.857507	0.937905	0.0113372	0.779256	0.936237	-0.00573238	0.584352	0.719199	0.0115037	0.119418	0.184823	0.0326545	0.394096	0.83513	-0.0179884	0.253592	0.425312	-0.0249042	0.634422	0.70712	0.0105168	0.212951	0.864157	-0.0290075	0.109576	0.243831	-0.0356565	0.434972	0.541407	-0.0162725
ENSG00000274979	N/A	N/A	N/A	N/A	N/A	N/A	N/A	N/A	N/A	N/A	N/A	N/A	N/A	N/A	N/A	N/A	N/A	N/A	N/A	N/A	N/A	N/A	N/A	N/A	N/A	N/A	N/A	0.755486	0.93811	0.00127609	0.245554	0.457314	-0.0037047	7.73614e-06	5.80313e-05	-0.0105076	0.668878	0.968044	-0.00185419	0.000698427	0.00800751	-0.0110431	1.21634e-05	7.84498e-05	-0.0131113	0.897514	0.985178	0.000601071	0.0850801	0.251032	-0.00700632	7.96876e-05	0.000433753	-0.0127934	N/A	N/A	N/A	N/A	N/A	N/A	N/A	N/A	N/A	N/A	N/A	N/A	N/A	N/A	N/A	N/A	N/A	N/A	N/A	N/A	N/A	N/A	N/A	N/A	N/A	N/A	N/A	0.286636	0.669101	0.00439403	0.176129	0.313331	0.00560721	0.321417	0.420421	-0.00342943	N/A	N/A	N/A	N/A	N/A	N/A	N/A	N/A	N/A	N/A	N/A	N/A	N/A	N/A	N/A	N/A	N/A	N/A
LYZ	0.912525	0.999065	-0.0178532	0.414931	0.836813	0.113204	0.284182	0.733709	0.161229	N/A	N/A	N/A	N/A	N/A	N/A	N/A	N/A	N/A	N/A	N/A	N/A	N/A	N/A	N/A	N/A	N/A	N/A	1.30746e-11	2.66885e-08	-0.148712	0.971675	0.988311	-0.00083127	0.000214312	0.00119869	0.0917102	0.902493	0.993101	-0.000933926	0.547519	0.772652	0.00516003	0.295176	0.451733	-0.00812146	0.970463	0.99407	-0.000285725	0.784296	0.89893	-0.00204185	0.267737	0.415635	-0.00750328	0.000353119	0.089407	-0.23006	0.611925	0.840712	-0.0376295	0.189745	0.381135	0.110036	N/A	N/A	N/A	0.0197677	0.317922	0.0725138	N/A	N/A	N/A	N/A	N/A	N/A	0.0274081	0.33071	0.0942928	N/A	N/A	N/A	0.00786046	0.116636	0.177859	8.2697e-14	1.91177e-12	0.505019	0.638384	0.71603	0.0299866	0.800944	0.962212	-0.0193734	0.217569	0.382413	-0.0988204	4.83152e-14	3.96811e-13	-0.57966	0.0539779	0.692482	0.204743	0.285586	0.468491	-0.0969609	0.00244296	0.00635736	-0.262117
ENSG00000257764	N/A	N/A	N/A	N/A	N/A	N/A	N/A	N/A	N/A	N/A	N/A	N/A	N/A	N/A	N/A	N/A	N/A	N/A	N/A	N/A	N/A	N/A	N/A	N/A	N/A	N/A	N/A	0.856819	0.967204	-0.00093461	0.781964	0.891815	0.00141083	0.335274	0.508763	0.00531187	N/A	N/A	N/A	0.171475	0.407796	0.00367209	N/A	N/A	N/A	N/A	N/A	N/A	0.411958	0.645828	-0.00173701	N/A	N/A	N/A	N/A	N/A	N/A	N/A	N/A	N/A	N/A	N/A	N/A	N/A	N/A	N/A	N/A	N/A	N/A	N/A	N/A	N/A	N/A	N/A	N/A	N/A	N/A	N/A	N/A	N/A	N/A	0.172051	0.552563	0.0462956	0.00643811	0.0225484	0.0935025	0.0602707	0.103496	0.0625372	0.758659	0.952713	-0.00439105	0.154165	0.302336	-0.020046	0.000149642	0.000436694	-0.0486259	0.0785537	0.740272	0.0526989	0.30062	0.483002	-0.0280633	0.0271384	0.0530424	-0.0519342
YEATS4	0.995703	0.999065	-0.000736431	0.874643	0.980331	-0.0204012	0.497712	0.846894	-0.0695373	0.0612533	0.861084	0.143044	0.91519	0.994553	-0.0065974	0.611658	0.865005	-0.0308339	0.724068	0.990975	-0.0162472	0.825153	0.957395	0.010661	0.023782	0.162676	-0.0841958	0.723627	0.927611	0.00549277	0.652173	0.809545	-0.00673286	0.0220288	0.0645188	-0.0321228	0.745754	0.977029	-0.00538383	0.358413	0.620006	-0.0152429	0.000111353	0.00059156	-0.0587621	0.953106	0.990963	0.000918123	0.202703	0.427482	-0.0188484	9.81308e-05	0.000522192	-0.0514119	0.867304	0.985175	0.00659384	0.651895	0.858323	0.0182262	0.379815	0.591138	-0.0322686	0.190306	0.942294	-0.0577695	0.587154	0.874836	-0.0251266	0.194451	0.374312	-0.05635	0.863723	0.987551	0.0109041	0.767989	0.950198	-0.016601	0.0251796	0.11774	-0.101558	0.764494	0.929826	-0.00410728	0.163177	0.296401	0.019451	0.0771919	0.127642	-0.0226412	0.638536	0.918356	-0.00800317	0.934905	0.962335	-0.0014606	7.7887e-11	4.83309e-10	-0.104444	0.597294	0.958865	-0.0110173	0.978294	0.987954	-0.000525434	0.00408153	0.0100481	-0.0502554
FRS2	0.231005	0.948097	0.222416	0.854742	0.976728	0.0257757	0.609655	0.890141	0.0715299	0.260345	0.928136	0.115334	0.574894	0.923474	0.0503611	0.491787	0.816044	0.069118	0.0558037	0.951997	0.122287	0.431502	0.8196	0.0477276	0.200515	0.496978	0.0724047	0.5263	0.856059	0.0137176	0.000904266	0.00630801	0.0718002	0.00164128	0.00715653	0.0664703	0.223851	0.852799	-0.0275089	0.836641	0.936783	0.00471706	0.168197	0.299283	0.0304402	0.755405	0.95991	-0.00592351	0.213228	0.441692	0.0233716	0.796699	0.872034	0.00434335	0.0478786	0.498099	-0.144316	0.803175	0.930479	-0.0181077	0.307426	0.518459	-0.0707706	0.506747	0.967374	-0.0484005	0.160052	0.602747	-0.104999	0.544919	0.711932	-0.0418357	0.111245	0.742502	-0.122872	0.427473	0.813234	-0.0541713	0.0223208	0.108766	-0.133762	0.6909	0.903474	0.00918337	0.122096	0.238163	-0.0345485	0.0807277	0.132625	-0.0389579	0.130528	0.652746	-0.0385808	0.486778	0.656924	-0.0180257	0.121633	0.182004	-0.0406472	0.975266	0.998469	-0.00096988	0.246784	0.425605	-0.0331556	0.192047	0.278603	-0.0348992
CCT2	0.377052	0.969558	-0.180018	0.215924	0.718493	-0.198749	0.874828	0.970733	-0.0267526	0.113373	0.87812	-0.18919	0.136363	0.696828	0.172481	0.00994269	0.162975	0.316868	0.290536	0.962451	0.0808451	3.4821e-05	0.00793524	0.32232	3.01701e-05	0.00159437	0.314993	0.0321839	0.331751	0.0465341	3.44441e-08	7.87239e-07	0.120032	3.32693e-12	6.32303e-11	0.14987	0.0131385	0.481806	0.0546189	2.36864e-09	1.52923e-07	0.136666	2.27325e-18	6.82362e-17	0.195219	0.0829795	0.654933	0.0397133	3.95455e-07	1.08373e-05	0.114023	3.4852e-21	1.26767e-19	0.202632	0.30813	0.827275	0.0845155	0.00186713	0.0388619	0.269374	1.81567e-08	8.48507e-07	0.49827	0.218531	0.943828	0.112003	0.00684932	0.220063	0.258462	2.09122e-08	1.15135e-06	0.532546	0.211825	0.813155	-0.139489	0.484894	0.841061	0.0740141	2.87455e-05	0.00082227	0.420558	0.125461	0.486002	0.0276048	0.168559	0.30359	0.0252296	8.47233e-08	3.6863e-07	0.0994619	0.51609	0.879923	0.0139115	0.561908	0.71518	-0.0125592	6.26376e-08	2.89756e-07	0.126592	0.0661637	0.71363	0.0590558	0.879167	0.933729	-0.00428597	0.00424774	0.0104099	0.0761079
ENSG00000247131	N/A	N/A	N/A	N/A	N/A	N/A	N/A	N/A	N/A	N/A	N/A	N/A	N/A	N/A	N/A	N/A	N/A	N/A	N/A	N/A	N/A	N/A	N/A	N/A	N/A	N/A	N/A	N/A	N/A	N/A	N/A	N/A	N/A	N/A	N/A	N/A	N/A	N/A	N/A	0.910767	0.965564	0.000300199	0.784958	0.864619	0.000950641	N/A	N/A	N/A	0.0970902	0.272573	0.00412646	0.352448	0.504335	0.0019216	N/A	N/A	N/A	N/A	N/A	N/A	N/A	N/A	N/A	N/A	N/A	N/A	N/A	N/A	N/A	N/A	N/A	N/A	N/A	N/A	N/A	N/A	N/A	N/A	N/A	N/A	N/A	N/A	N/A	N/A	N/A	N/A	N/A	N/A	N/A	N/A	N/A	N/A	N/A	N/A	N/A	N/A	N/A	N/A	N/A	N/A	N/A	N/A	N/A	N/A	N/A	N/A	N/A	N/A
RAB3IP	0.937291	0.999065	-0.0120365	0.830979	0.972785	0.0267266	0.957802	0.985483	0.00675618	0.93989	0.998245	-0.00694987	0.624899	0.935585	0.0439225	0.222343	0.613435	-0.098415	0.622154	0.985418	0.0215317	0.762529	0.941147	0.0133127	0.0641078	0.282683	0.0791276	0.244989	0.679979	0.0249371	0.00750439	0.0358052	0.0566093	0.701019	0.818134	-0.00758135	0.130029	0.800991	0.0328227	0.0276415	0.125994	0.048206	0.0115674	0.0351739	0.0527715	0.859931	0.980328	0.00286311	0.124324	0.318216	0.0245785	0.11142	0.218025	0.0238593	0.253601	0.784098	0.0697333	0.476098	0.757156	0.0394627	0.266736	0.473048	-0.0563771	0.274748	0.948512	0.0693613	0.325974	0.745038	0.0608167	0.398949	0.591214	0.0476978	0.781791	0.973481	0.0188458	0.674235	0.918979	-0.0214137	0.316131	0.559133	0.0554282	0.952023	0.991399	-0.000759827	0.334761	0.495467	-0.012184	0.654814	0.729189	0.00558139	0.866999	0.974541	0.00281064	0.937998	0.964017	0.00135391	0.543168	0.625098	-0.0103025	0.34771	0.909522	-0.0194001	0.275894	0.457339	0.0212839	0.0103279	0.0227108	-0.0412494
MYRFL	N/A	N/A	N/A	N/A	N/A	N/A	N/A	N/A	N/A	N/A	N/A	N/A	N/A	N/A	N/A	N/A	N/A	N/A	N/A	N/A	N/A	N/A	N/A	N/A	N/A	N/A	N/A	0.593436	0.886097	-0.00168178	0.365836	0.583232	-0.00267715	0.770339	0.866363	-0.000950103	0.0812257	0.745398	0.00652491	0.332258	0.596611	0.00337458	0.662193	0.778137	0.00138934	N/A	N/A	N/A	N/A	N/A	N/A	N/A	N/A	N/A	N/A	N/A	N/A	N/A	N/A	N/A	N/A	N/A	N/A	N/A	N/A	N/A	N/A	N/A	N/A	N/A	N/A	N/A	N/A	N/A	N/A	N/A	N/A	N/A	N/A	N/A	N/A	N/A	N/A	N/A	N/A	N/A	N/A	N/A	N/A	N/A	N/A	N/A	N/A	N/A	N/A	N/A	N/A	N/A	N/A	N/A	N/A	N/A	N/A	N/A	N/A	N/A	N/A	N/A
PRANCR	0.855686	0.999065	-0.0309827	0.109664	0.609539	-0.204938	0.310307	0.751629	-0.128221	0.9887	0.999984	-0.00109958	0.941039	0.99633	0.00558707	0.187964	0.578122	-0.0940753	0.536484	0.98525	0.0329317	0.0709619	0.459351	-0.082702	0.00223333	0.0360476	-0.123189	0.139758	0.574707	0.0267992	0.0358751	0.118689	-0.0346138	2.65067e-10	4.08516e-09	-0.0925682	0.0471353	0.66546	-0.036988	0.000224937	0.00326583	-0.066845	6.00208e-10	7.55207e-09	-0.102431	0.688294	0.945017	0.00591597	0.00419479	0.0287391	-0.0382493	3.11597e-09	3.50767e-08	-0.0693751	0.990436	0.997993	0.000643749	0.0842473	0.337502	-0.0817319	0.00911304	0.0453948	-0.114033	0.366161	0.953571	0.0420473	0.0326349	0.381777	0.116987	0.750753	0.858805	0.0136357	0.653552	0.950463	-0.024343	0.0259921	0.323685	-0.0906635	0.0299333	0.131584	-0.088182	0.200706	0.585639	0.0175763	0.413877	0.573765	-0.0103413	0.000154446	0.000452931	-0.0413454	0.661737	0.92566	0.00696396	0.240466	0.409655	-0.019249	9.70972e-07	3.89555e-06	-0.0676667	0.705898	0.972353	-0.00670822	0.00445679	0.0219446	-0.0413754	3.04508e-05	0.000116395	-0.0545326
ENSG00000287132	N/A	N/A	N/A	N/A	N/A	N/A	N/A	N/A	N/A	N/A	N/A	N/A	N/A	N/A	N/A	N/A	N/A	N/A	N/A	N/A	N/A	N/A	N/A	N/A	N/A	N/A	N/A	0.368138	0.773834	0.00242086	N/A	N/A	N/A	N/A	N/A	N/A	N/A	N/A	N/A	N/A	N/A	N/A	N/A	N/A	N/A	N/A	N/A	N/A	N/A	N/A	N/A	N/A	N/A	N/A	N/A	N/A	N/A	N/A	N/A	N/A	N/A	N/A	N/A	N/A	N/A	N/A	N/A	N/A	N/A	N/A	N/A	N/A	N/A	N/A	N/A	N/A	N/A	N/A	N/A	N/A	N/A	N/A	N/A	N/A	N/A	N/A	N/A	N/A	N/A	N/A	N/A	N/A	N/A	N/A	N/A	N/A	N/A	N/A	N/A	N/A	N/A	N/A	N/A	N/A	N/A	N/A	N/A	N/A
CNOT2	0.191499	0.94635	0.283087	0.0111314	0.305853	0.445993	0.0476103	0.433601	0.347507	0.0593939	0.857669	-0.235797	0.470485	0.899533	0.0829919	0.277479	0.668188	0.128942	0.25215	0.961967	0.0956875	0.316268	0.754686	0.0836419	0.205326	0.502824	0.0947029	0.442025	0.815716	-0.0219683	0.481999	0.68348	0.0197007	0.200661	0.354243	0.0356852	0.102711	0.770021	-0.0448468	0.809191	0.92325	0.00670129	0.515567	0.661807	0.0175067	0.636475	0.931095	-0.0120186	0.812329	0.913641	-0.0057912	0.119487	0.22996	0.0357708	0.942384	0.993782	-0.00564901	0.623498	0.845407	0.0364571	0.171725	0.356812	0.10922	0.959713	0.996784	-0.00402257	0.930483	0.986088	0.00717053	0.0671695	0.182749	0.138158	0.507296	0.921442	0.0575278	0.054895	0.425769	0.156583	0.235278	0.468197	0.0791098	0.967926	0.994107	0.00099505	0.0152302	0.0465008	0.0623508	0.000108166	0.000325266	0.0984877	0.0111894	0.303482	-0.0695151	0.985405	0.992944	-0.000512018	0.0052423	0.0113221	0.0771265	0.254737	0.883473	-0.0371137	0.108888	0.242797	-0.0485328	0.1044	0.168156	0.0449964
ENSG00000289283	N/A	N/A	N/A	N/A	N/A	N/A	N/A	N/A	N/A	N/A	N/A	N/A	N/A	N/A	N/A	N/A	N/A	N/A	N/A	N/A	N/A	N/A	N/A	N/A	N/A	N/A	N/A	0.214637	0.657396	-0.00608278	0.257565	0.470525	-0.00560413	0.0257392	0.0729449	-0.00952242	0.569627	0.953979	-0.00252078	0.893751	0.958938	-0.000619329	0.96378	0.97757	0.00020777	0.50116	0.901283	0.00281674	0.85666	0.935803	0.000710479	0.174662	0.305171	0.00527264	N/A	N/A	N/A	N/A	N/A	N/A	N/A	N/A	N/A	N/A	N/A	N/A	N/A	N/A	N/A	N/A	N/A	N/A	N/A	N/A	N/A	N/A	N/A	N/A	N/A	N/A	N/A	0.427441	0.77359	0.00311595	0.659535	0.77491	0.00162831	0.361732	0.46208	0.00376186	0.340147	0.809304	0.00449658	0.0948395	0.213054	0.00878509	0.466122	0.553805	0.00329624	0.789252	0.984279	-0.00206703	0.165361	0.327412	-0.00859347	0.348158	0.453108	-0.00575387
KCNMB4	N/A	N/A	N/A	N/A	N/A	N/A	N/A	N/A	N/A	N/A	N/A	N/A	N/A	N/A	N/A	0.653452	0.880677	0.0282121	N/A	N/A	N/A	N/A	N/A	N/A	0.138556	0.418226	0.0356777	0.539961	0.864194	-0.00564959	0.992997	0.996982	-7.88086e-05	0.538383	0.698279	0.00555355	0.207615	0.847739	-0.0125004	0.602334	0.807537	-0.00533069	0.0897547	0.185382	-0.0160375	0.450173	0.887425	0.00676142	0.255924	0.494617	0.00946389	0.516975	0.657227	-0.00460605	N/A	N/A	N/A	N/A	N/A	N/A	N/A	N/A	N/A	0.963296	0.996784	0.0013912	0.638604	0.898605	0.0145888	0.704759	0.827809	-0.00970714	N/A	N/A	N/A	N/A	N/A	N/A	N/A	N/A	N/A	0.219593	0.60355	0.00973271	0.554238	0.69566	0.00440503	0.0337605	0.0621618	-0.0142137	N/A	N/A	N/A	N/A	N/A	N/A	N/A	N/A	N/A	N/A	N/A	N/A	0.359907	0.541943	0.00718812	N/A	N/A	N/A
ENSG00000258168	N/A	N/A	N/A	N/A	N/A	N/A	N/A	N/A	N/A	N/A	N/A	N/A	N/A	N/A	N/A	N/A	N/A	N/A	N/A	N/A	N/A	N/A	N/A	N/A	N/A	N/A	N/A	N/A	N/A	N/A	N/A	N/A	N/A	N/A	N/A	N/A	N/A	N/A	N/A	N/A	N/A	N/A	N/A	N/A	N/A	N/A	N/A	N/A	N/A	N/A	N/A	N/A	N/A	N/A	0.800398	0.972126	0.0145829	0.487036	0.765529	0.0368058	0.156394	0.335828	-0.0663335	0.761919	0.9841	0.0144489	0.22853	0.66939	-0.05248	0.181663	0.35857	-0.0520043	N/A	N/A	N/A	N/A	N/A	N/A	0.771478	0.894537	-0.00634987	N/A	N/A	N/A	N/A	N/A	N/A	N/A	N/A	N/A	N/A	N/A	N/A	N/A	N/A	N/A	N/A	N/A	N/A	N/A	N/A	N/A	N/A	N/A	N/A	N/A	N/A	N/A
PTPRB	N/A	N/A	N/A	N/A	N/A	N/A	N/A	N/A	N/A	N/A	N/A	N/A	N/A	N/A	N/A	N/A	N/A	N/A	N/A	N/A	N/A	N/A	N/A	N/A	N/A	N/A	N/A	0.090854	0.504311	-0.00790991	0.0432643	0.136843	-0.00905979	0.000821264	0.0039397	-0.0124467	0.569726	0.953979	-0.00258336	0.378118	0.638307	-0.00386555	0.0404823	0.0990934	-0.00784358	N/A	N/A	N/A	N/A	N/A	N/A	N/A	N/A	N/A	N/A	N/A	N/A	N/A	N/A	N/A	N/A	N/A	N/A	N/A	N/A	N/A	N/A	N/A	N/A	N/A	N/A	N/A	N/A	N/A	N/A	N/A	N/A	N/A	N/A	N/A	N/A	N/A	N/A	N/A	N/A	N/A	N/A	N/A	N/A	N/A	N/A	N/A	N/A	N/A	N/A	N/A	N/A	N/A	N/A	N/A	N/A	N/A	N/A	N/A	N/A	N/A	N/A	N/A
PTPRR	N/A	N/A	N/A	N/A	N/A	N/A	N/A	N/A	N/A	N/A	N/A	N/A	N/A	N/A	N/A	N/A	N/A	N/A	N/A	N/A	N/A	N/A	N/A	N/A	N/A	N/A	N/A	N/A	N/A	N/A	N/A	N/A	N/A	N/A	N/A	N/A	0.0798227	0.745398	-0.00497735	0.140097	0.359966	-0.00439388	0.0713041	0.155207	-0.00497735	N/A	N/A	N/A	N/A	N/A	N/A	N/A	N/A	N/A	N/A	N/A	N/A	N/A	N/A	N/A	N/A	N/A	N/A	N/A	N/A	N/A	N/A	N/A	N/A	N/A	N/A	N/A	N/A	N/A	N/A	N/A	N/A	N/A	N/A	N/A	N/A	N/A	N/A	N/A	N/A	N/A	N/A	N/A	N/A	N/A	N/A	N/A	N/A	N/A	N/A	N/A	N/A	N/A	N/A	N/A	N/A	N/A	N/A	N/A	N/A	N/A	N/A	N/A
ZFC3H1	0.219723	0.948097	0.277574	0.816822	0.971008	-0.0442328	0.655168	0.907891	-0.0880033	0.13646	0.885626	0.191468	0.140613	0.702376	0.178219	0.0669845	0.388604	0.212847	0.952465	0.999259	-0.00508473	0.0473422	0.401587	0.166017	0.739398	0.905847	0.0259092	0.00352542	0.104486	0.0883395	0.257424	0.470393	0.0340473	0.942764	0.968706	0.00211883	0.103974	0.770021	-0.0489198	0.0234111	0.111736	-0.0669676	0.080258	0.170004	-0.0501025	0.137459	0.717017	-0.0407313	0.187228	0.407535	0.0350819	0.546888	0.681412	0.0151247	0.756019	0.966	-0.0270059	0.313439	0.632456	-0.0829274	0.179906	0.367644	-0.113527	0.843874	0.991645	0.0174974	0.846118	0.963243	0.0171369	0.633077	0.779501	0.0391387	0.396911	0.88976	0.0800934	0.244164	0.701591	-0.0958493	0.501132	0.724684	0.0527737	0.841076	0.960094	0.00531595	0.0538366	0.126356	-0.0515824	0.261017	0.354769	-0.030135	0.951368	0.991223	0.0018829	0.0818572	0.191708	-0.0530827	0.112835	0.170858	0.0495914	0.00288568	0.35596	-0.112756	0.000729325	0.00507077	-0.117655	0.738505	0.804468	0.0108949
THAP2	N/A	N/A	N/A	N/A	N/A	N/A	0.337363	0.769717	-0.0822953	0.259988	0.928136	-0.0736273	0.392843	0.865994	-0.0494414	0.116004	0.482581	-0.095128	0.985607	0.999259	0.000739364	0.689295	0.918602	-0.0157076	0.231187	0.534122	-0.0412318	0.16426	0.607531	0.020668	0.856131	0.93147	-0.00253072	0.00997684	0.033733	-0.0324664	0.956246	0.997049	-0.000822179	0.201258	0.449373	-0.0187958	0.879249	0.925646	0.00224412	0.122454	0.705134	0.0204611	0.0116706	0.0627681	-0.029583	0.136471	0.253934	-0.0169492	0.102363	0.629192	0.0639977	0.824041	0.93861	-0.0074346	0.242769	0.444679	0.0409112	0.174817	0.941183	-0.0601495	0.24554	0.686436	-0.0518683	0.958885	0.979675	0.00237218	0.343851	0.871413	0.0444185	0.514779	0.855482	-0.0221003	0.610799	0.802393	0.0181249	0.690617	0.903317	-0.00300722	0.808384	0.883445	0.00184718	0.420123	0.519961	0.00646535	0.581606	0.902188	-0.00682519	0.00230533	0.0117243	-0.0359815	0.00114874	0.00285572	-0.0375169	0.792129	0.985335	-0.00367467	0.436611	0.61272	-0.00950231	0.143293	0.219541	-0.0162219
TMEM19	N/A	N/A	N/A	N/A	N/A	N/A	N/A	N/A	N/A	0.760059	0.987759	-0.0162787	0.903944	0.991612	0.00648463	N/A	N/A	N/A	0.0654157	0.951997	-0.0611617	0.69168	0.919017	-0.0142626	0.83487	0.942758	0.00722062	0.0547674	0.41596	0.0204397	0.108324	0.263687	0.0167005	0.116897	0.2387	-0.0140789	0.740501	0.976524	-0.00371915	0.230065	0.485624	-0.0133369	0.0645277	0.143286	-0.0192572	0.948207	0.990404	-0.000680324	0.294128	0.534342	-0.0103213	0.0147359	0.0419761	-0.0213705	0.459265	0.895973	0.038085	0.558271	0.809458	-0.027719	0.0318402	0.112748	-0.0964689	0.122629	0.919891	-0.0888838	0.926696	0.9856	-0.00547095	0.00813832	0.0408375	-0.140538	0.414247	0.894732	-0.0400307	0.730483	0.938305	-0.0159844	0.447946	0.68174	-0.03287	0.954538	0.992116	-0.000528127	0.138665	0.261593	-0.0134025	0.0358017	0.0655636	-0.0180709	0.615624	0.910572	0.00429911	0.642	0.775659	-0.00445735	0.0283898	0.0512277	-0.0172053	0.442672	0.930038	0.00841206	0.0254997	0.0838889	-0.0189184	0.0206142	0.0416447	-0.0213465
RAB21	0.00375704	0.875748	-0.572645	0.254323	0.7505	-0.211729	0.445748	0.821902	-0.134412	0.258788	0.928136	0.132824	0.720046	0.953643	0.0362005	0.202865	0.598689	0.139044	0.72684	0.990975	-0.0251914	0.0969733	0.506961	0.117761	0.288744	0.596224	0.0710532	0.2437	0.679717	0.0288149	0.0232365	0.0853588	0.0554098	9.06389e-05	0.000552734	0.0958561	0.0889662	0.75691	-0.0425084	0.0476693	0.182216	0.0505613	9.029e-07	7.22274e-06	0.119742	0.400518	0.871556	0.0176765	0.00385741	0.0268788	0.0604505	0.000120017	0.000625466	0.073961	0.0166494	0.362958	0.179448	0.0349078	0.213792	0.143556	1.1133e-05	0.00020811	0.337139	0.022939	0.889606	0.16654	0.445776	0.820847	0.0540046	2.09858e-06	5.38379e-05	0.332689	0.107629	0.742502	-0.121554	0.379953	0.791091	0.0632472	0.225543	0.457634	0.0831871	0.0101284	0.136179	0.0586385	3.65187e-05	0.000237275	0.0987544	5.59337e-08	2.47059e-07	0.130168	0.801072	0.962212	0.00697271	0.021695	0.0708807	0.0647969	5.83417e-10	3.36514e-09	0.171342	0.853289	0.993779	-0.00630907	0.00101657	0.00668308	0.105626	6.06043e-07	3.03098e-06	0.147622
TBC1D15	0.719346	0.995597	0.0669653	0.514356	0.88584	0.105734	0.189437	0.655847	0.236958	0.299089	0.937293	-0.124592	0.0806345	0.628296	0.201091	0.0830358	0.421755	0.199436	0.425042	0.971255	-0.0608596	0.159179	0.600032	0.110255	0.060472	0.276139	0.1384	0.00179057	0.0679999	0.0847569	1.77676e-12	8.0769e-11	0.190915	5.71744e-21	2.2437e-19	0.253891	0.441944	0.924749	0.0224876	0.000317409	0.00428461	0.104178	6.15605e-10	7.73966e-09	0.171195	0.728353	0.954566	0.00937711	3.83363e-08	1.33626e-06	0.145487	1.33116e-19	4.24022e-18	0.226666	0.568385	0.925347	0.0400134	0.193984	0.505268	0.0887599	0.00102643	0.00844525	0.235771	0.0796364	0.889606	0.133604	0.0129538	0.269718	0.186229	0.00626987	0.0337238	0.196138	0.583957	0.934038	-0.046455	0.268952	0.721561	-0.075703	0.983626	0.993512	-0.00141465	0.451801	0.78899	0.0161581	0.0359955	0.0923897	0.046132	0.000169511	0.000494309	0.0818954	0.219579	0.730478	0.0308467	0.914331	0.951923	0.00267043	0.906034	0.93063	0.0029116	0.526108	0.943546	-0.0195235	0.298193	0.481194	-0.0302318	0.0072793	0.0167237	-0.0706697
TPH2	N/A	N/A	N/A	N/A	N/A	N/A	N/A	N/A	N/A	N/A	N/A	N/A	N/A	N/A	N/A	N/A	N/A	N/A	N/A	N/A	N/A	N/A	N/A	N/A	N/A	N/A	N/A	N/A	N/A	N/A	N/A	N/A	N/A	N/A	N/A	N/A	N/A	N/A	N/A	N/A	N/A	N/A	N/A	N/A	N/A	N/A	N/A	N/A	N/A	N/A	N/A	0.891072	0.935693	-0.000265061	N/A	N/A	N/A	N/A	N/A	N/A	N/A	N/A	N/A	N/A	N/A	N/A	N/A	N/A	N/A	N/A	N/A	N/A	N/A	N/A	N/A	N/A	N/A	N/A	N/A	N/A	N/A	N/A	N/A	N/A	N/A	N/A	N/A	N/A	N/A	N/A	N/A	N/A	N/A	N/A	N/A	N/A	N/A	N/A	N/A	N/A	N/A	N/A	N/A	N/A	N/A	N/A	N/A	N/A
LINC02882	N/A	N/A	N/A	N/A	N/A	N/A	N/A	N/A	N/A	N/A	N/A	N/A	N/A	N/A	N/A	N/A	N/A	N/A	N/A	N/A	N/A	N/A	N/A	N/A	N/A	N/A	N/A	0.103203	0.525097	0.00470877	N/A	N/A	N/A	0.643716	0.77805	0.001089	N/A	N/A	N/A	N/A	N/A	N/A	N/A	N/A	N/A	0.0337124	0.5094	-0.0102544	0.0345063	0.137132	-0.0101072	2.30454e-05	0.000140026	-0.0153583	N/A	N/A	N/A	N/A	N/A	N/A	N/A	N/A	N/A	N/A	N/A	N/A	N/A	N/A	N/A	N/A	N/A	N/A	N/A	N/A	N/A	N/A	N/A	N/A	N/A	N/A	N/A	N/A	N/A	N/A	N/A	N/A	N/A	N/A	N/A	N/A	N/A	N/A	N/A	N/A	N/A	N/A	N/A	N/A	N/A	N/A	N/A	N/A	N/A	N/A	N/A	N/A	N/A	N/A
ATXN7L3B	0.706621	0.995597	-0.0731197	0.268996	0.759688	-0.178617	0.635264	0.89811	-0.078209	0.951067	0.998578	0.0062301	0.179151	0.736679	0.124706	0.0570808	0.367388	0.186206	0.580575	0.98525	0.0376786	0.575399	0.885182	0.0365592	0.732263	0.902876	-0.0206691	0.582358	0.882999	-0.0125794	0.910052	0.958868	-0.00254367	0.287083	0.456175	-0.0232497	0.68137	0.968959	-0.00959107	0.97432	0.989981	-0.000753753	0.844002	0.903337	0.00439095	0.567098	0.916913	0.0118905	0.825408	0.921056	-0.00439891	0.812391	0.882937	0.00443131	0.910134	0.989641	0.00792126	0.371947	0.683102	-0.0592106	0.773271	0.882145	-0.0185667	0.607938	0.977232	-0.0326053	0.268643	0.703185	-0.0681552	0.844718	0.914777	-0.0118452	0.552432	0.929145	0.0356822	0.78598	0.952842	-0.0144219	0.0439229	0.169972	0.114522	0.359763	0.728937	-0.0166007	0.407033	0.566942	-0.0150193	0.0432104	0.0774762	0.0380479	0.710203	0.943646	0.00736818	0.487317	0.657359	-0.0136002	0.000706538	0.00182937	0.0699241	0.207045	0.863849	-0.0271567	0.834275	0.906744	-0.00435447	0.170144	0.252239	0.0293431
CAPS2	N/A	N/A	N/A	N/A	N/A	N/A	N/A	N/A	N/A	0.719463	0.987759	0.0224578	0.730274	0.95651	0.018023	0.17372	0.561065	0.0916869	0.270074	0.962451	-0.0317901	0.261734	0.71116	-0.0321466	0.804684	0.933331	0.00751438	0.140443	0.575587	-0.0160678	0.0150561	0.0609803	-0.0251404	1.57252e-05	0.00011173	-0.0392973	0.65213	0.966651	-0.00515034	0.0594231	0.212797	-0.0201338	0.000295946	0.00142923	-0.0356452	0.389342	0.868521	-0.00803457	0.0122493	0.0649568	-0.0205336	8.87165e-06	5.86584e-05	-0.0312902	0.971764	0.996323	0.000954865	0.293845	0.614297	-0.0247603	0.272231	0.479521	-0.0269111	0.766555	0.98481	-0.0115758	0.547409	0.860834	-0.0214814	0.00405261	0.0241726	-0.0806257	0.253379	0.830986	-0.0397343	0.258346	0.715526	-0.0313663	0.203762	0.433184	-0.0338319	0.771063	0.932275	-0.00251438	0.698541	0.80339	-0.0033804	0.00133554	0.00335589	-0.0237327	0.898632	0.978853	-0.00102347	0.0156853	0.0549806	-0.01675	0.000101571	0.000303702	-0.0241419	0.912114	0.998098	-0.00128178	0.00369629	0.0188445	-0.0220537	0.0041101	0.0101112	-0.0219426
GLIPR1L1	N/A	N/A	N/A	N/A	N/A	N/A	N/A	N/A	N/A	N/A	N/A	N/A	N/A	N/A	N/A	N/A	N/A	N/A	N/A	N/A	N/A	N/A	N/A	N/A	N/A	N/A	N/A	0.589716	0.885166	-0.0019055	0.334036	0.551779	-0.00297735	0.0314933	0.0860306	-0.00565337	N/A	N/A	N/A	N/A	N/A	N/A	N/A	N/A	N/A	0.951354	0.990404	0.000195968	0.0621464	0.205302	-0.00454694	0.231751	0.375312	-0.002867	N/A	N/A	N/A	N/A	N/A	N/A	N/A	N/A	N/A	N/A	N/A	N/A	N/A	N/A	N/A	N/A	N/A	N/A	N/A	N/A	N/A	N/A	N/A	N/A	N/A	N/A	N/A	N/A	N/A	N/A	N/A	N/A	N/A	N/A	N/A	N/A	N/A	N/A	N/A	N/A	N/A	N/A	N/A	N/A	N/A	N/A	N/A	N/A	N/A	N/A	N/A	N/A	N/A	N/A
GLIPR1L2	N/A	N/A	N/A	N/A	N/A	N/A	N/A	N/A	N/A	N/A	N/A	N/A	N/A	N/A	N/A	N/A	N/A	N/A	N/A	N/A	N/A	N/A	N/A	N/A	N/A	N/A	N/A	0.514933	0.850668	-0.00593867	0.0450662	0.14091	-0.0167015	0.00265417	0.0109214	-0.0235732	0.788085	0.98296	-0.00208324	0.133115	0.349028	-0.0110813	0.316417	0.474088	-0.00751746	0.1703	0.754387	-0.0103756	0.533557	0.740847	-0.00480074	0.00027889	0.00133886	-0.0221826	N/A	N/A	N/A	N/A	N/A	N/A	N/A	N/A	N/A	N/A	N/A	N/A	N/A	N/A	N/A	N/A	N/A	N/A	N/A	N/A	N/A	N/A	N/A	N/A	N/A	N/A	N/A	0.499455	0.812554	-0.00259766	0.1737	0.31011	-0.00485627	0.0136367	0.0276877	-0.00747428	N/A	N/A	N/A	N/A	N/A	N/A	N/A	N/A	N/A	N/A	N/A	N/A	N/A	N/A	N/A	N/A	N/A	N/A
GLIPR1	0.569211	0.992952	-0.112607	0.224558	0.72458	-0.200666	0.0988885	0.539589	-0.253149	0.616689	0.981377	-0.0626721	0.0727928	0.620176	-0.193157	0.0178212	0.222939	-0.25649	0.337918	0.962451	-0.0876902	0.0937259	0.501474	-0.14713	1.27194e-07	1.87248e-05	-0.401524	0.347913	0.760526	0.0224708	0.433142	0.643011	-0.0182635	3.96063e-07	3.79562e-06	-0.108626	0.112423	0.779419	0.0416893	0.0127513	0.0724905	-0.0626931	1.92109e-09	2.25629e-08	-0.142438	0.922309	0.987655	-0.00255862	0.0294218	0.122843	-0.0532993	2.57635e-17	6.73539e-16	-0.184576	0.921058	0.992426	-0.00605798	0.680302	0.871547	-0.025939	0.0157469	0.0679285	-0.135265	0.827109	0.991645	-0.0130962	0.0216278	0.326882	-0.132756	0.00744257	0.0383476	-0.140684	0.90787	0.988779	-0.00773175	0.3085	0.748784	-0.0573186	0.117911	0.313436	-0.0847355	0.34086	0.714697	0.0203613	0.0313393	0.0828396	0.0476481	0.0615314	0.105479	-0.0386577	0.509102	0.879376	0.0139067	0.0603171	0.153281	-0.0386256	0.0719395	0.116717	-0.0362565	0.436048	0.930038	-0.0226278	0.000375021	0.0029213	-0.0866452	0.962896	0.974687	0.00121038
GLIPR1-AS1	N/A	N/A	N/A	N/A	N/A	N/A	N/A	N/A	N/A	N/A	N/A	N/A	N/A	N/A	N/A	N/A	N/A	N/A	N/A	N/A	N/A	N/A	N/A	N/A	N/A	N/A	N/A	0.250538	0.684037	-0.00693906	0.0104302	0.0463387	-0.014024	0.37092	0.545899	-0.00509334	0.933765	0.995614	0.000500673	0.688761	0.860359	-0.00219398	0.376253	0.535562	-0.00450449	0.72078	0.952445	-0.00144029	0.241526	0.477785	-0.00423049	0.292499	0.442409	-0.00360691	N/A	N/A	N/A	N/A	N/A	N/A	N/A	N/A	N/A	N/A	N/A	N/A	N/A	N/A	N/A	N/A	N/A	N/A	N/A	N/A	N/A	N/A	N/A	N/A	N/A	N/A	N/A	0.781208	0.936681	-0.000933303	0.544995	0.688076	-0.00201899	0.315056	0.413572	0.00387722	N/A	N/A	N/A	N/A	N/A	N/A	N/A	N/A	N/A	N/A	N/A	N/A	N/A	N/A	N/A	N/A	N/A	N/A
KRR1	0.253749	0.952513	0.200941	0.680431	0.937128	0.0564004	0.234665	0.699039	0.1871	0.430601	0.959096	0.0835482	0.642392	0.938776	0.0437265	0.169351	0.554069	0.134629	0.337771	0.962451	0.0708178	0.0363721	0.361809	0.157676	0.223074	0.523997	0.0848654	0.0066187	0.1497	0.0601372	0.290332	0.505494	0.0227306	0.0780509	0.174357	0.0370266	0.790205	0.98328	-0.00608698	0.329857	0.5947	-0.0220822	0.513643	0.660062	0.0142519	0.562966	0.916155	-0.0128544	0.375051	0.6116	0.0190172	0.00208956	0.0079759	0.0627471	0.0445064	0.491896	0.132279	0.111249	0.389594	0.101115	0.00398821	0.024366	0.184885	0.991209	0.999065	-0.000703256	0.998478	0.9992	-0.000118252	0.00135284	0.0104971	0.205523	0.274722	0.841754	0.093017	0.160048	0.621479	0.102852	0.00113706	0.0135654	0.235235	0.202323	0.587369	0.0228332	0.0296581	0.0791525	0.0395821	1.67238e-11	1.00841e-10	0.124972	0.979452	0.997259	0.00049934	0.647858	0.780111	0.00869541	1.9861e-09	1.08621e-08	0.127274	0.83894	0.992641	0.00529785	0.186602	0.354866	-0.0315179	0.00158554	0.00430882	0.0777306
ENSG00000258077	N/A	N/A	N/A	N/A	N/A	N/A	N/A	N/A	N/A	N/A	N/A	N/A	N/A	N/A	N/A	N/A	N/A	N/A	N/A	N/A	N/A	N/A	N/A	N/A	N/A	N/A	N/A	N/A	N/A	N/A	N/A	N/A	N/A	0.209444	0.365111	0.0042436	N/A	N/A	N/A	N/A	N/A	N/A	0.0221686	0.0606783	0.00800789	N/A	N/A	N/A	N/A	N/A	N/A	N/A	N/A	N/A	N/A	N/A	N/A	N/A	N/A	N/A	N/A	N/A	N/A	N/A	N/A	N/A	N/A	N/A	N/A	N/A	N/A	N/A	N/A	N/A	N/A	N/A	N/A	N/A	N/A	N/A	N/A	N/A	N/A	N/A	N/A	N/A	N/A	N/A	N/A	N/A	N/A	N/A	N/A	N/A	N/A	N/A	N/A	N/A	N/A	N/A	N/A	N/A	N/A	N/A	N/A	N/A	N/A	N/A
PHLDA1	0.497582	0.984275	-0.120719	0.433734	0.845171	-0.132535	0.826665	0.956452	0.0395729	0.962463	0.999301	0.0070135	0.636687	0.937909	-0.0649025	0.137136	0.514651	0.222362	0.709818	0.990975	0.0192691	0.28856	0.735069	0.0543877	0.0514657	0.254123	0.0986393	0.547083	0.866692	0.0124481	1.07201e-05	0.000138796	0.0946291	1.22259e-14	2.94831e-13	0.168442	0.330623	0.898002	0.0167887	0.000915722	0.00982654	0.0593345	6.34931e-22	2.63928e-20	0.189193	0.270593	0.818664	0.00975357	0.00833633	0.0483925	0.0238874	6.53865e-12	1.00709e-10	0.0693314	0.640963	0.939284	-0.0105516	0.510844	0.78012	0.014851	0.17191	0.357057	0.0383769	N/A	N/A	N/A	N/A	N/A	N/A	0.0102642	0.0481807	0.0666549	N/A	N/A	N/A	N/A	N/A	N/A	0.0907157	0.269271	0.0450152	0.053132	0.330074	-0.031527	0.143113	0.267931	0.0251787	1.95449e-06	7.39605e-06	0.0828046	0.109812	0.622286	0.0425897	1.20931e-12	4.54579e-11	0.223365	1.6173e-38	4.60032e-37	0.522549	0.951353	0.998469	0.00176129	1.98961e-08	5.3376e-07	0.168428	1.58639e-36	7.46357e-35	0.455414
PHLDA1-AS1	N/A	N/A	N/A	N/A	N/A	N/A	N/A	N/A	N/A	N/A	N/A	N/A	N/A	N/A	N/A	N/A	N/A	N/A	N/A	N/A	N/A	N/A	N/A	N/A	N/A	N/A	N/A	N/A	N/A	N/A	N/A	N/A	N/A	N/A	N/A	N/A	N/A	N/A	N/A	N/A	N/A	N/A	0.798028	0.873382	-0.000637081	N/A	N/A	N/A	N/A	N/A	N/A	N/A	N/A	N/A	N/A	N/A	N/A	N/A	N/A	N/A	N/A	N/A	N/A	N/A	N/A	N/A	N/A	N/A	N/A	N/A	N/A	N/A	N/A	N/A	N/A	N/A	N/A	N/A	N/A	N/A	N/A	N/A	N/A	N/A	N/A	N/A	N/A	N/A	N/A	N/A	N/A	N/A	N/A	N/A	N/A	N/A	N/A	N/A	N/A	N/A	N/A	N/A	N/A	N/A	N/A	N/A	N/A	N/A
PHLDA1-DT	N/A	N/A	N/A	N/A	N/A	N/A	N/A	N/A	N/A	N/A	N/A	N/A	N/A	N/A	N/A	N/A	N/A	N/A	N/A	N/A	N/A	N/A	N/A	N/A	N/A	N/A	N/A	0.616699	0.894221	0.00140674	0.218193	0.42292	0.0040993	0.840323	0.910004	-0.000556995	0.0433049	0.652267	-0.00538565	0.12746	0.341535	-0.00430751	0.209346	0.352141	-0.00406847	0.454939	0.890432	-0.00217241	0.0661406	0.213641	-0.00482412	0.682123	0.787324	-0.00124623	N/A	N/A	N/A	N/A	N/A	N/A	N/A	N/A	N/A	N/A	N/A	N/A	N/A	N/A	N/A	N/A	N/A	N/A	N/A	N/A	N/A	N/A	N/A	N/A	N/A	N/A	N/A	N/A	N/A	N/A	N/A	N/A	N/A	N/A	N/A	N/A	N/A	N/A	N/A	N/A	N/A	N/A	N/A	N/A	N/A	N/A	N/A	N/A	N/A	N/A	N/A	N/A	N/A	N/A
NAP1L1	0.296142	0.967595	0.253182	0.598009	0.917122	-0.105359	0.104865	0.550593	-0.338538	0.295741	0.937293	-0.143175	0.173329	0.730562	-0.164664	0.019035	0.227062	-0.302682	0.0759016	0.951997	-0.172505	0.00999443	0.211869	-0.242613	0.00019802	0.00657064	-0.331175	1.67017e-06	0.000514601	0.168882	0.650106	0.808262	-0.0155359	1.16775e-32	8.53313e-31	-0.413857	0.553636	0.951888	-0.0195922	3.00468e-15	5.77228e-13	-0.263263	1.16802e-52	2.37782e-50	-0.484633	0.0510148	0.572324	0.0610491	1.33873e-13	1.35976e-11	-0.234301	2.20287e-47	2.9927e-45	-0.420706	0.00135046	0.159672	0.358285	0.738849	0.900785	0.0362694	0.0907981	0.233009	-0.171036	0.716317	0.982676	-0.036356	0.00137902	0.104518	-0.330041	0.000837443	0.00720539	-0.292424	0.274813	0.841754	0.140935	0.236491	0.69427	-0.13717	0.0471797	0.177456	-0.204921	0.0235214	0.213815	0.0782239	0.0369813	0.0941526	0.0736143	0.98486	0.988611	-0.000640381	0.141486	0.666084	-0.0573871	0.32406	0.501806	-0.0378548	0.456518	0.544329	0.0279713	0.468301	0.936746	-0.0394912	0.00815614	0.0349904	-0.128015	0.87417	0.908824	-0.00698111
BBS10	N/A	N/A	N/A	N/A	N/A	N/A	N/A	N/A	N/A	N/A	N/A	N/A	N/A	N/A	N/A	N/A	N/A	N/A	N/A	N/A	N/A	N/A	N/A	N/A	0.754902	0.91179	-0.00606938	0.115944	0.544225	0.0107792	0.18923	0.385869	0.00865893	0.034156	0.0919853	0.01481	0.170363	0.828586	0.0100794	0.577192	0.791645	-0.00390139	0.724518	0.822056	-0.00242382	0.883796	0.983324	0.000906848	0.659138	0.826373	0.00261263	0.521626	0.660815	-0.00332357	0.688836	0.950001	-0.00843631	0.996476	0.998607	-9.95264e-05	0.324671	0.535589	-0.020708	N/A	N/A	N/A	N/A	N/A	N/A	N/A	N/A	N/A	N/A	N/A	N/A	N/A	N/A	N/A	N/A	N/A	N/A	0.749541	0.924233	0.0018659	0.536899	0.681857	0.0037385	0.201982	0.287274	0.00792466	0.93083	0.987046	0.000546793	0.756171	0.856216	-0.00193013	0.019946	0.0376515	-0.013246	0.723377	0.976355	0.00232229	0.953854	0.976878	0.000325067	0.426376	0.532661	-0.00397018
OSBPL8	0.634005	0.995597	-0.118653	0.112411	0.614001	0.315581	0.384405	0.791145	-0.190484	0.966127	0.999301	0.00609444	0.39221	0.865058	0.111636	0.761831	0.92282	-0.0426434	0.753291	0.99161	0.0310433	0.566357	0.880687	0.056614	0.0479175	0.24445	-0.178607	0.0425911	0.377324	0.0631276	0.0364312	0.119998	0.0639071	0.718432	0.830859	-0.0107961	0.668373	0.968044	0.0141445	0.969691	0.98847	-0.00124713	0.0281016	0.0736588	-0.068245	0.995334	0.998948	-0.000170838	0.633406	0.810711	-0.013535	0.00141299	0.00566443	-0.0827422	0.783307	0.969776	0.0256991	0.126259	0.415521	0.13961	0.965604	0.987926	-0.00377193	0.34879	0.951594	0.0891269	0.853331	0.966328	-0.0176053	0.0961674	0.23322	-0.146846	0.0551751	0.691155	-0.190451	0.425156	0.811672	-0.0709728	0.0570264	0.200086	-0.157208	0.738552	0.920519	0.00980654	0.037969	0.096215	0.0630554	0.0130798	0.026646	0.0727774	0.541861	0.887492	-0.0262499	0.000347003	0.00235142	0.156488	0.931337	0.950775	-0.00382543	0.237219	0.879471	-0.0597847	0.020556	0.0711052	0.111214	0.728447	0.796794	0.0150215
ENSG00000257526	N/A	N/A	N/A	N/A	N/A	N/A	N/A	N/A	N/A	N/A	N/A	N/A	N/A	N/A	N/A	N/A	N/A	N/A	N/A	N/A	N/A	N/A	N/A	N/A	N/A	N/A	N/A	0.124182	0.556118	-0.00738463	0.133218	0.303229	-0.0069128	0.0154775	0.0484561	0.0157292	0.198543	0.845956	0.00486673	0.0213955	0.104705	0.00927099	0.00590678	0.0198044	0.0119179	0.849259	0.979016	0.000745917	0.319615	0.560236	0.00368797	0.0498661	0.115207	0.00775116	N/A	N/A	N/A	N/A	N/A	N/A	N/A	N/A	N/A	N/A	N/A	N/A	N/A	N/A	N/A	N/A	N/A	N/A	N/A	N/A	N/A	N/A	N/A	N/A	N/A	N/A	N/A	0.0369667	0.273807	0.00644907	0.00261088	0.0104366	0.0115951	0.00210573	0.00509247	0.0120107	0.381637	0.829761	0.00419709	0.105794	0.230684	0.00908487	N/A	N/A	N/A	0.337754	0.906972	0.00710661	0.245989	0.424897	0.00798398	0.354358	0.459619	0.0054674
ZDHHC17	0.289676	0.967595	0.175367	0.0775004	0.560306	0.265398	0.934452	0.9837	-0.0106747	0.20867	0.919951	0.142564	0.198252	0.751318	0.121185	0.42481	0.781337	0.0814285	0.412294	0.970934	0.0468369	0.0364621	0.362227	0.122773	0.320065	0.623609	0.0541611	0.749089	0.93616	-0.00754972	0.414233	0.627624	0.0191557	0.0067845	0.0243489	-0.0601802	0.0987646	0.765618	-0.0388704	0.307227	0.571266	-0.0240791	0.874241	0.922826	-0.00362431	0.705054	0.948087	0.00701957	0.787429	0.900987	0.00481556	0.884385	0.932058	0.00242438	0.921759	0.992458	0.00691262	0.636845	0.850299	-0.0313936	0.154074	0.332993	-0.092021	0.874719	0.994356	0.0116061	0.798478	0.947435	-0.0193397	0.171242	0.343676	-0.0950216	0.577296	0.934038	-0.0422933	0.855434	0.971458	-0.0121766	0.392298	0.633883	-0.0531564	0.729127	0.919226	0.00715641	0.0314379	0.0830032	0.0459674	0.407299	0.507344	0.0169091	0.342153	0.809413	-0.0235817	0.169129	0.322385	0.0363154	0.906965	0.931192	-0.00296462	0.327566	0.906792	0.0298967	0.9461	0.973018	-0.00181792	0.419312	0.525653	0.020466
CSRP2	N/A	N/A	N/A	N/A	N/A	N/A	N/A	N/A	N/A	N/A	N/A	N/A	N/A	N/A	N/A	N/A	N/A	N/A	N/A	N/A	N/A	N/A	N/A	N/A	N/A	N/A	N/A	0.168384	0.613826	0.00389851	0.430106	0.640877	0.00188976	0.442781	0.614387	0.00200423	0.149037	0.813504	-0.00366079	0.404162	0.662584	0.00347729	0.456318	0.610025	0.00251621	0.551433	0.910769	-0.00167842	0.673123	0.836603	-0.00110173	0.641986	0.758013	0.00157973	N/A	N/A	N/A	N/A	N/A	N/A	N/A	N/A	N/A	N/A	N/A	N/A	N/A	N/A	N/A	N/A	N/A	N/A	N/A	N/A	N/A	N/A	N/A	N/A	N/A	N/A	N/A	N/A	N/A	N/A	N/A	N/A	N/A	N/A	N/A	N/A	0.479969	0.866977	-0.00373998	0.280712	0.456869	-0.00593688	0.659614	0.727649	-0.00251201	N/A	N/A	N/A	0.402363	0.580872	-0.00692627	0.945601	0.962748	0.000563756
E2F7	N/A	N/A	N/A	N/A	N/A	N/A	N/A	N/A	N/A	N/A	N/A	N/A	N/A	N/A	N/A	N/A	N/A	N/A	N/A	N/A	N/A	N/A	N/A	N/A	N/A	N/A	N/A	N/A	N/A	N/A	N/A	N/A	N/A	N/A	N/A	N/A	N/A	N/A	N/A	N/A	N/A	N/A	N/A	N/A	N/A	N/A	N/A	N/A	N/A	N/A	N/A	N/A	N/A	N/A	N/A	N/A	N/A	N/A	N/A	N/A	N/A	N/A	N/A	N/A	N/A	N/A	N/A	N/A	N/A	N/A	N/A	N/A	N/A	N/A	N/A	N/A	N/A	N/A	N/A	N/A	N/A	N/A	N/A	N/A	N/A	N/A	N/A	0.0862378	0.140243	0.00519174	0.627136	0.913173	-0.00365447	0.151839	0.299228	-0.0104063	0.00359356	0.00805473	0.0346465	N/A	N/A	N/A	N/A	N/A	N/A	N/A	N/A	N/A
NAV3	N/A	N/A	N/A	N/A	N/A	N/A	N/A	N/A	N/A	N/A	N/A	N/A	N/A	N/A	N/A	N/A	N/A	N/A	N/A	N/A	N/A	N/A	N/A	N/A	N/A	N/A	N/A	N/A	N/A	N/A	N/A	N/A	N/A	N/A	N/A	N/A	N/A	N/A	N/A	N/A	N/A	N/A	N/A	N/A	N/A	N/A	N/A	N/A	N/A	N/A	N/A	N/A	N/A	N/A	N/A	N/A	N/A	N/A	N/A	N/A	N/A	N/A	N/A	N/A	N/A	N/A	N/A	N/A	N/A	N/A	N/A	N/A	N/A	N/A	N/A	N/A	N/A	N/A	N/A	N/A	N/A	N/A	N/A	N/A	N/A	N/A	N/A	N/A	N/A	N/A	0.971099	0.995792	0.000191292	0.991774	0.995968	6.34107e-05	N/A	N/A	N/A	N/A	N/A	N/A	N/A	N/A	N/A	N/A	N/A	N/A
SYT1	N/A	N/A	N/A	N/A	N/A	N/A	N/A	N/A	N/A	N/A	N/A	N/A	N/A	N/A	N/A	N/A	N/A	N/A	N/A	N/A	N/A	N/A	N/A	N/A	N/A	N/A	N/A	N/A	N/A	N/A	0.776717	0.888982	0.000759157	0.394582	0.5695	0.00259614	0.212005	0.847739	-0.00367817	0.126422	0.339678	-0.00429185	0.0778031	0.166036	-0.00461104	N/A	N/A	N/A	N/A	N/A	N/A	N/A	N/A	N/A	0.690028	0.950106	0.0174757	0.502085	0.774726	0.0340859	0.677348	0.822972	-0.015083	0.999336	0.999934	-4.61384e-05	0.547674	0.860834	-0.0322469	0.39584	0.588564	-0.0415396	N/A	N/A	N/A	N/A	N/A	N/A	N/A	N/A	N/A	0.555091	0.840319	-0.0026955	0.792568	0.873296	-0.00115839	0.237224	0.328111	0.00650194	0.130727	0.652986	0.0131675	0.895223	0.941015	-0.000802618	0.945021	0.959697	0.000546165	0.915384	0.998098	0.00138243	0.75392	0.855524	-0.00387636	0.472423	0.577514	-0.00738218
ENSG00000257894	N/A	N/A	N/A	N/A	N/A	N/A	N/A	N/A	N/A	N/A	N/A	N/A	N/A	N/A	N/A	N/A	N/A	N/A	N/A	N/A	N/A	N/A	N/A	N/A	N/A	N/A	N/A	N/A	N/A	N/A	N/A	N/A	N/A	N/A	N/A	N/A	N/A	N/A	N/A	N/A	N/A	N/A	0.164634	0.294848	-0.00353724	N/A	N/A	N/A	N/A	N/A	N/A	N/A	N/A	N/A	0.209948	0.760601	0.0315127	N/A	N/A	N/A	N/A	N/A	N/A	N/A	N/A	N/A	N/A	N/A	N/A	N/A	N/A	N/A	N/A	N/A	N/A	N/A	N/A	N/A	N/A	N/A	N/A	N/A	N/A	N/A	N/A	N/A	N/A	N/A	N/A	N/A	N/A	N/A	N/A	N/A	N/A	N/A	N/A	N/A	N/A	N/A	N/A	N/A	N/A	N/A	N/A	N/A	N/A	N/A
PAWR	N/A	N/A	N/A	N/A	N/A	N/A	N/A	N/A	N/A	N/A	N/A	N/A	N/A	N/A	N/A	0.211984	0.604661	0.0734319	0.509081	0.98525	0.0232659	0.0162197	0.258999	0.10821	0.266087	0.573886	0.0366346	0.841512	0.963787	-0.00137063	0.721742	0.856616	0.00250156	0.962742	0.979205	0.00032787	0.422681	0.92014	-0.00616372	0.85953	0.946866	-0.00143155	0.273969	0.427944	-0.00804171	0.730111	0.954566	-0.00216941	0.99246	0.996412	-5.90187e-05	0.7652	0.848472	0.00178038	0.458261	0.895332	0.058813	0.915409	0.972299	0.00830121	0.370604	0.582332	0.069361	0.454673	0.962439	-0.0664896	0.303023	0.728848	-0.0882084	0.70673	0.829158	0.0297837	0.386614	0.888842	-0.0808897	0.233053	0.69068	-0.0918581	0.763497	0.89106	-0.0213753	0.0648948	0.367819	-0.00975877	0.38761	0.548574	-0.00497629	0.941896	0.959477	0.000404972	0.333658	0.808068	0.00571662	N/A	N/A	N/A	0.484162	0.571233	0.00414052	0.233608	0.877898	-0.0119846	0.0124433	0.048563	-0.0223804	1.64538e-05	6.56774e-05	-0.030821
PPP1R12A-AS2	N/A	N/A	N/A	N/A	N/A	N/A	N/A	N/A	N/A	N/A	N/A	N/A	N/A	N/A	N/A	N/A	N/A	N/A	N/A	N/A	N/A	N/A	N/A	N/A	N/A	N/A	N/A	0.762541	0.939806	-0.00123681	0.403799	0.617672	-0.00311106	0.344324	0.518828	-0.00339304	0.150358	0.813543	0.00497687	0.0168524	0.0884919	0.00845024	0.066552	0.146877	0.00585364	0.356207	0.859298	0.00237021	N/A	N/A	N/A	0.899054	0.940772	0.000263096	N/A	N/A	N/A	N/A	N/A	N/A	N/A	N/A	N/A	N/A	N/A	N/A	N/A	N/A	N/A	N/A	N/A	N/A	N/A	N/A	N/A	N/A	N/A	N/A	N/A	N/A	N/A	0.242898	0.627814	0.0045653	0.224226	0.373995	0.00432704	0.319036	0.417815	0.00326543	N/A	N/A	N/A	N/A	N/A	N/A	N/A	N/A	N/A	N/A	N/A	N/A	N/A	N/A	N/A	N/A	N/A	N/A
PPP1R12A	0.501959	0.984311	0.163565	0.379737	0.825779	0.171874	0.3627	0.780667	0.187464	0.507172	0.968487	-0.0857815	0.501822	0.910407	0.0764639	0.244631	0.638432	0.133099	0.421948	0.971255	-0.0741541	0.2402	0.695196	0.102064	0.0272462	0.177406	0.186707	0.0454082	0.389452	0.0623096	0.000330701	0.00268741	0.110026	2.5095e-05	0.000171323	0.129828	0.574289	0.95559	0.016838	0.747288	0.893058	0.00979558	4.03143e-06	2.86248e-05	0.133501	0.703917	0.947568	-0.011229	2.55692e-05	0.000414424	0.119918	8.64314e-09	9.11026e-08	0.153912	0.48013	0.898806	-0.0601376	0.283177	0.60497	0.0943284	0.62547	0.784877	0.0426044	0.344747	0.951594	-0.0817762	0.881824	0.971207	0.0126847	0.639379	0.784121	0.0382433	0.492468	0.915232	-0.0702737	0.523181	0.856275	-0.057844	0.558466	0.76948	0.0492373	0.00377209	0.0740003	0.0815187	2.87935e-07	2.76446e-06	0.148207	9.35574e-12	5.75304e-11	0.192517	0.610766	0.910098	-0.0155038	2.74369e-08	5.0857e-07	0.167161	3.65957e-08	1.74453e-07	0.169497	0.554517	0.950705	-0.0246868	1.20772e-05	0.000157425	0.170455	5.53028e-14	6.05026e-13	0.267803
PPP1R12A-AS1	N/A	N/A	N/A	N/A	N/A	N/A	N/A	N/A	N/A	N/A	N/A	N/A	N/A	N/A	N/A	N/A	N/A	N/A	N/A	N/A	N/A	N/A	N/A	N/A	N/A	N/A	N/A	0.614137	0.892955	-0.00194626	0.287044	0.502456	-0.00383743	0.699233	0.816895	-0.00144159	0.278353	0.876593	-0.00402192	0.903402	0.962888	-0.000510938	0.558215	0.696902	-0.00220789	0.801821	0.969447	0.000598026	0.276966	0.516845	0.00278293	0.343869	0.496349	-0.00176515	N/A	N/A	N/A	N/A	N/A	N/A	N/A	N/A	N/A	N/A	N/A	N/A	N/A	N/A	N/A	N/A	N/A	N/A	N/A	N/A	N/A	N/A	N/A	N/A	N/A	N/A	N/A	N/A	N/A	N/A	N/A	N/A	N/A	0.918125	0.941994	0.000323332	0.368976	0.822469	0.00425524	N/A	N/A	N/A	N/A	N/A	N/A	N/A	N/A	N/A	N/A	N/A	N/A	N/A	N/A	N/A
LIN7A	N/A	N/A	N/A	N/A	N/A	N/A	N/A	N/A	N/A	N/A	N/A	N/A	N/A	N/A	N/A	N/A	N/A	N/A	N/A	N/A	N/A	N/A	N/A	N/A	N/A	N/A	N/A	N/A	N/A	N/A	N/A	N/A	N/A	N/A	N/A	N/A	N/A	N/A	N/A	N/A	N/A	N/A	N/A	N/A	N/A	N/A	N/A	N/A	N/A	N/A	N/A	N/A	N/A	N/A	N/A	N/A	N/A	N/A	N/A	N/A	N/A	N/A	N/A	N/A	N/A	N/A	N/A	N/A	N/A	N/A	N/A	N/A	N/A	N/A	N/A	N/A	N/A	N/A	N/A	N/A	N/A	0.290268	0.672308	0.013813	1.52481e-07	1.5381e-06	0.0781418	1.63885e-09	8.41468e-09	0.0883299	0.409615	0.839921	-0.0178995	0.288075	0.465224	0.0239734	3.13059e-05	0.000101721	-0.0811754	0.520467	0.942599	-0.0113049	0.000479188	0.00357973	0.0697254	0.816553	0.863873	0.00370214
PPFIA2	N/A	N/A	N/A	N/A	N/A	N/A	N/A	N/A	N/A	N/A	N/A	N/A	N/A	N/A	N/A	N/A	N/A	N/A	N/A	N/A	N/A	N/A	N/A	N/A	N/A	N/A	N/A	N/A	N/A	N/A	0.868419	0.938943	0.000407679	0.607819	0.753242	0.0011389	N/A	N/A	N/A	N/A	N/A	N/A	N/A	N/A	N/A	N/A	N/A	N/A	N/A	N/A	N/A	N/A	N/A	N/A	N/A	N/A	N/A	N/A	N/A	N/A	N/A	N/A	N/A	N/A	N/A	N/A	N/A	N/A	N/A	N/A	N/A	N/A	N/A	N/A	N/A	N/A	N/A	N/A	N/A	N/A	N/A	N/A	N/A	N/A	N/A	N/A	N/A	N/A	N/A	N/A	N/A	N/A	N/A	N/A	N/A	N/A	N/A	N/A	N/A	N/A	N/A	N/A	N/A	N/A	N/A	N/A	N/A	N/A
LINC02426	N/A	N/A	N/A	N/A	N/A	N/A	N/A	N/A	N/A	N/A	N/A	N/A	N/A	N/A	N/A	N/A	N/A	N/A	N/A	N/A	N/A	N/A	N/A	N/A	N/A	N/A	N/A	N/A	N/A	N/A	N/A	N/A	N/A	N/A	N/A	N/A	N/A	N/A	N/A	N/A	N/A	N/A	0.179129	0.314019	0.00371204	N/A	N/A	N/A	0.572114	0.768531	0.00164335	N/A	N/A	N/A	N/A	N/A	N/A	N/A	N/A	N/A	N/A	N/A	N/A	N/A	N/A	N/A	N/A	N/A	N/A	N/A	N/A	N/A	N/A	N/A	N/A	N/A	N/A	N/A	N/A	N/A	N/A	N/A	N/A	N/A	N/A	N/A	N/A	N/A	N/A	N/A	0.220787	0.731324	-0.00990979	0.98914	0.994569	0.000126589	0.00566048	0.0121251	0.034004	0.505488	0.939456	-0.006989	0.1176	0.256954	0.0203698	2.63328e-06	1.19908e-05	0.0668939
CCDC59	0.799976	0.995597	-0.0406067	0.118637	0.624064	-0.185461	0.435938	0.820002	-0.110133	0.170638	0.893688	-0.125787	0.0887004	0.634069	-0.141682	0.703811	0.901489	0.0366334	0.801915	0.993665	0.0153446	0.1638	0.609761	0.0827094	0.00187825	0.0318328	0.189231	0.514358	0.85045	0.0129465	0.770713	0.885982	0.00567498	0.48185	0.649555	0.0131031	0.0604798	0.704599	-0.0384273	0.182028	0.423059	-0.0274184	0.805646	0.878812	0.00493642	0.505679	0.901288	-0.0139309	0.0258589	0.112104	-0.0437952	0.478303	0.623778	0.0133953	0.567878	0.925347	-0.0310899	0.706829	0.884111	-0.0200339	0.265691	0.472216	0.0609476	0.28661	0.951388	0.0597544	0.0807585	0.496061	0.102621	0.0167208	0.0686773	0.1342	0.165458	0.780189	-0.108101	0.53045	0.857693	-0.0426089	0.08749	0.263024	0.117428	0.094598	0.432011	0.0266759	0.00456446	0.0168212	0.0459574	0.0105647	0.0220035	0.0401258	0.363236	0.821454	0.0160892	0.00874278	0.0344746	0.0487361	1.44646e-09	8.0239e-09	0.118249	0.546818	0.949632	0.0149943	0.963166	0.981375	-0.00102501	9.43221e-06	3.92421e-05	0.100786
METTL25	0.941742	0.999065	-0.0108274	0.480431	0.866063	-0.085711	0.808887	0.951827	-0.0293142	0.782445	0.989193	0.0271814	0.600682	0.931062	-0.0479597	0.118372	0.486802	-0.126244	0.00452589	0.835288	-0.158385	0.014166	0.245748	-0.131573	0.0156833	0.126066	-0.123266	0.165668	0.609863	-0.0265861	0.0862309	0.225693	-0.0317884	0.0094664	0.0322386	-0.0460589	0.446756	0.927189	0.0155362	0.607495	0.809908	-0.010123	0.119244	0.230518	-0.0292589	0.168815	0.751049	-0.0226676	0.147637	0.353366	-0.022608	0.0218666	0.0585332	-0.0326166	0.948485	0.995268	-0.0037559	0.4998	0.77316	-0.0379792	0.939202	0.974601	0.00441852	0.976873	0.998198	0.00204947	0.379299	0.780763	-0.0602278	0.162334	0.330811	-0.0842189	0.158702	0.777002	-0.0832475	0.05315	0.419016	-0.0936965	0.129465	0.333178	-0.0710806	0.35684	0.727416	0.0143163	0.704092	0.808128	-0.005905	0.563887	0.651134	0.00888788	0.996952	0.999346	-6.61446e-05	0.382672	0.561903	-0.0151814	0.00269063	0.00620305	-0.0490738	0.825157	0.991083	-0.00440865	0.0132687	0.0510647	-0.0402637	0.0288174	0.0559564	-0.0338918
ENSG00000286043	N/A	N/A	N/A	N/A	N/A	N/A	N/A	N/A	N/A	N/A	N/A	N/A	N/A	N/A	N/A	N/A	N/A	N/A	N/A	N/A	N/A	N/A	N/A	N/A	N/A	N/A	N/A	0.034529	0.343141	-0.00678569	0.0253858	0.0914713	-0.00684386	0.100173	0.212333	-0.00546965	0.39819	0.916916	-0.00315343	0.906344	0.963711	0.00052287	0.825239	0.891487	0.00104555	N/A	N/A	N/A	N/A	N/A	N/A	N/A	N/A	N/A	N/A	N/A	N/A	N/A	N/A	N/A	N/A	N/A	N/A	N/A	N/A	N/A	N/A	N/A	N/A	N/A	N/A	N/A	N/A	N/A	N/A	N/A	N/A	N/A	N/A	N/A	N/A	N/A	N/A	N/A	N/A	N/A	N/A	N/A	N/A	N/A	N/A	N/A	N/A	N/A	N/A	N/A	N/A	N/A	N/A	N/A	N/A	N/A	N/A	N/A	N/A	N/A	N/A	N/A
TMTC2	0.696645	0.995597	-0.0549072	0.990164	0.999634	-0.00157966	0.358694	0.778223	-0.0858843	0.314216	0.939975	-0.0901382	0.797162	0.969421	-0.0222116	0.716258	0.90546	0.0363227	0.192434	0.953132	0.0551589	0.175186	0.626905	0.0546366	0.430817	0.716176	-0.0255466	0.245629	0.679979	0.02668	0.256988	0.470046	-0.0243861	3.79055e-08	4.2984e-07	-0.106518	0.579623	0.957377	-0.0150124	0.00138451	0.0135635	-0.0848031	9.62594e-15	2.10828e-13	-0.189316	0.897159	0.985178	-0.0025033	6.02761e-07	1.58465e-05	-0.0871158	2.94739e-21	1.08446e-19	-0.143538	0.075237	0.574361	0.116676	0.161781	0.463775	0.089164	0.489423	0.681407	-0.0393047	0.166388	0.93996	-0.116186	0.913684	0.981698	-0.00954469	0.148261	0.312129	-0.116602	0.227302	0.821348	-0.0646435	0.641874	0.906756	-0.0236397	0.021643	0.10688	-0.105311	0.552013	0.838672	0.0170929	0.175366	0.312137	0.0397612	0.445578	0.544444	0.021232	0.363225	0.821454	-0.0298004	0.235207	0.403763	-0.040659	0.0161003	0.030995	-0.0799721	0.961237	0.998469	-0.00154283	0.879999	0.934267	-0.00440306	0.474083	0.579067	-0.0196469
C12orf29	N/A	N/A	N/A	N/A	N/A	N/A	N/A	N/A	N/A	0.414975	0.956162	-0.0554334	0.320957	0.828178	-0.0596923	0.526521	0.833135	-0.0423193	0.500601	0.983318	0.0253853	0.962488	0.99299	0.00165374	0.535737	0.79544	0.0204425	0.286005	0.716878	0.0168432	0.773216	0.887249	0.00441364	0.0402888	0.104736	-0.0290666	0.111682	0.779044	0.0252405	0.567269	0.784565	0.00901749	0.877458	0.924746	-0.00227415	0.898266	0.985178	0.00174758	0.749718	0.879612	0.00423079	0.654042	0.766881	-0.00541138	0.267707	0.793433	0.0435983	0.316136	0.633596	0.0362601	0.11335	0.270856	0.0590329	0.955765	0.996534	0.00227663	0.2878	0.719386	-0.0446843	0.839183	0.911246	0.00760644	0.592357	0.937328	-0.0222324	0.243796	0.701591	0.0526939	0.114897	0.309071	0.0644578	0.454156	0.789479	0.00675693	0.0608709	0.1392	-0.0158192	0.165135	0.242878	-0.0115365	0.851381	0.973853	0.00151664	0.0215736	0.0706628	-0.0171912	0.553124	0.63431	-0.00500503	0.51999	0.942327	-0.00605776	0.455439	0.629218	-0.00684989	0.000124283	0.000423106	-0.0264205
CEP290	0.569362	0.992952	0.0925076	0.259155	0.754079	0.181539	0.926621	0.983026	0.0127483	0.668483	0.985234	0.0523403	0.745362	0.959964	0.0351448	0.343916	0.723832	0.104214	0.308478	0.962451	-0.0810652	0.707837	0.925234	-0.029521	0.0230986	0.159544	-0.15371	0.444625	0.816638	-0.0199961	0.296718	0.512414	-0.0262825	0.000774955	0.00374296	-0.0811434	0.282866	0.876943	-0.0294348	0.0184447	0.0946277	-0.0640142	7.67826e-05	0.00042305	-0.102219	0.967869	0.99301	-0.00101231	0.366661	0.603809	-0.0218139	0.00263004	0.00972196	-0.0663264	0.399646	0.878006	0.0614776	0.388831	0.697391	0.0619773	0.223387	0.42187	-0.0792634	0.862617	0.993355	-0.0138895	0.375773	0.778352	-0.0720227	0.179022	0.354668	-0.0992133	0.125334	0.756682	-0.139864	0.0152067	0.266739	-0.180505	0.0354943	0.147609	-0.149225	0.00534264	0.0923691	-0.0479197	0.00109695	0.00492228	-0.0567958	2.13197e-09	1.07569e-08	-0.09261	0.461353	0.860508	0.0145607	0.0257422	0.0808467	-0.041754	8.58489e-06	3.0318e-05	-0.0780834	0.961948	0.998469	0.00115818	3.04651e-05	0.000355019	-0.080365	3.8096e-08	2.21956e-07	-0.0992978
TMTC3	N/A	N/A	N/A	0.648828	0.92841	0.0506005	0.622258	0.8939	0.0479016	0.0280458	0.836199	-0.14258	0.97419	0.997053	-0.00234137	0.248007	0.64067	-0.0793336	0.612994	0.985418	0.0159377	0.00629734	0.171586	0.105352	0.0796015	0.316826	0.0578372	0.932532	0.985016	-0.00129693	0.885559	0.947425	0.00215486	0.919809	0.95572	0.00145683	0.392969	0.916916	-0.0136848	0.056842	0.205894	-0.02987	0.423285	0.580177	-0.0123456	0.484573	0.898636	-0.00811902	0.478115	0.698165	-0.00778686	0.0297536	0.0753079	0.0242557	0.971148	0.996323	-0.00153624	0.97171	0.991128	-0.00145822	0.292214	0.502103	0.0474834	0.873592	0.994356	0.00649006	0.202526	0.647002	0.0553652	0.588651	0.745706	0.0211856	0.672461	0.954478	0.0144249	0.354932	0.774849	-0.0247047	0.537382	0.753716	0.0180849	0.656523	0.88946	0.00564861	0.136089	0.257847	-0.0182811	0.0598985	0.102945	-0.0214953	0.436604	0.851968	0.0121341	0.650181	0.782052	-0.00668651	0.0398076	0.0691499	-0.0285942	0.0687771	0.71363	-0.0287117	0.436164	0.612452	-0.012205	0.0976939	0.159229	-0.0224858
ENSG00000289384	N/A	N/A	N/A	N/A	N/A	N/A	N/A	N/A	N/A	N/A	N/A	N/A	N/A	N/A	N/A	N/A	N/A	N/A	N/A	N/A	N/A	N/A	N/A	N/A	N/A	N/A	N/A	N/A	N/A	N/A	N/A	N/A	N/A	N/A	N/A	N/A	N/A	N/A	N/A	N/A	N/A	N/A	N/A	N/A	N/A	N/A	N/A	N/A	N/A	N/A	N/A	N/A	N/A	N/A	N/A	N/A	N/A	N/A	N/A	N/A	N/A	N/A	N/A	N/A	N/A	N/A	N/A	N/A	N/A	N/A	N/A	N/A	N/A	N/A	N/A	N/A	N/A	N/A	N/A	N/A	N/A	0.772631	0.933042	-0.00242751	3.49437e-09	4.58062e-08	-0.0379306	1.10135e-10	6.22449e-10	-0.0371526	0.174494	0.694956	-0.00749276	0.142775	0.285537	-0.008328	0.161043	0.230456	-0.00791319	N/A	N/A	N/A	N/A	N/A	N/A	N/A	N/A	N/A
KITLG	N/A	N/A	N/A	N/A	N/A	N/A	N/A	N/A	N/A	N/A	N/A	N/A	N/A	N/A	N/A	N/A	N/A	N/A	N/A	N/A	N/A	N/A	N/A	N/A	N/A	N/A	N/A	N/A	N/A	N/A	N/A	N/A	N/A	N/A	N/A	N/A	N/A	N/A	N/A	N/A	N/A	N/A	N/A	N/A	N/A	N/A	N/A	N/A	N/A	N/A	N/A	N/A	N/A	N/A	N/A	N/A	N/A	N/A	N/A	N/A	N/A	N/A	N/A	N/A	N/A	N/A	N/A	N/A	N/A	N/A	N/A	N/A	N/A	N/A	N/A	N/A	N/A	N/A	N/A	N/A	N/A	0.100596	0.441638	-0.0338846	3.41911e-16	9.4528e-15	-0.138931	4.99458e-22	5.62736e-21	-0.149632	0.0368492	0.472507	0.026674	0.744198	0.847786	-0.00347768	0.426395	0.515006	0.00919221	0.552804	0.950605	-0.0063342	0.0921803	0.214454	-0.0137737	0.443712	0.550009	-0.00652716
LINC02458	N/A	N/A	N/A	N/A	N/A	N/A	N/A	N/A	N/A	N/A	N/A	N/A	N/A	N/A	N/A	N/A	N/A	N/A	N/A	N/A	N/A	N/A	N/A	N/A	N/A	N/A	N/A	0.020092	0.264812	-0.00722321	0.295782	0.511281	-0.00354467	0.0778827	0.174054	-0.00578095	0.896591	0.993043	0.000408869	0.72653	0.882355	-0.00107437	0.938322	0.962072	0.000215851	N/A	N/A	N/A	N/A	N/A	N/A	N/A	N/A	N/A	N/A	N/A	N/A	N/A	N/A	N/A	N/A	N/A	N/A	N/A	N/A	N/A	N/A	N/A	N/A	N/A	N/A	N/A	N/A	N/A	N/A	N/A	N/A	N/A	N/A	N/A	N/A	0.0108662	0.141631	0.0120322	0.000579963	0.00280398	0.0161374	0.000645139	0.00171485	0.0151396	0.78777	0.958722	-0.00143648	0.181119	0.338173	0.00923622	0.153957	0.222134	0.00850058	N/A	N/A	N/A	0.220823	0.396421	0.006889	0.13804	0.212987	0.00723533
DUSP6	N/A	N/A	N/A	N/A	N/A	N/A	N/A	N/A	N/A	N/A	N/A	N/A	N/A	N/A	N/A	0.25637	0.647526	0.0693104	0.696861	0.989964	-0.0106879	0.222357	0.676637	0.0372318	0.174679	0.466557	0.0435261	0.867577	0.97037	-0.000895028	0.090746	0.233491	0.0103087	0.00139522	0.00624093	0.0226076	0.049811	0.671179	0.00920366	0.135552	0.353008	0.0063316	0.0915368	0.188328	0.00738898	0.13124	0.709627	0.00640338	0.0346289	0.137499	0.0102087	0.178667	0.310669	0.0055899	N/A	N/A	N/A	N/A	N/A	N/A	0.0602632	0.17458	0.0438981	N/A	N/A	N/A	N/A	N/A	N/A	N/A	N/A	N/A	N/A	N/A	N/A	N/A	N/A	N/A	N/A	N/A	N/A	0.835676	0.957928	-0.00750079	2.71183e-18	8.48432e-17	0.336389	1.90582e-83	1.11407e-81	0.772458	0.0890466	0.594697	0.0636656	8.72072e-25	1.28726e-22	0.440132	3.16724e-50	1.41666e-48	0.706564	0.882693	0.996628	0.00872215	2.30723e-07	4.68693e-06	0.284376	8.76852e-24	1.96187e-22	0.553393
ENSG00000274021	N/A	N/A	N/A	N/A	N/A	N/A	N/A	N/A	N/A	N/A	N/A	N/A	N/A	N/A	N/A	N/A	N/A	N/A	N/A	N/A	N/A	N/A	N/A	N/A	N/A	N/A	N/A	N/A	N/A	N/A	N/A	N/A	N/A	N/A	N/A	N/A	N/A	N/A	N/A	N/A	N/A	N/A	N/A	N/A	N/A	N/A	N/A	N/A	N/A	N/A	N/A	N/A	N/A	N/A	N/A	N/A	N/A	N/A	N/A	N/A	N/A	N/A	N/A	N/A	N/A	N/A	N/A	N/A	N/A	N/A	N/A	N/A	N/A	N/A	N/A	N/A	N/A	N/A	N/A	N/A	N/A	0.632479	0.878513	0.00175349	0.141906	0.266298	0.00573031	0.0433926	0.0777427	0.00781422	N/A	N/A	N/A	N/A	N/A	N/A	N/A	N/A	N/A	N/A	N/A	N/A	N/A	N/A	N/A	N/A	N/A	N/A
ENSG00000286608	N/A	N/A	N/A	N/A	N/A	N/A	N/A	N/A	N/A	N/A	N/A	N/A	N/A	N/A	N/A	N/A	N/A	N/A	N/A	N/A	N/A	N/A	N/A	N/A	N/A	N/A	N/A	0.732033	0.931371	0.00172543	0.0683365	0.191347	-0.00747046	0.36103	0.535343	-0.00420739	0.257532	0.86754	-0.00406991	0.89235	0.958619	0.000588173	0.431751	0.588327	-0.00279579	0.546342	0.909312	-0.00167343	0.561144	0.761763	0.00169653	0.690207	0.794183	0.00112085	N/A	N/A	N/A	N/A	N/A	N/A	N/A	N/A	N/A	N/A	N/A	N/A	N/A	N/A	N/A	N/A	N/A	N/A	N/A	N/A	N/A	N/A	N/A	N/A	N/A	N/A	N/A	0.189855	0.574234	0.00605838	0.974423	0.986988	0.000131325	0.0198855	0.0388505	0.0115743	0.365069	0.821454	0.00557328	0.638287	0.773636	0.00284683	0.814017	0.857053	0.00138625	0.790761	0.984279	0.00216361	0.787795	0.876263	-0.00205003	0.394256	0.500233	-0.00517396
POC1B	0.0230796	0.875748	-0.326701	0.51525	0.88584	-0.0896659	0.698027	0.924332	-0.0572737	0.492468	0.968088	0.0700179	0.234593	0.771943	0.103379	0.00784759	0.145883	0.250956	0.574142	0.98525	-0.0277502	0.844549	0.962525	-0.00958023	0.735311	0.90425	-0.0153419	0.798644	0.952941	-0.00506094	0.487606	0.688759	-0.0132119	0.0217403	0.0638426	-0.0417864	0.301805	0.884325	-0.0196861	0.42391	0.678145	-0.0151561	0.677507	0.789066	-0.00774414	0.655192	0.935267	-0.00597046	0.144625	0.349312	0.0194064	0.969903	0.982262	0.000455935	0.299349	0.82237	-0.0625538	0.646926	0.855418	-0.0282619	0.0440073	0.141618	-0.110663	0.173916	0.941183	-0.0856462	0.219951	0.661626	-0.0764873	0.942674	0.971922	-0.00439645	0.154294	0.771955	-0.0731751	0.342179	0.76893	-0.0433395	0.202287	0.431972	-0.0556634	0.908607	0.978959	-0.00188981	0.0694931	0.153752	0.0303976	1.24084e-10	6.98459e-10	0.115317	0.310569	0.798031	0.0218006	0.336586	0.515375	0.0210835	1.72471e-06	6.6683e-06	0.112494	0.39137	0.917773	-0.0166515	0.0018384	0.0107925	0.0633745	6.65027e-05	0.00023693	0.0801433
GALNT4	N/A	N/A	N/A	0.305732	0.774484	0.0878172	0.543627	0.868221	0.055908	0.325146	0.945744	0.0631472	0.00782624	0.37701	0.179541	0.158013	0.543112	0.0914993	0.765383	0.992777	-0.00834525	0.90838	0.981067	0.00323463	0.746568	0.910095	0.00868165	0.208917	0.653191	-0.0133318	0.560018	0.745286	-0.00614489	0.00111611	0.00515011	-0.0305442	0.86967	0.989774	-0.00175384	0.790682	0.913302	-0.00277633	0.356623	0.515036	-0.00931574	0.591659	0.921506	0.00392208	0.250585	0.489216	0.00820953	0.436393	0.585274	0.00494555	0.552649	0.921738	-0.0171335	0.599573	0.835293	0.0173628	0.644813	0.799545	-0.0133697	0.478692	0.965303	-0.024591	0.506851	0.84676	0.0265996	0.93199	0.967461	-0.00293328	0.0677989	0.703303	0.0548218	0.464345	0.829633	0.0179954	0.564192	0.772533	0.0158063	0.0996975	0.440336	0.0212089	0.0335028	0.0872141	0.0278728	2.15109e-09	1.08416e-08	0.0867977	0.787645	0.958664	0.00481738	0.00626108	0.0265165	0.0529586	8.01894e-09	4.11094e-08	0.116934	0.632607	0.962597	0.0101085	0.13625	0.285156	0.0285088	4.07581e-06	1.80208e-05	0.091385
POC1B-AS1	N/A	N/A	N/A	N/A	N/A	N/A	N/A	N/A	N/A	N/A	N/A	N/A	N/A	N/A	N/A	N/A	N/A	N/A	0.947583	0.999259	-0.00200815	0.501471	0.855435	-0.019015	0.576594	0.818769	-0.0143845	0.832999	0.962383	0.00227454	0.0203995	0.0771356	-0.0222618	2.62879e-05	0.000178764	-0.0365429	0.705941	0.972371	-0.00341764	0.0666991	0.229714	-0.0156474	0.00296943	0.0109553	-0.0233129	0.761424	0.96123	0.00236588	0.0245395	0.108042	-0.0147275	0.00796795	0.0249116	-0.0164136	0.96275	0.996323	-0.00111652	0.637809	0.850325	0.0126261	0.608297	0.77163	-0.0118148	0.442819	0.961813	-0.0229122	0.210999	0.653969	-0.0358872	0.108838	0.253532	-0.0441157	N/A	N/A	N/A	N/A	N/A	N/A	0.0559301	0.197778	-0.038448	0.588209	0.857878	-0.00326718	0.0797098	0.171048	-0.0100024	0.392054	0.49274	-0.00513236	0.546377	0.889645	0.004242	0.0513905	0.136022	-0.0116392	0.750339	0.805719	-0.00204136	0.0792143	0.740272	0.0160613	0.668111	0.797481	0.00301905	0.739983	0.805414	-0.00214922
ENSG00000258302	N/A	N/A	N/A	N/A	N/A	N/A	N/A	N/A	N/A	N/A	N/A	N/A	N/A	N/A	N/A	N/A	N/A	N/A	N/A	N/A	N/A	N/A	N/A	N/A	N/A	N/A	N/A	0.844245	0.964523	0.00102271	0.75393	0.876174	0.00151071	0.324702	0.49744	-0.00451074	0.809186	0.98602	-0.00133272	0.050503	0.18992	-0.00971644	0.00139427	0.00566232	-0.0143603	0.105121	0.688626	-0.00752786	0.0029095	0.0214697	-0.0122832	0.00133231	0.00539131	-0.0123552	N/A	N/A	N/A	N/A	N/A	N/A	N/A	N/A	N/A	N/A	N/A	N/A	N/A	N/A	N/A	N/A	N/A	N/A	N/A	N/A	N/A	N/A	N/A	N/A	N/A	N/A	N/A	N/A	N/A	N/A	N/A	N/A	N/A	0.364675	0.464818	-0.00281257	N/A	N/A	N/A	N/A	N/A	N/A	N/A	N/A	N/A	N/A	N/A	N/A	N/A	N/A	N/A	N/A	N/A	N/A
ATP2B1	0.338158	0.969558	0.178937	0.872494	0.980127	-0.0262651	0.982309	0.995663	-0.00385137	0.0596743	0.857669	-0.244863	0.745342	0.959964	0.0384204	0.737369	0.912927	-0.0411424	0.0534532	0.951997	0.16818	0.0773793	0.471375	0.14654	0.417239	0.705555	0.0613893	0.0147135	0.228218	0.0738039	0.0450065	0.140777	0.0583074	0.981751	0.989916	0.000659569	0.653747	0.966787	-0.0131409	0.103725	0.301514	-0.0472753	0.0266863	0.0706841	-0.0625151	0.139811	0.719389	-0.0364735	0.0228285	0.102487	-0.054212	0.00637952	0.0206312	-0.0599383	0.156565	0.702484	-0.141205	0.151939	0.451997	-0.137249	0.00720604	0.0380101	-0.257211	0.0756262	0.889606	0.179724	0.186342	0.634526	0.135889	0.515261	0.689145	0.0624029	0.512775	0.923672	-0.0764703	0.218473	0.676124	-0.126612	0.00544559	0.0418043	-0.255921	0.819212	0.950603	0.00648371	0.156626	0.287002	0.0425387	0.615551	0.697418	-0.0145111	0.424413	0.845789	-0.0317137	6.48643e-13	2.49243e-11	0.33582	1.82134e-26	3.17031e-25	0.589851	0.395912	0.917965	0.0365776	0.000819717	0.00560773	0.137732	2.55079e-28	7.88625e-27	0.536471
ATP2B1-AS1	N/A	N/A	N/A	N/A	N/A	N/A	N/A	N/A	N/A	N/A	N/A	N/A	N/A	N/A	N/A	N/A	N/A	N/A	N/A	N/A	N/A	N/A	N/A	N/A	N/A	N/A	N/A	0.688339	0.920927	-0.00288007	0.754928	0.87678	0.00249536	0.985505	0.991355	0.000134218	0.0346892	0.628632	-0.0135661	0.0385945	0.158819	-0.0134453	0.407407	0.565837	-0.00575909	0.661813	0.937177	0.00247256	0.566098	0.764441	0.0034569	0.515727	0.656061	-0.00332177	0.483463	0.898806	-0.0242225	0.0599177	0.284641	-0.05493	0.00606673	0.0332515	-0.070961	N/A	N/A	N/A	0.290013	0.721344	-0.0281063	N/A	N/A	N/A	0.158681	0.777002	0.0557538	0.924549	0.987974	0.00232074	N/A	N/A	N/A	0.036632	0.272643	0.014986	0.605843	0.735726	0.00360568	0.0449136	0.0801082	0.0150194	0.218591	0.729184	0.0147526	0.451266	0.62592	0.00950899	0.00128713	0.00316508	0.0480199	0.0702789	0.714912	0.0299369	0.0366931	0.110332	0.0306507	3.60419e-06	1.60557e-05	0.071316
ENSG00000258216	N/A	N/A	N/A	N/A	N/A	N/A	N/A	N/A	N/A	N/A	N/A	N/A	N/A	N/A	N/A	N/A	N/A	N/A	N/A	N/A	N/A	N/A	N/A	N/A	N/A	N/A	N/A	0.958762	0.989921	-0.00036901	0.187627	0.383743	-0.00873503	0.0196558	0.0588944	-0.0134193	0.254121	0.866691	0.00816173	0.409647	0.66672	0.00524715	0.897622	0.937596	0.000941239	0.0318304	0.49861	0.0104782	0.749414	0.879353	0.00137023	0.668892	0.779107	-0.00166909	0.648412	0.941617	0.0251309	0.201612	0.514562	-0.0633681	2.44242e-05	0.000404728	-0.152214	0.670698	0.982676	-0.0189166	0.502305	0.844161	-0.0303582	0.0109795	0.0509529	-0.0906981	0.411693	0.894416	0.0464388	0.0726813	0.475185	-0.0712463	0.000323806	0.00529505	-0.105863	0.128536	0.491509	-0.00750642	0.370263	0.531492	-0.00456002	0.101537	0.161061	-0.00745128	N/A	N/A	N/A	0.492569	0.662009	0.0036673	0.00108369	0.00270462	0.0247478	N/A	N/A	N/A	N/A	N/A	N/A	0.149896	0.227897	0.00884212
LUM	N/A	N/A	N/A	N/A	N/A	N/A	N/A	N/A	N/A	N/A	N/A	N/A	N/A	N/A	N/A	N/A	N/A	N/A	N/A	N/A	N/A	N/A	N/A	N/A	N/A	N/A	N/A	N/A	N/A	N/A	N/A	N/A	N/A	N/A	N/A	N/A	N/A	N/A	N/A	N/A	N/A	N/A	N/A	N/A	N/A	N/A	N/A	N/A	N/A	N/A	N/A	N/A	N/A	N/A	N/A	N/A	N/A	N/A	N/A	N/A	N/A	N/A	N/A	N/A	N/A	N/A	N/A	N/A	N/A	N/A	N/A	N/A	N/A	N/A	N/A	N/A	N/A	N/A	N/A	N/A	N/A	N/A	N/A	N/A	N/A	N/A	N/A	N/A	N/A	N/A	N/A	N/A	N/A	N/A	N/A	N/A	0.243628	0.325269	0.00666851	N/A	N/A	N/A	N/A	N/A	N/A	N/A	N/A	N/A
LINC02404	N/A	N/A	N/A	N/A	N/A	N/A	N/A	N/A	N/A	N/A	N/A	N/A	N/A	N/A	N/A	N/A	N/A	N/A	N/A	N/A	N/A	N/A	N/A	N/A	N/A	N/A	N/A	N/A	N/A	N/A	N/A	N/A	N/A	N/A	N/A	N/A	0.65299	0.966651	0.00120715	N/A	N/A	N/A	0.610585	0.736962	0.0015298	0.301438	0.835559	-0.00310313	0.0538532	0.186663	-0.00426937	N/A	N/A	N/A	N/A	N/A	N/A	N/A	N/A	N/A	N/A	N/A	N/A	N/A	N/A	N/A	N/A	N/A	N/A	N/A	N/A	N/A	N/A	N/A	N/A	N/A	N/A	N/A	N/A	N/A	N/A	N/A	N/A	N/A	N/A	N/A	N/A	N/A	N/A	N/A	N/A	N/A	N/A	N/A	N/A	N/A	N/A	N/A	N/A	N/A	N/A	N/A	N/A	N/A	N/A	N/A	N/A	N/A
ENSG00000257863	N/A	N/A	N/A	N/A	N/A	N/A	N/A	N/A	N/A	N/A	N/A	N/A	N/A	N/A	N/A	N/A	N/A	N/A	N/A	N/A	N/A	N/A	N/A	N/A	N/A	N/A	N/A	N/A	N/A	N/A	N/A	N/A	N/A	N/A	N/A	N/A	N/A	N/A	N/A	N/A	N/A	N/A	0.568497	0.704696	0.00150054	N/A	N/A	N/A	N/A	N/A	N/A	N/A	N/A	N/A	N/A	N/A	N/A	N/A	N/A	N/A	N/A	N/A	N/A	N/A	N/A	N/A	N/A	N/A	N/A	N/A	N/A	N/A	N/A	N/A	N/A	N/A	N/A	N/A	N/A	N/A	N/A	N/A	N/A	N/A	N/A	N/A	N/A	N/A	N/A	N/A	N/A	N/A	N/A	N/A	N/A	N/A	N/A	N/A	N/A	N/A	N/A	N/A	N/A	N/A	N/A	N/A	N/A	N/A
LINC01619	0.401856	0.969558	0.234837	0.623272	0.925266	-0.117293	0.828086	0.956927	-0.0527059	0.537896	0.975615	-0.110321	0.247831	0.782167	-0.181097	0.00753064	0.143243	-0.429066	0.171846	0.953132	0.140869	0.77785	0.945483	-0.0288799	0.539091	0.79763	-0.0600052	0.152257	0.59232	-0.0576325	0.000433323	0.00339237	-0.137851	9.25111e-09	1.14061e-07	-0.222841	0.586224	0.9592	-0.0225295	2.80189e-12	3.17541e-10	-0.290171	5.47131e-21	2.12418e-19	-0.374632	0.0852902	0.658756	-0.0575602	0.0245997	0.108104	-0.072259	0.0999675	0.199984	-0.050135	0.730368	0.960606	0.0328094	0.523661	0.787812	-0.0566797	0.441642	0.642629	-0.0704864	0.0913217	0.889606	0.170207	0.475372	0.834376	0.074704	0.396204	0.588884	-0.0788515	0.705523	0.962776	-0.0373567	0.0947489	0.513533	-0.132023	0.151044	0.362929	-0.112446	0.0320655	0.255285	-0.0683349	1.69733e-07	1.69571e-06	-0.162975	3.09835e-18	2.88388e-17	-0.245569	0.997433	0.999346	-0.000127814	0.00881814	0.0346429	-0.102325	0.291666	0.377469	0.0430302	0.747858	0.978744	-0.0134054	0.132013	0.278479	0.0578409	0.010206	0.0224842	0.0936925
ENSG00000286907	N/A	N/A	N/A	N/A	N/A	N/A	N/A	N/A	N/A	N/A	N/A	N/A	N/A	N/A	N/A	N/A	N/A	N/A	N/A	N/A	N/A	N/A	N/A	N/A	N/A	N/A	N/A	0.624839	0.89694	-0.00295017	0.248942	0.461307	-0.00659539	0.444488	0.615588	-0.00425372	0.622242	0.965013	0.00285149	0.246427	0.504755	-0.00638154	0.189615	0.327949	-0.00668406	0.0435953	0.544903	-0.00543967	0.361892	0.598753	-0.00254557	0.777734	0.857918	-0.000792207	N/A	N/A	N/A	N/A	N/A	N/A	N/A	N/A	N/A	N/A	N/A	N/A	N/A	N/A	N/A	N/A	N/A	N/A	N/A	N/A	N/A	N/A	N/A	N/A	N/A	N/A	N/A	N/A	N/A	N/A	N/A	N/A	N/A	N/A	N/A	N/A	N/A	N/A	N/A	N/A	N/A	N/A	N/A	N/A	N/A	N/A	N/A	N/A	N/A	N/A	N/A	N/A	N/A	N/A
ENSG00000287714	N/A	N/A	N/A	N/A	N/A	N/A	N/A	N/A	N/A	N/A	N/A	N/A	N/A	N/A	N/A	N/A	N/A	N/A	N/A	N/A	N/A	N/A	N/A	N/A	N/A	N/A	N/A	0.146665	0.584726	-0.00470501	0.688223	0.83354	-0.0013744	0.635107	0.771813	-0.00168233	0.944996	0.99658	0.000194293	N/A	N/A	N/A	0.523461	0.668385	-0.0016803	N/A	N/A	N/A	N/A	N/A	N/A	N/A	N/A	N/A	N/A	N/A	N/A	N/A	N/A	N/A	N/A	N/A	N/A	N/A	N/A	N/A	N/A	N/A	N/A	N/A	N/A	N/A	N/A	N/A	N/A	N/A	N/A	N/A	N/A	N/A	N/A	N/A	N/A	N/A	N/A	N/A	N/A	N/A	N/A	N/A	N/A	N/A	N/A	N/A	N/A	N/A	N/A	N/A	N/A	N/A	N/A	N/A	N/A	N/A	N/A	N/A	N/A	N/A
BTG1	0.546232	0.990831	0.151038	0.683839	0.937128	0.0944758	0.34501	0.772455	0.230284	0.111254	0.87812	0.242887	0.372231	0.852782	0.122833	0.0261236	0.259981	0.340847	0.565765	0.98525	0.0494733	0.114417	0.539996	0.133564	0.0575577	0.269238	0.161535	0.00421921	0.11541	0.0976792	4.67379e-12	2.01868e-10	0.227159	1.75036e-12	3.42653e-11	0.250396	0.0285524	0.604304	0.0717105	0.282884	0.545442	-0.0358677	6.48058e-17	1.71795e-15	0.266963	0.864888	0.98033	-0.00504731	3.03519e-07	8.57537e-06	0.149505	5.5504e-61	1.37849e-58	0.443822	0.575828	0.927659	0.0603914	0.731221	0.897028	-0.0382109	0.994553	0.998727	0.000736923	0.528193	0.968646	0.0778089	0.749679	0.933288	0.0407207	0.0042849	0.0251667	0.312614	0.494912	0.915832	0.098861	0.542765	0.863151	-0.0834801	0.0703094	0.229645	0.228737	0.573817	0.851357	-0.0239644	2.30071e-11	4.01645e-10	-0.272789	1.83419e-12	1.19299e-11	-0.272562	0.615137	0.910572	-0.0286253	0.575219	0.726087	-0.0320895	6.18055e-31	1.30923e-29	0.73503	0.701357	0.972213	-0.0265167	4.97498e-13	2.99124e-11	0.466449	1.35731e-52	1.29249e-50	1.01575
BTG1-DT	N/A	N/A	N/A	N/A	N/A	N/A	N/A	N/A	N/A	N/A	N/A	N/A	0.715594	0.951862	0.0181054	0.86953	0.961768	-0.00807318	0.75562	0.992156	-0.013496	0.627612	0.899606	-0.0204292	0.112972	0.380483	-0.0570359	0.913993	0.983237	-0.00152645	0.292777	0.508168	-0.0142024	0.0810268	0.179679	-0.023722	0.75601	0.977339	0.00487841	0.01211	0.0697765	-0.0367007	0.169391	0.300868	-0.0213673	0.834063	0.975769	-0.00308725	0.013768	0.0709229	-0.033921	0.0663027	0.144864	-0.0242793	0.965853	0.996323	-0.00231819	0.260631	0.582944	-0.0589814	0.0118152	0.0554828	-0.120925	0.815725	0.991645	-0.0136216	0.186968	0.634731	-0.0742759	0.0209781	0.0808168	-0.111574	0.258852	0.833259	0.0792593	0.708303	0.930003	-0.0184548	0.0412668	0.163089	-0.0874474	0.665577	0.893415	-0.00316722	0.0711232	0.156668	-0.0120518	0.00196389	0.0047734	-0.0188366	0.562215	0.896107	-0.00864138	0.21606	0.380612	-0.018509	0.258365	0.341648	0.0178248	0.175094	0.850152	0.0196586	0.0008212	0.00561354	0.0532901	1.23345e-09	8.65669e-09	0.105185
LINC02391	N/A	N/A	N/A	N/A	N/A	N/A	N/A	N/A	N/A	N/A	N/A	N/A	N/A	N/A	N/A	N/A	N/A	N/A	N/A	N/A	N/A	N/A	N/A	N/A	N/A	N/A	N/A	0.278517	0.709979	-0.00676618	0.0136917	0.0567821	-0.0133764	0.00142955	0.00636597	-0.0160751	0.263409	0.870327	-0.00591431	0.574776	0.789437	-0.00320158	0.0522734	0.121833	-0.0095277	0.802427	0.969756	-0.00179027	0.00553097	0.0353049	-0.015482	0.00540876	0.0179595	-0.014794	0.920776	0.992426	-0.0032073	0.879777	0.959915	-0.00434173	0.0608227	0.175734	-0.0438857	N/A	N/A	N/A	N/A	N/A	N/A	N/A	N/A	N/A	0.783978	0.973797	-0.00939886	N/A	N/A	N/A	0.295958	0.538529	-0.025769	0.28223	0.665788	0.00375511	N/A	N/A	N/A	N/A	N/A	N/A	N/A	N/A	N/A	N/A	N/A	N/A	N/A	N/A	N/A	N/A	N/A	N/A	N/A	N/A	N/A	N/A	N/A	N/A
CLLU1-AS1	N/A	N/A	N/A	N/A	N/A	N/A	N/A	N/A	N/A	N/A	N/A	N/A	N/A	N/A	N/A	N/A	N/A	N/A	N/A	N/A	N/A	N/A	N/A	N/A	N/A	N/A	N/A	N/A	N/A	N/A	N/A	N/A	N/A	N/A	N/A	N/A	N/A	N/A	N/A	N/A	N/A	N/A	N/A	N/A	N/A	N/A	N/A	N/A	N/A	N/A	N/A	N/A	N/A	N/A	N/A	N/A	N/A	N/A	N/A	N/A	N/A	N/A	N/A	N/A	N/A	N/A	N/A	N/A	N/A	N/A	N/A	N/A	N/A	N/A	N/A	N/A	N/A	N/A	N/A	N/A	N/A	0.937121	0.987021	-0.000317912	N/A	N/A	N/A	N/A	N/A	N/A	N/A	N/A	N/A	N/A	N/A	N/A	N/A	N/A	N/A	N/A	N/A	N/A	N/A	N/A	N/A	N/A	N/A	N/A
LINC02397	N/A	N/A	N/A	N/A	N/A	N/A	N/A	N/A	N/A	N/A	N/A	N/A	N/A	N/A	N/A	N/A	N/A	N/A	N/A	N/A	N/A	N/A	N/A	N/A	N/A	N/A	N/A	0.77048	0.943398	0.000743165	N/A	N/A	N/A	N/A	N/A	N/A	N/A	N/A	N/A	N/A	N/A	N/A	N/A	N/A	N/A	0.753059	0.959866	0.000796051	N/A	N/A	N/A	N/A	N/A	N/A	0.335826	0.847122	0.0807117	0.154849	0.455632	-0.109202	0.00199251	0.0143447	-0.226283	0.887473	0.994356	0.0115988	0.828996	0.95764	0.0180504	0.029308	0.102946	-0.15418	0.176654	0.79207	-0.132693	3.88348e-06	0.00117293	-0.358027	9.93715e-08	7.52948e-06	-0.373356	0.143654	0.512978	-0.00555725	0.0225602	0.0638985	-0.00773654	N/A	N/A	N/A	N/A	N/A	N/A	N/A	N/A	N/A	N/A	N/A	N/A	N/A	N/A	N/A	N/A	N/A	N/A	N/A	N/A	N/A
PLEKHG7	N/A	N/A	N/A	N/A	N/A	N/A	N/A	N/A	N/A	N/A	N/A	N/A	N/A	N/A	N/A	N/A	N/A	N/A	N/A	N/A	N/A	N/A	N/A	N/A	N/A	N/A	N/A	N/A	N/A	N/A	N/A	N/A	N/A	0.667025	0.794218	-0.000875572	0.165353	0.825483	-0.00463501	0.0682184	0.232658	-0.00600976	0.110044	0.216685	-0.00529452	N/A	N/A	N/A	N/A	N/A	N/A	N/A	N/A	N/A	0.918506	0.991891	0.00802189	0.0016179	0.0355601	-0.210018	7.95259e-07	2.22986e-05	-0.286962	0.367806	0.95433	-0.0703165	0.00579755	0.206708	-0.192462	8.71466e-08	3.77892e-06	-0.333868	0.196349	0.806098	-0.0915169	0.0193329	0.296095	-0.139447	0.000805717	0.0103595	-0.172306	N/A	N/A	N/A	N/A	N/A	N/A	N/A	N/A	N/A	N/A	N/A	N/A	N/A	N/A	N/A	N/A	N/A	N/A	N/A	N/A	N/A	N/A	N/A	N/A	N/A	N/A	N/A
EEA1	0.396588	0.969558	-0.166983	0.393154	0.830236	0.171134	0.425254	0.814466	-0.136075	0.713751	0.987759	0.0474145	0.852836	0.982121	0.0206969	0.815834	0.94452	-0.0268493	0.239038	0.959892	-0.0914392	0.681904	0.915812	0.0321479	0.0804719	0.31892	0.131327	0.103919	0.526874	0.0431227	0.0133271	0.0558281	0.0642618	0.44959	0.620446	-0.0185359	0.678268	0.968727	0.0108841	0.448221	0.698124	0.0198558	0.565181	0.702671	0.0145677	0.461741	0.89176	-0.0175683	0.317641	0.558039	0.0232858	0.0169749	0.047187	0.0526467	0.80486	0.972513	-0.0219905	0.410562	0.712872	-0.0707556	0.600781	0.767232	0.0455776	0.0413556	0.889606	0.194415	0.617525	0.888073	-0.046288	0.111427	0.258335	0.139866	0.753171	0.969831	-0.029651	0.884318	0.981186	0.0118622	0.0397757	0.159392	0.160718	0.000903474	0.0282036	0.0915367	0.228559	0.379076	-0.0333416	3.95129e-17	3.48507e-16	-0.21982	0.584576	0.902809	-0.0154083	0.019318	0.0648475	-0.0661814	5.47508e-08	2.55731e-07	-0.153144	0.628141	0.962289	0.0163088	0.326304	0.509328	0.0300647	0.117034	0.184829	-0.044833
ENSG00000257322	N/A	N/A	N/A	N/A	N/A	N/A	N/A	N/A	N/A	N/A	N/A	N/A	N/A	N/A	N/A	N/A	N/A	N/A	N/A	N/A	N/A	N/A	N/A	N/A	N/A	N/A	N/A	0.919658	0.983335	0.000678445	0.823003	0.912747	-0.00144587	0.936103	0.965316	-0.00048981	0.24221	0.861675	-0.00630303	0.121342	0.330344	-0.00832069	0.137077	0.256528	-0.00783447	0.253278	0.809061	0.00710091	0.78324	0.898583	0.00156514	0.049263	0.114145	0.0114349	0.547309	0.921695	-0.0127724	0.700641	0.88181	-0.00802741	0.430588	0.632682	-0.0155367	N/A	N/A	N/A	N/A	N/A	N/A	N/A	N/A	N/A	N/A	N/A	N/A	N/A	N/A	N/A	N/A	N/A	N/A	0.320522	0.697123	-0.00343324	0.405172	0.565163	0.0034757	0.483617	0.579718	-0.0021996	N/A	N/A	N/A	N/A	N/A	N/A	N/A	N/A	N/A	N/A	N/A	N/A	N/A	N/A	N/A	0.221292	0.313352	-0.00572659
ENSG00000257252	N/A	N/A	N/A	N/A	N/A	N/A	N/A	N/A	N/A	N/A	N/A	N/A	N/A	N/A	N/A	N/A	N/A	N/A	N/A	N/A	N/A	N/A	N/A	N/A	N/A	N/A	N/A	0.942475	0.986614	-0.000182765	N/A	N/A	N/A	N/A	N/A	N/A	N/A	N/A	N/A	N/A	N/A	N/A	N/A	N/A	N/A	N/A	N/A	N/A	N/A	N/A	N/A	N/A	N/A	N/A	N/A	N/A	N/A	N/A	N/A	N/A	N/A	N/A	N/A	N/A	N/A	N/A	N/A	N/A	N/A	N/A	N/A	N/A	N/A	N/A	N/A	N/A	N/A	N/A	N/A	N/A	N/A	N/A	N/A	N/A	N/A	N/A	N/A	N/A	N/A	N/A	N/A	N/A	N/A	N/A	N/A	N/A	N/A	N/A	N/A	N/A	N/A	N/A	N/A	N/A	N/A	N/A	N/A	N/A
NUDT4	N/A	N/A	N/A	0.703997	0.93998	0.0319574	0.63819	0.899895	0.0413646	0.480951	0.968088	0.0491698	0.880965	0.987191	0.00865414	0.64272	0.876836	-0.0274819	0.585191	0.985319	0.0230703	0.860257	0.969255	-0.0069335	0.90321	0.967968	0.0045483	0.156918	0.597871	-0.0211614	0.0115691	0.0501662	0.0404533	0.0130204	0.0419968	0.0401577	0.0391121	0.642843	-0.0334622	0.0978757	0.290912	-0.0268619	0.359376	0.517881	0.0150289	0.243366	0.802507	-0.0136471	0.818525	0.916888	-0.00278302	0.0744619	0.158677	0.0202205	0.380512	0.8687	-0.0433018	0.19327	0.504525	-0.0612387	0.518944	0.704376	0.0337577	0.574091	0.97483	0.0274048	0.605627	0.882822	-0.0229259	0.388289	0.581039	0.0394033	0.950056	0.993183	0.00241017	0.299073	0.741795	0.0410725	0.122001	0.320281	0.0577663	0.570712	0.849664	-0.0063743	0.125719	0.243317	-0.0171089	0.651409	0.726614	-0.00510554	0.367547	0.821537	-0.0091829	0.488909	0.658621	0.00806681	0.012603	0.0248418	0.0310536	0.818905	0.988623	-0.00290346	0.81271	0.893018	0.0026713	0.186233	0.271924	0.0139539
UBE2N	0.774897	0.995597	-0.0506271	0.751112	0.954861	-0.0456649	0.176547	0.643586	-0.17781	0.141953	0.893365	-0.158852	0.741232	0.958628	-0.0329013	0.0226914	0.242474	-0.226745	0.777077	0.993279	-0.0184359	0.807728	0.953254	0.015734	0.197272	0.49261	0.0824377	0.283524	0.71376	-0.0231409	0.824523	0.913694	-0.00470075	0.934345	0.964278	-0.00173472	0.421262	0.91974	0.0171258	0.00478071	0.0355742	0.0610696	0.00926946	0.0291638	0.054472	0.836221	0.975769	0.00424888	0.524893	0.733611	0.0126511	0.00412576	0.0142656	0.0544805	0.520406	0.913176	0.0466269	0.647481	0.855597	0.0318581	0.193486	0.386193	0.0918754	0.683098	0.982676	-0.031088	0.302789	0.728531	-0.0796397	0.821097	0.901757	0.0159376	0.00663465	0.507326	-0.235927	0.288022	0.734495	-0.0862267	0.205263	0.434701	-0.0929885	0.895562	0.974939	0.00269293	0.0312987	0.0827648	-0.0436477	3.66951e-06	1.33925e-05	-0.0905026	0.592403	0.90573	-0.0126901	0.000478551	0.00310251	-0.0817648	0.328433	0.416539	-0.0229918	0.811216	0.987218	-0.00748496	0.00184816	0.0108345	-0.0905071	0.116224	0.183696	-0.0412556
MRPL42	N/A	N/A	N/A	0.422217	0.838871	0.0869176	0.77479	0.942054	0.0343434	0.22512	0.919951	-0.0883319	0.90236	0.991612	0.00858434	0.90751	0.97304	-0.008209	0.327568	0.962451	-0.0553115	0.854735	0.967077	-0.0101845	0.0893169	0.336162	-0.0810827	0.331093	0.748239	0.0177228	0.996455	0.9987	-7.8037e-05	0.000655097	0.00322938	-0.0563119	0.968267	0.99726	0.000747042	0.136795	0.355015	-0.0274146	0.0192343	0.0541336	-0.0408861	0.966832	0.992646	0.000705284	0.0643848	0.209982	-0.0296141	0.0785345	0.165448	-0.0260766	0.524509	0.915264	0.0335309	0.372775	0.683349	-0.0448735	0.423097	0.627534	-0.0394683	0.0460571	0.889606	-0.11165	0.964592	0.993521	0.00266985	0.231825	0.420642	-0.0649275	0.740854	0.967428	0.0208979	0.914699	0.986576	-0.00610818	0.506814	0.730241	-0.0319726	0.161048	0.53759	-0.0200412	0.0120151	0.0380657	-0.0358772	4.61977e-05	0.000146058	-0.0542244	0.337673	0.809304	-0.013901	0.0147661	0.0523059	-0.0342619	0.213752	0.291826	-0.0180994	0.059551	0.709273	0.0333325	0.573782	0.729652	-0.0095206	0.0443077	0.0811126	-0.0285636
SOCS2-AS1	N/A	N/A	N/A	N/A	N/A	N/A	N/A	N/A	N/A	N/A	N/A	N/A	N/A	N/A	N/A	N/A	N/A	N/A	N/A	N/A	N/A	N/A	N/A	N/A	N/A	N/A	N/A	0.46848	0.826921	0.0030047	0.634042	0.796108	0.00187609	0.272243	0.440395	-0.00354638	N/A	N/A	N/A	N/A	N/A	N/A	N/A	N/A	N/A	N/A	N/A	N/A	N/A	N/A	N/A	0.748686	0.836464	-0.000701733	N/A	N/A	N/A	N/A	N/A	N/A	N/A	N/A	N/A	N/A	N/A	N/A	N/A	N/A	N/A	N/A	N/A	N/A	N/A	N/A	N/A	N/A	N/A	N/A	N/A	N/A	N/A	0.408592	0.762921	-0.00310542	0.749485	0.843085	-0.00118455	0.205564	0.291389	-0.00399461	0.651237	0.92253	0.00240489	N/A	N/A	N/A	N/A	N/A	N/A	N/A	N/A	N/A	N/A	N/A	N/A	N/A	N/A	N/A
SOCS2	N/A	N/A	N/A	N/A	N/A	N/A	N/A	N/A	N/A	N/A	N/A	N/A	N/A	N/A	N/A	N/A	N/A	N/A	N/A	N/A	N/A	0.21706	0.672282	0.0369635	N/A	N/A	N/A	0.976609	0.994057	-0.0001416	0.701393	0.841938	-0.00185748	0.752937	0.854272	-0.00139931	0.0485756	0.671179	-0.0058507	0.296845	0.5604	-0.00331126	0.0895491	0.185101	0.00687577	0.275029	0.822595	-0.00299401	0.326097	0.565024	0.00318258	0.000486597	0.00220292	0.0146587	N/A	N/A	N/A	N/A	N/A	N/A	N/A	N/A	N/A	N/A	N/A	N/A	N/A	N/A	N/A	N/A	N/A	N/A	N/A	N/A	N/A	N/A	N/A	N/A	0.0217999	0.10729	0.0532858	0.433221	0.777082	0.00471116	0.493697	0.645944	-0.00409761	0.262226	0.356101	-0.00623789	0.324574	0.804924	0.0185767	0.00636184	0.0268493	-0.0435854	0.0335535	0.05937	-0.0346156	0.596277	0.958433	-0.0132086	0.157542	0.316112	-0.0305899	0.0616792	0.107665	-0.0388182
CRADD	0.0701687	0.912749	-0.46002	0.116648	0.620676	-0.329388	0.475915	0.836033	-0.147894	0.831293	0.993513	0.0316242	0.689793	0.948353	0.0524574	0.555882	0.84573	0.0788061	0.326862	0.962451	-0.0770063	0.556516	0.87655	-0.0436197	0.400305	0.693651	-0.0598379	0.861674	0.968108	0.00548241	0.000664834	0.00489727	-0.101481	3.88338e-09	5.04869e-08	-0.16784	0.936865	0.996171	0.00256403	0.00660381	0.0448791	-0.086332	0.000113533	0.000601329	-0.117747	0.00531368	0.245156	-0.0680062	0.00573246	0.0363516	-0.0649439	4.71111e-09	5.16791e-08	-0.124481	0.0246666	0.404426	-0.199774	0.112527	0.392171	-0.145529	0.0311891	0.111107	-0.180955	0.374679	0.954665	0.0683703	0.0972489	0.522215	0.138226	0.87804	0.934592	0.0106076	0.766319	0.970578	0.0178999	0.182029	0.643227	-0.0662719	0.171586	0.392088	-0.0581693	0.992454	0.998191	0.000233226	0.829924	0.897715	0.00534285	0.139666	0.211199	-0.0337834	0.826781	0.968701	-0.00603996	0.369466	0.548166	-0.0250717	0.936695	0.954222	-0.00221634	0.507383	0.939456	0.0231198	0.0237032	0.0791541	-0.067971	0.0587059	0.103232	-0.0523393
CRADD-AS1	N/A	N/A	N/A	N/A	N/A	N/A	N/A	N/A	N/A	N/A	N/A	N/A	N/A	N/A	N/A	N/A	N/A	N/A	N/A	N/A	N/A	N/A	N/A	N/A	N/A	N/A	N/A	0.377131	0.778282	-0.00579587	0.0349163	0.116171	-0.0128612	0.000795464	0.00383111	-0.0180878	0.530114	0.945508	-0.00398701	0.0388932	0.159636	-0.0121766	0.00392656	0.0139439	-0.0157952	0.0301353	0.494259	-0.0100243	0.0351606	0.138941	-0.00915241	0.0022036	0.00834555	-0.0117022	N/A	N/A	N/A	N/A	N/A	N/A	0.495877	0.685999	0.0146322	N/A	N/A	N/A	N/A	N/A	N/A	N/A	N/A	N/A	N/A	N/A	N/A	N/A	N/A	N/A	N/A	N/A	N/A	0.473765	0.800607	-0.00293862	0.708581	0.811219	0.00185619	0.246247	0.338347	-0.0043376	N/A	N/A	N/A	N/A	N/A	N/A	N/A	N/A	N/A	N/A	N/A	N/A	0.162335	0.322636	0.0115113	N/A	N/A	N/A
ENSG00000258303	N/A	N/A	N/A	N/A	N/A	N/A	N/A	N/A	N/A	N/A	N/A	N/A	N/A	N/A	N/A	N/A	N/A	N/A	N/A	N/A	N/A	N/A	N/A	N/A	N/A	N/A	N/A	N/A	N/A	N/A	N/A	N/A	N/A	N/A	N/A	N/A	N/A	N/A	N/A	N/A	N/A	N/A	N/A	N/A	N/A	N/A	N/A	N/A	0.731078	0.868747	-0.000790567	0.441918	0.590475	-0.00138353	N/A	N/A	N/A	N/A	N/A	N/A	N/A	N/A	N/A	N/A	N/A	N/A	N/A	N/A	N/A	N/A	N/A	N/A	N/A	N/A	N/A	N/A	N/A	N/A	N/A	N/A	N/A	N/A	N/A	N/A	N/A	N/A	N/A	N/A	N/A	N/A	N/A	N/A	N/A	N/A	N/A	N/A	N/A	N/A	N/A	N/A	N/A	N/A	N/A	N/A	N/A	N/A	N/A	N/A
ENSG00000257283	N/A	N/A	N/A	N/A	N/A	N/A	N/A	N/A	N/A	N/A	N/A	N/A	N/A	N/A	N/A	N/A	N/A	N/A	N/A	N/A	N/A	N/A	N/A	N/A	N/A	N/A	N/A	0.136414	0.572511	0.00575172	0.854555	0.930678	0.000513761	0.948128	0.971332	-0.000188865	0.0990026	0.766194	-0.00468395	0.112457	0.316289	-0.00436726	0.0114588	0.0348972	-0.00620664	N/A	N/A	N/A	N/A	N/A	N/A	0.6768	0.783748	0.000809752	N/A	N/A	N/A	N/A	N/A	N/A	N/A	N/A	N/A	N/A	N/A	N/A	N/A	N/A	N/A	N/A	N/A	N/A	N/A	N/A	N/A	N/A	N/A	N/A	N/A	N/A	N/A	N/A	N/A	N/A	N/A	N/A	N/A	N/A	N/A	N/A	N/A	N/A	N/A	N/A	N/A	N/A	N/A	N/A	N/A	N/A	N/A	N/A	N/A	N/A	N/A	N/A	N/A	N/A
PLXNC1	0.544724	0.990831	-0.102805	0.252071	0.746745	0.183309	0.870513	0.969769	0.0246185	0.727885	0.987759	0.0415847	0.836482	0.979268	-0.0218399	0.47626	0.808157	-0.0792001	0.15872	0.953132	-0.080092	0.62776	0.899606	-0.0276044	0.61517	0.840872	-0.0257384	0.223453	0.664782	0.0223039	0.339913	0.557596	0.0167812	0.476578	0.644447	0.0124232	0.585754	0.9592	0.00970585	0.112921	0.316788	0.0288417	0.0927493	0.19028	0.0294033	0.377666	0.867951	-0.0110272	0.663397	0.829092	-0.00532327	0.224892	0.367764	-0.0136267	0.766024	0.966818	0.0200322	0.323102	0.639642	0.0698679	0.457015	0.655305	0.0511568	0.0372584	0.889606	0.125586	0.0200193	0.318605	0.137195	0.00125666	0.00993165	0.195452	0.16398	0.780189	-0.0808722	0.0917741	0.508411	-0.085043	0.341935	0.585382	-0.0438798	0.2182	0.602366	0.0412799	0.0157642	0.0477543	0.0841335	2.39538e-09	1.20165e-08	-0.194238	0.800817	0.962212	-0.00993055	0.400238	0.578653	-0.0340214	7.73399e-17	7.64629e-16	-0.332371	0.190117	0.856595	0.0611305	0.429125	0.605374	0.0332645	5.13361e-06	2.23012e-05	-0.176596
ENSG00000258035	N/A	N/A	N/A	N/A	N/A	N/A	N/A	N/A	N/A	N/A	N/A	N/A	N/A	N/A	N/A	N/A	N/A	N/A	N/A	N/A	N/A	N/A	N/A	N/A	N/A	N/A	N/A	N/A	N/A	N/A	N/A	N/A	N/A	N/A	N/A	N/A	N/A	N/A	N/A	N/A	N/A	N/A	N/A	N/A	N/A	N/A	N/A	N/A	N/A	N/A	N/A	N/A	N/A	N/A	N/A	N/A	N/A	N/A	N/A	N/A	N/A	N/A	N/A	N/A	N/A	N/A	N/A	N/A	N/A	N/A	N/A	N/A	N/A	N/A	N/A	N/A	N/A	N/A	N/A	N/A	N/A	0.539503	0.83256	-0.00323361	0.591611	0.724905	-0.00279646	0.031178	0.0578393	-0.00940144	0.381321	0.829761	-0.0040311	0.671276	0.798825	-0.00217027	N/A	N/A	N/A	N/A	N/A	N/A	N/A	N/A	N/A	N/A	N/A	N/A
ENSG00000258172	N/A	N/A	N/A	N/A	N/A	N/A	N/A	N/A	N/A	N/A	N/A	N/A	N/A	N/A	N/A	N/A	N/A	N/A	N/A	N/A	N/A	N/A	N/A	N/A	N/A	N/A	N/A	0.385803	0.783112	0.0022067	N/A	N/A	N/A	N/A	N/A	N/A	0.48255	0.938682	0.00213849	N/A	N/A	N/A	N/A	N/A	N/A	N/A	N/A	N/A	N/A	N/A	N/A	N/A	N/A	N/A	N/A	N/A	N/A	N/A	N/A	N/A	N/A	N/A	N/A	N/A	N/A	N/A	N/A	N/A	N/A	N/A	N/A	N/A	N/A	N/A	N/A	N/A	N/A	N/A	N/A	N/A	N/A	N/A	N/A	N/A	N/A	N/A	N/A	N/A	N/A	N/A	N/A	N/A	N/A	N/A	N/A	N/A	N/A	N/A	N/A	N/A	N/A	N/A	N/A	N/A	N/A	N/A	N/A	N/A
ENSG00000258365	N/A	N/A	N/A	N/A	N/A	N/A	N/A	N/A	N/A	N/A	N/A	N/A	N/A	N/A	N/A	N/A	N/A	N/A	N/A	N/A	N/A	N/A	N/A	N/A	N/A	N/A	N/A	0.0101125	0.18929	0.00610383	N/A	N/A	N/A	0.104265	0.219022	0.00325565	N/A	N/A	N/A	0.868679	0.95074	0.00044776	N/A	N/A	N/A	N/A	N/A	N/A	N/A	N/A	N/A	N/A	N/A	N/A	N/A	N/A	N/A	N/A	N/A	N/A	N/A	N/A	N/A	N/A	N/A	N/A	N/A	N/A	N/A	N/A	N/A	N/A	N/A	N/A	N/A	N/A	N/A	N/A	N/A	N/A	N/A	N/A	N/A	N/A	N/A	N/A	N/A	0.348468	0.448664	0.00297959	N/A	N/A	N/A	N/A	N/A	N/A	N/A	N/A	N/A	N/A	N/A	N/A	N/A	N/A	N/A	N/A	N/A	N/A
CEP83	0.549949	0.990831	-0.0997608	0.140349	0.660344	-0.187559	0.414748	0.810719	-0.112407	0.563386	0.975615	-0.0484259	0.423932	0.879636	0.0684607	0.91457	0.975887	0.00898133	0.660098	0.98729	0.0229078	0.82297	0.956136	-0.0107611	0.42152	0.708763	0.0389036	0.994881	0.99855	-0.000124761	0.106259	0.25986	-0.0297494	0.00402906	0.0156137	-0.0511019	0.267993	0.871472	-0.0227173	0.133069	0.349028	-0.0305132	1.02662e-05	6.73344e-05	-0.0836437	0.960459	0.991298	0.000826639	0.0743953	0.231391	-0.0275669	0.0463556	0.108804	-0.028695	0.777168	0.969518	-0.0191443	0.985244	0.995304	-0.00117665	0.999251	0.999815	6.13611e-05	0.413968	0.956285	-0.059493	0.153802	0.592526	-0.104081	0.838739	0.911066	-0.0137454	0.00398929	0.438968	-0.198013	0.173231	0.636063	-0.0874025	0.20753	0.438006	-0.0737822	0.388557	0.747764	0.0132573	0.00961633	0.0315659	-0.0364671	2.55867e-06	9.54532e-06	-0.0599956	0.0947307	0.603856	-0.0259488	0.0231826	0.0744161	-0.0354135	0.0538639	0.0907181	-0.0313339	0.431056	0.929066	-0.013936	0.000119805	0.00111728	-0.0598706	4.23513e-05	0.000157337	-0.0560776
TMCC3	N/A	N/A	N/A	0.069613	0.550723	0.199982	0.0211289	0.324022	0.277637	0.135815	0.883955	-0.120162	0.313503	0.822766	-0.0778891	0.312963	0.698021	-0.0822255	0.263862	0.962451	0.0502182	0.0302799	0.34353	0.0949507	0.287974	0.595778	0.0434266	0.270565	0.70253	0.014252	0.000853563	0.00603361	0.0441361	5.80408e-05	0.000370478	0.0530559	0.461048	0.931861	0.0109064	0.173745	0.410854	0.0203644	0.0161722	0.0467757	0.0358376	0.718347	0.952055	-0.00386536	0.223406	0.454786	0.0130878	0.88773	0.934035	-0.00131983	0.475829	0.898806	-0.0317563	0.0117007	0.116652	-0.105392	0.00329282	0.0210721	-0.109842	0.351723	0.951594	0.0431541	0.134189	0.571135	-0.0556407	0.919545	0.959082	-0.00399902	0.826604	0.982885	-0.00694365	0.078713	0.48447	-0.0386961	0.170381	0.390668	-0.0331237	0.563165	0.843574	-0.00712837	0.442402	0.600292	-0.0095848	0.0113501	0.02345	0.032737	0.550321	0.890579	0.0126521	1.10959e-09	2.70777e-08	0.152054	1.97762e-19	2.33053e-18	0.244504	0.0338243	0.638903	0.0560111	5.4312e-12	2.73043e-10	0.183222	1.70837e-10	1.31276e-09	0.16123
NDUFA12	0.0202587	0.875748	0.324476	0.0330783	0.442397	0.275141	0.174595	0.642127	0.169437	0.611306	0.980809	-0.0451652	0.940873	0.996283	-0.0058665	0.826252	0.947353	0.0180243	0.943394	0.999259	0.00564074	0.542641	0.871302	0.0470182	0.0382346	0.213502	0.150462	0.0247072	0.297983	0.0373902	6.27386e-05	0.000651374	0.0668059	5.50025e-07	5.14034e-06	0.0823269	0.0179808	0.531941	-0.0414594	0.245687	0.504121	-0.0203466	5.13043e-06	3.57151e-05	0.0817249	0.965968	0.992461	-0.000978152	0.424951	0.656058	0.0175149	1.96229e-05	0.000120894	0.0886976	0.00435046	0.240493	0.167812	0.0374143	0.221993	0.118165	0.00276348	0.0183663	0.17351	0.874397	0.994356	0.0092896	0.831534	0.95892	-0.0125353	0.00171199	0.0124925	0.185125	0.0586136	0.691155	-0.160214	0.039813	0.378945	-0.145451	0.642397	0.8216	0.0333581	0.126092	0.487591	0.0272506	0.804969	0.881704	0.004311	0.647788	0.723903	-0.00772958	0.34628	0.811647	-0.0164703	0.0973009	0.217253	-0.0289876	0.513454	0.5984	0.0116163	0.552446	0.950605	0.0194381	0.209966	0.383014	0.0388418	6.24605e-12	5.6366e-11	0.205106
NR2C1	0.0353713	0.884519	0.344741	0.746439	0.953512	0.0329817	0.2536	0.713172	0.142305	0.0440559	0.839424	-0.176615	0.638437	0.937909	0.042109	0.556928	0.846761	-0.0526895	0.427542	0.971255	0.041331	0.208861	0.664841	0.0627862	6.4095e-07	7.06017e-05	0.277237	0.000136272	0.0121603	0.073451	3.31631e-07	6.20149e-06	0.0973045	5.48952e-14	1.23755e-12	0.145437	0.00111182	0.190493	0.0651326	5.44861e-06	0.000138662	0.0906439	8.54172e-13	1.51546e-11	0.141554	0.164092	0.74803	0.024079	1.28513e-08	5.04648e-07	0.0992717	5.74626e-09	6.23886e-08	0.0950592	0.0016345	0.17469	0.168185	0.00451	0.0657662	0.138515	9.74911e-05	0.0012872	0.210153	0.574958	0.97483	-0.0315466	0.207044	0.649723	0.0712734	0.00442464	0.0257338	0.164464	0.0263328	0.632679	0.118337	0.131696	0.579198	0.0720466	0.00967686	0.0625342	0.124805	0.741327	0.921326	0.00420003	0.00470388	0.0172599	0.0377057	0.00314436	0.00730823	0.0397448	0.206433	0.719502	-0.0211771	0.237499	0.406323	0.0219013	0.0674388	0.110487	-0.0306985	0.404761	0.922036	0.0166464	0.0808543	0.196192	0.0336421	0.681156	0.759441	0.00726491
FGD6	N/A	N/A	N/A	N/A	N/A	N/A	N/A	N/A	N/A	N/A	N/A	N/A	N/A	N/A	N/A	N/A	N/A	N/A	N/A	N/A	N/A	N/A	N/A	N/A	N/A	N/A	N/A	0.845549	0.964792	-0.000891943	0.351933	0.569124	0.00484339	0.130123	0.258251	0.00817813	0.885703	0.992313	-0.000859491	0.165139	0.398749	-0.00732826	0.837788	0.899535	0.00128576	0.378981	0.868243	-0.00364759	0.0531233	0.184711	-0.00718788	0.947381	0.96977	-0.000275221	0.125623	0.663439	0.0451685	0.810959	0.933009	0.00557954	0.616138	0.777654	0.0127171	0.174909	0.941183	-0.0474575	0.0564005	0.444779	-0.063407	0.0327966	0.110716	-0.065911	N/A	N/A	N/A	N/A	N/A	N/A	N/A	N/A	N/A	5.51947e-05	0.00369777	0.11011	0.213192	0.360744	-0.0326911	4.89486e-13	3.34734e-12	-0.171363	0.626937	0.913173	-0.00958541	0.00492922	0.021935	-0.0528352	4.091e-10	2.3883e-09	-0.104696	0.670979	0.966075	0.00857314	0.0848343	0.20313	-0.028508	1.08893e-10	8.58377e-10	-0.0925143
VEZT	0.0910961	0.936859	-0.217435	0.508393	0.882919	-0.0787475	0.505583	0.849508	-0.0791472	0.480289	0.968088	-0.0767325	0.527644	0.919554	-0.0582352	0.160343	0.546493	-0.133887	0.690969	0.988184	-0.0214899	0.933911	0.986868	0.00441163	0.0758503	0.30846	-0.081979	0.766559	0.941833	0.00640146	0.433304	0.643137	0.0164803	0.114952	0.235418	-0.0315037	0.0022925	0.253827	-0.0656184	0.00174949	0.0162402	-0.068249	0.0631695	0.141019	-0.039422	0.308498	0.839795	-0.0170298	0.207188	0.433813	-0.0199537	0.338014	0.490124	-0.0142473	0.717309	0.957975	-0.0212639	0.599686	0.835307	-0.0309797	0.67797	0.823154	0.0239519	0.756486	0.98296	0.0211752	0.165471	0.607512	-0.0884711	0.025396	0.092563	-0.13491	0.218004	0.81824	-0.0721338	0.550173	0.865141	-0.0323664	0.304825	0.549227	-0.0485593	0.485567	0.806107	0.0141085	0.0116795	0.0371762	-0.0500903	2.48643e-08	1.14232e-07	-0.10326	0.282194	0.779723	-0.0267266	0.0179368	0.0612606	-0.058727	0.00023459	0.000662422	-0.0892338	0.0788384	0.740272	-0.05064	8.75694e-08	1.95115e-06	-0.128649	3.799e-11	3.15118e-10	-0.147305
ENSG00000289437	N/A	N/A	N/A	N/A	N/A	N/A	N/A	N/A	N/A	N/A	N/A	N/A	N/A	N/A	N/A	N/A	N/A	N/A	N/A	N/A	N/A	N/A	N/A	N/A	N/A	N/A	N/A	0.257169	0.689584	-0.00413072	0.681629	0.829306	-0.0015938	0.402021	0.576555	-0.00317959	0.475204	0.938045	0.0029777	0.129355	0.34391	-0.00471357	0.65775	0.774693	-0.00146968	0.518596	0.9014	-0.00186257	0.685053	0.843657	0.0013487	0.394421	0.546203	-0.00214125	N/A	N/A	N/A	N/A	N/A	N/A	N/A	N/A	N/A	N/A	N/A	N/A	N/A	N/A	N/A	N/A	N/A	N/A	N/A	N/A	N/A	N/A	N/A	N/A	N/A	N/A	N/A	0.270829	0.654872	0.00487268	0.688412	0.795251	-0.00167848	0.194195	0.277726	-0.00518813	0.425281	0.846295	0.00373019	N/A	N/A	N/A	N/A	N/A	N/A	0.312303	0.902839	-0.00752834	0.121255	0.262735	-0.00969955	0.161281	0.241414	-0.00924501
ENSG00000289476	N/A	N/A	N/A	N/A	N/A	N/A	N/A	N/A	N/A	N/A	N/A	N/A	N/A	N/A	N/A	N/A	N/A	N/A	N/A	N/A	N/A	N/A	N/A	N/A	N/A	N/A	N/A	0.841009	0.963767	0.000592729	0.142788	0.318174	-0.00359158	0.659823	0.789398	-0.0011223	0.261848	0.870327	0.00333954	0.567385	0.784655	-0.0014482	0.874859	0.923258	-0.000390614	0.457323	0.891123	0.00190675	0.718819	0.862305	-0.000776806	0.766414	0.849522	-0.000616795	N/A	N/A	N/A	N/A	N/A	N/A	N/A	N/A	N/A	N/A	N/A	N/A	N/A	N/A	N/A	N/A	N/A	N/A	N/A	N/A	N/A	N/A	N/A	N/A	N/A	N/A	N/A	N/A	N/A	N/A	N/A	N/A	N/A	N/A	N/A	N/A	N/A	N/A	N/A	N/A	N/A	N/A	N/A	N/A	N/A	N/A	N/A	N/A	N/A	N/A	N/A	N/A	N/A	N/A
METAP2	0.284707	0.965838	-0.209415	0.462089	0.857559	0.120663	0.754796	0.937881	0.062033	0.0469321	0.839424	-0.236167	0.259083	0.789883	-0.118939	0.872226	0.963394	-0.0174931	0.0437971	0.951997	0.154916	0.131301	0.568723	0.110077	0.134448	0.412653	0.0996991	0.0467829	0.394575	0.0471881	1.99322e-05	0.000238029	0.0991801	4.17601e-07	3.99526e-06	0.117688	0.737284	0.976524	0.00782078	0.0191312	0.0973349	0.0552433	3.26715e-07	2.79822e-06	0.116398	0.365521	0.860616	-0.0209969	0.18339	0.402059	0.0298118	1.85174e-05	0.000114737	0.0915434	0.464766	0.896926	0.0543358	0.433758	0.727173	0.0582245	0.00499545	0.0288334	0.217393	0.609702	0.977232	0.0373352	0.0150211	0.285455	0.184593	5.4505e-05	0.000769668	0.294239	0.37991	0.88577	0.073324	0.0404917	0.380934	0.163357	0.000160995	0.00313956	0.282418	0.569784	0.849052	0.0118959	2.96905e-05	0.000196876	0.0914115	2.51007e-13	1.74991e-12	0.157592	0.0337336	0.453505	-0.0460844	0.88428	0.935115	0.00334533	1.63112e-09	9.01498e-09	0.141293	0.898944	0.998098	0.00356366	0.61657	0.76173	0.0133071	1.24091e-07	6.80354e-07	0.137044
USP44	N/A	N/A	N/A	N/A	N/A	N/A	N/A	N/A	N/A	N/A	N/A	N/A	N/A	N/A	N/A	N/A	N/A	N/A	N/A	N/A	N/A	N/A	N/A	N/A	N/A	N/A	N/A	0.828236	0.961477	0.00211098	0.914095	0.960481	-0.00102669	0.24413	0.407356	-0.0102298	0.755999	0.977339	-0.00307901	0.150986	0.377333	-0.0136735	0.846476	0.905131	-0.00185471	0.646384	0.93314	0.00326906	0.984763	0.993151	0.00013088	0.143289	0.263639	-0.00876915	0.414989	0.880298	-0.0236665	0.897285	0.965714	0.00400972	0.0144402	0.0640818	-0.0540578	0.493211	0.96579	0.0194335	0.703381	0.919968	0.0104216	N/A	N/A	N/A	0.761957	0.97038	-0.00956401	0.934821	0.989355	0.00212285	0.152158	0.364459	-0.0306844	0.240973	0.625615	-0.00364128	0.0313392	0.0828396	-0.00653638	0.192551	0.275826	-0.00370933	N/A	N/A	N/A	N/A	N/A	N/A	N/A	N/A	N/A	N/A	N/A	N/A	N/A	N/A	N/A	N/A	N/A	N/A
NTN4	N/A	N/A	N/A	N/A	N/A	N/A	N/A	N/A	N/A	N/A	N/A	N/A	N/A	N/A	N/A	N/A	N/A	N/A	N/A	N/A	N/A	N/A	N/A	N/A	N/A	N/A	N/A	0.307169	0.732809	-0.014033	0.535095	0.727248	0.00876025	0.59065	0.739556	-0.00713706	0.765742	0.978695	0.00553062	0.114552	0.318824	-0.0281551	0.0151033	0.0440936	-0.0408391	0.981103	0.996803	0.000197709	0.241844	0.477986	-0.00867444	0.228643	0.371584	-0.00821864	N/A	N/A	N/A	N/A	N/A	N/A	N/A	N/A	N/A	N/A	N/A	N/A	N/A	N/A	N/A	N/A	N/A	N/A	N/A	N/A	N/A	N/A	N/A	N/A	N/A	N/A	N/A	0.867589	0.967964	0.000840232	0.828264	0.89685	-0.00110053	0.489641	0.585282	-0.00303799	0.498059	0.874471	0.00502028	0.134349	0.272983	-0.00895589	0.288286	0.373738	-0.0063693	N/A	N/A	N/A	N/A	N/A	N/A	N/A	N/A	N/A
SNRPF	0.25835	0.952723	-0.179576	0.089843	0.588768	-0.204081	0.10641	0.552264	-0.196575	0.0230126	0.832282	-0.209913	0.122571	0.679595	-0.126545	0.098258	0.449871	-0.142765	0.743701	0.990975	-0.0222733	0.435661	0.821123	-0.0504544	0.113472	0.380865	-0.0931883	0.00128755	0.0547543	0.0594081	0.00141713	0.00916321	0.0578537	0.439061	0.611468	-0.0127588	0.000412253	0.0960428	-0.0653951	0.0318698	0.139148	-0.0403053	0.000881156	0.00377241	-0.0593257	0.705581	0.948305	0.00784462	0.0487697	0.174061	-0.0384804	0.00601996	0.0196685	-0.0494338	0.42964	0.884595	0.0515945	0.933992	0.977429	0.00539283	0.034464	0.118718	0.144831	0.988537	0.998961	0.0010253	0.322104	0.743223	-0.0694402	0.45098	0.636372	0.0550342	0.318028	0.863798	-0.0964259	0.487452	0.841979	-0.0637528	0.697478	0.854923	0.0332646	0.0913073	0.425688	0.0244635	0.462653	0.618387	-0.010329	4.81113e-06	1.73461e-05	-0.0589705	0.162599	0.684736	-0.0237672	0.000249434	0.00177507	-0.0623584	1.58125e-05	5.3775e-05	-0.0707367	0.966774	0.998469	-0.0011973	1.32974e-05	0.000171633	-0.103237	6.85771e-06	2.9111e-05	-0.0974056
CCDC38	N/A	N/A	N/A	N/A	N/A	N/A	N/A	N/A	N/A	N/A	N/A	N/A	N/A	N/A	N/A	N/A	N/A	N/A	N/A	N/A	N/A	N/A	N/A	N/A	N/A	N/A	N/A	0.664442	0.91099	-0.00101416	0.92276	0.96541	0.000234255	0.697093	0.815584	0.0010102	0.320536	0.890179	-0.00326405	0.148477	0.373218	-0.00472104	0.767674	0.852977	-0.0010145	0.699696	0.945916	0.000921921	N/A	N/A	N/A	0.721706	0.817255	-0.00068585	N/A	N/A	N/A	N/A	N/A	N/A	N/A	N/A	N/A	N/A	N/A	N/A	N/A	N/A	N/A	N/A	N/A	N/A	N/A	N/A	N/A	N/A	N/A	N/A	N/A	N/A	N/A	N/A	N/A	N/A	N/A	N/A	N/A	N/A	N/A	N/A	N/A	N/A	N/A	N/A	N/A	N/A	N/A	N/A	N/A	N/A	N/A	N/A	N/A	N/A	N/A	N/A	N/A	N/A
AMDHD1	N/A	N/A	N/A	N/A	N/A	N/A	N/A	N/A	N/A	N/A	N/A	N/A	N/A	N/A	N/A	N/A	N/A	N/A	0.624624	0.985418	0.0120593	N/A	N/A	N/A	N/A	N/A	N/A	0.528305	0.857407	0.00282843	0.759691	0.8789	0.00128077	0.117354	0.239349	-0.0062468	0.685752	0.97016	-0.0019915	0.095741	0.286328	-0.00748414	0.0024801	0.00936985	-0.0125203	0.219087	0.790353	0.00544463	0.152792	0.36067	-0.00492285	0.0757992	0.160858	-0.00553045	N/A	N/A	N/A	N/A	N/A	N/A	N/A	N/A	N/A	N/A	N/A	N/A	N/A	N/A	N/A	N/A	N/A	N/A	N/A	N/A	N/A	N/A	N/A	N/A	N/A	N/A	N/A	0.349924	0.721773	-0.00390782	0.196134	0.338994	-0.00629519	5.79579e-07	2.32281e-06	-0.0140522	N/A	N/A	N/A	N/A	N/A	N/A	N/A	N/A	N/A	N/A	N/A	N/A	N/A	N/A	N/A	N/A	N/A	N/A
HAL	N/A	N/A	N/A	N/A	N/A	N/A	N/A	N/A	N/A	N/A	N/A	N/A	N/A	N/A	N/A	N/A	N/A	N/A	N/A	N/A	N/A	N/A	N/A	N/A	N/A	N/A	N/A	0.568609	0.876895	-0.00170659	0.135555	0.307165	-0.00393726	0.496261	0.661981	-0.00181722	0.553753	0.951888	-0.00178516	0.215533	0.467285	0.0042156	0.799207	0.87425	-0.000651699	N/A	N/A	N/A	0.699114	0.851616	-0.000859473	0.296156	0.445846	-0.00192675	N/A	N/A	N/A	N/A	N/A	N/A	N/A	N/A	N/A	N/A	N/A	N/A	N/A	N/A	N/A	N/A	N/A	N/A	N/A	N/A	N/A	N/A	N/A	N/A	N/A	N/A	N/A	N/A	N/A	N/A	N/A	N/A	N/A	0.00851362	0.0180903	0.00683336	N/A	N/A	N/A	N/A	N/A	N/A	N/A	N/A	N/A	N/A	N/A	N/A	N/A	N/A	N/A	N/A	N/A	N/A
ENSG00000257878	N/A	N/A	N/A	N/A	N/A	N/A	N/A	N/A	N/A	N/A	N/A	N/A	N/A	N/A	N/A	N/A	N/A	N/A	N/A	N/A	N/A	N/A	N/A	N/A	N/A	N/A	N/A	N/A	N/A	N/A	N/A	N/A	N/A	0.815698	0.896559	-0.000480214	N/A	N/A	N/A	N/A	N/A	N/A	N/A	N/A	N/A	N/A	N/A	N/A	N/A	N/A	N/A	N/A	N/A	N/A	N/A	N/A	N/A	N/A	N/A	N/A	N/A	N/A	N/A	N/A	N/A	N/A	N/A	N/A	N/A	N/A	N/A	N/A	N/A	N/A	N/A	N/A	N/A	N/A	N/A	N/A	N/A	N/A	N/A	N/A	N/A	N/A	N/A	N/A	N/A	N/A	N/A	N/A	N/A	N/A	N/A	N/A	N/A	N/A	N/A	N/A	N/A	N/A	N/A	N/A	N/A	N/A	N/A	N/A
LTA4H	0.136741	0.94635	-0.195167	0.600705	0.917506	-0.0650838	0.325716	0.763291	-0.111885	0.698652	0.987102	0.0314648	0.918891	0.995146	0.00685874	0.48278	0.810172	-0.0464874	0.647051	0.98729	-0.0274549	0.00251663	0.112403	-0.159184	0.0141989	0.11925	-0.120422	0.250193	0.683562	0.0203379	0.881141	0.945346	0.00254439	0.000862595	0.00411236	-0.0532192	0.0158063	0.507746	-0.0420033	0.000812212	0.00897879	-0.057588	0.000171592	0.000875548	-0.0618691	0.761574	0.96123	-0.00510177	0.286215	0.526335	-0.0170179	0.00613338	0.0199775	-0.0399739	0.293208	0.819987	0.0666128	0.316843	0.634048	0.0621615	0.0022656	0.0158503	-0.165015	0.00552321	0.800097	-0.177272	0.292068	0.723493	-0.0686312	0.000397325	0.00396017	-0.210463	0.106898	0.742502	-0.121311	0.0323762	0.352599	-0.144339	2.06753e-07	1.43513e-05	-0.288039	0.455342	0.789843	-0.012793	4.70069e-17	1.3549e-15	0.17354	1.42749e-10	8.00622e-10	0.12176	0.116735	0.636836	-0.0205463	0.078576	0.186377	-0.0229288	3.31758e-05	0.00010742	-0.0523164	0.673847	0.966075	0.0084297	0.234941	0.412483	0.0238047	0.244686	0.340087	-0.0200574
ELK3	0.378952	0.969558	-0.167513	0.464021	0.857823	0.118144	0.986961	0.99731	-0.00271691	0.113706	0.87812	0.183151	0.382244	0.861065	0.0954372	0.775902	0.92749	-0.0302994	0.133444	0.953132	-0.0993696	0.688639	0.918094	-0.026088	0.139579	0.419386	-0.0867977	0.64981	0.905209	-0.0125197	0.762454	0.880863	-0.00821066	0.0387424	0.101365	-0.0545697	0.874016	0.990345	0.0043879	0.228724	0.483376	-0.0329744	0.146828	0.270567	-0.0381735	0.972136	0.994537	-0.000717405	0.998898	0.999454	-2.72205e-05	0.280373	0.429339	-0.0195336	0.467364	0.897915	0.0630981	0.2563	0.578496	0.0911573	0.0701236	0.19493	0.153856	0.285357	0.951388	-0.0967318	0.296574	0.725029	0.101437	0.0178126	0.0719256	-0.202302	0.824186	0.982527	0.0227057	0.0906432	0.506323	-0.142394	0.0604398	0.208294	-0.147567	0.00417118	0.0789111	-0.0579526	0.347303	0.508036	-0.019518	0.00424424	0.00962446	0.0608029	0.0814572	0.571907	0.0429644	1.30564e-05	0.000134155	0.11304	1.6354e-06	6.35157e-06	0.129198	0.483966	0.936749	0.0207222	0.000299178	0.00243515	0.100477	0.287078	0.388881	0.0278625
ENSG00000287454	N/A	N/A	N/A	N/A	N/A	N/A	N/A	N/A	N/A	N/A	N/A	N/A	N/A	N/A	N/A	N/A	N/A	N/A	N/A	N/A	N/A	N/A	N/A	N/A	N/A	N/A	N/A	0.475968	0.830757	-0.00180046	N/A	N/A	N/A	0.627583	0.766472	-0.0012152	0.911428	0.993931	0.000311538	N/A	N/A	N/A	0.921774	0.951805	-0.000233929	N/A	N/A	N/A	N/A	N/A	N/A	N/A	N/A	N/A	N/A	N/A	N/A	N/A	N/A	N/A	N/A	N/A	N/A	N/A	N/A	N/A	N/A	N/A	N/A	N/A	N/A	N/A	N/A	N/A	N/A	N/A	N/A	N/A	N/A	N/A	N/A	N/A	N/A	N/A	N/A	N/A	N/A	N/A	N/A	N/A	N/A	N/A	N/A	N/A	N/A	N/A	N/A	N/A	N/A	N/A	N/A	N/A	N/A	N/A	N/A	N/A	N/A	N/A
CDK17	0.148035	0.94635	-0.335628	0.0749282	0.555925	-0.350055	0.0862293	0.522363	-0.336615	0.0580366	0.857669	0.227278	0.422101	0.879396	0.0922188	0.507819	0.824696	0.0764182	0.499491	0.983318	-0.0635973	0.00503843	0.156657	0.238732	0.534031	0.794755	-0.0525347	0.821545	0.960117	-0.00698626	0.884856	0.947316	-0.00436862	0.310498	0.482128	-0.0303672	0.65602	0.966926	-0.0134014	0.72804	0.883304	0.0106899	0.165908	0.296508	0.040656	0.245247	0.803704	-0.0311167	0.982524	0.992054	0.00056919	0.64007	0.756706	-0.0114283	0.242249	0.771893	-0.0965693	0.641156	0.851367	-0.0373629	0.161285	0.341989	-0.116954	0.337599	0.951575	0.0803313	0.151179	0.588389	0.12323	0.0239795	0.0887461	0.168578	0.701857	0.962776	-0.0323491	0.62997	0.90149	-0.0331831	0.907577	0.960303	-0.00806564	0.0356851	0.26911	-0.0578046	1.10442e-14	2.74022e-13	-0.208725	4.23418e-19	4.13677e-18	-0.231536	0.714591	0.945531	0.0101609	0.184363	0.342633	0.0374125	0.00308338	0.00703157	0.0822718	0.667521	0.966075	0.0131345	0.907099	0.950896	-0.00330924	0.112158	0.178479	0.0442219
ENSG00000258272	N/A	N/A	N/A	N/A	N/A	N/A	N/A	N/A	N/A	N/A	N/A	N/A	N/A	N/A	N/A	N/A	N/A	N/A	N/A	N/A	N/A	N/A	N/A	N/A	N/A	N/A	N/A	N/A	N/A	N/A	N/A	N/A	N/A	N/A	N/A	N/A	N/A	N/A	N/A	0.78938	0.912794	0.000682429	N/A	N/A	N/A	N/A	N/A	N/A	N/A	N/A	N/A	N/A	N/A	N/A	N/A	N/A	N/A	N/A	N/A	N/A	N/A	N/A	N/A	N/A	N/A	N/A	N/A	N/A	N/A	N/A	N/A	N/A	N/A	N/A	N/A	N/A	N/A	N/A	N/A	N/A	N/A	N/A	N/A	N/A	N/A	N/A	N/A	N/A	N/A	N/A	N/A	N/A	N/A	N/A	N/A	N/A	N/A	N/A	N/A	N/A	N/A	N/A	N/A	N/A	N/A	N/A	N/A	N/A
CFAP54	N/A	N/A	N/A	N/A	N/A	N/A	N/A	N/A	N/A	N/A	N/A	N/A	N/A	N/A	N/A	N/A	N/A	N/A	0.459816	0.972951	-0.0170629	0.428095	0.818557	0.0218192	0.680341	0.874505	-0.00864441	0.476914	0.830858	-0.00540235	0.00105189	0.0071617	-0.0217362	0.000454302	0.00233034	-0.0219875	0.220095	0.851654	-0.00901726	0.51155	0.745857	-0.00487676	0.264855	0.41735	-0.00810188	0.13765	0.717017	0.00543621	0.150579	0.35735	0.00504864	0.574689	0.704402	0.00182094	N/A	N/A	N/A	N/A	N/A	N/A	N/A	N/A	N/A	0.718459	0.982676	-0.00993598	N/A	N/A	N/A	N/A	N/A	N/A	N/A	N/A	N/A	N/A	N/A	N/A	N/A	N/A	N/A	N/A	N/A	N/A	N/A	N/A	N/A	N/A	N/A	N/A	N/A	N/A	N/A	N/A	N/A	N/A	N/A	N/A	N/A	N/A	N/A	N/A	N/A	N/A	N/A	N/A	N/A	N/A
NEDD1	0.0160057	0.875748	0.421923	0.331551	0.795649	0.127401	0.815257	0.952464	0.0303226	0.647781	0.983669	0.0448633	0.620094	0.934558	0.0413086	0.835983	0.95118	-0.0182453	0.634396	0.985418	-0.0256269	0.33585	0.765357	-0.048316	0.121161	0.392787	0.0821819	0.931844	0.985016	-0.0017694	0.254477	0.466905	-0.0226798	0.62096	0.762173	-0.0096774	0.0673715	0.718182	-0.0383741	0.869419	0.951026	-0.00349912	0.0647908	0.143749	0.0380763	0.184919	0.765027	-0.0206845	0.0138637	0.071229	0.0392098	0.00327108	0.0116979	0.0439136	0.816641	0.974797	0.0127325	0.633319	0.84976	-0.0248307	0.635438	0.792995	0.026101	0.762443	0.984109	-0.0197332	0.802816	0.947744	-0.0152668	0.544438	0.711516	0.0351685	0.835023	0.983452	-0.0097414	0.320899	0.757315	0.0494916	0.190037	0.416864	0.0567604	0.926167	0.985007	-0.00161721	0.0755551	0.163898	-0.0303563	0.679518	0.7503	-0.00717011	0.14702	0.668914	0.0260988	0.579229	0.729096	0.0096921	0.7815	0.831472	0.00482855	0.311765	0.902839	-0.018893	0.572141	0.728339	0.0108763	0.842081	0.884122	-0.00343355
LINC02453	N/A	N/A	N/A	N/A	N/A	N/A	N/A	N/A	N/A	N/A	N/A	N/A	N/A	N/A	N/A	N/A	N/A	N/A	N/A	N/A	N/A	N/A	N/A	N/A	N/A	N/A	N/A	N/A	N/A	N/A	0.10982	0.266235	0.00349178	N/A	N/A	N/A	0.929134	0.994892	0.000269608	0.168636	0.403604	-0.00373636	0.0263	0.0698592	-0.0053703	0.949877	0.990404	0.0001554	0.363081	0.60008	-0.00196413	0.153378	0.277164	-0.00289374	N/A	N/A	N/A	N/A	N/A	N/A	N/A	N/A	N/A	N/A	N/A	N/A	N/A	N/A	N/A	N/A	N/A	N/A	N/A	N/A	N/A	N/A	N/A	N/A	N/A	N/A	N/A	N/A	N/A	N/A	N/A	N/A	N/A	N/A	N/A	N/A	N/A	N/A	N/A	N/A	N/A	N/A	N/A	N/A	N/A	N/A	N/A	N/A	N/A	N/A	N/A	N/A	N/A	N/A
TMPO-AS1	N/A	N/A	N/A	N/A	N/A	N/A	N/A	N/A	N/A	N/A	N/A	N/A	N/A	N/A	N/A	N/A	N/A	N/A	N/A	N/A	N/A	N/A	N/A	N/A	N/A	N/A	N/A	0.936241	0.985219	-0.000276769	0.850879	0.928443	0.000763532	0.507188	0.671118	-0.00235468	0.652397	0.966651	-0.00160916	0.895163	0.959378	0.000539559	0.339921	0.498446	0.00482454	0.268309	0.81671	-0.00432662	0.834077	0.925163	-0.000802769	0.00541538	0.0179778	-0.00846853	N/A	N/A	N/A	N/A	N/A	N/A	N/A	N/A	N/A	N/A	N/A	N/A	N/A	N/A	N/A	N/A	N/A	N/A	N/A	N/A	N/A	N/A	N/A	N/A	N/A	N/A	N/A	N/A	N/A	N/A	N/A	N/A	N/A	N/A	N/A	N/A	N/A	N/A	N/A	N/A	N/A	N/A	N/A	N/A	N/A	N/A	N/A	N/A	N/A	N/A	N/A	N/A	N/A	N/A
TMPO	0.54047	0.987981	0.119105	0.0555453	0.508984	0.3243	0.0689445	0.492422	0.327255	0.919032	0.99536	0.0117118	0.040802	0.567182	0.212609	1.7336e-05	0.00341688	0.474831	0.344412	0.963767	0.0738719	0.398963	0.80533	0.0651561	0.0171771	0.13319	0.178278	0.177477	0.620734	0.037245	0.000226822	0.00196763	0.0999352	2.33521e-07	2.32329e-06	0.140416	0.104557	0.770021	-0.0434288	0.000405234	0.00524109	0.096904	6.49277e-10	8.14366e-09	0.160697	0.551658	0.910769	0.0148581	5.53909e-06	0.00010917	0.111644	2.57349e-11	3.70186e-10	0.155299	0.0602996	0.538395	0.151268	0.000140352	0.00674713	0.295352	0.000123768	0.00155951	0.297577	0.0403826	0.889606	-0.183091	0.57439	0.871482	0.0500556	0.188091	0.366679	0.108591	0.145395	0.768102	-0.142375	0.318767	0.755863	0.0841126	0.0783565	0.245895	0.142641	0.862863	0.966243	0.00318476	0.00674245	0.0233785	0.0500854	0.0403254	0.0729114	0.0374278	0.123075	0.64288	0.0285119	0.0162535	0.0564999	0.048583	0.445796	0.533857	-0.0141561	0.366934	0.91477	0.0231466	1.61955e-08	4.45469e-07	0.160057	0.219526	0.311073	-0.0280421
SLC25A3	0.831204	0.999065	-0.0411668	0.705566	0.940709	-0.0672232	0.26779	0.722165	0.182957	0.949141	0.998245	0.00763262	0.160552	0.713554	-0.140121	0.107213	0.466052	0.169908	0.892194	0.996093	0.0116907	0.807957	0.953254	0.0199708	0.373621	0.669012	0.0682426	0.693628	0.922181	-0.00943835	0.148647	0.327374	0.0341432	0.0139199	0.0444247	0.0578269	0.470497	0.936972	-0.0177024	0.983358	0.993521	0.000507207	8.8047e-06	5.84001e-05	0.105451	0.458131	0.891123	0.018901	0.98569	0.993648	-0.000434367	0.00924586	0.0282241	0.0590389	0.0868963	0.601659	0.143227	0.019808	0.156781	0.189275	0.000863053	0.00734491	0.268173	0.749164	0.982676	-0.0273097	0.570616	0.87066	-0.0497628	0.912777	0.954768	0.00862102	0.655558	0.950463	-0.0502592	0.379381	0.790801	-0.0871712	0.674719	0.841787	0.0368541	0.258775	0.643102	0.0261369	0.263757	0.419035	0.026334	0.0257242	0.0487709	0.0527631	0.952773	0.991271	0.00155095	0.0200843	0.0668593	0.0626923	1.62139e-16	1.57454e-15	0.224155	0.892275	0.996637	0.00528548	0.861024	0.922379	-0.00607813	1.64272e-07	8.87172e-07	0.17308
IKBIP	0.685602	0.995597	-0.0585721	0.274841	0.762562	-0.117037	0.563787	0.877667	0.0755921	0.35764	0.948459	-0.0772817	0.178773	0.736679	-0.0993752	0.21219	0.604661	0.110343	0.524766	0.98525	-0.0383215	0.420626	0.81454	0.0490172	0.392821	0.687401	0.0471961	0.100452	0.520417	0.0234311	0.115506	0.275755	0.022156	0.00143784	0.0063988	0.0444534	0.574335	0.95559	-0.00822634	0.178125	0.417374	0.0204488	0.0102739	0.031863	0.0384701	0.616111	0.92748	0.00801077	0.422706	0.654189	0.0123027	2.32021e-08	2.31221e-07	0.0867218	0.834413	0.97876	0.0111174	0.489487	0.767482	0.0350998	0.156335	0.335769	0.0761284	0.175445	0.941183	0.0715625	0.126665	0.561324	0.081112	0.00152723	0.011513	0.162652	0.906771	0.988779	-0.00720886	0.855276	0.971458	0.00990892	0.0555528	0.196935	0.0987825	0.220337	0.604727	-0.0127645	0.0599757	0.137571	-0.0187891	0.383194	0.483482	-0.00879496	0.96957	0.995792	0.000435094	0.44087	0.617039	0.0093017	0.106991	0.16351	-0.0196785	0.753525	0.978928	0.00582709	0.465967	0.639014	-0.0114248	0.431518	0.537835	-0.0128718
APAF1	0.266342	0.956234	0.169846	0.158265	0.678235	0.209689	0.483183	0.840747	0.0856614	0.368877	0.952524	-0.0962704	0.230091	0.769855	-0.109324	0.161193	0.547046	-0.134387	0.348974	0.963767	0.0534915	0.317087	0.755209	-0.0529047	0.320289	0.623832	-0.0497246	0.1582	0.599537	-0.0264904	0.40321	0.617231	0.0161446	0.00301056	0.0121432	-0.0518228	0.619154	0.964192	-0.00989628	0.753145	0.895657	-0.00630129	2.53307e-05	0.000152301	-0.0775686	0.832329	0.975695	-0.00328288	0.149791	0.356414	0.0218878	0.00306377	0.0110855	-0.0386329	0.553186	0.921738	0.0362899	0.8062	0.931657	0.0132187	0.0174151	0.0730541	-0.118898	0.753404	0.982676	-0.0187392	0.425299	0.810324	0.0471299	0.0255099	0.0928321	-0.118144	0.726746	0.964899	-0.0177475	0.0587643	0.435884	-0.0767446	0.084199	0.256289	-0.0728318	0.455428	0.789843	0.0137588	0.216225	0.364011	0.0233423	0.0244046	0.0465152	-0.0398534	0.48161	0.867667	-0.0165208	0.587783	0.736645	-0.0128468	2.76057e-16	2.64452e-15	-0.181152	0.196372	0.859324	0.0370189	0.0560953	0.150523	0.05143	0.000204897	0.000670209	-0.0879483
ANKS1B	N/A	N/A	N/A	N/A	N/A	N/A	N/A	N/A	N/A	N/A	N/A	N/A	N/A	N/A	N/A	N/A	N/A	N/A	N/A	N/A	N/A	N/A	N/A	N/A	N/A	N/A	N/A	0.568136	0.876895	0.00291111	0.0217712	0.0810009	-0.00878036	0.778753	0.872171	-0.00122135	0.466301	0.934965	-0.00337535	0.492369	0.730622	-0.00323973	0.109357	0.215605	-0.00660857	0.623194	0.929733	-0.00123192	0.277783	0.517676	0.00335885	0.879511	0.929155	0.00036144	N/A	N/A	N/A	N/A	N/A	N/A	N/A	N/A	N/A	N/A	N/A	N/A	N/A	N/A	N/A	N/A	N/A	N/A	N/A	N/A	N/A	N/A	N/A	N/A	N/A	N/A	N/A	N/A	N/A	N/A	N/A	N/A	N/A	0.0862592	0.140261	0.00477318	0.0779372	0.565458	-0.00845461	0.0743317	0.179011	-0.00907399	0.0632607	0.104368	-0.00952604	N/A	N/A	N/A	N/A	N/A	N/A	N/A	N/A	N/A
BLTP3B	0.310294	0.968732	-0.177632	0.685424	0.937128	-0.0614694	0.351612	0.776748	0.171629	0.970213	0.999304	-0.00464687	0.505243	0.911081	0.0724014	0.672959	0.889156	0.0489568	0.536199	0.98525	-0.0416879	0.527913	0.867341	-0.041294	0.713904	0.894515	0.0233141	0.57444	0.879297	0.0133011	0.0153566	0.0618928	0.0570043	2.66431e-07	2.62452e-06	0.120963	0.696511	0.971474	-0.00930856	0.0556899	0.202793	0.0461789	3.52001e-06	2.53233e-05	0.109681	0.105076	0.688626	0.0292064	0.0168296	0.0819753	0.04137	3.30421e-05	0.00019452	0.0692444	0.103605	0.632605	-0.100412	0.2319	0.552362	-0.0719737	0.01868	0.0765816	0.161397	0.727563	0.982676	-0.024962	0.329672	0.747002	-0.0674015	0.067303	0.18296	0.124301	0.909533	0.988779	0.00798448	0.239085	0.697816	-0.0572008	0.166012	0.385278	0.0781831	0.63994	0.882171	0.0112119	0.000145557	0.000816867	0.093946	1.26214e-12	8.32941e-12	0.1758	0.926987	0.986552	-0.00255624	0.000132774	0.00102363	0.111476	3.21967e-11	2.07716e-10	0.194837	0.664527	0.966075	-0.0143029	0.000198003	0.00172173	0.119359	1.81138e-07	9.7077e-07	0.156732
GOLGA2P5	N/A	N/A	N/A	N/A	N/A	N/A	N/A	N/A	N/A	N/A	N/A	N/A	N/A	N/A	N/A	N/A	N/A	N/A	0.454673	0.972951	0.0173174	0.0934954	0.50115	0.044987	0.0733257	0.301645	0.0432381	0.916664	0.983335	-0.000986587	0.021616	0.0806712	0.0231972	0.000209048	0.00117312	0.0387067	0.906498	0.993542	0.0013351	0.192921	0.437152	0.0153907	0.0978225	0.197926	0.0190925	0.074964	0.635686	0.0152251	0.280382	0.520838	0.00878489	0.00247868	0.00923982	0.0243022	0.788536	0.970624	-0.00762873	0.453089	0.739825	0.0225826	0.551684	0.730596	0.0179219	0.071198	0.889606	-0.0637907	0.532091	0.856957	0.0265518	0.197718	0.378445	-0.0439439	0.562671	0.932742	0.0223425	0.692063	0.926297	0.0125055	0.638501	0.818938	-0.0103127	0.459298	0.792446	-0.00239298	0.297781	0.45639	-0.00337895	0.808707	0.859001	0.000825553	N/A	N/A	N/A	N/A	N/A	N/A	N/A	N/A	N/A	N/A	N/A	N/A	N/A	N/A	N/A	N/A	N/A	N/A
ENSG00000290576	N/A	N/A	N/A	N/A	N/A	N/A	N/A	N/A	N/A	N/A	N/A	N/A	N/A	N/A	N/A	N/A	N/A	N/A	N/A	N/A	N/A	N/A	N/A	N/A	N/A	N/A	N/A	0.622365	0.896386	0.0040949	0.0593484	0.173378	0.0159995	0.0721695	0.164161	0.0146744	0.566709	0.953275	0.00494131	0.0287317	0.129502	0.020375	0.0909269	0.187309	0.0146883	0.247641	0.804685	0.0066138	0.0354163	0.139498	0.0126344	0.00917395	0.0280369	0.0140873	0.0859957	0.600488	0.0346942	0.0096865	0.104563	0.0545834	0.0546178	0.164019	0.0440353	N/A	N/A	N/A	0.449556	0.822617	0.0195975	0.220319	0.407362	0.0325339	N/A	N/A	N/A	0.453335	0.823363	0.0205759	N/A	N/A	N/A	N/A	N/A	N/A	N/A	N/A	N/A	0.0608662	0.104441	-0.0053412	N/A	N/A	N/A	N/A	N/A	N/A	N/A	N/A	N/A	N/A	N/A	N/A	0.480373	0.652254	-0.0047225	N/A	N/A	N/A
ACTR6	N/A	N/A	N/A	0.496348	0.87584	0.0755016	0.279307	0.730113	0.135949	0.60254	0.9787	-0.0485089	0.485555	0.902615	-0.0560791	0.522697	0.831357	0.055156	0.156831	0.953132	0.0897398	0.282825	0.731036	-0.0611126	0.207421	0.505791	-0.0685697	0.0370728	0.356747	0.0405251	0.0708827	0.196206	0.0340734	0.619626	0.761345	0.00904014	0.0822381	0.74823	-0.0356905	0.000149052	0.00232017	-0.0757955	0.0722971	0.15681	-0.035384	0.0891328	0.666148	0.034144	0.551667	0.755065	0.0113722	0.118736	0.228821	-0.0273936	0.233479	0.767411	-0.0619683	0.830693	0.941072	-0.0109141	0.995883	0.998864	0.000264081	0.132428	0.920682	-0.0946118	0.219213	0.661254	-0.0746612	0.196399	0.376808	-0.074237	0.965501	0.996577	-0.00254244	0.144695	0.601082	0.0848195	0.443182	0.67813	0.0374642	0.0767571	0.396914	0.0257937	0.0367356	0.0936999	0.0304551	0.065899	0.111651	0.026049	0.318872	0.799399	-0.0175003	0.245649	0.416051	-0.0203398	7.12673e-07	2.90477e-06	-0.0810085	0.276554	0.892004	-0.0258879	0.152505	0.309223	-0.0296925	0.000791724	0.00229515	-0.0651463
DEPDC4	N/A	N/A	N/A	N/A	N/A	N/A	N/A	N/A	N/A	N/A	N/A	N/A	N/A	N/A	N/A	N/A	N/A	N/A	N/A	N/A	N/A	N/A	N/A	N/A	N/A	N/A	N/A	0.702942	0.924237	-0.00190624	0.456145	0.662108	-0.0036477	0.0791091	0.176141	-0.00751052	0.550677	0.951175	-0.00322376	0.384178	0.643352	-0.0045667	0.0741901	0.160303	-0.00846313	0.0142979	0.391991	0.0102366	0.796477	0.905496	-0.000796055	0.798009	0.87287	0.000865142	0.26825	0.793433	-0.0236161	0.250372	0.572316	-0.0229055	0.505732	0.694666	-0.0136683	N/A	N/A	N/A	N/A	N/A	N/A	N/A	N/A	N/A	N/A	N/A	N/A	N/A	N/A	N/A	N/A	N/A	N/A	N/A	N/A	N/A	N/A	N/A	N/A	0.182866	0.264502	-0.0033188	N/A	N/A	N/A	N/A	N/A	N/A	N/A	N/A	N/A	N/A	N/A	N/A	N/A	N/A	N/A	N/A	N/A	N/A
SCYL2	0.0986766	0.940411	-0.317401	0.580387	0.909028	-0.0931082	0.556845	0.874118	-0.0921513	0.0769374	0.864645	-0.174036	0.858422	0.982121	0.0160787	0.100566	0.454855	0.160966	0.175304	0.953132	0.0776347	0.00168451	0.0898633	0.186412	2.48299e-07	3.28041e-05	0.325807	0.538245	0.863352	0.0130291	0.00108963	0.00737593	0.0689636	6.3095e-06	4.80453e-05	0.0960411	0.500655	0.940987	0.0144798	0.00214938	0.0190093	0.0680406	1.21215e-06	9.49098e-06	0.104021	0.118696	0.699413	-0.0273528	0.199617	0.422888	0.0223358	0.00442964	0.0151933	0.0467716	0.813477	0.974354	0.013834	0.158361	0.460432	0.0815217	0.0365347	0.123855	0.123188	0.155348	0.933728	-0.0896601	0.422953	0.807917	0.0551021	0.116676	0.266595	0.10242	0.528343	0.924915	-0.0401814	0.932185	0.988372	-0.00481882	0.389539	0.630863	0.0472695	0.966822	0.993668	-0.000939631	0.000162557	0.000902526	0.0879699	5.77382e-09	2.81164e-08	0.134703	0.179937	0.699368	0.0320138	2.79064e-10	7.31123e-09	0.159018	2.0783e-17	2.14829e-16	0.218755	0.772469	0.983342	0.00851853	0.0218292	0.0743275	0.0656991	6.41578e-06	2.74209e-05	0.118671
GAS2L3	N/A	N/A	N/A	N/A	N/A	N/A	N/A	N/A	N/A	N/A	N/A	N/A	N/A	N/A	N/A	N/A	N/A	N/A	N/A	N/A	N/A	N/A	N/A	N/A	N/A	N/A	N/A	N/A	N/A	N/A	0.877172	0.943385	0.000416859	0.397903	0.572796	0.00273868	N/A	N/A	N/A	N/A	N/A	N/A	0.29449	0.451017	0.00270496	N/A	N/A	N/A	N/A	N/A	N/A	N/A	N/A	N/A	N/A	N/A	N/A	N/A	N/A	N/A	N/A	N/A	N/A	N/A	N/A	N/A	N/A	N/A	N/A	N/A	N/A	N/A	N/A	N/A	N/A	N/A	N/A	N/A	N/A	N/A	N/A	0.273186	0.657223	0.0220091	0.0722555	0.15841	0.0357026	0.209788	0.296415	-0.023259	0.139105	0.662289	0.0251451	0.0909466	0.206765	0.0288678	0.786247	0.835293	-0.00435013	0.80617	0.986711	0.00452604	0.297761	0.480862	0.0184096	0.00078507	0.00228142	-0.0455063
UTP20	0.628787	0.995597	-0.0734971	0.430401	0.84241	-0.0996476	0.14702	0.616549	-0.15758	0.230588	0.919951	-0.0975156	0.104335	0.656839	-0.11317	0.813097	0.943244	0.0191463	0.601066	0.985418	-0.0189184	0.654538	0.906183	-0.0156962	0.818758	0.938207	0.0077166	0.268641	0.701456	-0.0184909	0.250063	0.462519	0.0197082	0.281061	0.450064	-0.0172567	0.127688	0.798404	-0.0259205	0.423876	0.678145	-0.013722	0.069757	0.15253	0.0306991	0.995799	0.998948	7.51028e-05	0.373734	0.610286	-0.0121002	0.640029	0.756706	0.00603072	0.271273	0.796217	0.0601927	0.00543279	0.0743777	0.165348	1.46389e-06	3.71131e-05	0.306964	0.686453	0.982676	-0.0262114	0.472041	0.833472	0.0508331	0.00187331	0.0133516	0.208978	0.155448	0.773325	-0.092481	0.151832	0.61234	-0.0845438	0.571578	0.776868	0.0320056	0.854086	0.962872	-0.00210562	0.0971368	0.199774	-0.0177005	0.6527	0.727641	-0.00478524	0.579357	0.901277	0.00588728	0.759342	0.858237	-0.00348552	0.432175	0.520721	0.00889669	0.715307	0.974652	0.00443653	0.123362	0.265812	-0.015186	0.485206	0.589508	-0.0078449
ARL1	0.749116	0.995597	-0.0468408	0.45965	0.855234	-0.0860799	0.922936	0.98224	0.0125811	0.766147	0.987759	-0.0220145	0.172499	0.730562	0.102513	0.945563	0.982971	0.00482641	0.254874	0.961967	0.0522453	0.0358019	0.360789	0.0960708	0.00210627	0.0346338	0.132832	0.271407	0.703534	0.0153367	0.000118422	0.0011245	0.0547948	5.29778e-06	4.09545e-05	0.0654686	0.101837	0.770021	-0.0241594	0.996838	0.999035	-6.04527e-05	4.33203e-05	0.000249323	0.0635832	0.329876	0.849041	-0.0131665	0.00118454	0.0105231	0.0446137	9.23826e-09	9.69255e-08	0.0773404	0.219353	0.763995	0.0531827	0.0237505	0.173896	0.10135	0.000137821	0.00168986	0.181728	0.598412	0.976508	0.0287737	0.00328634	0.15423	0.162952	0.000204853	0.00231286	0.200127	0.374747	0.884172	-0.0508014	0.831503	0.963357	0.0123043	0.751476	0.884074	0.0149625	0.000815584	0.0260191	0.0450769	0.00852451	0.0284718	0.0358547	1.45249e-06	5.58873e-06	0.0650619	0.414091	0.841819	0.0143852	0.0858926	0.198823	-0.0297712	0.169383	0.240303	-0.0234419	0.188442	0.855991	-0.0276764	9.65517e-05	0.000929397	-0.0699829	0.159158	0.238988	-0.026627
CHPT1	N/A	N/A	N/A	0.935304	0.99152	0.00888233	0.942042	0.984068	-0.00726912	0.770887	0.987759	-0.0206362	0.216855	0.761903	0.0914496	0.459063	0.800113	0.0549581	0.42565	0.971255	0.040051	0.294072	0.738574	0.0532049	0.198173	0.49375	0.063373	0.538379	0.863352	0.00938786	0.097962	0.246004	0.0251605	0.000501438	0.00254441	0.0543035	0.83376	0.987443	0.0034839	0.794065	0.914862	0.00432217	0.020218	0.0564021	0.0387095	0.55919	0.914514	-0.00781317	0.0503755	0.178111	0.0265649	0.000608145	0.00269411	0.0439602	0.0955039	0.618806	-0.169535	0.90568	0.968633	-0.0114172	0.010402	0.0503842	-0.242445	0.595062	0.976508	-0.0559486	0.758048	0.934954	-0.0327499	0.572419	0.733679	-0.0561334	0.166811	0.780189	0.165436	0.276438	0.726096	-0.104734	0.444399	0.679218	-0.0723693	0.530719	0.827066	0.0106555	0.319096	0.479618	0.0167252	0.209058	0.295502	0.0203582	0.266052	0.767963	-0.0165426	0.22629	0.392635	0.0185211	5.74165e-05	0.000178788	0.0655036	0.738144	0.978744	0.00576328	0.177066	0.343147	0.0226933	0.00246484	0.0064087	0.0463025
SYCP3	N/A	N/A	N/A	N/A	N/A	N/A	N/A	N/A	N/A	N/A	N/A	N/A	N/A	N/A	N/A	N/A	N/A	N/A	0.343259	0.963767	0.0250688	N/A	N/A	N/A	N/A	N/A	N/A	0.657312	0.908309	0.00284949	0.959427	0.982701	0.000307705	0.460731	0.630641	-0.00426288	0.784731	0.982191	0.00172082	0.0723242	0.241127	-0.00954342	0.0528418	0.122923	-0.010012	0.971394	0.99407	0.000157719	0.226329	0.458002	-0.00486589	0.27976	0.428647	-0.00400728	0.89409	0.987143	-0.00499753	0.357353	0.671824	-0.032389	0.0247015	0.0944792	-0.068346	0.118758	0.917504	-0.0462848	0.779735	0.939596	-0.00970974	0.270906	0.463167	-0.0319215	0.443032	0.898707	-0.0251989	0.526314	0.856734	-0.017872	0.136191	0.342324	-0.0375682	0.497578	0.812085	0.00305031	0.462819	0.618387	0.00372574	0.346135	0.44603	-0.00380182	0.0765078	0.564451	0.00876388	N/A	N/A	N/A	0.00814033	0.0168318	0.013523	N/A	N/A	N/A	N/A	N/A	N/A	N/A	N/A	N/A
GNPTAB	0.879585	0.999065	0.0454291	0.253335	0.749194	0.289852	0.768936	0.941387	0.0734919	0.172682	0.896753	-0.225924	0.868138	0.983071	-0.0263736	0.573267	0.854225	-0.0932995	0.787996	0.993279	-0.0265019	0.51672	0.86153	-0.0629427	0.910679	0.970773	-0.0100207	0.417816	0.803585	0.0231761	0.70967	0.847976	-0.0102108	0.441579	0.613366	-0.0204396	0.46827	0.93558	0.0200243	0.396467	0.654607	0.0231626	0.897345	0.937431	0.00337876	0.471643	0.894666	0.016661	0.0545781	0.18825	0.0426454	0.871219	0.923456	-0.00329137	0.944824	0.994716	-0.00515334	0.248752	0.57017	0.087346	0.632209	0.790355	-0.0342045	0.5027	0.967072	0.0579832	0.978908	0.995538	-0.0022804	0.202471	0.38491	-0.0999799	0.631344	0.948261	0.0372664	0.768173	0.950198	0.019391	0.827141	0.923877	-0.0136285	0.110338	0.459994	0.0457214	5.23722e-08	5.68044e-07	-0.154408	8.73555e-64	3.5478e-62	-0.43937	0.958743	0.992752	-0.00170823	0.00216995	0.0111434	-0.0997152	1.47839e-09	8.18967e-09	-0.194866	0.902302	0.998098	-0.00406324	2.10393e-08	5.63167e-07	-0.164026	1.54921e-15	1.93092e-14	-0.214565
DRAM1	N/A	N/A	N/A	N/A	N/A	N/A	N/A	N/A	N/A	N/A	N/A	N/A	0.32676	0.829683	0.04454	0.00904275	0.156222	0.160854	0.689486	0.988184	-0.0115859	0.598008	0.890505	0.0164018	0.407183	0.699103	0.0247032	0.361099	0.768405	0.00880296	0.721898	0.856739	-0.00316881	0.0878158	0.191232	0.0162815	0.359897	0.908364	-0.00870078	0.857807	0.946755	-0.00175748	0.0571167	0.130366	0.0188615	0.0634946	0.60312	-0.0132219	0.758874	0.885214	0.00227175	0.068109	0.147996	0.0139705	0.4149	0.880298	0.0549202	0.545455	0.801137	-0.0384387	0.638274	0.795137	0.0284127	0.981611	0.998483	0.00153	0.0978484	0.52365	0.120966	0.0130869	0.0576155	0.178507	0.726537	0.964899	-0.0218887	0.054589	0.425017	-0.0904761	0.830008	0.925277	-0.0104936	3.69081e-07	6.86849e-05	0.18979	5.77446e-05	0.000355414	-0.148563	1.77723e-53	5.8149e-52	-0.512953	0.47318	0.864389	0.0318615	1.45854e-06	1.93576e-05	-0.211784	2.05969e-11	1.35496e-10	-0.303831	0.37581	0.917773	-0.0462439	9.25324e-24	2.46033e-21	-0.447623	1.19726e-11	1.04787e-10	-0.300377
WASHC3	0.263861	0.954331	-0.16499	0.892028	0.982077	0.0186999	0.0935263	0.532271	-0.192066	0.679192	0.987102	0.0398309	0.84839	0.981239	0.0152599	0.961031	0.98658	-0.0040398	0.0941926	0.953132	-0.101247	0.562136	0.879172	-0.0342393	0.0186524	0.140712	-0.123999	0.515611	0.851185	0.0139555	0.928796	0.968301	0.00186121	0.00017403	0.000993714	-0.072919	0.036407	0.634035	-0.0449632	0.0408329	0.164912	-0.0432787	1.46574e-05	9.30234e-05	-0.0880358	0.829383	0.975537	-0.00416843	0.203871	0.429477	-0.0232195	0.0035338	0.0124683	-0.0482787	0.377066	0.867563	-0.0553329	0.869619	0.95619	-0.0103291	0.0675405	0.18988	-0.108634	0.455845	0.962984	0.0488023	0.855878	0.966781	-0.0113958	0.512249	0.687394	-0.03957	0.558206	0.9305	-0.0408951	0.700402	0.928581	-0.0241743	0.128715	0.331936	-0.0885731	0.273209	0.657223	0.0192298	0.0254885	0.0701387	-0.0395177	2.45502e-13	1.71581e-12	-0.113692	0.154029	0.674067	-0.0286663	0.000669147	0.00413385	-0.0683529	2.93224e-23	4.33958e-22	-0.186013	0.273971	0.891216	0.0275713	0.332621	0.515804	-0.0226974	1.93655e-07	1.02813e-06	-0.103872
ENSG00000257222	N/A	N/A	N/A	N/A	N/A	N/A	N/A	N/A	N/A	N/A	N/A	N/A	N/A	N/A	N/A	N/A	N/A	N/A	N/A	N/A	N/A	N/A	N/A	N/A	N/A	N/A	N/A	N/A	N/A	N/A	0.155476	0.337845	0.0033647	0.0811877	0.179895	0.00459699	0.726632	0.976524	0.00102532	0.435988	0.687706	0.00238875	0.232368	0.379372	-0.00290599	0.318815	0.845236	0.00230217	0.0315735	0.128709	0.00684216	0.262771	0.410304	0.00249801	N/A	N/A	N/A	N/A	N/A	N/A	N/A	N/A	N/A	N/A	N/A	N/A	N/A	N/A	N/A	N/A	N/A	N/A	N/A	N/A	N/A	N/A	N/A	N/A	N/A	N/A	N/A	N/A	N/A	N/A	N/A	N/A	N/A	N/A	N/A	N/A	N/A	N/A	N/A	N/A	N/A	N/A	N/A	N/A	N/A	N/A	N/A	N/A	N/A	N/A	N/A	N/A	N/A	N/A
NUP37	N/A	N/A	N/A	N/A	N/A	N/A	0.0883722	0.523842	0.205207	0.0720789	0.864125	-0.121662	0.770092	0.965066	-0.0196799	0.867112	0.960671	-0.0116732	0.481236	0.979816	-0.0305291	0.636773	0.902214	0.0207861	0.662514	0.865922	0.0188147	0.0229351	0.285248	0.0295063	7.70855e-06	0.000103215	0.0587164	1.3682e-06	1.18645e-05	0.0628586	0.712041	0.974443	0.00514852	0.0117706	0.0680699	0.0363381	4.43253e-05	0.000254462	0.0595035	0.0383591	0.527882	0.0274357	0.00046037	0.00483467	0.0456264	6.13039e-05	0.00034047	0.0496997	0.210638	0.760601	0.0643368	0.971451	0.991128	-0.00154073	0.0307504	0.110161	0.104133	0.029986	0.889606	0.113258	0.013753	0.276903	0.124952	0.00240591	0.0162224	0.149993	0.251188	0.830937	-0.0569824	0.322848	0.757315	0.0454288	0.205345	0.434782	0.0577628	0.0759469	0.396267	0.0204073	4.11181e-05	0.000263137	0.0501931	4.6548e-05	0.000147132	0.0486208	0.358727	0.819288	0.0120817	0.0294685	0.0890158	0.0290937	0.218775	0.297335	0.0157231	0.141273	0.812252	0.0260111	0.0488052	0.135269	0.0322023	0.0180138	0.0369861	0.0345784
PARPBP	N/A	N/A	N/A	N/A	N/A	N/A	N/A	N/A	N/A	N/A	N/A	N/A	N/A	N/A	N/A	N/A	N/A	N/A	N/A	N/A	N/A	N/A	N/A	N/A	N/A	N/A	N/A	0.78224	0.947809	0.00178126	0.417714	0.630658	0.00509037	0.536632	0.696648	0.0038375	0.5515	0.95152	-0.00428419	0.00661877	0.0449227	-0.0173123	0.0695476	0.152219	-0.0116546	0.908732	0.986022	0.000740666	0.858952	0.936837	-0.00105557	0.0299173	0.0756688	-0.0113115	0.952987	0.995327	0.00165083	0.551876	0.805734	-0.0144951	0.0876399	0.227208	-0.0376747	0.192611	0.942294	-0.0381211	0.908491	0.980589	-0.00392258	0.132538	0.290213	-0.0421132	0.329389	0.867361	-0.0311192	0.194693	0.654171	-0.0319156	0.00111922	0.0134009	-0.0603269	0.945045	0.989727	-0.00056623	0.0259787	0.0711985	-0.0166519	7.08267e-06	2.50195e-05	-0.0293435	0.61214	0.910537	-0.00373843	0.0338042	0.098904	-0.0144691	3.39228e-05	0.000109691	-0.0257391	0.475774	0.936746	0.00532236	0.717663	0.832636	-0.00259229	N/A	N/A	N/A
PMCH	N/A	N/A	N/A	N/A	N/A	N/A	N/A	N/A	N/A	N/A	N/A	N/A	N/A	N/A	N/A	N/A	N/A	N/A	N/A	N/A	N/A	N/A	N/A	N/A	N/A	N/A	N/A	0.138971	0.573803	0.00796073	0.840383	0.921738	0.000955079	0.108687	0.225806	-0.00538126	N/A	N/A	N/A	N/A	N/A	N/A	0.0492152	0.116155	0.00873532	0.330261	0.849091	0.0027876	N/A	N/A	N/A	N/A	N/A	N/A	N/A	N/A	N/A	N/A	N/A	N/A	N/A	N/A	N/A	N/A	N/A	N/A	N/A	N/A	N/A	N/A	N/A	N/A	N/A	N/A	N/A	N/A	N/A	N/A	N/A	N/A	N/A	N/A	N/A	N/A	N/A	N/A	N/A	N/A	N/A	N/A	N/A	N/A	N/A	N/A	N/A	N/A	N/A	N/A	N/A	N/A	N/A	N/A	N/A	N/A	N/A	0.911844	0.938007	-0.00074185
HELLPAR	N/A	N/A	N/A	N/A	N/A	N/A	N/A	N/A	N/A	N/A	N/A	N/A	N/A	N/A	N/A	N/A	N/A	N/A	N/A	N/A	N/A	N/A	N/A	N/A	N/A	N/A	N/A	0.564167	0.875423	0.00260969	0.503856	0.701463	-0.00264575	0.332085	0.505642	-0.00368445	0.986253	0.998928	-7.88495e-05	0.314667	0.578834	-0.00413938	0.940051	0.962975	-0.000344417	0.866608	0.98033	-0.000537399	0.298914	0.538399	-0.00285084	0.19461	0.330237	-0.00342277	0.950542	0.995268	-0.00142394	N/A	N/A	N/A	N/A	N/A	N/A	N/A	N/A	N/A	N/A	N/A	N/A	N/A	N/A	N/A	N/A	N/A	N/A	N/A	N/A	N/A	N/A	N/A	N/A	0.224687	0.609555	0.00432503	0.665844	0.779551	-0.00134731	0.653949	0.728516	-0.0013528	N/A	N/A	N/A	N/A	N/A	N/A	N/A	N/A	N/A	N/A	N/A	N/A	N/A	N/A	N/A	N/A	N/A	N/A
IGF1	N/A	N/A	N/A	N/A	N/A	N/A	N/A	N/A	N/A	N/A	N/A	N/A	N/A	N/A	N/A	N/A	N/A	N/A	N/A	N/A	N/A	N/A	N/A	N/A	N/A	N/A	N/A	N/A	N/A	N/A	N/A	N/A	N/A	N/A	N/A	N/A	N/A	N/A	N/A	N/A	N/A	N/A	N/A	N/A	N/A	N/A	N/A	N/A	N/A	N/A	N/A	N/A	N/A	N/A	N/A	N/A	N/A	N/A	N/A	N/A	N/A	N/A	N/A	N/A	N/A	N/A	N/A	N/A	N/A	N/A	N/A	N/A	N/A	N/A	N/A	N/A	N/A	N/A	N/A	N/A	N/A	0.678596	0.899624	-0.00159646	N/A	N/A	N/A	N/A	N/A	N/A	N/A	N/A	N/A	N/A	N/A	N/A	N/A	N/A	N/A	N/A	N/A	N/A	N/A	N/A	N/A	N/A	N/A	N/A
ENSG00000257703	N/A	N/A	N/A	N/A	N/A	N/A	N/A	N/A	N/A	N/A	N/A	N/A	N/A	N/A	N/A	N/A	N/A	N/A	N/A	N/A	N/A	N/A	N/A	N/A	N/A	N/A	N/A	0.391506	0.785278	0.00246706	0.483337	0.684432	-0.00155877	N/A	N/A	N/A	0.370529	0.910541	0.00275759	N/A	N/A	N/A	N/A	N/A	N/A	0.830299	0.975537	-0.000502554	0.711722	0.858618	-0.000837692	0.434171	0.583409	-0.0016029	N/A	N/A	N/A	N/A	N/A	N/A	N/A	N/A	N/A	N/A	N/A	N/A	N/A	N/A	N/A	N/A	N/A	N/A	N/A	N/A	N/A	N/A	N/A	N/A	N/A	N/A	N/A	N/A	N/A	N/A	N/A	N/A	N/A	N/A	N/A	N/A	N/A	N/A	N/A	N/A	N/A	N/A	N/A	N/A	N/A	N/A	N/A	N/A	N/A	N/A	N/A	N/A	N/A	N/A
C12orf42	N/A	N/A	N/A	N/A	N/A	N/A	N/A	N/A	N/A	N/A	N/A	N/A	N/A	N/A	N/A	N/A	N/A	N/A	N/A	N/A	N/A	N/A	N/A	N/A	N/A	N/A	N/A	0.455119	0.821738	0.011703	0.144804	0.321058	-0.0210712	2.4363e-06	2.01771e-05	-0.0610782	0.529605	0.945234	0.00968587	0.0105666	0.063171	-0.0360883	8.3265e-07	6.70809e-06	-0.064144	0.733374	0.954707	-0.00454179	4.54519e-06	9.17369e-05	-0.0522186	4.32784e-06	3.03982e-05	-0.0497465	0.534109	0.916994	-0.0761721	0.0490759	0.256162	-0.221073	1.65027e-13	2.31364e-11	-0.725446	0.0952506	0.889606	-0.176624	0.101085	0.527905	-0.179184	4.40261e-07	1.50333e-05	-0.479955	0.0235757	0.632679	-0.241313	0.000906214	0.0643588	-0.295685	6.07315e-05	0.00148845	-0.329441	0.0267145	0.228994	-0.0151401	0.149479	0.277226	-0.0104112	1.32702e-05	4.51971e-05	-0.023991	0.911425	0.981285	-0.000695383	0.120609	0.252134	-0.00879778	N/A	N/A	N/A	0.181231	0.854575	-0.0104651	0.0166845	0.060937	-0.0158554	0.000474988	0.00144377	-0.0202345
ENSG00000257681	N/A	N/A	N/A	N/A	N/A	N/A	N/A	N/A	N/A	N/A	N/A	N/A	N/A	N/A	N/A	N/A	N/A	N/A	N/A	N/A	N/A	N/A	N/A	N/A	N/A	N/A	N/A	N/A	N/A	N/A	N/A	N/A	N/A	N/A	N/A	N/A	N/A	N/A	N/A	N/A	N/A	N/A	N/A	N/A	N/A	0.235949	0.797796	-0.00274759	N/A	N/A	N/A	0.378546	0.53088	-0.00180661	N/A	N/A	N/A	N/A	N/A	N/A	N/A	N/A	N/A	N/A	N/A	N/A	N/A	N/A	N/A	N/A	N/A	N/A	N/A	N/A	N/A	N/A	N/A	N/A	N/A	N/A	N/A	N/A	N/A	N/A	N/A	N/A	N/A	N/A	N/A	N/A	N/A	N/A	N/A	N/A	N/A	N/A	N/A	N/A	N/A	N/A	N/A	N/A	N/A	N/A	N/A	N/A	N/A	N/A
NT5DC3	N/A	N/A	N/A	N/A	N/A	N/A	N/A	N/A	N/A	N/A	N/A	N/A	N/A	N/A	N/A	N/A	N/A	N/A	N/A	N/A	N/A	N/A	N/A	N/A	N/A	N/A	N/A	0.282646	0.713717	-0.0091037	0.380912	0.596887	-0.00744703	0.0139452	0.0444969	-0.0185871	0.352497	0.905109	-0.00888762	0.847093	0.943057	-0.00188928	0.0127344	0.0380594	-0.0224601	0.655456	0.935267	-0.00337744	0.147862	0.353632	-0.00998145	0.00561646	0.0185639	-0.0165773	0.963814	0.996323	-0.00123486	0.629567	0.847149	0.013611	0.638377	0.795173	0.0123711	0.173757	0.941183	0.0426298	0.0355193	0.39233	0.0650146	0.0350725	0.115899	0.0665504	N/A	N/A	N/A	0.8835	0.981186	-0.0047765	0.364997	0.608185	-0.0201844	0.198615	0.583323	-0.00436502	0.0416698	0.103654	-0.00651308	0.029293	0.0547568	-0.0061988	N/A	N/A	N/A	N/A	N/A	N/A	N/A	N/A	N/A	N/A	N/A	N/A	N/A	N/A	N/A	N/A	N/A	N/A
HSP90B1	0.331514	0.969558	-0.238109	0.107892	0.608231	-0.349754	0.238827	0.702782	-0.248131	0.165727	0.893688	-0.244596	0.577019	0.924117	-0.0843671	0.136057	0.513533	-0.229992	0.579831	0.98525	0.0571047	0.918223	0.981745	0.0103103	0.0635501	0.282273	-0.172547	0.127719	0.560331	0.0510249	0.0270635	0.0960029	0.0716638	8.28404e-05	0.000510503	-0.125329	0.369634	0.909916	0.0293239	0.0662768	0.228659	-0.0601448	0.000857116	0.00368639	-0.10366	0.979848	0.996791	-0.000798261	0.347169	0.584684	-0.0288617	5.90244e-06	4.03004e-05	-0.129517	0.483694	0.898806	0.0708005	0.334193	0.650829	0.101239	0.00313002	0.0202246	0.301412	0.187133	0.942294	0.150814	0.478769	0.835172	0.0800772	0.917053	0.957502	0.0108173	0.682523	0.956133	-0.0538411	0.207908	0.667584	0.150853	0.345263	0.588441	0.104674	0.000408565	0.0161011	0.167614	1.7774e-46	2.58908e-44	-0.634639	1.09192e-217	3.4671e-215	-1.26054	0.612784	0.910572	-0.0319826	1.09807e-66	3.32277e-63	-1.01095	3.43141e-86	4.80078e-84	-1.13288	0.317077	0.905642	-0.0831115	1.4728e-69	1.76221e-65	-1.22405	1.12729e-115	8.94544e-113	-1.51023
UQCC6	N/A	N/A	N/A	N/A	N/A	N/A	N/A	N/A	N/A	N/A	N/A	N/A	0.426576	0.880401	0.0433078	0.996172	0.998476	0.000228386	0.913907	0.999259	-0.00315976	0.405463	0.808588	-0.0226153	0.0891104	0.335902	0.0540483	0.913813	0.983237	0.000982871	0.42199	0.634122	0.00734933	0.887875	0.937654	0.00121224	0.515945	0.943618	-0.00570187	0.214627	0.46622	0.0119795	0.312237	0.469419	0.0091881	0.444827	0.885497	-0.00806714	0.342395	0.579349	-0.00950067	0.290886	0.440731	-0.00973898	0.607852	0.929927	-0.0106504	0.469985	0.753619	0.0178256	0.27579	0.483631	0.0237209	0.823306	0.991645	0.00542169	0.884618	0.971972	0.00351582	0.0774863	0.201317	0.044015	0.875553	0.988779	0.00489008	0.834485	0.964155	-0.00496189	0.523099	0.742922	0.0159813	0.638298	0.881279	0.00251991	0.175282	0.312029	0.00751318	0.00217342	0.00524074	0.0182112	0.662827	0.925839	-0.003372	0.559734	0.71381	-0.00390061	0.791103	0.838947	-0.00194626	0.341111	0.908388	-0.010249	0.710555	0.827103	0.00373075	0.342152	0.446895	-0.00862577
TDG	0.995137	0.999065	0.000748052	0.389569	0.827829	0.105218	0.326745	0.763792	0.115251	0.0743921	0.864125	-0.162064	0.579034	0.925091	-0.0505639	0.00572123	0.119122	-0.229776	0.024574	0.950795	0.13945	0.247449	0.700131	-0.0630472	0.500652	0.77245	-0.036097	0.251831	0.685628	0.0211461	0.294834	0.510391	-0.0182373	0.0563691	0.135507	-0.0320259	0.948202	0.99658	-0.0012303	0.0906977	0.277497	-0.0313495	0.00252618	0.00951898	-0.0529983	0.0177241	0.417755	0.0414329	0.836842	0.926897	0.00343181	0.976366	0.985981	-0.000452236	0.392997	0.874744	0.0418178	0.968789	0.990427	-0.00183786	0.526863	0.710428	0.0292088	0.543972	0.969071	-0.0347577	0.925635	0.985475	-0.00565066	0.446065	0.632729	-0.0401239	0.503326	0.918975	-0.0343028	0.335119	0.764863	-0.0421905	0.520579	0.741452	0.0284021	9.41976e-05	0.00548762	0.0671346	0.000816713	0.00378516	0.0593735	0.000691118	0.0018256	0.0576306	0.086979	0.588162	-0.0335168	0.380415	0.559521	-0.0176111	7.9037e-05	0.000240997	0.0839632	0.610321	0.959142	-0.0130101	0.238273	0.416074	-0.0265292	0.0240546	0.0476965	0.0517552
ENSG00000288744	N/A	N/A	N/A	N/A	N/A	N/A	N/A	N/A	N/A	N/A	N/A	N/A	N/A	N/A	N/A	N/A	N/A	N/A	0.665764	0.988057	-0.010924	0.775007	0.944632	0.00732815	0.778491	0.923915	-0.00634346	0.0558752	0.420286	0.0153609	0.0250235	0.0905027	0.0177176	0.677461	0.801456	0.00313659	0.199769	0.847213	0.0114178	0.656006	0.842693	0.00384075	0.897256	0.937399	-0.00105218	0.102567	0.686995	-0.0132175	0.0441484	0.162503	-0.0150874	0.70321	0.804473	0.00307091	0.48753	0.898914	-0.0183862	0.111469	0.390014	-0.0354645	0.00792747	0.0408844	-0.0500214	N/A	N/A	N/A	0.932963	0.986265	-0.00239145	0.81268	0.89718	-0.006077	N/A	N/A	N/A	N/A	N/A	N/A	N/A	N/A	N/A	0.945759	0.990015	0.000373515	0.0501085	0.119785	0.0124713	0.0769606	0.12735	0.0114725	0.0797841	0.567891	-0.0104201	0.557147	0.712007	0.00396555	0.0773905	0.124006	-0.0105659	0.245169	0.879471	-0.0102679	0.0633726	0.164909	-0.0123841	0.00842203	0.0190042	-0.0165005
GLT8D2	N/A	N/A	N/A	N/A	N/A	N/A	N/A	N/A	N/A	N/A	N/A	N/A	N/A	N/A	N/A	N/A	N/A	N/A	N/A	N/A	N/A	N/A	N/A	N/A	N/A	N/A	N/A	0.283008	0.71376	-0.00360801	0.236426	0.445611	-0.00384345	0.226178	0.385832	-0.00369058	0.647977	0.965847	-0.00120866	0.758996	0.899117	-0.000841556	0.713271	0.814236	-0.000940479	N/A	N/A	N/A	N/A	N/A	N/A	0.991189	0.994878	-2.27067e-05	N/A	N/A	N/A	N/A	N/A	N/A	N/A	N/A	N/A	N/A	N/A	N/A	N/A	N/A	N/A	N/A	N/A	N/A	N/A	N/A	N/A	N/A	N/A	N/A	N/A	N/A	N/A	N/A	N/A	N/A	N/A	N/A	N/A	N/A	N/A	N/A	N/A	N/A	N/A	N/A	N/A	N/A	N/A	N/A	N/A	N/A	N/A	N/A	N/A	N/A	N/A	N/A	N/A	N/A
HCFC2	0.685715	0.995597	0.054655	0.418577	0.83752	0.0932121	0.401989	0.801725	-0.0793792	0.382099	0.953241	-0.0716052	0.741311	0.958628	-0.0258229	0.883035	0.96622	-0.011586	0.180898	0.953132	-0.0643403	0.692284	0.919017	0.0207224	0.909618	0.970773	-0.00537684	0.178843	0.622045	0.0224862	0.00848521	0.0395784	0.0431429	4.61893e-05	0.000300479	0.068202	0.988525	0.999249	-0.00024496	0.283211	0.545851	0.0183026	0.000222025	0.00110276	0.0632713	0.804724	0.97015	0.00347433	0.370942	0.607954	0.012139	0.00167989	0.00659956	0.0418512	0.882784	0.98623	-0.00487004	0.191891	0.502543	0.0511177	0.313739	0.524877	0.0349478	0.724789	0.982676	-0.0135726	0.188203	0.636179	0.0557208	0.248423	0.438815	0.0462461	0.292226	0.853559	-0.0310809	0.512329	0.854856	0.0207297	0.246859	0.482719	0.0355393	0.626415	0.876195	0.00653332	0.211707	0.358724	0.0173054	0.341751	0.441602	0.013163	0.668541	0.928142	-0.00528063	0.0327825	0.0965919	-0.0246938	0.00102208	0.00256676	0.0445602	0.0174993	0.578479	0.0360232	0.782601	0.87316	-0.00376403	0.815433	0.863224	0.0029421
NFYB	N/A	N/A	N/A	0.0349318	0.449964	0.272219	0.158681	0.627771	0.166511	0.563127	0.975615	-0.0444231	0.280142	0.804178	0.0843478	0.106145	0.464028	0.133364	0.658224	0.98729	0.027872	0.0630326	0.443876	0.120475	0.236319	0.540253	0.0668447	0.634674	0.900143	0.00856698	0.0632979	0.181585	0.0329528	7.74845e-06	5.8098e-05	0.0811284	0.390466	0.916916	-0.0160468	0.257967	0.517411	0.0216766	0.000412207	0.00192513	0.0659786	0.941701	0.989566	0.00131989	0.00799445	0.0468285	0.0473383	5.97088e-05	0.000332891	0.0685665	0.372283	0.864089	0.0393984	0.0681793	0.303378	0.0836006	6.69556e-05	0.00094242	0.202766	0.484138	0.965303	0.0341518	0.0936689	0.519489	0.0854927	2.83504e-05	0.000447398	0.218435	0.62878	0.947268	0.0296782	0.199402	0.658652	0.0671063	0.0742963	0.237662	0.0905283	0.22611	0.610077	0.014727	0.00435328	0.016144	0.0368976	9.66165e-20	9.77429e-19	0.130908	0.0399331	0.48045	0.0264115	0.000235277	0.00168808	0.0510932	1.81814e-22	2.54667e-21	0.162871	0.222996	0.869209	-0.0207257	0.0213149	0.073042	0.0414402	1.06534e-11	9.35847e-11	0.124888
TXNRD1	0.530094	0.985491	0.109133	0.825081	0.97266	0.0311186	0.765413	0.940872	0.0422388	0.268099	0.929052	-0.124989	0.761019	0.963624	0.0336513	0.925281	0.978178	0.0106706	0.618149	0.985418	-0.0358999	0.913032	0.981067	-0.00768029	0.516649	0.781457	0.0433306	0.527099	0.856398	0.0144498	0.0184404	0.0712169	0.0536701	0.000157338	0.000908808	0.0872502	0.251371	0.865821	0.0274891	0.0495811	0.187364	0.0468793	1.50711e-07	1.35974e-06	0.122363	0.0209127	0.437626	0.05268	0.0031819	0.0230305	0.0646048	1.23858e-05	7.97375e-05	0.0905572	0.454822	0.894185	0.0491814	0.0725696	0.310827	0.122546	0.00169909	0.0126563	0.218621	0.547099	0.969332	0.0472577	0.12699	0.561324	0.121123	0.0305227	0.105697	0.15677	0.429952	0.895962	0.0675643	0.00387576	0.137485	0.216231	0.000582286	0.00821033	0.25165	0.18005	0.564366	0.0518942	9.49061e-28	5.7397e-26	0.441335	1.39359e-124	1.45297e-122	0.99456	0.920878	0.984097	-0.00441862	8.37042e-26	1.36913e-23	0.501697	1.73394e-171	1.89661e-168	1.54444	0.0250738	0.601035	-0.116552	0.178506	0.345044	0.0662777	3.48295e-75	8.12894e-73	1.01679
EID3	N/A	N/A	N/A	N/A	N/A	N/A	N/A	N/A	N/A	N/A	N/A	N/A	N/A	N/A	N/A	N/A	N/A	N/A	0.128808	0.953132	-0.051183	0.817969	0.955049	0.00830124	0.828545	0.941407	0.00760904	0.01026	0.191037	0.0213846	0.00163259	0.0102981	0.0263416	0.00158904	0.0069664	0.0260575	0.741703	0.976524	0.00298892	0.684111	0.857702	0.00372861	0.0103364	0.0320257	0.0245582	0.987085	0.997991	-0.00015544	0.120167	0.311431	0.0145833	0.10496	0.20779	0.0142404	N/A	N/A	N/A	N/A	N/A	N/A	N/A	N/A	N/A	0.0127738	0.861168	-0.0630996	0.0503707	0.432465	-0.0513203	0.0172855	0.0705106	-0.0563278	N/A	N/A	N/A	0.315798	0.753864	0.029689	0.208437	0.439115	0.0277248	0.0125356	0.154237	0.0176832	0.00187425	0.00784382	0.0198138	6.51473e-10	3.45942e-09	0.0475611	0.378101	0.826465	0.00571939	0.000533591	0.00341002	0.0257215	1.41067e-19	1.6772e-18	0.0904197	0.207836	0.863849	-0.0125696	0.134629	0.282404	-0.0125614	0.0485737	0.0877083	0.0213225
CHST11	0.639865	0.995597	0.121613	0.12605	0.635902	0.331893	0.804862	0.950817	0.0548508	0.306032	0.938041	-0.176211	0.319272	0.827805	-0.158154	0.00722965	0.13879	-0.434803	0.282697	0.962451	-0.113354	0.86589	0.96995	-0.0165089	0.00880216	0.0887537	-0.242057	0.152825	0.593184	0.0476656	0.143671	0.319581	0.0473001	1.50443e-06	1.29728e-05	-0.147889	0.861344	0.989774	-0.00623558	0.00694288	0.0464421	-0.0969017	1.6929e-15	3.98245e-14	-0.264647	0.0471929	0.560019	-0.0601327	0.00184632	0.0149547	-0.0906409	9.1783e-16	2.07229e-14	-0.210792	0.509864	0.910867	-0.072473	0.130968	0.421748	-0.154042	0.000111108	0.00143151	-0.399384	0.0547227	0.889606	-0.213325	0.1416	0.575817	-0.172527	5.07358e-14	1.38114e-11	-0.790409	0.00749348	0.507816	-0.307767	0.0172972	0.284572	-0.248383	4.33363e-07	2.67177e-05	-0.450756	0.00540765	0.0932524	0.121508	4.22485e-24	2.0368e-22	0.445603	2.04549e-09	1.03542e-08	0.258297	0.201619	0.71346	0.0665031	0.000252461	0.00179015	0.19984	0.0109564	0.0219779	0.14012	0.510199	0.939737	0.0408388	0.747558	0.851698	-0.0179561	0.00398119	0.00982137	0.160138
ENSG00000289557	N/A	N/A	N/A	N/A	N/A	N/A	N/A	N/A	N/A	N/A	N/A	N/A	N/A	N/A	N/A	N/A	N/A	N/A	N/A	N/A	N/A	N/A	N/A	N/A	N/A	N/A	N/A	0.424006	0.80647	-0.00300646	0.0257034	0.0923931	-0.00704562	0.0612698	0.144445	-0.00593857	0.614138	0.962938	-0.00169492	0.305757	0.569881	-0.0037797	0.00648256	0.0214094	-0.007439	N/A	N/A	N/A	N/A	N/A	N/A	N/A	N/A	N/A	N/A	N/A	N/A	N/A	N/A	N/A	N/A	N/A	N/A	N/A	N/A	N/A	N/A	N/A	N/A	N/A	N/A	N/A	N/A	N/A	N/A	N/A	N/A	N/A	N/A	N/A	N/A	0.930617	0.985637	-0.000420271	0.810857	0.884934	0.00118087	0.207666	0.293921	0.00740602	N/A	N/A	N/A	N/A	N/A	N/A	N/A	N/A	N/A	N/A	N/A	N/A	N/A	N/A	N/A	N/A	N/A	N/A
SLC41A2	N/A	N/A	N/A	0.136035	0.653112	0.147117	N/A	N/A	N/A	0.022505	0.828684	-0.20988	0.628447	0.936388	0.0480924	0.879299	0.964737	-0.0154728	0.0211981	0.950795	0.0572037	0.0578414	0.431997	0.0463379	0.104062	0.363042	0.0350041	0.932402	0.985016	0.000906135	0.368795	0.585573	0.00985533	0.506726	0.670663	0.00710009	0.413834	0.918302	0.0108671	0.669489	0.850659	0.00579398	0.638885	0.758893	-0.005793	0.00580797	0.260057	0.01991	0.395826	0.631327	0.00487128	0.0552888	0.125312	0.0110645	0.247117	0.775851	-0.0550646	0.907121	0.969306	0.00641954	0.0449187	0.143687	0.114614	0.483773	0.965303	-0.0338149	0.525334	0.85424	0.0385688	0.193225	0.37268	0.0637211	0.60798	0.943239	-0.0183758	0.405502	0.802451	-0.0239892	0.202784	0.432389	0.0479959	7.12218e-06	0.00080873	0.149333	7.14809e-10	1.03789e-08	0.208222	7.98719e-17	6.91811e-16	0.26932	0.0069183	0.25065	-0.120987	0.00119766	0.00678989	-0.150582	0.00853866	0.0175559	-0.117927	0.433583	0.929241	0.0421519	0.798673	0.883191	-0.0129088	0.268055	0.367333	0.0524175
ENSG00000286410	N/A	N/A	N/A	N/A	N/A	N/A	N/A	N/A	N/A	N/A	N/A	N/A	N/A	N/A	N/A	N/A	N/A	N/A	N/A	N/A	N/A	N/A	N/A	N/A	N/A	N/A	N/A	N/A	N/A	N/A	N/A	N/A	N/A	N/A	N/A	N/A	N/A	N/A	N/A	N/A	N/A	N/A	N/A	N/A	N/A	N/A	N/A	N/A	N/A	N/A	N/A	N/A	N/A	N/A	N/A	N/A	N/A	N/A	N/A	N/A	N/A	N/A	N/A	N/A	N/A	N/A	N/A	N/A	N/A	N/A	N/A	N/A	N/A	N/A	N/A	N/A	N/A	N/A	N/A	N/A	N/A	0.00205086	0.050126	0.0116365	0.048302	0.116308	0.00592589	0.000245162	0.000695604	0.0176564	0.517623	0.879923	-0.00677388	0.069642	0.170292	-0.019074	0.587394	0.666133	-0.00592241	0.0864779	0.752221	-0.0198565	0.0231902	0.0777226	-0.0221942	0.133444	0.207064	-0.014311
NOPCHAP1	N/A	N/A	N/A	N/A	N/A	N/A	0.946403	0.98437	0.00598399	N/A	N/A	N/A	0.709439	0.950708	-0.0185334	0.958772	0.986421	0.00269301	0.969416	0.999259	-0.00152249	0.760341	0.940918	-0.011567	0.987112	0.996131	-0.000579033	0.0917206	0.505671	0.0228389	0.0391785	0.126839	0.0270334	0.00246109	0.0102012	0.0405161	0.197722	0.845198	0.0182882	0.101618	0.297492	0.0233711	0.0727619	0.157667	0.0246169	0.740776	0.956629	-0.00473494	0.220073	0.450515	-0.0163103	0.286279	0.436197	0.0140553	0.423908	0.882466	0.0373718	0.890197	0.96334	-0.00596575	0.508103	0.696582	0.0301463	0.978632	0.998198	0.00113096	0.540277	0.858154	-0.0266439	0.306838	0.49884	0.0413092	0.979036	0.997805	0.00129763	0.278698	0.726497	-0.042892	0.474764	0.702748	0.0288312	0.0553408	0.335374	0.0223978	0.0178615	0.0527858	0.027154	0.000239302	0.000679808	0.0413916	0.666278	0.927281	0.00556329	0.128634	0.264613	0.0200048	0.00320291	0.00727396	0.0413668	0.817452	0.988401	0.0043486	0.821639	0.898895	0.00406945	0.0934243	0.153193	0.0287494
ALDH1L2	N/A	N/A	N/A	N/A	N/A	N/A	N/A	N/A	N/A	N/A	N/A	N/A	N/A	N/A	N/A	N/A	N/A	N/A	N/A	N/A	N/A	N/A	N/A	N/A	N/A	N/A	N/A	0.359121	0.767445	0.00339509	0.255311	0.468064	-0.00281759	0.922962	0.957411	-0.000287838	0.921706	0.994053	0.000411828	0.300933	0.564693	-0.00351724	0.0942199	0.192437	-0.00524645	0.362632	0.860594	-0.00245223	0.102363	0.28187	-0.00387501	0.535454	0.672225	-0.00148162	N/A	N/A	N/A	N/A	N/A	N/A	N/A	N/A	N/A	N/A	N/A	N/A	N/A	N/A	N/A	N/A	N/A	N/A	N/A	N/A	N/A	N/A	N/A	N/A	N/A	N/A	N/A	N/A	N/A	N/A	N/A	N/A	N/A	0.965428	0.974988	-0.000138981	N/A	N/A	N/A	N/A	N/A	N/A	N/A	N/A	N/A	N/A	N/A	N/A	0.759425	0.859164	-0.00210093	N/A	N/A	N/A
WASHC4	0.354773	0.969558	-0.162962	0.631924	0.927017	-0.0746081	0.39767	0.798164	0.146927	0.738652	0.987759	-0.0388789	0.0873825	0.634069	0.182766	0.0196581	0.227816	0.262145	0.856236	0.995707	-0.0125499	0.726112	0.929844	-0.0238695	0.447552	0.72952	0.0518194	0.0546983	0.41584	-0.0523445	0.976801	0.990037	-0.000778176	0.315644	0.48744	-0.0259528	0.313048	0.886048	-0.0261698	4.62979e-07	1.59941e-05	0.136841	2.22991e-08	2.27417e-07	0.14306	0.848445	0.979016	-0.00429179	0.0107587	0.0590093	0.0564547	9.19387e-06	6.06124e-05	0.092891	0.605822	0.929764	-0.0460351	0.832331	0.941799	-0.0186357	0.0101668	0.0494646	-0.225392	0.708245	0.982676	0.0331305	0.0760423	0.48517	0.155477	0.123836	0.277583	0.124207	0.476147	0.910818	0.0704911	0.345111	0.771034	0.0800075	0.498855	0.722972	0.0527032	0.766484	0.930727	-0.00828481	0.00445333	0.0164699	-0.0813277	1.19963e-18	1.14169e-17	-0.249883	0.196049	0.708958	-0.0384242	0.806058	0.88884	-0.00737682	0.402769	0.492291	0.0246408	0.9608	0.998469	-0.00178595	0.315507	0.498157	-0.0340988	0.359813	0.465042	-0.0281853
APPL2	0.176826	0.94635	0.277297	0.565046	0.903327	0.10062	0.207555	0.672893	0.218783	0.982364	0.999984	0.00271614	0.38169	0.860206	0.0972713	0.288031	0.674595	-0.11106	0.378936	0.96947	0.0610117	0.180142	0.633561	0.0921188	0.0497859	0.249535	0.129034	0.919626	0.983335	-0.00246554	0.11584	0.276309	0.0378161	0.542256	0.701638	0.0142676	0.706585	0.972371	-0.00949123	0.682731	0.857366	0.0103453	0.478122	0.630416	-0.0170782	0.405302	0.873139	-0.0176442	0.356254	0.593218	0.0192186	0.537057	0.673812	-0.0117105	0.751928	0.96524	-0.0194591	0.850324	0.949723	0.0116425	0.861466	0.934146	0.0108071	0.0557731	0.889606	0.134541	0.138021	0.572151	0.101462	0.346988	0.538733	0.0617469	0.0274038	0.638925	-0.140996	0.864057	0.974802	-0.0101199	0.263844	0.502767	-0.0607566	0.193967	0.578848	-0.028486	1.50302e-06	1.26547e-05	-0.102066	1.42058e-05	4.8183e-05	-0.0877306	0.880877	0.976725	-0.00316948	0.213136	0.37744	-0.0262355	4.34161e-05	0.000137614	-0.0822631	0.148803	0.816416	-0.033568	0.152664	0.309441	-0.0320158	1.09548e-09	7.74776e-09	-0.110742
C12orf75	0.743046	0.995597	0.0544104	0.00574123	0.252504	0.419574	0.187999	0.655847	0.184928	0.100155	0.87812	0.179342	0.219142	0.76344	0.115315	0.627561	0.872693	-0.0419934	0.36881	0.966663	-0.0663245	0.794052	0.949366	0.0194237	0.0731204	0.301062	-0.122275	0.0204436	0.267491	0.0424392	0.0199986	0.0760672	0.0413198	0.117762	0.240012	0.0265989	0.0490842	0.671179	0.0364691	0.28884	0.5528	0.0193442	0.811495	0.882886	0.00400683	0.619552	0.928555	-0.0102009	0.227087	0.458879	0.0242305	0.00637656	0.0206312	-0.0483684	0.602432	0.92833	0.0179958	0.235986	0.555839	0.0403113	0.810808	0.905287	-0.00689721	0.0183622	0.889606	-0.0762922	0.989514	0.998557	-0.00049771	0.37556	0.568239	-0.0294364	0.673613	0.954478	-0.0221798	0.954812	0.993119	-0.00256915	0.816525	0.919436	-0.0100836	0.00996585	0.135154	-0.0175705	0.0612699	0.139805	-0.0131263	0.0114109	0.0235587	-0.0155708	0.0384699	0.476741	0.0176975	0.237197	0.406029	-0.00721644	0.957229	0.968579	-0.000365118	0.16917	0.840932	-0.0193553	0.0174825	0.0630435	-0.0276623	1.75413e-05	6.97141e-05	-0.0452566
C12orf75-AS1	N/A	N/A	N/A	N/A	N/A	N/A	N/A	N/A	N/A	N/A	N/A	N/A	N/A	N/A	N/A	N/A	N/A	N/A	N/A	N/A	N/A	N/A	N/A	N/A	N/A	N/A	N/A	0.182746	0.62528	-0.00363341	0.539961	0.731145	-0.00171609	0.0126791	0.0411314	-0.00543963	0.284327	0.877306	-0.00308129	0.0850808	0.267087	-0.0047936	0.0519115	0.121185	-0.00497414	0.85224	0.979082	-0.000519072	0.947414	0.977646	-0.000183177	0.00584071	0.0191933	-0.00527752	N/A	N/A	N/A	N/A	N/A	N/A	N/A	N/A	N/A	N/A	N/A	N/A	N/A	N/A	N/A	N/A	N/A	N/A	N/A	N/A	N/A	N/A	N/A	N/A	N/A	N/A	N/A	N/A	N/A	N/A	N/A	N/A	N/A	N/A	N/A	N/A	N/A	N/A	N/A	N/A	N/A	N/A	N/A	N/A	N/A	N/A	N/A	N/A	N/A	N/A	N/A	N/A	N/A	N/A
NUAK1	N/A	N/A	N/A	N/A	N/A	N/A	0.208242	0.672914	0.112082	N/A	N/A	N/A	N/A	N/A	N/A	N/A	N/A	N/A	N/A	N/A	N/A	N/A	N/A	N/A	N/A	N/A	N/A	0.393056	0.786593	-0.00351469	0.516071	0.711023	0.00294833	0.199601	0.352888	0.00588804	0.947939	0.99658	-0.000324856	0.336774	0.601669	-0.00455688	0.546218	0.687216	0.00305361	0.256418	0.811801	0.00362702	0.782443	0.898072	-0.000703718	0.982753	0.989655	-5.28799e-05	N/A	N/A	N/A	N/A	N/A	N/A	N/A	N/A	N/A	N/A	N/A	N/A	N/A	N/A	N/A	N/A	N/A	N/A	N/A	N/A	N/A	N/A	N/A	N/A	N/A	N/A	N/A	N/A	N/A	N/A	N/A	N/A	N/A	N/A	N/A	N/A	N/A	N/A	N/A	N/A	N/A	N/A	N/A	N/A	N/A	N/A	N/A	N/A	N/A	N/A	N/A	N/A	N/A	N/A
CKAP4	N/A	N/A	N/A	N/A	N/A	N/A	N/A	N/A	N/A	N/A	N/A	N/A	N/A	N/A	N/A	N/A	N/A	N/A	N/A	N/A	N/A	N/A	N/A	N/A	N/A	N/A	N/A	0.678392	0.916677	-0.00251303	0.454178	0.660068	0.00459502	0.23003	0.390653	0.00731143	0.149269	0.813504	0.0103324	0.315906	0.580346	0.00727449	0.830851	0.894689	0.00144034	0.903104	0.985547	-0.00099783	0.674493	0.837505	0.00333514	0.937941	0.963588	-0.000577752	N/A	N/A	N/A	0.00973851	0.104941	0.0494753	0.00335898	0.0213289	0.0634055	N/A	N/A	N/A	0.0662792	0.468286	0.0442102	0.00022992	0.0025232	0.103812	0.48845	0.913671	-0.0241642	0.493973	0.845013	0.022841	0.277267	0.518198	0.035744	0.0173738	0.183843	0.0470518	9.34331e-09	1.1434e-07	-0.108113	1.52589e-16	1.29989e-15	-0.138347	0.16686	0.687521	0.035581	3.10152e-07	4.74599e-06	0.136314	6.31694e-09	3.26484e-08	0.157228	0.963427	0.998469	0.00173614	3.62947e-05	0.000411627	0.142367	0.00492756	0.0118443	0.0914797
TCP11L2	0.881957	0.999065	-0.020939	0.124972	0.63279	0.235296	0.149617	0.61952	0.222751	0.625824	0.981377	0.0357606	0.00298957	0.26305	0.216954	1.71606e-05	0.00341688	0.355975	0.315685	0.962451	0.0502908	0.0420713	0.385955	0.101832	0.00486695	0.0600033	0.135077	0.24468	0.679979	0.0252297	0.00148817	0.00954747	0.0683094	0.000758859	0.00367183	0.0715127	0.0866549	0.753503	0.0378828	1.14536e-05	0.000262252	0.0998797	2.95039e-05	0.000175466	0.0906016	0.168171	0.750409	-0.0254914	0.729439	0.868263	-0.00623831	0.0735382	0.157215	0.0309101	0.135922	0.677615	-0.0885181	0.555382	0.807271	0.0372408	0.0108458	0.0520548	0.186072	0.0783347	0.889606	0.12281	0.0643976	0.464222	0.129698	0.158806	0.326328	0.096791	0.309447	0.860709	0.071994	0.23371	0.691613	0.0735229	0.0849245	0.257786	0.103694	0.0709504	0.382407	-0.0204318	0.0125349	0.0394558	0.0303616	9.55754e-10	5.00294e-09	0.0846605	0.405652	0.838414	0.010226	2.00233e-05	0.000195456	0.0631947	1.00846e-10	6.19386e-10	0.0982559	0.214192	0.864157	-0.0151141	0.0745255	0.18523	0.0234664	0.292195	0.394063	0.014096
ENSG00000290003	N/A	N/A	N/A	N/A	N/A	N/A	N/A	N/A	N/A	N/A	N/A	N/A	N/A	N/A	N/A	N/A	N/A	N/A	N/A	N/A	N/A	N/A	N/A	N/A	N/A	N/A	N/A	0.0385952	0.362218	0.00820255	0.20772	0.410058	0.0047904	0.303276	0.474215	0.003547	0.654692	0.966787	0.00198961	0.334982	0.599724	-0.00400077	0.388135	0.546479	0.00378453	0.826083	0.975351	0.000909822	0.122537	0.315721	0.00655294	0.0738267	0.157598	0.00767568	N/A	N/A	N/A	N/A	N/A	N/A	N/A	N/A	N/A	N/A	N/A	N/A	N/A	N/A	N/A	N/A	N/A	N/A	N/A	N/A	N/A	N/A	N/A	N/A	N/A	N/A	N/A	N/A	N/A	N/A	N/A	N/A	N/A	0.176028	0.256176	0.00437161	N/A	N/A	N/A	N/A	N/A	N/A	N/A	N/A	N/A	N/A	N/A	N/A	N/A	N/A	N/A	N/A	N/A	N/A
POLR3B	0.0338377	0.878769	-0.277481	0.0812538	0.569158	-0.183288	0.161892	0.630003	-0.165532	0.458736	0.967407	-0.0508447	0.412195	0.875012	-0.0526277	0.298954	0.685109	0.0759904	0.933357	0.999259	0.00279805	0.361578	0.784411	0.031535	0.594713	0.829411	0.016993	0.494196	0.839511	0.00897394	0.4661	0.669814	0.00923125	0.222784	0.382079	0.0153858	0.444163	0.926378	0.0101517	0.261988	0.521296	0.0150402	0.0203298	0.0566073	0.030871	0.379576	0.868243	-0.0104095	0.337356	0.575785	-0.0109533	0.210806	0.350535	-0.0130951	0.909847	0.989641	0.00473577	0.644937	0.853976	0.0194163	0.128309	0.294394	0.0657181	0.132051	0.920682	0.0652615	0.200148	0.644784	0.0537784	0.400332	0.592189	0.031309	0.0932938	0.720446	-0.0718503	0.397449	0.799295	0.0413073	0.661383	0.834166	-0.0153518	0.384281	0.745364	0.00761755	0.259513	0.414677	0.0102555	0.547267	0.636307	0.00535294	0.0486617	0.500393	0.0170039	0.0111376	0.0418144	0.0273404	0.455115	0.543033	0.00632986	0.151358	0.816435	-0.0129465	0.503411	0.672545	0.00603563	0.258347	0.355832	-0.00895782
ENSG00000257545	N/A	N/A	N/A	N/A	N/A	N/A	N/A	N/A	N/A	N/A	N/A	N/A	N/A	N/A	N/A	N/A	N/A	N/A	N/A	N/A	N/A	N/A	N/A	N/A	N/A	N/A	N/A	0.813588	0.958383	-0.00115806	0.411673	0.6253	-0.0039161	0.0800456	0.177992	-0.00727599	0.57586	0.956161	0.00285859	0.803339	0.919695	-0.00122656	0.564771	0.702354	-0.00257819	0.385772	0.868521	-0.00271294	0.561732	0.761961	-0.00181458	0.537697	0.674082	0.00213658	N/A	N/A	N/A	N/A	N/A	N/A	N/A	N/A	N/A	N/A	N/A	N/A	N/A	N/A	N/A	N/A	N/A	N/A	N/A	N/A	N/A	N/A	N/A	N/A	N/A	N/A	N/A	N/A	N/A	N/A	N/A	N/A	N/A	N/A	N/A	N/A	N/A	N/A	N/A	N/A	N/A	N/A	N/A	N/A	N/A	N/A	N/A	N/A	N/A	N/A	N/A	N/A	N/A	N/A
RFX4	N/A	N/A	N/A	N/A	N/A	N/A	N/A	N/A	N/A	N/A	N/A	N/A	N/A	N/A	N/A	N/A	N/A	N/A	N/A	N/A	N/A	N/A	N/A	N/A	N/A	N/A	N/A	N/A	N/A	N/A	N/A	N/A	N/A	0.463182	0.632615	0.00199898	N/A	N/A	N/A	N/A	N/A	N/A	N/A	N/A	N/A	N/A	N/A	N/A	N/A	N/A	N/A	N/A	N/A	N/A	N/A	N/A	N/A	N/A	N/A	N/A	N/A	N/A	N/A	N/A	N/A	N/A	N/A	N/A	N/A	N/A	N/A	N/A	N/A	N/A	N/A	N/A	N/A	N/A	N/A	N/A	N/A	N/A	N/A	N/A	N/A	N/A	N/A	N/A	N/A	N/A	N/A	N/A	N/A	N/A	N/A	N/A	N/A	N/A	N/A	N/A	N/A	N/A	N/A	N/A	N/A	N/A	N/A	N/A
RIC8B	0.895678	0.999065	0.0175788	0.220475	0.724344	0.162312	0.240549	0.703015	0.155477	0.0426498	0.839424	0.1956	0.315935	0.826145	0.0846095	0.0246869	0.256091	0.195734	0.242378	0.961967	0.0628457	0.166693	0.613813	0.0686277	0.306518	0.611928	0.049291	0.312655	0.736154	0.0215057	5.3041e-05	0.000566046	0.0867684	0.369947	0.545072	0.0181326	0.931512	0.994904	-0.0018971	0.0207137	0.102422	0.0519773	0.196752	0.336844	0.0277188	0.99583	0.998948	-8.73417e-05	0.717934	0.861844	0.00583593	0.951479	0.971839	0.000915696	0.5299	0.916954	0.0277698	0.462957	0.748696	0.0317392	0.847115	0.925036	0.00803303	0.0901922	0.889606	0.0807378	0.199539	0.644784	0.0653914	0.0614733	0.172273	0.0864518	0.110248	0.742502	0.0656952	0.0516674	0.415052	0.0747581	0.999599	0.9998	1.48025e-05	0.459129	0.792257	-0.0121843	0.0114182	0.0364644	-0.0409067	9.58906e-09	4.57544e-08	-0.082779	0.194161	0.708124	0.0265433	0.17133	0.324993	-0.027688	8.27096e-08	3.76243e-07	-0.100836	0.35343	0.910164	0.0199771	0.136794	0.285793	-0.0280035	1.67177e-05	6.66413e-05	-0.0729609
ENSG00000287957	N/A	N/A	N/A	N/A	N/A	N/A	N/A	N/A	N/A	N/A	N/A	N/A	N/A	N/A	N/A	N/A	N/A	N/A	N/A	N/A	N/A	N/A	N/A	N/A	N/A	N/A	N/A	0.663759	0.910703	0.00135016	0.637465	0.798578	0.00150742	0.334169	0.507631	-0.00234325	0.674815	0.968044	0.00147834	0.617141	0.815881	-0.00156544	0.505773	0.653312	-0.00205762	0.597174	0.923042	-0.0018721	0.0829959	0.247545	-0.00514374	0.912411	0.948967	-0.00036467	N/A	N/A	N/A	N/A	N/A	N/A	N/A	N/A	N/A	N/A	N/A	N/A	N/A	N/A	N/A	N/A	N/A	N/A	N/A	N/A	N/A	N/A	N/A	N/A	N/A	N/A	N/A	N/A	N/A	N/A	N/A	N/A	N/A	N/A	N/A	N/A	N/A	N/A	N/A	N/A	N/A	N/A	N/A	N/A	N/A	N/A	N/A	N/A	N/A	N/A	N/A	N/A	N/A	N/A
TMEM263-DT	N/A	N/A	N/A	N/A	N/A	N/A	N/A	N/A	N/A	N/A	N/A	N/A	N/A	N/A	N/A	N/A	N/A	N/A	N/A	N/A	N/A	N/A	N/A	N/A	N/A	N/A	N/A	0.995392	0.998754	2.11054e-05	0.268081	0.482347	-0.00331833	0.0321453	0.0875436	-0.00560195	0.433503	0.922458	-0.00283657	0.0233258	0.11145	-0.00681706	0.428458	0.585476	-0.00266304	0.462957	0.892166	-0.00319006	0.0422036	0.157588	-0.00781551	0.0174058	0.0482078	-0.00841718	N/A	N/A	N/A	N/A	N/A	N/A	N/A	N/A	N/A	N/A	N/A	N/A	N/A	N/A	N/A	N/A	N/A	N/A	N/A	N/A	N/A	N/A	N/A	N/A	N/A	N/A	N/A	N/A	N/A	N/A	N/A	N/A	N/A	N/A	N/A	N/A	N/A	N/A	N/A	N/A	N/A	N/A	N/A	N/A	N/A	N/A	N/A	N/A	N/A	N/A	N/A	N/A	N/A	N/A
TMEM263	0.560289	0.992952	0.0807831	0.884498	0.981449	0.0160982	0.0938467	0.53322	0.239662	0.572497	0.976168	0.056902	0.399521	0.871883	0.0777123	0.285686	0.673267	0.0953127	0.626251	0.985418	0.0285159	0.110176	0.534875	0.0900107	0.472632	0.75097	0.0371846	0.370272	0.774884	0.0177434	0.0725169	0.199655	0.0351253	0.172502	0.317804	0.0259116	0.823904	0.98602	0.00461916	0.173201	0.410286	0.0284934	3.87534e-05	0.000224914	0.0853301	0.749558	0.959168	-0.00613128	0.20886	0.43603	0.0232437	0.640761	0.757185	0.0080181	0.479575	0.898806	-0.0376046	0.463433	0.748976	-0.0364418	0.677991	0.823154	0.0219493	0.714497	0.982676	-0.0197599	0.321017	0.742126	0.0552336	0.241682	0.431968	0.0581321	0.931642	0.992213	0.00534438	0.761998	0.948966	-0.0158124	0.8383	0.929608	0.00977775	0.152403	0.526392	0.0161673	0.0845693	0.179425	0.0204438	0.601612	0.685349	-0.00560343	0.38902	0.833317	0.0118531	0.184653	0.342963	0.0199548	0.0748094	0.120545	-0.0237888	0.311284	0.902839	-0.0174273	0.0824086	0.198563	-0.0258073	0.00269505	0.00694356	-0.043275
MTERF2	N/A	N/A	N/A	0.065274	0.542264	0.168683	N/A	N/A	N/A	N/A	N/A	N/A	N/A	N/A	N/A	N/A	N/A	N/A	0.786947	0.993279	0.00844941	0.875804	0.97274	-0.00445812	0.381644	0.677609	-0.0221325	0.29553	0.723149	-0.0105813	0.120061	0.283056	-0.0153027	0.0217078	0.0637757	-0.0211044	0.159606	0.819995	-0.0134081	0.494059	0.731545	-0.0069347	0.317683	0.475089	-0.00949143	0.0985746	0.685145	-0.0128523	0.725756	0.865805	-0.0027342	0.0443845	0.105062	-0.0140177	N/A	N/A	N/A	N/A	N/A	N/A	0.472184	0.66774	0.012396	N/A	N/A	N/A	N/A	N/A	N/A	N/A	N/A	N/A	N/A	N/A	N/A	N/A	N/A	N/A	N/A	N/A	N/A	0.304577	0.684826	-0.00489757	0.513074	0.662968	-0.00311025	0.226697	0.316401	-0.00505137	0.187308	0.706232	0.00629628	N/A	N/A	N/A	N/A	N/A	N/A	0.781788	0.983342	0.00196838	N/A	N/A	N/A	0.175645	0.259103	-0.00760115
CRY1	0.23082	0.948097	0.280192	0.622067	0.924779	-0.0874412	0.900761	0.978016	0.0228878	0.0694504	0.864125	0.226574	0.701951	0.950247	0.0396421	0.507601	0.824507	0.0745244	0.563433	0.98525	0.0368265	0.671231	0.911807	0.0258215	0.418805	0.706715	0.0481686	0.132503	0.567539	0.0346579	6.86696e-08	1.48492e-06	0.127239	1.5765e-06	1.35392e-05	0.109966	0.427137	0.92014	-0.0178355	0.00057281	0.00684651	0.080969	7.71203e-11	1.07799e-09	0.152767	0.9392	0.988737	0.0012799	0.00383221	0.0267754	0.0481261	7.40051e-05	0.000405205	0.0628527	0.0639134	0.549345	-0.0734779	0.577857	0.823342	0.0255185	0.0527601	0.160264	0.0955391	0.257152	0.946397	0.0457502	0.140178	0.57443	0.0650821	0.0116719	0.0532271	0.107614	N/A	N/A	N/A	0.452835	0.823363	0.0220348	0.512835	0.735568	0.0177939	0.586483	0.856675	-0.00779746	0.00281138	0.0111263	0.046473	0.0625496	0.107001	0.0266321	0.00143108	0.126978	0.056785	0.133156	0.271471	0.0262082	0.0342975	0.0606061	0.0365613	0.272651	0.891216	0.0224308	0.726584	0.838296	0.00669511	0.954439	0.968763	-0.000990937
ENSG00000257548	N/A	N/A	N/A	N/A	N/A	N/A	N/A	N/A	N/A	N/A	N/A	N/A	N/A	N/A	N/A	N/A	N/A	N/A	N/A	N/A	N/A	N/A	N/A	N/A	N/A	N/A	N/A	N/A	N/A	N/A	0.308558	0.524711	0.00225289	0.111694	0.230639	0.0040009	N/A	N/A	N/A	N/A	N/A	N/A	N/A	N/A	N/A	N/A	N/A	N/A	N/A	N/A	N/A	N/A	N/A	N/A	N/A	N/A	N/A	N/A	N/A	N/A	N/A	N/A	N/A	N/A	N/A	N/A	N/A	N/A	N/A	N/A	N/A	N/A	N/A	N/A	N/A	N/A	N/A	N/A	N/A	N/A	N/A	N/A	N/A	N/A	N/A	N/A	N/A	N/A	N/A	N/A	N/A	N/A	N/A	N/A	N/A	N/A	N/A	N/A	N/A	N/A	N/A	N/A	N/A	N/A	N/A	N/A	N/A	N/A
ABTB3	0.0590153	0.912749	-0.29031	0.342851	0.802286	-0.138643	0.0696154	0.493466	-0.217129	0.251749	0.928136	0.144398	0.76531	0.96452	0.031695	0.196022	0.588146	-0.125569	0.978522	0.999259	0.00198546	0.377434	0.791517	-0.0609622	0.0339114	0.198217	-0.127394	0.00262444	0.0860584	0.0953179	3.47732e-06	5.0461e-05	0.146966	4.54009e-07	4.32405e-06	0.159447	0.340037	0.900792	0.0321508	0.0115511	0.0672122	0.0872975	0.000120127	0.000632249	0.13106	0.392862	0.869278	0.0209944	0.00107904	0.00979919	0.0798085	1.2609e-11	1.89076e-10	0.163548	0.0437773	0.485442	-0.0590308	0.49592	0.771287	-0.023098	0.98345	0.995367	0.000767275	N/A	N/A	N/A	0.110091	0.54076	0.0446683	0.0267432	0.0963895	0.0650195	N/A	N/A	N/A	0.849211	0.968832	0.00494939	0.600729	0.796952	0.0136077	0.20324	0.588191	0.0204912	0.000363363	0.00185195	0.064614	0.134219	0.2042	0.0240495	0.53942	0.887359	0.00968618	2.02809e-06	2.60043e-05	0.101605	3.85748e-07	1.63025e-06	0.10561	0.808519	0.986711	-0.00427056	0.000573016	0.0041283	0.0723641	1.20562e-06	5.78415e-06	0.113366
ENSG00000289344	N/A	N/A	N/A	N/A	N/A	N/A	N/A	N/A	N/A	N/A	N/A	N/A	N/A	N/A	N/A	N/A	N/A	N/A	N/A	N/A	N/A	N/A	N/A	N/A	N/A	N/A	N/A	N/A	N/A	N/A	0.137743	0.310848	0.0035005	0.110184	0.228383	0.00332712	N/A	N/A	N/A	N/A	N/A	N/A	0.616531	0.74149	0.00138335	N/A	N/A	N/A	N/A	N/A	N/A	0.028774	0.0733776	0.00405389	N/A	N/A	N/A	N/A	N/A	N/A	N/A	N/A	N/A	N/A	N/A	N/A	N/A	N/A	N/A	N/A	N/A	N/A	N/A	N/A	N/A	N/A	N/A	N/A	N/A	N/A	N/A	N/A	N/A	N/A	N/A	N/A	N/A	4.22522e-06	1.53246e-05	0.0138618	N/A	N/A	N/A	N/A	N/A	N/A	7.97094e-11	4.94108e-10	0.0409396	N/A	N/A	N/A	N/A	N/A	N/A	2.10218e-09	1.42415e-08	0.0470179
PWP1	0.0098382	0.875748	-0.346917	0.685057	0.937128	-0.0518435	0.0334017	0.378076	-0.245636	0.000283831	0.400301	-0.300153	0.0377792	0.557956	-0.171509	0.515713	0.830721	-0.0562832	0.0239012	0.950795	0.130863	0.00469356	0.151814	0.169606	0.00107354	0.0209921	0.175032	0.0299966	0.320578	0.0370006	0.00468041	0.0246238	0.0469579	4.78864e-05	0.000310566	0.0681049	0.453899	0.929146	0.0135021	0.0271844	0.124511	0.0402427	0.00141229	0.00572377	0.0560697	0.516414	0.901288	-0.0116053	0.00379457	0.0266083	0.051982	0.00582758	0.0191541	0.0459428	0.396372	0.87672	0.0500037	0.412711	0.714523	0.0472753	0.00596431	0.0328762	0.16252	0.489927	0.965303	0.0438862	0.0851106	0.506413	0.106868	0.00189005	0.0134611	0.195029	0.528477	0.924915	0.0439149	0.0777468	0.482284	0.11561	2.52249e-05	0.00074741	0.252513	0.0379959	0.277437	-0.0292062	0.752545	0.845036	-0.00457738	0.681903	0.752398	0.00568807	0.441097	0.852678	0.0116285	0.223104	0.388659	0.0175811	0.000467373	0.00124937	0.0528958	0.208113	0.863849	-0.0257925	0.0215593	0.0737019	-0.0440112	0.652658	0.736778	-0.00846353
PRDM4	N/A	N/A	N/A	0.633927	0.927017	0.0513448	0.478713	0.838747	-0.0629919	0.577492	0.976168	-0.0436176	0.216675	0.761903	0.0909904	0.660091	0.883438	0.0302186	0.390825	0.970704	0.0362318	0.980988	0.995119	0.000949235	0.077696	0.311933	0.0753577	0.448094	0.818905	0.0111232	0.000191338	0.00169922	0.0556097	0.0036884	0.014471	0.0417118	0.351927	0.904922	0.0145871	0.131982	0.347511	0.0239261	0.00455384	0.015868	0.0446391	0.53582	0.906343	0.00796761	0.917431	0.964176	0.00126277	0.303222	0.453237	0.0118366	0.369981	0.863096	0.0414367	0.103222	0.37502	0.0747688	0.340532	0.551337	0.0390437	0.397464	0.956285	-0.0383868	0.686526	0.914685	-0.0184457	0.113607	0.261794	0.0762364	0.0566419	0.691155	-0.0840148	0.929007	0.988283	0.0038942	0.988963	0.995986	0.000574484	0.791398	0.941569	-0.00441328	0.017064	0.0508616	-0.039072	0.0316935	0.0586943	-0.0342882	0.400314	0.836717	-0.0160222	0.0357191	0.102939	-0.0381933	0.978769	0.984497	0.000511476	0.737352	0.978744	-0.0074878	0.0105417	0.0422278	-0.0477914	0.0497858	0.089625	-0.0374469
PRDM4-AS1	N/A	N/A	N/A	N/A	N/A	N/A	N/A	N/A	N/A	N/A	N/A	N/A	N/A	N/A	N/A	N/A	N/A	N/A	N/A	N/A	N/A	N/A	N/A	N/A	N/A	N/A	N/A	0.111473	0.537622	-0.00661953	0.272707	0.487313	-0.004681	0.984545	0.991247	-9.05283e-05	0.258627	0.868763	0.0049016	0.46937	0.714602	0.00290896	0.312341	0.469443	0.00395306	0.665441	0.938268	-0.00151098	0.240769	0.476773	-0.00389644	0.0275044	0.0708218	-0.00581769	N/A	N/A	N/A	N/A	N/A	N/A	N/A	N/A	N/A	N/A	N/A	N/A	N/A	N/A	N/A	N/A	N/A	N/A	N/A	N/A	N/A	N/A	N/A	N/A	N/A	N/A	N/A	0.862323	0.966156	0.000854717	0.376742	0.537663	-0.00383448	0.904289	0.931766	0.000550288	N/A	N/A	N/A	N/A	N/A	N/A	N/A	N/A	N/A	N/A	N/A	N/A	N/A	N/A	N/A	N/A	N/A	N/A
CMKLR1	N/A	N/A	N/A	N/A	N/A	N/A	N/A	N/A	N/A	N/A	N/A	N/A	N/A	N/A	N/A	N/A	N/A	N/A	N/A	N/A	N/A	N/A	N/A	N/A	N/A	N/A	N/A	0.292996	0.721222	-0.00666432	0.00255103	0.0150196	-0.0159943	8.73931e-06	6.5067e-05	-0.0212067	0.270702	0.873582	-0.00375062	0.0387535	0.159229	-0.0066253	0.00703954	0.0229955	-0.00767309	0.256012	0.811801	-0.00412513	0.414855	0.648018	-0.00304344	0.469665	0.615849	-0.0023063	N/A	N/A	N/A	N/A	N/A	N/A	N/A	N/A	N/A	N/A	N/A	N/A	N/A	N/A	N/A	N/A	N/A	N/A	N/A	N/A	N/A	N/A	N/A	N/A	N/A	N/A	N/A	1.14801e-05	0.00117421	0.129741	3.46001e-22	1.46477e-20	-0.26395	5.07817e-183	1.20249e-180	-0.6347	0.624792	0.912112	0.00489211	0.795086	0.881455	-0.00267065	8.79326e-05	0.000265964	-0.0296131	0.0146468	0.54168	0.0569731	0.024751	0.0818534	-0.0424442	7.49733e-05	0.000264809	-0.0605425
FICD	N/A	N/A	N/A	N/A	N/A	N/A	N/A	N/A	N/A	N/A	N/A	N/A	N/A	N/A	N/A	N/A	N/A	N/A	0.536461	0.98525	-0.019557	0.484895	0.84971	-0.0208269	0.0717736	0.297517	-0.0467284	0.624191	0.896908	-0.00250433	0.797638	0.898733	-0.00126614	0.264697	0.431689	0.00573233	0.804498	0.985712	0.00177451	0.869465	0.951026	0.00115508	0.847588	0.905821	-0.00142406	0.320105	0.845873	-0.00729022	0.935017	0.972421	0.000580792	0.99573	0.997802	3.57439e-05	N/A	N/A	N/A	N/A	N/A	N/A	N/A	N/A	N/A	N/A	N/A	N/A	N/A	N/A	N/A	N/A	N/A	N/A	N/A	N/A	N/A	N/A	N/A	N/A	N/A	N/A	N/A	0.753764	0.925828	0.00242988	0.188453	0.328822	-0.00953177	0.142673	0.214794	-0.0104176	0.967575	0.995163	-0.000428418	2.89884e-05	0.000268096	-0.0365506	0.0268518	0.0488406	-0.0205181	0.820995	0.989799	-0.00372943	5.58531e-06	8.13535e-05	-0.0576437	0.0143378	0.0303725	-0.0336668
SART3	0.484165	0.980564	0.11385	0.697043	0.939921	0.0572746	0.745534	0.93591	0.0446762	0.0106012	0.801288	-0.205838	0.144684	0.707142	0.129285	0.220896	0.613291	0.108361	0.741416	0.990975	0.0195599	0.125025	0.557664	0.0918549	0.0857411	0.329786	0.0924812	0.224938	0.666024	0.0220295	1.38182e-05	0.00017279	0.0802073	3.47491e-06	2.79327e-05	0.0841	0.767256	0.979611	-0.00552756	0.00384055	0.0300846	0.055513	7.53921e-07	6.11416e-06	0.0945366	0.0634298	0.602881	-0.0318777	0.030133	0.124638	0.0377405	0.0133001	0.0385987	0.0395038	0.684284	0.948971	0.0225411	0.0645912	0.296045	0.0983511	0.0112673	0.0534518	0.141481	0.00380687	0.763811	0.156265	1.78712e-05	0.00641906	0.237288	3.99069e-06	8.82816e-05	0.24778	0.287925	0.850357	-0.0638891	0.231599	0.690439	0.0687276	0.59954	0.796285	0.0271922	0.220675	0.604915	0.0194332	8.23475e-06	6.12609e-05	0.0732064	7.88745e-06	2.77222e-05	0.0730742	0.0908241	0.595365	-0.0271861	0.559498	0.713761	0.00996492	0.000178359	0.000514015	0.0654794	0.127145	0.789736	-0.0285686	0.302779	0.484909	-0.0173316	0.121383	0.190736	0.0288689
ENSG00000287202	N/A	N/A	N/A	N/A	N/A	N/A	N/A	N/A	N/A	N/A	N/A	N/A	N/A	N/A	N/A	N/A	N/A	N/A	N/A	N/A	N/A	N/A	N/A	N/A	N/A	N/A	N/A	0.319091	0.740586	0.00633215	0.182251	0.377012	-0.00721872	0.177668	0.32499	0.00891419	0.932181	0.995068	0.000425253	0.392522	0.65094	0.00449053	0.0545915	0.125979	0.0102331	0.327526	0.847951	-0.00526586	0.954201	0.980705	-0.0003083	0.310607	0.461196	-0.00462376	N/A	N/A	N/A	N/A	N/A	N/A	N/A	N/A	N/A	N/A	N/A	N/A	N/A	N/A	N/A	N/A	N/A	N/A	N/A	N/A	N/A	N/A	N/A	N/A	N/A	N/A	N/A	0.576616	0.852086	0.00235747	0.0448359	0.109737	0.00920097	0.0594718	0.102338	0.010186	0.485282	0.868612	0.00299301	0.205772	0.369042	0.00674296	0.773171	0.824497	0.00146055	N/A	N/A	N/A	N/A	N/A	N/A	N/A	N/A	N/A
ISCU	0.474934	0.980523	0.136817	0.0324038	0.441362	0.327002	0.00295782	0.114108	0.53679	0.117944	0.882374	0.191579	0.0486265	0.584811	0.216026	0.000145658	0.0142589	0.44264	0.908572	0.999259	0.00963544	0.345119	0.773382	0.0763747	0.000176327	0.00605682	0.286423	0.00425803	0.116073	0.0770811	6.66509e-11	2.42657e-09	0.175863	6.08941e-52	7.70401e-50	0.428087	0.482746	0.938682	0.0188828	7.33323e-07	2.37208e-05	0.133015	6.87932e-63	2.18473e-60	0.444645	0.162467	0.747081	-0.0352568	3.53027e-07	9.78311e-06	0.12568	1.47083e-60	3.59674e-58	0.392688	0.00490301	0.250943	0.229639	0.133559	0.42532	0.126946	0.00146184	0.0111816	0.270874	0.583382	0.976217	-0.0436283	0.595314	0.87845	0.0425152	1.95858e-05	0.000327205	0.332486	0.875766	0.988779	0.0138815	0.939898	0.990785	-0.00582429	0.000284608	0.00484027	0.286464	0.217317	0.601926	0.0325299	3.79457e-17	1.0984e-15	0.234344	5.17299e-24	6.38443e-23	0.28809	0.960156	0.993262	0.00138844	0.377308	0.555995	0.024433	9.49334e-10	5.36514e-09	0.176471	0.441172	0.930038	0.0269096	0.0196639	0.0689564	0.0742708	1.47472e-10	1.1443e-09	0.199295
SELPLG	0.620037	0.995597	-0.0792835	0.889837	0.982077	-0.0176421	0.238891	0.702782	-0.137178	0.725427	0.987759	0.0338957	0.810791	0.971047	0.0206718	0.364264	0.742735	-0.0748256	0.583126	0.98525	0.0416206	0.406792	0.809145	-0.0584495	0.747521	0.910334	-0.0210542	0.0165095	0.242908	0.0394681	0.0346717	0.115685	0.0333168	0.184684	0.333648	-0.0194785	0.106808	0.773643	-0.02508	0.0345792	0.147081	0.035127	0.588096	0.720099	0.00833584	0.203387	0.779284	0.0239377	0.155291	0.364736	0.025832	0.750506	0.837849	0.00530224	N/A	N/A	N/A	N/A	N/A	N/A	0.651991	0.804177	0.00981373	N/A	N/A	N/A	N/A	N/A	N/A	N/A	N/A	N/A	N/A	N/A	N/A	N/A	N/A	N/A	N/A	N/A	N/A	0.00775177	0.115856	0.0298708	0.081125	0.173235	0.0196555	0.0950522	0.152535	-0.0164081	0.00910322	0.27921	-0.0326951	5.35077e-08	9.44107e-07	-0.063921	9.20669e-22	1.24466e-20	-0.0989014	0.0522743	0.692482	0.0435491	0.00323373	0.0169254	-0.0534467	1.07558e-14	1.25413e-13	-0.116754
ENSG00000257221	N/A	N/A	N/A	N/A	N/A	N/A	N/A	N/A	N/A	N/A	N/A	N/A	N/A	N/A	N/A	N/A	N/A	N/A	N/A	N/A	N/A	N/A	N/A	N/A	N/A	N/A	N/A	0.932353	0.985016	0.000214761	N/A	N/A	N/A	0.209441	0.365111	-0.00292799	N/A	N/A	N/A	N/A	N/A	N/A	N/A	N/A	N/A	N/A	N/A	N/A	0.0922897	0.264408	0.00405017	N/A	N/A	N/A	0.239611	0.771297	-0.0264422	0.461841	0.747743	-0.0159862	N/A	N/A	N/A	N/A	N/A	N/A	N/A	N/A	N/A	N/A	N/A	N/A	N/A	N/A	N/A	N/A	N/A	N/A	N/A	N/A	N/A	N/A	N/A	N/A	N/A	N/A	N/A	N/A	N/A	N/A	N/A	N/A	N/A	N/A	N/A	N/A	N/A	N/A	N/A	N/A	N/A	N/A	N/A	N/A	N/A	N/A	N/A	N/A
CORO1C	N/A	N/A	N/A	0.971636	0.995673	0.00301534	0.488532	0.843393	0.0751674	0.223676	0.919951	-0.0861575	0.725938	0.955218	-0.0247659	0.578152	0.85553	-0.0394439	0.0354205	0.951997	-0.0837556	0.0867718	0.484698	-0.0693579	0.0964447	0.349582	-0.0610788	0.133622	0.568241	0.0125609	4.11116e-05	0.000452613	0.0377297	0.000700538	0.00342748	0.0308975	0.808047	0.98602	0.00230159	0.877655	0.954353	0.00147518	0.604023	0.732158	0.00472714	0.098458	0.685145	0.0121692	0.151351	0.358523	0.0100769	0.483557	0.627645	0.00443668	0.187422	0.740575	0.0622859	0.678015	0.870251	-0.0184285	0.198939	0.393557	-0.0544852	0.00830277	0.839661	0.130541	0.709075	0.922292	-0.0149347	0.257483	0.447956	0.0451303	0.483709	0.912321	0.0343528	0.394112	0.798384	-0.0364168	0.999836	0.999937	8.37434e-06	0.0860513	0.415796	0.0502228	1.60814e-08	1.88946e-07	0.171177	0.0815597	0.133835	0.0499634	0.159745	0.680973	0.0439454	0.00582301	0.0250557	0.0884542	0.000129135	0.000380171	0.125819	0.0250198	0.601035	0.0882176	0.387109	0.568104	0.0297079	0.0284054	0.0552105	-0.0689066
SSH1	0.139783	0.94635	-0.245806	0.871664	0.979945	-0.0245069	0.478463	0.838515	0.11507	0.574397	0.976168	-0.060281	0.227073	0.766893	0.114289	0.700586	0.89991	0.0379734	0.311815	0.962451	-0.0583042	0.976959	0.994275	0.00168103	0.0151245	0.122819	-0.121246	0.921449	0.983335	0.0017415	0.0168102	0.066322	0.0428679	0.0280577	0.0781954	0.0382685	0.130749	0.800991	0.0287561	0.49305	0.730944	0.0127905	0.161287	0.290042	0.0255303	0.605316	0.92482	0.00683072	0.120616	0.312251	0.0204934	0.916866	0.950968	0.00122727	0.324316	0.840546	-0.0418589	0.234258	0.553969	0.0564454	0.983	0.995236	0.000912025	0.352487	0.951594	-0.0447072	0.316535	0.738346	0.0528808	0.0998628	0.23959	-0.0700646	0.643936	0.950463	-0.0194246	0.961323	0.994181	0.00167105	0.104178	0.29177	-0.0490154	0.374623	0.739053	0.0176561	0.011722	0.0372589	0.0519835	0.0102945	0.021508	0.0506608	0.0316681	0.444024	-0.0622074	0.436331	0.612401	0.0238584	0.706022	0.768209	0.0114581	0.201022	0.863491	0.0449749	0.387756	0.568542	0.0272679	0.764284	0.823935	0.00887521
SVOP	N/A	N/A	N/A	N/A	N/A	N/A	N/A	N/A	N/A	N/A	N/A	N/A	N/A	N/A	N/A	N/A	N/A	N/A	N/A	N/A	N/A	N/A	N/A	N/A	N/A	N/A	N/A	N/A	N/A	N/A	N/A	N/A	N/A	0.171776	0.31681	0.00311471	N/A	N/A	N/A	N/A	N/A	N/A	N/A	N/A	N/A	N/A	N/A	N/A	N/A	N/A	N/A	N/A	N/A	N/A	N/A	N/A	N/A	N/A	N/A	N/A	N/A	N/A	N/A	N/A	N/A	N/A	N/A	N/A	N/A	N/A	N/A	N/A	N/A	N/A	N/A	N/A	N/A	N/A	N/A	N/A	N/A	N/A	N/A	N/A	N/A	N/A	N/A	N/A	N/A	N/A	N/A	N/A	N/A	N/A	N/A	N/A	N/A	N/A	N/A	N/A	N/A	N/A	N/A	N/A	N/A	N/A	N/A	N/A
USP30	N/A	N/A	N/A	N/A	N/A	N/A	N/A	N/A	N/A	N/A	N/A	N/A	N/A	N/A	N/A	N/A	N/A	N/A	0.592338	0.985418	-0.0146067	0.60142	0.890704	-0.013892	0.109281	0.373884	-0.0347484	0.0789439	0.480485	0.016292	0.335106	0.5525	0.00845049	0.907515	0.948911	0.000986664	0.927176	0.99484	0.000770092	0.179736	0.419714	-0.0107053	0.79551	0.871625	-0.00204361	0.497003	0.90083	-0.00412436	0.702424	0.853128	0.0022944	0.932925	0.960704	0.000471671	0.634746	0.936329	0.0152294	0.820571	0.937592	-0.00688034	0.227011	0.426513	-0.0317434	0.73711	0.982676	-0.00864818	N/A	N/A	N/A	0.836173	0.909792	-0.00587298	N/A	N/A	N/A	N/A	N/A	N/A	N/A	N/A	N/A	0.651144	0.886593	-0.00398091	0.704411	0.808289	-0.00339195	0.250631	0.343257	0.0107911	0.263393	0.766953	-0.0108853	0.161126	0.312192	-0.0136286	0.038677	0.0674438	-0.0192046	0.179919	0.852747	-0.0139658	0.561073	0.717993	-0.00564658	0.00237793	0.00619896	-0.0254757
USP30-AS1	N/A	N/A	N/A	N/A	N/A	N/A	N/A	N/A	N/A	N/A	N/A	N/A	N/A	N/A	N/A	N/A	N/A	N/A	0.905934	0.998822	-0.00527311	0.811726	0.953745	-0.010399	0.0261034	0.172402	-0.0795463	0.462921	0.82492	0.00633574	0.0319969	0.108835	-0.0163735	5.72484e-07	5.32382e-06	-0.0326824	0.490013	0.940028	-0.00567063	0.0891352	0.274936	-0.0139078	0.00195883	0.00762544	-0.0234756	0.111705	0.695467	-0.0154725	0.373713	0.610286	-0.00843596	1.86405e-06	1.40223e-05	-0.0381772	0.0874699	0.601726	0.0483412	0.806262	0.931657	0.00584314	0.611226	0.773837	-0.0103183	0.668469	0.982676	0.0127257	0.176265	0.619465	-0.034872	0.708287	0.830288	-0.0108278	0.657735	0.950463	-0.019214	0.388474	0.795186	-0.033183	0.0167319	0.0903597	-0.0735047	0.264495	0.647654	0.00865691	0.000388897	0.00195997	-0.0246703	1.99456e-09	1.01184e-08	-0.0354168	0.362864	0.821336	-0.00434952	0.186764	0.34571	-0.00635059	0.390602	0.479864	-0.00418633	0.481867	0.936746	-0.00630646	0.043129	0.123869	-0.0134788	0.0361612	0.0681056	-0.0133137
ALKBH2	N/A	N/A	N/A	N/A	N/A	N/A	N/A	N/A	N/A	N/A	N/A	N/A	N/A	N/A	N/A	N/A	N/A	N/A	0.350352	0.963767	-0.0234942	0.568312	0.880897	-0.0147568	0.192936	0.487305	-0.0282808	0.982363	0.995192	0.000169825	0.791526	0.89626	-0.00199068	0.625366	0.76469	0.00368521	0.427171	0.92014	-0.00690653	0.217957	0.470654	-0.0108704	0.361579	0.520018	-0.00770826	0.666149	0.938486	-0.00410961	0.0490364	0.174658	-0.0170872	0.00441198	0.01514	-0.0231365	0.540315	0.919901	0.0204791	0.42823	0.72408	0.0255492	0.276035	0.483742	0.0345373	0.806044	0.9904	-0.00874747	0.217196	0.660276	-0.0407284	0.292134	0.483601	-0.0336574	0.595015	0.93735	-0.0195783	0.781754	0.951896	0.00982291	0.364324	0.607575	0.0300863	0.26254	0.646298	-0.00540143	0.399327	0.559665	-0.00403222	0.358037	0.458743	-0.00472142	0.170099	0.688939	0.00688801	N/A	N/A	N/A	N/A	N/A	N/A	0.698456	0.970761	0.00274068	0.837277	0.908499	-0.0014678	N/A	N/A	N/A
UNG	N/A	N/A	N/A	N/A	N/A	N/A	N/A	N/A	N/A	N/A	N/A	N/A	N/A	N/A	N/A	N/A	N/A	N/A	0.584273	0.98527	0.0178281	0.240611	0.695705	0.0366263	0.00652172	0.072971	0.0931525	0.176854	0.620148	0.0131786	4.27636e-05	0.000468209	0.0421876	0.000336796	0.00178875	0.034615	0.0985961	0.765618	0.0177387	0.000715352	0.0081423	0.0375264	0.00199814	0.00775187	0.0319947	0.788974	0.966572	-0.00273998	0.020929	0.0965991	0.0244931	0.0054469	0.0180711	0.0272466	0.595239	0.928232	0.0132503	0.779211	0.919545	0.00720386	0.174176	0.360244	0.0351689	0.454405	0.962276	-0.0198642	0.496209	0.843069	-0.0182882	0.498871	0.676081	-0.0170336	0.554434	0.929391	-0.0193117	0.570104	0.873404	0.0177549	0.621192	0.809711	-0.0128733	0.431558	0.775919	-0.00382403	0.481171	0.634157	-0.00358012	0.688819	0.758173	-0.00191996	0.638327	0.918356	-0.00248902	0.0971256	0.217022	-0.00779935	0.425497	0.514013	-0.00393574	0.0998998	0.756949	0.015507	0.540463	0.700775	-0.00433263	0.0649039	0.112322	-0.010854
ACACB	N/A	N/A	N/A	N/A	N/A	N/A	N/A	N/A	N/A	N/A	N/A	N/A	N/A	N/A	N/A	N/A	N/A	N/A	0.230925	0.954659	-0.0293977	0.392745	0.799377	-0.0216867	0.146468	0.429518	-0.0310741	0.716048	0.92659	0.00426569	0.25062	0.463133	-0.0128391	0.0139878	0.0446077	-0.0259972	0.33611	0.898264	0.0110912	0.280659	0.542753	-0.0118616	0.030937	0.0796706	-0.0227313	0.454837	0.890432	0.00677975	0.469717	0.691644	-0.00595627	0.4809	0.62572	-0.00557342	0.534617	0.917005	-0.0160501	0.0931983	0.355504	-0.0365847	0.12236	0.284661	-0.0314311	N/A	N/A	N/A	0.507615	0.847039	0.0188392	N/A	N/A	N/A	N/A	N/A	N/A	N/A	N/A	N/A	N/A	N/A	N/A	0.842199	0.960613	-0.000829671	0.021189	0.0607379	0.0133845	0.143617	0.215982	0.00820098	0.644165	0.919725	0.00212799	N/A	N/A	N/A	N/A	N/A	N/A	N/A	N/A	N/A	0.849647	0.914952	-0.0011224	N/A	N/A	N/A
MYO1H	N/A	N/A	N/A	N/A	N/A	N/A	N/A	N/A	N/A	N/A	N/A	N/A	N/A	N/A	N/A	N/A	N/A	N/A	N/A	N/A	N/A	N/A	N/A	N/A	N/A	N/A	N/A	0.852101	0.96649	0.000430423	N/A	N/A	N/A	0.313462	0.485352	0.00259146	N/A	N/A	N/A	N/A	N/A	N/A	N/A	N/A	N/A	N/A	N/A	N/A	N/A	N/A	N/A	N/A	N/A	N/A	N/A	N/A	N/A	N/A	N/A	N/A	N/A	N/A	N/A	N/A	N/A	N/A	N/A	N/A	N/A	N/A	N/A	N/A	N/A	N/A	N/A	N/A	N/A	N/A	N/A	N/A	N/A	N/A	N/A	N/A	N/A	N/A	N/A	N/A	N/A	N/A	N/A	N/A	N/A	N/A	N/A	N/A	N/A	N/A	N/A	N/A	N/A	N/A	N/A	N/A	N/A	N/A	N/A	N/A
KCTD10	N/A	N/A	N/A	0.903842	0.985735	0.0107346	0.567663	0.878642	0.0559838	0.0209328	0.811067	-0.150062	0.705101	0.950247	-0.0247833	0.706238	0.901584	-0.0280007	0.991388	0.999259	-0.000427219	0.355363	0.780308	0.036192	0.921341	0.974987	0.00358063	0.252617	0.686477	0.0111718	1.27219e-05	0.000160916	0.0459426	1.94586e-06	1.64039e-05	0.0493331	0.096311	0.763427	0.0181122	0.160437	0.39147	0.0149458	6.41953e-06	4.39189e-05	0.0510047	0.161929	0.747081	-0.012541	0.314991	0.555454	0.00908861	0.189722	0.324053	0.0111894	0.635894	0.936472	0.0118758	0.000466734	0.015166	0.138582	0.00308399	0.020003	0.106229	0.940811	0.996405	0.00281749	0.0584342	0.450188	0.071747	0.0189379	0.0752065	0.0824958	0.227199	0.821348	-0.03586	0.588142	0.881834	0.0189511	0.108115	0.298014	0.0503073	0.20337	0.588191	0.0122933	0.019231	0.0560867	0.024222	0.000794468	0.00207158	0.0334529	0.634531	0.917139	0.00582177	0.70617	0.822698	0.00459461	0.000878034	0.00223489	0.0422029	0.495624	0.939369	-0.0110073	0.950172	0.974887	-0.000914252	0.911196	0.937665	0.00157747
UBE3B	0.96005	0.999065	0.00658209	0.952929	0.993218	-0.00552234	0.768742	0.941387	-0.0261266	0.793323	0.990947	0.0181099	0.0847755	0.632267	-0.0911374	0.198176	0.590857	0.0876998	0.333043	0.962451	-0.0401321	0.761333	0.940996	0.0132185	0.960993	0.98882	-0.00195568	0.449381	0.818905	-0.0110416	0.686952	0.832723	0.00583916	0.41407	0.588361	-0.0111374	0.360268	0.908487	0.0136964	0.939948	0.977895	-0.00111086	0.898319	0.93777	-0.00180236	0.964928	0.992461	-0.000538643	0.330156	0.569194	-0.0115224	0.524073	0.662855	-0.00697847	0.0378364	0.463653	0.0803233	0.0317291	0.202943	0.0790695	0.0520445	0.158912	0.0729674	0.735678	0.982676	0.0148381	0.783992	0.941354	-0.0118561	0.177037	0.351741	-0.0500888	0.667875	0.953701	-0.0169769	0.0763356	0.479703	-0.0539729	0.51197	0.73511	-0.0194555	0.52348	0.824916	0.00794498	0.118809	0.233397	0.0196292	0.33938	0.439147	0.0116707	0.72233	0.945952	0.00524933	0.353311	0.531966	-0.0131632	0.0701818	0.114297	-0.0251004	0.922523	0.998098	0.00174628	0.0450649	0.127792	-0.0301927	0.0878463	0.145429	-0.0247653
MMAB	N/A	N/A	N/A	N/A	N/A	N/A	N/A	N/A	N/A	N/A	N/A	N/A	N/A	N/A	N/A	N/A	N/A	N/A	0.834716	0.993665	0.00746088	0.941416	0.988456	0.00244178	0.00791414	0.0833478	-0.068788	0.173565	0.617387	0.0125413	0.254041	0.466573	-0.00913832	0.127175	0.254095	-0.011908	0.744598	0.977029	-0.00306321	0.286033	0.549364	-0.00987857	0.00320383	0.0117105	-0.024842	0.714608	0.951635	-0.00404817	0.97943	0.99121	0.00027423	0.00614471	0.0200092	-0.0257811	0.962139	0.996323	0.00140259	0.957479	0.986314	0.00152945	0.300512	0.510435	-0.0279188	0.0737164	0.889606	-0.0702796	0.0216291	0.326882	-0.0926614	0.00220649	0.0152993	-0.108834	0.00538823	0.497033	-0.152376	8.03177e-05	0.0136188	-0.172159	1.02302e-09	1.37223e-07	-0.237228	0.412983	0.766199	-0.00331394	0.0213789	0.061153	-0.00843642	0.0253407	0.0481092	-0.00794791	0.126611	0.648142	0.00800801	N/A	N/A	N/A	N/A	N/A	N/A	0.892051	0.996628	-0.00137743	0.0983612	0.225237	-0.0148336	4.2665e-05	0.000158366	-0.0308999
MVK	N/A	N/A	N/A	N/A	N/A	N/A	N/A	N/A	N/A	N/A	N/A	N/A	N/A	N/A	N/A	N/A	N/A	N/A	N/A	N/A	N/A	N/A	N/A	N/A	0.611502	0.838973	-0.0101941	0.540319	0.864194	0.00286345	0.556297	0.742558	0.00249997	0.892686	0.940799	0.000539497	0.231547	0.857165	0.00560814	0.0949244	0.285395	0.0081153	0.331201	0.489587	0.00430776	0.878816	0.983196	0.000749002	0.024189	0.106924	0.0126818	0.0363139	0.0888697	0.011146	N/A	N/A	N/A	N/A	N/A	N/A	N/A	N/A	N/A	N/A	N/A	N/A	N/A	N/A	N/A	N/A	N/A	N/A	N/A	N/A	N/A	0.497126	0.847543	-0.0191692	0.0117204	0.0712173	-0.0517349	N/A	N/A	N/A	0.546104	0.689219	-0.00209434	0.404164	0.504474	-0.00227842	N/A	N/A	N/A	N/A	N/A	N/A	N/A	N/A	N/A	N/A	N/A	N/A	N/A	N/A	N/A	N/A	N/A	N/A
FAM222A	N/A	N/A	N/A	N/A	N/A	N/A	N/A	N/A	N/A	N/A	N/A	N/A	N/A	N/A	N/A	N/A	N/A	N/A	N/A	N/A	N/A	N/A	N/A	N/A	N/A	N/A	N/A	N/A	N/A	N/A	0.126333	0.29285	0.00493042	0.0522876	0.128265	0.00626461	N/A	N/A	N/A	N/A	N/A	N/A	0.0825475	0.173801	0.00685346	N/A	N/A	N/A	N/A	N/A	N/A	N/A	N/A	N/A	N/A	N/A	N/A	N/A	N/A	N/A	N/A	N/A	N/A	N/A	N/A	N/A	N/A	N/A	N/A	N/A	N/A	N/A	N/A	N/A	N/A	N/A	N/A	N/A	N/A	N/A	N/A	N/A	N/A	N/A	N/A	N/A	N/A	N/A	N/A	N/A	N/A	N/A	N/A	N/A	N/A	N/A	N/A	N/A	N/A	N/A	N/A	N/A	N/A	N/A	N/A	N/A	N/A	N/A
GLTP	0.104097	0.941081	-0.200677	0.228424	0.729832	0.165044	0.857139	0.963879	0.0249258	0.676083	0.987102	-0.0314882	0.918543	0.995146	-0.00716916	0.219219	0.612554	0.100179	0.989598	0.999259	0.000752538	0.0593751	0.43267	0.111714	0.201376	0.49807	0.0701537	0.295728	0.723149	0.0148546	5.48821e-05	0.00058192	0.0594267	1.95747e-10	3.07268e-09	0.0953129	0.0720043	0.729782	-0.0272541	0.253715	0.51221	0.0180973	1.73863e-05	0.000107889	0.0680767	0.0619474	0.596373	0.0302932	0.0350478	0.13868	0.0330916	2.58452e-08	2.55471e-07	0.0856631	0.965851	0.996323	-0.00172669	0.0232996	0.172366	0.101165	0.000205244	0.00234895	0.177695	0.990557	0.999021	0.000571734	0.77153	0.937929	0.0140414	0.0286631	0.101261	0.101527	0.661786	0.952368	-0.0232068	0.17772	0.637975	0.0724263	0.000744921	0.00981699	0.190469	0.887466	0.972771	0.00168569	8.91369e-06	6.58059e-05	0.0587095	2.79734e-18	2.61941e-17	0.11962	0.777561	0.956976	0.00542494	3.25016e-10	8.4602e-09	0.133428	4.99972e-14	4.09786e-13	0.15866	0.321898	0.906311	-0.0278667	1.39493e-05	0.000178507	0.121954	2.37277e-11	2.02319e-10	0.17973
TCHP	0.788824	0.995597	0.0441033	0.841751	0.975213	0.0280571	0.779863	0.9432	-0.0440091	0.926501	0.996262	0.00962944	0.569567	0.922712	-0.0519159	0.178554	0.566746	-0.122967	0.521829	0.98525	-0.0361475	0.119884	0.550929	0.0900693	0.830604	0.941978	0.0113141	0.787047	0.948998	0.00585506	0.0486471	0.149215	0.0422425	0.448904	0.619678	-0.01562	0.431391	0.921266	-0.0168615	0.194152	0.438933	-0.0277448	0.588091	0.720099	-0.011076	0.357583	0.859775	-0.0168324	0.193001	0.415	0.0237925	0.534994	0.671966	0.0104022	0.691413	0.950106	-0.0259716	0.219551	0.536047	-0.0727236	0.433376	0.635081	-0.0454412	0.401646	0.956285	0.0484656	0.259274	0.695557	0.0667213	0.269152	0.461458	0.0634323	0.854768	0.986078	0.0103013	0.0287715	0.335557	0.127091	0.736336	0.875524	0.0141253	0.828771	0.954145	0.00326558	0.922989	0.958267	-0.00147623	0.356025	0.456668	0.014411	0.600422	0.907226	-0.00735518	0.129542	0.265702	0.0236252	0.577417	0.656848	0.0080059	0.0523731	0.692482	0.0361159	0.117065	0.256075	0.0291132	0.755821	0.817124	0.00480976
GIT2	0.837525	0.999065	0.0373461	0.399078	0.83322	0.141406	0.570637	0.879259	0.0970557	0.541839	0.975615	-0.0703417	0.775241	0.966447	0.0296547	0.150706	0.531582	-0.151197	0.188027	0.953132	0.096333	0.0590559	0.432046	0.135881	0.762908	0.915972	-0.0191546	0.0522414	0.408627	0.050817	0.0131105	0.055192	0.0636267	0.102957	0.217095	0.0407263	0.573021	0.954955	0.0145606	0.105684	0.304969	0.0422149	0.150234	0.275024	0.0353832	0.899964	0.985277	-0.0027201	0.18561	0.405549	0.0277344	0.830787	0.896068	-0.00412496	0.19903	0.753895	0.0945342	0.0687224	0.304764	0.130381	0.695114	0.834059	0.0275368	0.185708	0.942294	-0.105906	0.892098	0.975054	0.010864	0.490693	0.669282	-0.0540568	0.281488	0.84474	-0.0924976	0.413909	0.806863	-0.057077	0.430871	0.6669	-0.0520449	0.446232	0.785796	-0.0185994	0.402129	0.562096	-0.0208886	0.0354067	0.0649084	-0.0514727	0.679896	0.931267	-0.00990071	0.511402	0.676135	0.016426	0.120885	0.181019	0.038596	0.484173	0.936749	-0.0213562	0.318208	0.501104	-0.0280042	0.00603044	0.0141662	-0.0668113
ANKRD13A	0.322282	0.969558	0.124134	0.0930337	0.593541	0.21255	0.218116	0.682615	0.167648	0.241085	0.92755	-0.109173	0.748894	0.960339	0.0281971	0.372337	0.747453	-0.0789324	0.784419	0.993279	0.0154977	0.845247	0.962568	-0.00997698	0.498363	0.771463	0.0359625	0.00869927	0.175165	0.0530464	8.35575e-05	0.000834359	0.0782621	0.0576015	0.137732	0.0371599	0.195357	0.842243	-0.0255369	0.0338019	0.1445	0.0428599	0.0352411	0.0886134	0.0410565	0.726376	0.953778	0.00550199	0.0347257	0.137757	0.0328173	0.000596408	0.00265098	0.0503839	0.121805	0.656845	0.120314	0.225741	0.545092	0.0912154	0.899836	0.952717	-0.00981887	0.166757	0.93996	-0.106381	0.491185	0.841462	0.0562722	0.467019	0.650305	-0.0526187	0.450219	0.902538	-0.0632597	0.853028	0.970504	-0.0137478	0.040504	0.160946	-0.141676	0.0135476	0.161212	0.0552271	0.00162	0.00691001	0.0722197	0.909026	0.935199	0.00247998	0.903374	0.980286	-0.00294767	0.0080144	0.0322387	-0.0625987	0.000709918	0.00183654	-0.0780847	0.553633	0.950665	0.0156578	0.1274	0.271767	-0.0364435	0.221154	0.313194	-0.0263085
C12orf76	N/A	N/A	N/A	N/A	N/A	N/A	0.276459	0.728454	0.0948766	N/A	N/A	N/A	0.854245	0.982121	0.00890155	N/A	N/A	N/A	0.209245	0.953132	-0.0459451	0.453273	0.830342	-0.0290842	0.277452	0.585194	0.0425171	0.561312	0.873801	0.00808097	0.310888	0.527529	-0.0134489	0.14159	0.275747	-0.0186011	0.625505	0.965013	0.00661944	0.770091	0.904351	0.00394549	0.793724	0.870952	0.00334735	0.469643	0.894666	-0.00980804	0.161191	0.373001	-0.0178318	0.42809	0.577222	-0.00950912	0.517047	0.912334	0.0225386	0.275909	0.598681	0.0378096	0.752049	0.870137	0.0103009	0.966444	0.996821	0.00148415	0.153612	0.592337	0.0601056	0.034338	0.114298	-0.0593879	0.293946	0.855022	-0.0406809	0.888807	0.983389	0.00515309	0.0814653	0.251268	-0.053199	0.086583	0.417011	0.0174424	0.125802	0.243324	0.015351	0.000443329	0.00120454	0.0371167	0.608979	0.909598	-0.00502136	0.731126	0.839273	0.00348563	0.84146	0.878782	0.00183207	0.406746	0.92245	-0.00962383	0.800616	0.884767	0.00264788	0.399859	0.506057	-0.00840189
IFT81	N/A	N/A	N/A	N/A	N/A	N/A	N/A	N/A	N/A	N/A	N/A	N/A	N/A	N/A	N/A	N/A	N/A	N/A	0.0818065	0.953132	0.0415766	N/A	N/A	N/A	N/A	N/A	N/A	0.642633	0.902242	0.00356339	0.454326	0.660199	-0.00553291	0.0444217	0.113024	-0.0131298	0.221707	0.852315	-0.011031	0.00779682	0.0506706	-0.0220204	0.0114188	0.0347889	-0.0214094	0.480666	0.896967	-0.00498435	0.241169	0.4772	0.00870866	0.0410819	0.0983281	-0.0122645	0.108066	0.635976	0.0526653	0.437521	0.729214	0.0232341	0.995176	0.998727	-0.000164625	0.528492	0.968646	-0.0204967	0.119967	0.553644	-0.0474066	0.0714638	0.190467	-0.0522798	0.874165	0.988645	-0.00826217	0.0347893	0.362717	-0.0806811	0.00120524	0.0141774	-0.110784	0.191785	0.577396	-0.0069959	0.864273	0.920754	-0.000995239	0.00845236	0.017982	-0.01208	0.0967593	0.606456	-0.0195009	0.000458927	0.0029913	-0.0398342	4.11725e-14	3.40005e-13	-0.0772973	0.0205575	0.601035	-0.0362394	0.479794	0.651764	-0.0098799	2.68002e-08	1.59024e-07	-0.0694618
ENSG00000289311	N/A	N/A	N/A	N/A	N/A	N/A	N/A	N/A	N/A	N/A	N/A	N/A	N/A	N/A	N/A	N/A	N/A	N/A	N/A	N/A	N/A	N/A	N/A	N/A	N/A	N/A	N/A	0.489117	0.836986	-0.00228137	0.0315019	0.107474	-0.00604748	0.0114826	0.0378064	-0.00635351	N/A	N/A	N/A	N/A	N/A	N/A	N/A	N/A	N/A	N/A	N/A	N/A	N/A	N/A	N/A	N/A	N/A	N/A	N/A	N/A	N/A	N/A	N/A	N/A	N/A	N/A	N/A	N/A	N/A	N/A	N/A	N/A	N/A	N/A	N/A	N/A	N/A	N/A	N/A	N/A	N/A	N/A	N/A	N/A	N/A	N/A	N/A	N/A	N/A	N/A	N/A	N/A	N/A	N/A	N/A	N/A	N/A	N/A	N/A	N/A	N/A	N/A	N/A	N/A	N/A	N/A	N/A	N/A	N/A	N/A	N/A	N/A
ATP2A2	0.239108	0.9496	-0.204223	0.0217106	0.377032	-0.314306	0.0438054	0.42139	-0.27117	0.985033	0.999984	0.00200042	0.976288	0.997053	0.00289984	0.178079	0.566336	-0.131017	0.353344	0.963767	0.0537475	0.892451	0.976836	-0.00738961	0.406967	0.699063	0.0431936	0.561518	0.873857	0.0115488	0.470827	0.673206	0.0137955	0.538719	0.698555	-0.0116099	0.261158	0.870327	-0.0229127	0.886947	0.956983	-0.00296011	0.26323	0.415367	-0.0221018	0.585293	0.920766	-0.00838105	0.66022	0.827328	-0.00644082	0.188411	0.322716	-0.0178286	0.397566	0.877102	0.0413607	0.0347069	0.213058	0.107867	0.0197416	0.0798556	0.124375	0.241757	0.944712	-0.0778284	0.104897	0.533731	-0.104827	0.270544	0.46304	-0.0680513	0.145831	0.768102	-0.0740555	0.853421	0.970504	0.00893801	0.925461	0.967266	-0.00433588	0.00353658	0.0708321	0.0732959	6.40974e-05	0.000390435	-0.0976476	2.23137e-08	1.02954e-07	-0.130496	0.0714949	0.557581	-0.0505861	3.29407e-15	1.70391e-13	-0.213762	1.09236e-12	7.95601e-12	-0.186994	0.25825	0.883473	-0.0387979	2.44437e-20	4.06964e-18	-0.258891	6.85274e-32	2.57313e-30	-0.302144
ANAPC7	0.0956999	0.940411	0.222763	0.342297	0.802286	0.106859	0.37245	0.782665	0.0968621	0.559916	0.975615	-0.0471969	0.412959	0.875216	0.0580613	0.537769	0.839037	0.0493556	0.0632921	0.951997	-0.0913485	0.393692	0.800071	-0.043873	0.22636	0.528105	-0.0578429	0.415173	0.802055	-0.0125706	0.00332118	0.0186785	0.0471277	7.44565e-08	8.07589e-07	0.0896025	0.21258	0.847739	-0.0209414	0.0352212	0.148591	0.0373026	1.60923e-06	1.23087e-05	0.0830925	0.315843	0.844329	-0.0134956	0.0295958	0.123403	0.0293978	0.000243475	0.00117989	0.0473626	0.953859	0.995765	-0.00241188	0.0137142	0.127865	0.114546	0.0499984	0.15446	0.0969629	0.184848	0.942294	0.074059	0.0809481	0.496229	0.0991211	0.16048	0.328445	0.0683515	0.137682	0.763755	-0.0705011	0.591479	0.883835	0.0256449	0.97577	0.989325	0.00119088	0.732928	0.920291	-0.00491474	0.107324	0.216402	0.0235743	5.07903e-05	0.000159782	0.0601358	0.619632	0.910572	0.00678039	0.0223061	0.0723752	0.0322745	0.00620154	0.0131692	0.0394472	0.582974	0.954494	-0.00987777	0.397814	0.577134	-0.0143287	0.458481	0.563829	-0.0111004
ARPC3	0.289293	0.967595	-0.223595	0.767155	0.958293	0.0574067	0.363719	0.780994	0.183341	0.777054	0.987759	-0.0343138	0.0222196	0.489312	0.249116	0.0200698	0.228932	0.265914	0.0645369	0.951997	0.161935	1.18567e-07	7.41309e-05	0.445635	1.06032e-07	1.63083e-05	0.439364	0.000380689	0.0250671	0.0951944	9.29109e-22	9.99308e-20	0.257806	2.91687e-39	2.65858e-37	0.359855	0.435313	0.923439	0.020592	3.28968e-19	9.59672e-17	0.239224	2.11558e-50	3.9992e-48	0.395486	0.117563	0.699413	0.0420322	1.49967e-15	2.02272e-13	0.210925	4.60281e-49	6.71207e-47	0.364383	0.0421294	0.478151	0.176257	9.75196e-06	0.00103609	0.377317	3.94415e-07	1.18714e-05	0.454239	0.0549412	0.889606	0.169832	0.0209581	0.324683	0.20771	1.89981e-08	1.05919e-06	0.468681	0.573055	0.933849	0.0608642	0.0810055	0.488408	0.174546	0.000131195	0.00267188	0.342306	2.00081e-05	0.0017296	0.129189	1.00379e-18	3.22234e-17	0.290542	4.19602e-27	5.90358e-26	0.365888	0.271272	0.771283	0.0361766	2.92993e-13	1.18213e-11	0.245937	1.60659e-36	4.19315e-35	0.430041	0.512885	0.939854	0.0311955	6.12471e-06	8.79738e-05	0.207139	9.8099e-19	1.58221e-17	0.392178
GPN3	0.810248	0.996427	-0.0352454	0.133191	0.649399	-0.158827	0.133502	0.597048	-0.155639	0.945515	0.998245	-0.0046976	0.438489	0.885103	0.0515836	0.351304	0.730728	0.0639137	0.0791253	0.951997	-0.0938143	0.368617	0.787082	-0.0487722	0.597823	0.830601	-0.0269459	0.963346	0.991166	-0.000563295	0.020315	0.0769064	0.0297229	6.32919e-07	5.82512e-06	0.0669641	0.708763	0.972598	-0.00522435	0.503102	0.738687	0.00941737	1.21896e-06	9.53958e-06	0.0716519	0.386468	0.868521	0.0124316	0.00389113	0.0270288	0.0406714	1.32733e-07	1.17276e-06	0.0729511	0.0138969	0.339785	0.103384	0.0251957	0.179109	0.091834	0.000495311	0.00477797	0.154467	0.61998	0.977232	-0.0246981	0.861004	0.966781	-0.00886955	0.484306	0.663897	0.0339402	0.586172	0.934673	-0.0349816	0.771055	0.950216	-0.0157817	0.0295418	0.130094	0.122015	0.0272467	0.231753	0.0363216	5.91702e-09	7.47741e-08	0.100677	1.61358e-24	2.02728e-23	0.183802	0.137473	0.660724	-0.0225799	0.300486	0.477433	0.0169602	0.00221449	0.00520721	0.0522505	0.754917	0.979494	0.00642816	0.681307	0.806262	0.00785863	0.565308	0.661248	-0.0097621
FAM216A	N/A	N/A	N/A	N/A	N/A	N/A	N/A	N/A	N/A	N/A	N/A	N/A	N/A	N/A	N/A	N/A	N/A	N/A	N/A	N/A	N/A	N/A	N/A	N/A	0.461621	0.741313	0.0140817	0.65816	0.908309	0.00424473	0.494279	0.693708	0.00639761	0.789218	0.879294	0.00243694	0.83499	0.98772	-0.00178006	0.57895	0.792801	-0.00468733	0.626713	0.750157	0.00417899	0.964811	0.992461	-0.000372862	0.639253	0.814478	0.00390712	0.617182	0.738713	0.00388582	0.374589	0.866242	-0.024074	0.514353	0.781739	-0.0172127	0.506691	0.695286	0.0195441	0.0038715	0.763811	0.0760909	N/A	N/A	N/A	0.0398902	0.126876	0.0471351	0.116196	0.753096	-0.0500629	0.0637069	0.454076	-0.0474334	0.460413	0.690889	-0.0186333	0.871786	0.969382	-0.000714902	0.64039	0.761031	0.00218982	0.202707	0.288011	0.00645215	0.506439	0.878936	-0.00337056	0.0362628	0.104176	-0.0103491	0.0411848	0.0713308	-0.00983816	N/A	N/A	N/A	0.316159	0.498658	0.00568052	N/A	N/A	N/A
VPS29	0.640522	0.995597	0.0725025	0.404887	0.834517	0.124774	0.298631	0.744637	0.151061	0.372649	0.953141	-0.0844031	0.215563	0.761606	0.107238	0.0568492	0.366932	0.184648	0.568507	0.98525	0.0405201	0.343005	0.772184	0.064539	0.554094	0.806297	-0.0363314	0.535802	0.861687	0.012537	0.156691	0.339859	0.028395	0.102958	0.217095	0.0323476	0.302794	0.884325	-0.0207314	0.474891	0.717671	0.0147733	0.00274551	0.0102242	0.061161	0.990615	0.998271	-0.000241051	0.158301	0.369344	0.0281814	0.0457046	0.107762	0.0373935	0.00626102	0.270873	0.160851	0.00217217	0.0421153	0.167596	0.00142422	0.0109409	0.177509	0.336044	0.951575	0.0608727	0.662025	0.905043	-0.0265579	0.970568	0.984532	-0.00213425	0.899537	0.988779	-0.0103317	0.415353	0.806948	-0.0581775	0.792048	0.905056	-0.0175803	0.00510949	0.0897366	0.0668769	0.232534	0.384023	0.0288201	0.0709601	0.119042	-0.041804	0.567891	0.897368	-0.014532	0.265444	0.439549	0.0290102	0.0840016	0.132918	0.0447444	0.804335	0.986711	0.00903846	0.669026	0.798016	0.0141663	0.203637	0.292493	0.0389044
RAD9B	N/A	N/A	N/A	N/A	N/A	N/A	N/A	N/A	N/A	N/A	N/A	N/A	N/A	N/A	N/A	N/A	N/A	N/A	N/A	N/A	N/A	N/A	N/A	N/A	N/A	N/A	N/A	0.228486	0.668429	-0.00695002	0.838169	0.920878	0.00119592	0.0776296	0.173691	-0.00909431	0.536858	0.948809	-0.00296552	0.954698	0.982857	0.000295501	0.505876	0.653364	-0.00302467	0.763064	0.961527	0.00111398	0.864185	0.940064	-0.000588439	0.138981	0.257532	-0.00431783	N/A	N/A	N/A	N/A	N/A	N/A	N/A	N/A	N/A	N/A	N/A	N/A	N/A	N/A	N/A	N/A	N/A	N/A	N/A	N/A	N/A	N/A	N/A	N/A	N/A	N/A	N/A	0.337159	0.711431	-0.00419253	0.469211	0.623588	-0.00318297	0.29177	0.38911	0.00489514	0.964389	0.993748	-0.000213254	N/A	N/A	N/A	0.211038	0.288776	-0.00569876	N/A	N/A	N/A	N/A	N/A	N/A	N/A	N/A	N/A
PPTC7	0.889014	0.999065	-0.0234776	0.822699	0.971518	-0.0302265	0.715339	0.927301	0.0536116	0.134228	0.883955	0.137475	0.810297	0.971047	0.0198509	0.399293	0.765711	0.0758959	0.256911	0.961967	-0.0578573	0.33558	0.764949	0.0527112	0.573563	0.817517	0.0277042	0.120918	0.550753	0.0352077	0.138228	0.311558	0.0331838	0.852743	0.917158	0.00395715	0.397376	0.916916	-0.0182616	0.962202	0.985371	-0.00103103	0.199286	0.33968	0.0273171	0.0662282	0.612228	-0.0308994	0.557944	0.759613	-0.00960475	0.0196782	0.0535131	-0.0348923	0.505168	0.908309	-0.044949	0.53843	0.797495	0.041705	0.479226	0.673039	0.0468893	0.647173	0.982435	-0.0310862	0.89422	0.975345	-0.00947408	0.0732634	0.193578	0.124589	0.788739	0.974902	-0.0161878	0.373341	0.785789	0.0514475	0.546555	0.760457	0.0298717	0.00277929	0.0603561	0.064855	0.0976536	0.200715	0.0360517	0.19439	0.277976	0.0271478	0.00283657	0.171882	-0.0658713	0.00564799	0.0244854	-0.061571	0.0704819	0.114693	0.0425293	0.970048	0.998469	0.000868578	0.0789936	0.193008	-0.0366642	0.701757	0.77551	0.00783741
TCTN1	N/A	N/A	N/A	N/A	N/A	N/A	N/A	N/A	N/A	N/A	N/A	N/A	N/A	N/A	N/A	N/A	N/A	N/A	N/A	N/A	N/A	N/A	N/A	N/A	N/A	N/A	N/A	0.602994	0.889314	-0.00339562	0.287912	0.503333	-0.00652633	0.671837	0.797483	-0.00275141	0.854239	0.989774	-0.0011537	0.605552	0.809365	0.00330006	0.676038	0.787918	0.002542	0.315059	0.843821	-0.00598704	0.219123	0.44931	-0.00672865	0.119882	0.23056	-0.00795165	0.619832	0.931274	-0.0245796	0.911924	0.971954	-0.00532589	0.630202	0.788678	-0.0223882	0.929594	0.995422	-0.0037639	0.40301	0.794901	0.0398436	0.750672	0.858805	-0.013229	0.359974	0.876167	-0.0441385	0.379208	0.790801	-0.0345606	0.12372	0.323047	-0.0543903	0.786181	0.939197	0.00159665	0.286913	0.444818	0.00700434	0.344756	0.444469	-0.00556232	N/A	N/A	N/A	N/A	N/A	N/A	N/A	N/A	N/A	N/A	N/A	N/A	N/A	N/A	N/A	N/A	N/A	N/A
HVCN1	N/A	N/A	N/A	N/A	N/A	N/A	N/A	N/A	N/A	N/A	N/A	N/A	0.861756	0.982732	0.00946191	N/A	N/A	N/A	0.747792	0.991149	0.0143415	0.898492	0.978207	-0.00539199	0.0980747	0.352423	-0.0570847	0.420966	0.804664	-0.0048392	0.258314	0.47136	0.00767509	0.482152	0.649652	-0.004039	0.963919	0.997049	0.000238363	0.954246	0.982756	-0.000303727	0.586259	0.718858	-0.00261668	0.430396	0.879222	0.00398586	0.0352008	0.139037	0.0113552	0.200104	0.337327	-0.00518219	0.669948	0.947353	-0.0344947	0.0631994	0.292596	0.157003	0.763305	0.876672	0.0246882	0.518145	0.968646	-0.055434	0.919947	0.983643	0.00899848	0.694109	0.822076	0.0348392	0.211527	0.813155	-0.132491	0.326653	0.759492	-0.0895803	0.846058	0.933332	0.0179404	8.91363e-05	0.0052614	0.100381	2.66743e-19	9.05658e-18	0.241546	8.40042e-06	2.94289e-05	-0.102686	0.807321	0.964006	0.00295397	0.780863	0.874008	0.00357548	0.104984	0.160871	-0.0185989	0.723107	0.976355	0.00653707	0.274278	0.45548	-0.0195264	0.000125944	0.000427951	-0.0531525
PPP1CC	0.873033	0.999065	0.02569	0.679311	0.937128	-0.0561679	0.451812	0.82562	0.107284	0.0109709	0.801288	-0.258829	0.0638242	0.611606	-0.172583	0.225195	0.615673	-0.115134	0.175332	0.953132	-0.0937028	0.974879	0.993422	-0.00219343	0.548907	0.803935	-0.0387438	0.228351	0.668274	0.0286741	0.152944	0.333887	-0.0330323	0.0180467	0.0549373	-0.0533096	0.00468691	0.36845	-0.0673213	0.0118456	0.0684033	-0.0588801	0.0469193	0.112001	-0.0451043	0.927752	0.987841	-0.00199448	0.0137059	0.0707462	-0.0510309	0.0449032	0.106087	-0.0387199	0.737935	0.962044	0.0236652	0.0456337	0.247181	0.144901	0.00523293	0.0297529	0.202146	0.594481	0.976508	-0.040616	0.734997	0.928359	0.0258775	0.0198201	0.0777881	0.16085	0.304395	0.857436	0.0809393	0.833606	0.964155	0.0153152	0.188983	0.415796	0.0863091	0.0330716	0.259125	0.046952	0.000156271	0.000872272	0.0839923	0.229433	0.31955	0.0258762	0.729059	0.94742	-0.0074436	0.90169	0.944662	0.00265445	0.0162096	0.0311899	0.0524796	0.0903116	0.754583	0.042774	0.0479733	0.133582	0.0477593	0.199632	0.287817	0.0272378
CUX2	N/A	N/A	N/A	N/A	N/A	N/A	N/A	N/A	N/A	N/A	N/A	N/A	N/A	N/A	N/A	N/A	N/A	N/A	N/A	N/A	N/A	N/A	N/A	N/A	N/A	N/A	N/A	N/A	N/A	N/A	N/A	N/A	N/A	N/A	N/A	N/A	N/A	N/A	N/A	N/A	N/A	N/A	N/A	N/A	N/A	N/A	N/A	N/A	N/A	N/A	N/A	0.25332	0.399535	0.00297974	N/A	N/A	N/A	N/A	N/A	N/A	N/A	N/A	N/A	N/A	N/A	N/A	N/A	N/A	N/A	N/A	N/A	N/A	N/A	N/A	N/A	N/A	N/A	N/A	N/A	N/A	N/A	N/A	N/A	N/A	N/A	N/A	N/A	N/A	N/A	N/A	N/A	N/A	N/A	N/A	N/A	N/A	N/A	N/A	N/A	N/A	N/A	N/A	N/A	N/A	N/A	N/A	N/A	N/A
PHETA1	N/A	N/A	N/A	N/A	N/A	N/A	N/A	N/A	N/A	N/A	N/A	N/A	N/A	N/A	N/A	N/A	N/A	N/A	N/A	N/A	N/A	N/A	N/A	N/A	N/A	N/A	N/A	N/A	N/A	N/A	N/A	N/A	N/A	N/A	N/A	N/A	N/A	N/A	N/A	N/A	N/A	N/A	N/A	N/A	N/A	N/A	N/A	N/A	N/A	N/A	N/A	0.438343	0.587179	0.00135558	N/A	N/A	N/A	N/A	N/A	N/A	N/A	N/A	N/A	N/A	N/A	N/A	N/A	N/A	N/A	N/A	N/A	N/A	N/A	N/A	N/A	N/A	N/A	N/A	N/A	N/A	N/A	N/A	N/A	N/A	N/A	N/A	N/A	N/A	N/A	N/A	N/A	N/A	N/A	N/A	N/A	N/A	N/A	N/A	N/A	N/A	N/A	N/A	N/A	N/A	N/A	N/A	N/A	N/A
LINC02356	N/A	N/A	N/A	N/A	N/A	N/A	N/A	N/A	N/A	N/A	N/A	N/A	N/A	N/A	N/A	N/A	N/A	N/A	N/A	N/A	N/A	N/A	N/A	N/A	N/A	N/A	N/A	N/A	N/A	N/A	N/A	N/A	N/A	0.292591	0.462025	0.00239428	0.0751904	0.735146	0.00531026	0.415244	0.671389	0.00221983	N/A	N/A	N/A	N/A	N/A	N/A	N/A	N/A	N/A	N/A	N/A	N/A	N/A	N/A	N/A	N/A	N/A	N/A	N/A	N/A	N/A	N/A	N/A	N/A	N/A	N/A	N/A	N/A	N/A	N/A	N/A	N/A	N/A	N/A	N/A	N/A	N/A	N/A	N/A	N/A	N/A	N/A	N/A	N/A	N/A	N/A	N/A	N/A	N/A	N/A	N/A	N/A	N/A	N/A	N/A	N/A	N/A	N/A	N/A	N/A	N/A	N/A	N/A	N/A	N/A	N/A
SH2B3	N/A	N/A	N/A	0.622318	0.924779	-0.0511047	0.159024	0.628142	-0.137158	0.536216	0.975615	-0.0363657	0.168648	0.725959	-0.0697263	0.123388	0.491422	-0.0806312	0.863672	0.995707	0.00523669	0.154748	0.596623	0.0479148	0.0506082	0.251576	0.0627674	0.0475038	0.397253	0.0215912	0.100712	0.250342	0.0172536	0.106318	0.222239	-0.0153658	0.97595	0.998343	0.000297907	0.381085	0.640513	-0.00843825	0.456955	0.610619	0.00723366	0.485594	0.898713	0.00624387	0.306093	0.546016	0.00898891	0.528641	0.666728	0.00499331	0.231103	0.766978	0.0499809	0.240483	0.561127	0.0471278	0.714234	0.846206	0.0147405	0.345503	0.951594	0.031055	0.424245	0.809587	0.0291028	0.285159	0.477251	0.0314783	0.115035	0.752147	-0.0554927	0.787529	0.953129	0.0105792	0.598082	0.795664	0.0171805	0.0691704	0.378692	0.033577	0.000309681	0.00160799	-0.0646482	2.9125e-21	3.15186e-20	-0.151227	0.963334	0.993294	0.000766183	0.985991	0.993129	-0.000289035	0.00235954	0.00551475	0.0514061	0.24512	0.879471	-0.0274818	0.000334161	0.00266905	-0.0718455	0.00248276	0.00644965	-0.0547999
ATXN2	0.218072	0.948097	-0.214362	0.630895	0.927017	0.0767656	0.476226	0.836033	-0.114203	0.132686	0.883955	-0.172744	0.436175	0.884968	0.0821504	0.837665	0.951795	0.0228049	0.267477	0.962451	0.0803067	0.283478	0.731036	0.0752707	0.181553	0.474717	0.0873626	0.0326336	0.33432	0.0560615	0.000252589	0.00214258	0.0947883	1.85126e-05	0.000129848	0.10956	0.148646	0.813138	0.0374635	0.00400813	0.0309662	0.0749479	3.48402e-08	3.42768e-07	0.139523	0.157659	0.743664	0.0300648	1.17069e-06	2.81966e-05	0.102832	1.6362e-10	2.14289e-09	0.127327	0.034582	0.450627	-0.167351	0.353985	0.66775	-0.071893	0.637745	0.794611	0.0363256	0.86332	0.993355	-0.0128391	0.0562185	0.444779	0.150961	0.000231963	0.00254277	0.266777	0.997301	0.999073	-0.00024852	0.0457237	0.397172	0.137999	0.0295048	0.130094	0.137779	0.290505	0.67274	0.0254543	0.0479827	0.1157	0.0488269	7.5309e-05	0.000231342	0.0962908	0.109331	0.622286	0.0431938	0.008008	0.0322237	0.0726938	1.94901e-07	8.5027e-07	0.147264	0.907419	0.998098	0.00355626	0.288154	0.471263	0.03171	0.221638	0.313805	0.0325511
BRAP	0.979251	0.999065	-0.00370596	0.328828	0.794118	0.133312	0.24659	0.708668	0.161672	0.906871	0.994153	0.00947567	0.667878	0.942144	0.0312038	0.0998458	0.453306	0.134404	0.651112	0.98729	-0.0232232	0.320404	0.757865	0.0522993	0.222817	0.523845	0.0605159	0.0870498	0.49843	0.0303603	0.0690077	0.192407	0.0310288	0.00995245	0.033664	0.0430816	0.639027	0.965847	-0.00854153	0.101926	0.298057	0.0304165	0.00139158	0.00565426	0.0577479	0.503629	0.901283	-0.00973542	0.0418143	0.156549	0.0300363	0.0163572	0.0457661	0.0325508	0.917195	0.99178	-0.00514645	0.193411	0.504766	0.0671315	0.0676072	0.190017	0.0940907	0.959202	0.996784	0.00297543	0.704071	0.919968	0.0213582	0.0727085	0.192475	0.103843	0.798725	0.97787	0.0119265	0.619392	0.894415	0.0195036	0.00332891	0.0292673	0.129612	0.854623	0.962875	0.00306125	0.000469394	0.00230896	0.060377	2.92963e-10	1.59882e-09	0.113511	0.36555	0.821454	-0.0162613	0.0993825	0.220761	0.031149	1.05543e-07	4.75083e-07	0.106463	0.193143	0.857241	-0.0270542	0.811985	0.892468	-0.00442345	0.0477508	0.0864717	0.0380186
ACAD10	N/A	N/A	N/A	N/A	N/A	N/A	N/A	N/A	N/A	N/A	N/A	N/A	0.646412	0.940616	0.0214718	N/A	N/A	N/A	0.393703	0.970704	0.0233329	0.65127	0.905754	-0.0105836	0.8639	0.952648	0.00387813	0.162799	0.605886	0.0168695	0.25129	0.464059	0.0136487	0.434992	0.607488	-0.00848057	0.350659	0.904531	0.0109109	0.40561	0.663485	0.00985111	0.950238	0.969408	0.000708045	0.812775	0.973041	-0.00203644	0.45536	0.679835	0.00649665	0.514674	0.65535	-0.00497466	0.0960779	0.619813	0.0662299	0.198185	0.510019	0.0421397	0.72006	0.849075	-0.00963236	0.257627	0.946397	-0.0413336	0.930918	0.98619	0.00354822	0.011577	0.052868	-0.0803621	0.472852	0.910132	-0.0265538	0.347816	0.772228	-0.0287309	0.700426	0.85621	-0.0119798	0.101579	0.443486	0.0186111	0.209086	0.355216	0.014344	0.90135	0.929567	-0.00131331	0.779405	0.957261	0.00321614	0.302236	0.479206	-0.011571	0.439543	0.527539	-0.0089688	0.885779	0.996628	0.00198649	0.593893	0.745637	-0.00612621	0.0404229	0.0749812	-0.0207153
ALDH2	N/A	N/A	N/A	N/A	N/A	N/A	N/A	N/A	N/A	N/A	N/A	N/A	N/A	N/A	N/A	N/A	N/A	N/A	N/A	N/A	N/A	N/A	N/A	N/A	N/A	N/A	N/A	0.669682	0.91302	-0.00130227	0.629777	0.793477	0.00172026	0.852612	0.917158	-0.00059414	0.309167	0.884834	-0.00332819	0.118001	0.324806	-0.00487976	0.494323	0.644304	-0.00225599	0.708638	0.949473	-0.000939938	0.504067	0.719113	-0.0015491	0.487117	0.630877	-0.00165168	0.808796	0.973109	-0.00508545	0.4501	0.737696	-0.0149259	N/A	N/A	N/A	N/A	N/A	N/A	N/A	N/A	N/A	N/A	N/A	N/A	N/A	N/A	N/A	N/A	N/A	N/A	N/A	N/A	N/A	0.829254	0.954178	0.0039212	1.34732e-08	1.60388e-07	-0.0953998	1.68102e-53	5.51302e-52	-0.216061	0.780885	0.95785	0.00323357	0.219303	0.384424	-0.014305	0.374893	0.464304	-0.0122019	0.967199	0.998469	0.00106836	0.00132835	0.00834751	-0.0680186	0.00818657	0.0185503	-0.0608016
MAPKAPK5-AS1	N/A	N/A	N/A	N/A	N/A	N/A	0.679318	0.918911	0.035671	0.263511	0.928416	-0.0667852	0.627887	0.936059	0.0273572	0.540806	0.840396	-0.0357235	0.301882	0.962451	-0.0423983	0.660276	0.908074	0.0194827	0.738938	0.905548	0.0137437	0.261054	0.694641	0.0172348	0.537722	0.729373	0.00908462	0.347122	0.521144	-0.0128666	0.230835	0.857165	0.0185834	0.722683	0.88067	-0.0053969	0.094476	0.192752	0.02539	0.943854	0.990101	0.00118257	0.658433	0.82589	0.00710811	0.77625	0.8569	-0.00424961	0.197851	0.753895	-0.0478168	0.549401	0.803905	-0.0219049	0.566501	0.742352	-0.0209631	0.915988	0.994356	-0.00316554	0.85637	0.966781	-0.00535629	0.262474	0.453739	0.0354032	0.764176	0.97038	-0.012407	0.552463	0.866118	-0.0232851	0.591931	0.791741	-0.0163437	0.443652	0.784933	0.00691827	0.0367524	0.0937108	0.0200444	0.0101488	0.0212386	0.0236315	0.153987	0.674067	-0.0114805	0.176319	0.331973	-0.0113175	0.421277	0.510042	0.00724693	0.65236	0.966075	-0.0051277	0.0405381	0.118475	-0.021243	0.0640098	0.111001	-0.0175128
MAPKAPK5	N/A	N/A	N/A	0.0884751	0.585928	0.170676	0.164171	0.630003	0.139286	0.947434	0.998245	-0.004936	0.940066	0.996283	0.00485659	0.454852	0.79819	0.0551827	0.355859	0.963767	0.035119	0.468065	0.838236	0.0269066	0.117213	0.387448	0.0557963	0.533345	0.86051	-0.0104694	0.779988	0.890735	-0.0045461	0.090385	0.195648	0.027749	0.177985	0.834815	0.022555	0.174733	0.412416	0.0226516	0.00226426	0.00864909	0.0499005	0.304837	0.837752	-0.0140661	0.68159	0.841698	-0.00551429	0.529606	0.667511	0.00790095	0.334746	0.847122	0.0443435	0.903738	0.967614	0.00503842	0.0614024	0.177302	0.0827974	0.572273	0.97483	-0.0235967	0.101977	0.52956	0.0767121	0.0318475	0.10856	0.0919481	0.250149	0.829356	-0.0586129	0.743073	0.941435	0.0156087	0.151963	0.364081	0.0687327	0.880346	0.970902	0.00192371	0.0411735	0.102731	0.0280692	0.000762166	0.00199442	0.0439838	0.320513	0.799802	0.0132835	0.266307	0.440352	0.0158569	0.00877788	0.0180077	0.0365858	0.706449	0.972353	0.00577752	0.125781	0.269465	-0.0213887	0.616349	0.705762	0.00672078
TMEM116	N/A	N/A	N/A	N/A	N/A	N/A	N/A	N/A	N/A	N/A	N/A	N/A	N/A	N/A	N/A	N/A	N/A	N/A	0.00646311	0.897557	-0.0726709	0.0277138	0.331606	-0.0581447	0.82814	0.941407	0.00682936	0.448611	0.818905	-0.0107255	0.739679	0.867595	-0.0045399	0.340144	0.514069	-0.0127957	0.0541146	0.681929	0.0261193	0.792941	0.914273	0.00351078	0.286221	0.441505	-0.0130586	0.908068	0.985953	0.00125502	0.602847	0.78896	-0.00518747	0.836304	0.899887	0.00197957	N/A	N/A	N/A	0.748517	0.90465	0.0082508	N/A	N/A	N/A	N/A	N/A	N/A	N/A	N/A	N/A	N/A	N/A	N/A	N/A	N/A	N/A	N/A	N/A	N/A	N/A	N/A	N/A	0.590437	0.859035	0.00428951	0.0721309	0.158324	0.0149021	0.143366	0.215667	0.0120364	0.0998841	0.610375	0.0138364	0.151593	0.298841	-0.00918581	0.781231	0.831323	-0.00204819	0.527851	0.943546	-0.00514464	0.615036	0.760847	-0.00397753	0.149706	0.227639	-0.0114426
ERP29	0.262223	0.952723	0.17204	0.167736	0.688709	0.174239	0.185218	0.652565	0.178213	0.621454	0.981377	0.0458621	0.108616	0.661533	0.134773	0.645363	0.877442	-0.0379936	0.657222	0.98729	0.0353999	0.073774	0.465856	-0.134699	0.953471	0.986951	0.00425277	8.30615e-05	0.00823411	0.0958302	0.0137818	0.057055	0.0577881	0.600351	0.747046	-0.0118422	0.700995	0.971474	0.00956939	0.940866	0.977895	0.00183275	0.0115659	0.0351739	-0.0591987	0.405789	0.873139	0.0220577	0.592593	0.782779	-0.0135896	0.760303	0.844938	-0.00718029	0.0461906	0.496643	0.13627	0.570939	0.819028	-0.035449	0.0120879	0.0562186	-0.146973	0.877698	0.994356	0.0109229	0.204547	0.647743	-0.0866899	0.011415	0.052372	-0.166407	0.358978	0.875186	0.0872348	0.057654	0.434056	-0.149288	1.32394e-05	0.000442472	-0.311554	0.430794	0.775711	0.0151291	0.00673801	0.0233751	-0.0518232	8.5071e-29	1.28489e-27	-0.186397	0.913678	0.981913	0.00184686	0.00017946	0.00132937	-0.0583408	3.59192e-05	0.000115556	-0.0646466	0.181979	0.854575	0.0348074	9.05723e-05	0.000877488	-0.0895734	1.28963e-07	7.04475e-07	-0.106436
NAA25	N/A	N/A	N/A	0.473016	0.861456	0.0842104	0.700487	0.925197	0.0453997	0.769145	0.987759	0.0195674	0.0886929	0.634069	0.113252	0.860093	0.958545	0.0106732	0.23726	0.958422	-0.0570606	0.424783	0.815321	-0.0381701	0.354549	0.652526	0.046048	0.0840378	0.492198	-0.0340777	0.17186	0.362301	-0.0261939	0.338897	0.512569	-0.0177967	0.415707	0.918302	-0.0166129	0.740711	0.889332	-0.00672669	0.889824	0.932764	-0.00271577	0.404875	0.872876	-0.0138985	0.0705825	0.222974	-0.0285199	0.814438	0.884137	-0.003559	0.742189	0.963109	0.0215925	0.262484	0.58473	-0.06909	0.442933	0.643854	0.0480943	0.913698	0.994356	0.00742415	0.293414	0.724402	0.0750491	0.256404	0.447031	0.0711939	0.104495	0.74066	-0.108358	0.592535	0.884192	-0.0332757	0.619759	0.808693	-0.0273916	0.423985	0.770825	-0.0211514	4.11148e-08	4.532e-07	-0.138576	8.73914e-07	3.44122e-06	-0.117797	0.241188	0.749629	-0.0283253	0.028731	0.0875088	-0.0569074	0.0272015	0.0493574	0.0610615	0.835211	0.992641	-0.00528982	0.00220403	0.0124745	-0.0649314	0.632109	0.719311	-0.0117248
TRAFD1	0.6819	0.995597	0.0622918	0.451924	0.852529	-0.092035	0.897366	0.977863	0.0153518	0.479165	0.968088	-0.065305	0.44748	0.886021	-0.0640443	0.338821	0.719103	0.0883388	0.862261	0.995707	-0.00933044	0.613797	0.895912	-0.0257832	0.144473	0.42671	0.0759502	0.745179	0.934804	0.00622356	0.000113274	0.00108312	-0.0670673	6.51948e-08	7.14446e-07	-0.0904252	0.0891605	0.75691	-0.0304567	0.913472	0.966935	-0.00203052	0.686408	0.795782	0.00733408	0.0755084	0.636745	-0.0263377	0.0280716	0.119097	-0.031124	0.0458888	0.108124	-0.0264633	0.0644984	0.549345	0.120215	0.0658279	0.298356	-0.105008	0.412325	0.61963	-0.0491932	0.799915	0.990035	0.0177743	0.489826	0.840249	0.0496049	0.0611643	0.171702	0.131308	0.668983	0.954062	-0.0273787	0.849344	0.968832	-0.0111342	0.903223	0.95825	0.00680713	0.000803893	0.0259958	0.0948485	0.502874	0.654287	0.0193926	5.7443e-06	2.05357e-05	-0.127242	0.0959767	0.605731	-0.0470356	0.520431	0.683814	-0.0195917	5.84863e-05	0.000181884	0.126331	0.089284	0.754152	0.0494627	0.847791	0.913775	0.00488594	1.90353e-06	8.84033e-06	0.136835
HECTD4	0.780771	0.995597	-0.0537724	0.300112	0.773517	0.185285	0.339085	0.769909	0.180869	0.614524	0.981377	-0.0635662	0.503738	0.911081	-0.0753317	0.899042	0.971128	0.0145657	0.15023	0.953132	-0.100792	0.50827	0.858808	-0.0457608	0.562078	0.810414	-0.0382292	0.0044921	0.118094	0.0715936	5.02208e-08	1.1168e-06	0.134804	2.18883e-06	1.82613e-05	0.115666	0.254109	0.866691	-0.0288994	0.264473	0.524389	0.0285133	0.000487532	0.00223808	0.0866058	0.463322	0.892166	-0.014632	0.0525325	0.183397	0.0383065	0.0279748	0.0718044	0.0399561	0.856983	0.983878	0.0139128	0.749517	0.90518	0.0233524	0.0698097	0.19426	0.136493	0.171718	0.941183	0.113457	0.0650168	0.464967	0.163622	0.266491	0.458418	0.0823463	0.832361	0.983278	-0.0153994	0.669798	0.917327	0.0302713	0.472538	0.701003	-0.0410282	0.911143	0.979336	-0.00244447	0.983441	0.991491	0.000453397	2.40919e-06	9.01172e-06	0.105111	0.122216	0.641964	0.0410251	0.249786	0.420735	0.0311777	0.00580577	0.0124121	0.0734387	0.865798	0.996628	-0.00550988	0.179593	0.346222	-0.0383152	0.0220663	0.044218	-0.0601287
RPL6	0.782588	0.995597	0.0708391	0.234404	0.734693	-0.261543	0.803668	0.950817	-0.0568385	0.155125	0.893688	-0.196457	0.277013	0.802179	-0.13841	0.745559	0.915354	0.0399635	0.241799	0.961383	0.090062	0.0319621	0.351779	-0.167677	0.142831	0.424447	-0.122451	0.00198345	0.0715007	0.115599	0.00655776	0.0322037	0.0986582	0.150381	0.288134	0.0537316	0.716397	0.975465	-0.0126096	0.0618546	0.218384	-0.0658648	0.0406868	0.0995229	0.066839	0.370166	0.864098	0.0272563	4.30072e-20	1.01073e-17	-0.281374	8.68137e-27	4.56922e-25	-0.302398	0.018041	0.365641	0.297693	0.00413257	0.0623174	0.355372	6.95839e-05	0.000970935	0.504651	0.362265	0.95353	0.106171	0.711183	0.922701	0.0452787	2.66631e-08	1.4201e-06	0.581149	0.796756	0.97758	0.0363559	0.140446	0.594313	0.187642	8.5828e-07	4.55577e-05	0.549917	0.0299241	0.244484	0.0722433	6.83454e-07	6.11542e-06	0.177312	8.58263e-40	1.9657e-38	0.480661	0.401375	0.837162	-0.0328906	0.00022447	0.00162014	0.145585	8.00122e-80	8.99726e-78	0.757341	0.945827	0.998469	-0.00403399	0.553361	0.711778	0.0312304	5.05789e-42	3.13563e-40	0.649564
PTPN11	0.853366	0.999065	-0.0327218	0.777201	0.962149	-0.0448506	0.307892	0.750113	0.176823	0.724325	0.987759	0.0432719	0.222438	0.765693	-0.126131	0.0868393	0.428942	-0.184675	0.827268	0.993665	-0.0147935	0.035368	0.360185	0.144866	0.527862	0.790412	0.0391488	0.516825	0.852018	0.0150607	0.241619	0.4526	0.026888	0.457015	0.627147	0.0166631	0.359826	0.908364	0.0212765	0.00882883	0.0555433	0.0618085	0.00874542	0.0277238	0.0590848	0.514893	0.901288	-0.0129801	0.93832	0.973422	-0.0014818	0.347681	0.499895	-0.0165139	0.719975	0.958654	0.0252807	0.674582	0.869225	0.0286231	0.159875	0.340013	0.099669	0.355936	0.951594	0.0671897	0.708787	0.922041	0.0266317	0.314166	0.50501	0.067754	0.0544105	0.691155	-0.12609	0.275871	0.726096	0.0768936	0.0419107	0.164923	0.1347	0.422386	0.769588	0.0157936	0.00697996	0.0240299	0.053974	0.00256206	0.00608232	0.0606187	0.65803	0.924758	-0.0103892	0.782825	0.874784	-0.00656801	0.662873	0.730441	0.0105182	0.0577363	0.704165	-0.0546418	0.0331725	0.102652	-0.0553887	0.0169779	0.0351642	-0.0589736
OAS1	0.565468	0.992952	0.12875	0.000811095	0.1029	-0.544651	7.42375e-10	2.78625e-07	-0.832924	0.50158	0.968088	0.0513367	0.0322014	0.542439	0.1629	0.528581	0.835099	0.0450064	0.688911	0.98813	-0.0214722	0.365409	0.785588	0.0509051	0.000449872	0.0115059	0.208357	1.20034e-05	0.00200016	-0.127358	1.62396e-101	1.27257e-98	-0.5366	1.93259e-263	1.17011e-260	-0.736336	0.000631631	0.129952	-0.0673198	0.0895168	0.275314	-0.0348521	0.000103579	0.000553597	-0.0745693	1.49282e-06	0.000985197	-0.0726188	3.08688e-05	0.000486098	-0.0606265	0.00720733	0.0228938	0.0414656	0.0949116	0.618447	-0.136908	2.43516e-10	1.02549e-07	-0.472071	4.37094e-26	1.6633e-23	-0.70092	0.7111	0.982676	-0.023177	0.983485	0.996223	0.0013335	0.506434	0.68202	-0.0403987	0.303379	0.857252	-0.0649449	0.414774	0.806948	-0.044914	0.0453435	0.173345	0.126884	0.00366945	0.0727322	-0.109147	4.46993e-90	1.781e-87	-0.747478	2.81706e-247	1.06371e-244	-1.15304	0.000133798	0.0291665	-0.100083	1.13552e-08	2.26057e-07	-0.154306	0.0037276	0.00832414	0.0859964	0.600241	0.958865	0.0149721	0.000108083	0.00102728	-0.0969993	1.60444e-07	8.6689e-07	0.157955
ENSG00000257452	N/A	N/A	N/A	N/A	N/A	N/A	N/A	N/A	N/A	N/A	N/A	N/A	N/A	N/A	N/A	N/A	N/A	N/A	N/A	N/A	N/A	N/A	N/A	N/A	N/A	N/A	N/A	0.0112023	0.199927	-0.0258804	1.70288e-15	1.11644e-13	-0.0671123	5.87894e-29	3.61108e-27	-0.0821856	0.987811	0.999212	8.9507e-05	0.364297	0.624798	-0.00525994	0.215742	0.359719	-0.00671942	0.821356	0.974525	0.000710196	0.675538	0.838099	0.00141114	0.742364	0.831713	0.0009152	0.32622	0.842452	-0.0294056	0.0208131	0.160881	-0.0619656	0.00536654	0.0303568	-0.0683502	N/A	N/A	N/A	N/A	N/A	N/A	N/A	N/A	N/A	N/A	N/A	N/A	N/A	N/A	N/A	N/A	N/A	N/A	0.468441	0.797438	-0.00631923	0.000100777	0.00058493	-0.032303	3.59193e-23	4.28181e-22	-0.0620081	N/A	N/A	N/A	N/A	N/A	N/A	N/A	N/A	N/A	N/A	N/A	N/A	N/A	N/A	N/A	0.260343	0.358208	0.00693012
OAS3	0.404875	0.969558	0.184363	0.000796078	0.1029	-0.487428	1.5634e-06	0.000271917	-0.601476	0.749947	0.987759	-0.0270538	0.549415	0.92035	0.0481696	0.269908	0.66175	0.0938331	0.707521	0.990975	-0.0174485	0.0745228	0.466912	0.0903716	3.85441e-07	4.77124e-05	0.277264	1.73929e-05	0.00267949	-0.114753	8.37104e-65	3.6251e-62	-0.396752	2.81153e-185	1.22215e-182	-0.573625	2.04789e-06	0.00115867	-0.0869405	0.220314	0.472932	-0.0238255	0.427061	0.584017	-0.0148317	0.0689373	0.620415	-0.0211809	0.683773	0.842758	-0.00472287	2.6976e-10	3.45236e-09	0.0804664	0.0168643	0.363477	-0.188421	2.1373e-13	1.32362e-10	-0.501696	2.92392e-24	9.16305e-22	-0.6305	0.535678	0.968646	-0.0320995	0.250119	0.689303	-0.0619199	0.140346	0.302417	0.079767	0.944152	0.992916	0.00278388	0.924874	0.987974	0.00318322	0.000579144	0.00818886	0.157875	0.493307	0.809706	0.0207068	1.36687e-84	4.87288e-82	-0.608531	1.25422e-291	8.34416e-289	-1.06097	0.606505	0.90905	-0.0117228	0.0113899	0.042537	-0.0564973	2.77545e-12	1.95861e-11	0.177835	0.581851	0.95425	0.0110269	0.0209614	0.0721942	-0.0401349	3.04262e-19	5.14436e-18	0.210666
OAS2	0.269359	0.956272	0.291957	0.188994	0.698006	-0.285264	0.000468037	0.0336388	-0.700241	0.734059	0.987759	-0.0459309	0.52826	0.919554	0.0781185	0.489031	0.813647	0.0903977	0.644903	0.98729	0.0343445	0.107522	0.529269	0.120618	0.00621842	0.0706514	0.200956	6.67959e-05	0.00703727	-0.137153	5.01398e-76	2.57844e-73	-0.603371	2.91674e-239	1.70509e-236	-0.981806	1.65746e-05	0.00673269	-0.126866	0.939143	0.977556	-0.00236902	0.130905	0.247782	-0.0440814	0.0107902	0.35077	-0.0573395	0.205371	0.431448	0.0284939	9.48382e-06	6.23946e-05	0.0960798	0.193997	0.750696	-0.123743	1.62608e-08	4.50511e-06	-0.498124	5.59053e-21	1.60992e-18	-0.804156	0.245452	0.944712	-0.0978725	0.226096	0.667925	-0.106096	0.750494	0.858805	-0.0263623	0.893382	0.988779	0.0108056	0.733923	0.939731	0.0226276	0.323747	0.567853	0.0649532	0.46595	0.795725	-0.0229491	5.12001e-73	1.57638e-70	-0.617342	8.76069e-259	3.70896e-256	-1.16591	0.0486232	0.500393	-0.0578222	3.89364e-09	8.67817e-08	-0.166431	1.74815e-06	6.75674e-06	0.151094	0.460308	0.936533	0.017228	0.343118	0.526114	-0.0214137	2.11008e-07	1.11628e-06	0.12219
DTX1	N/A	N/A	N/A	N/A	N/A	N/A	N/A	N/A	N/A	N/A	N/A	N/A	N/A	N/A	N/A	N/A	N/A	N/A	N/A	N/A	N/A	N/A	N/A	N/A	N/A	N/A	N/A	0.261919	0.696261	0.00354079	0.320102	0.537345	0.00293367	0.450226	0.620879	0.00215991	0.896686	0.993043	-0.00038959	0.251199	0.509727	0.00390971	0.657442	0.774503	-0.00129097	0.145211	0.725968	0.00547896	0.169149	0.383075	0.00436913	0.506517	0.648654	0.00194619	N/A	N/A	N/A	0.593279	0.831706	0.0110851	N/A	N/A	N/A	N/A	N/A	N/A	N/A	N/A	N/A	N/A	N/A	N/A	N/A	N/A	N/A	N/A	N/A	N/A	N/A	N/A	N/A	N/A	N/A	N/A	N/A	N/A	N/A	N/A	N/A	N/A	N/A	N/A	N/A	N/A	N/A	N/A	N/A	N/A	N/A	N/A	N/A	N/A	N/A	N/A	N/A	N/A	N/A	N/A
RASAL1	N/A	N/A	N/A	N/A	N/A	N/A	N/A	N/A	N/A	N/A	N/A	N/A	N/A	N/A	N/A	N/A	N/A	N/A	N/A	N/A	N/A	N/A	N/A	N/A	N/A	N/A	N/A	0.801867	0.954479	0.000785844	0.441348	0.649626	-0.00185846	0.989964	0.993588	-3.32967e-05	N/A	N/A	N/A	N/A	N/A	N/A	N/A	N/A	N/A	N/A	N/A	N/A	N/A	N/A	N/A	N/A	N/A	N/A	N/A	N/A	N/A	N/A	N/A	N/A	N/A	N/A	N/A	N/A	N/A	N/A	N/A	N/A	N/A	N/A	N/A	N/A	N/A	N/A	N/A	N/A	N/A	N/A	N/A	N/A	N/A	0.953676	0.991796	-0.000608242	3.20069e-12	6.26585e-11	0.0929666	2.60941e-51	8.10136e-50	0.266961	N/A	N/A	N/A	N/A	N/A	N/A	4.28471e-07	1.79692e-06	0.0349976	N/A	N/A	N/A	N/A	N/A	N/A	0.000527198	0.00158546	0.0263209
DDX54	0.00932939	0.875748	-0.321492	0.068515	0.550723	-0.201623	0.0608268	0.471133	-0.204722	0.657492	0.985177	-0.0293887	0.858352	0.982121	-0.0110265	0.832499	0.950363	0.0140795	0.993729	0.999398	0.000340332	0.103056	0.520632	0.0734231	0.826424	0.940769	-0.00840348	0.656659	0.908309	0.00581082	0.106719	0.260715	0.0215319	0.0191345	0.057655	0.0306922	0.559644	0.952238	-0.00820711	0.256966	0.515996	0.0162067	0.322446	0.479906	0.0138145	0.0549332	0.581072	0.0254685	0.0229789	0.102983	0.0290864	0.00115301	0.00474303	0.0395015	0.683127	0.94867	0.0181075	0.878692	0.959502	0.00616183	0.181316	0.369552	0.0567632	0.48898	0.965303	0.0328181	0.858513	0.966781	-0.00905116	0.0624799	0.1739	0.0869736	0.916882	0.988779	0.00570105	0.318351	0.755244	0.0527777	0.414681	0.653145	0.0371393	0.744479	0.922844	-0.00374321	0.085319	0.180568	0.021207	0.0678277	0.114516	0.0212577	0.656861	0.924069	0.00491374	0.0930482	0.210056	-0.0186282	0.288539	0.374025	0.0123078	0.676871	0.967097	0.00553505	0.0851417	0.203541	-0.0198349	0.558684	0.655433	-0.0066027
RITA1	N/A	N/A	N/A	N/A	N/A	N/A	N/A	N/A	N/A	N/A	N/A	N/A	N/A	N/A	N/A	N/A	N/A	N/A	0.133633	0.953132	-0.0479544	0.740953	0.934685	-0.0117149	0.171297	0.462028	-0.0393105	0.716522	0.926779	-0.00246515	0.572538	0.753567	0.00385494	0.114512	0.234827	0.0111695	0.758497	0.977603	0.00235746	0.610953	0.812943	-0.0039617	0.468175	0.621429	-0.00506662	0.475686	0.895192	0.00579805	0.0432606	0.160223	0.0168283	0.977033	0.986467	-0.000204078	0.0282339	0.421305	0.0415975	N/A	N/A	N/A	0.0588518	0.171755	0.0341725	N/A	N/A	N/A	N/A	N/A	N/A	N/A	N/A	N/A	0.823146	0.982527	0.00642458	0.669154	0.917327	-0.00983904	0.712167	0.863017	-0.00778194	0.246922	0.63165	-0.00627732	0.32222	0.482921	-0.00529126	0.295944	0.393851	-0.00516812	0.488586	0.870888	0.00390531	0.0132778	0.0481181	-0.0116919	0.00564263	0.0120998	-0.0133172	0.00818418	0.482001	0.0247322	0.130797	0.276695	-0.0110229	3.57534e-07	1.84151e-06	-0.0254148
IQCD	N/A	N/A	N/A	N/A	N/A	N/A	N/A	N/A	N/A	N/A	N/A	N/A	N/A	N/A	N/A	N/A	N/A	N/A	N/A	N/A	N/A	N/A	N/A	N/A	N/A	N/A	N/A	0.0516075	0.408309	0.00701727	0.187299	0.383358	0.00325942	0.000323126	0.0017286	0.0217271	0.473936	0.937808	0.00297747	0.0455072	0.17705	0.0100015	0.105691	0.210073	0.00774211	N/A	N/A	N/A	0.0310036	0.127071	0.00601145	0.0223641	0.059654	0.00669086	N/A	N/A	N/A	N/A	N/A	N/A	N/A	N/A	N/A	N/A	N/A	N/A	N/A	N/A	N/A	N/A	N/A	N/A	N/A	N/A	N/A	N/A	N/A	N/A	N/A	N/A	N/A	0.0815713	0.407218	0.00600441	0.214414	0.361953	0.00555386	0.683411	0.753884	-0.00116598	N/A	N/A	N/A	N/A	N/A	N/A	N/A	N/A	N/A	N/A	N/A	N/A	N/A	N/A	N/A	N/A	N/A	N/A
TPCN1	N/A	N/A	N/A	N/A	N/A	N/A	N/A	N/A	N/A	0.884554	0.993907	0.00935844	0.680138	0.945562	-0.0216363	N/A	N/A	N/A	0.824528	0.993665	-0.00877769	0.0432038	0.389575	-0.0649958	0.0178056	0.13621	-0.0733538	0.294026	0.721641	0.0131303	0.438535	0.647222	0.00936353	0.223452	0.382683	-0.0139692	0.989467	0.999249	-0.000181684	0.0943461	0.284454	-0.0224993	0.000249399	0.00122418	-0.045274	0.689984	0.945017	-0.00415226	0.275949	0.516004	-0.0107739	0.00171453	0.00671523	-0.0272535	0.381286	0.869128	-0.0433307	0.793869	0.925872	0.0126932	0.24155	0.443515	-0.0541047	0.562787	0.97483	-0.0328407	0.448775	0.822093	-0.0452242	0.15148	0.317065	-0.0753246	0.115883	0.753096	0.104579	0.480843	0.838792	0.0393793	0.39348	0.63507	-0.0408838	0.0263557	0.227527	0.036888	0.2731	0.429397	-0.0178226	2.2311e-24	2.78558e-23	-0.126286	0.292316	0.784943	0.00926827	0.0024278	0.0122442	-0.0234258	9.20592e-05	0.000277469	-0.0291679	0.257493	0.883473	0.0138215	0.0476827	0.132927	-0.0209665	1.34647e-07	7.33841e-07	-0.0424534
SLC8B1	N/A	N/A	N/A	N/A	N/A	N/A	N/A	N/A	N/A	N/A	N/A	N/A	N/A	N/A	N/A	N/A	N/A	N/A	0.173891	0.953132	0.041747	0.0982324	0.51088	0.0523221	0.238279	0.542524	0.0363178	0.76053	0.939529	0.00401337	0.338279	0.555839	0.012422	0.0961629	0.205037	-0.0199924	0.0547963	0.681957	-0.0282478	0.0701376	0.236641	-0.026321	0.00219621	0.00842155	-0.042651	0.16605	0.748804	0.0202202	0.387329	0.623289	0.0117616	0.0159462	0.044861	-0.0289244	0.237845	0.7691	0.0248569	N/A	N/A	N/A	0.0770743	0.207905	0.0340162	0.0574248	0.889606	-0.0531712	0.0652797	0.465502	-0.0522391	0.056689	0.162632	-0.0506812	N/A	N/A	N/A	N/A	N/A	N/A	0.204681	0.433838	-0.0263155	0.228308	0.612495	-0.0175295	0.0491068	0.117869	-0.028895	7.05954e-12	4.38545e-11	-0.085291	0.255485	0.763318	0.0150257	0.0583376	0.14938	-0.022196	0.000241285	0.000679893	-0.0400551	0.444056	0.930038	-0.0118184	0.00292148	0.0156051	-0.0389695	7.26604e-07	3.59765e-06	-0.0575861
PLBD2	N/A	N/A	N/A	N/A	N/A	N/A	N/A	N/A	N/A	N/A	N/A	N/A	N/A	N/A	N/A	N/A	N/A	N/A	N/A	N/A	N/A	N/A	N/A	N/A	N/A	N/A	N/A	0.0188949	0.255004	-0.0142939	0.561764	0.746116	0.00386929	0.967339	0.981936	-0.000274714	0.991497	0.999458	7.36963e-05	0.753674	0.895845	-0.00216402	0.173138	0.30588	0.00964496	0.918528	0.987416	-0.00055304	0.801197	0.907315	0.00138416	0.378734	0.531003	-0.00401219	0.0756711	0.574712	0.0452963	N/A	N/A	N/A	N/A	N/A	N/A	N/A	N/A	N/A	N/A	N/A	N/A	N/A	N/A	N/A	N/A	N/A	N/A	N/A	N/A	N/A	N/A	N/A	N/A	0.112576	0.464205	-0.0251284	0.0403298	0.101138	-0.0332038	1.58955e-09	8.17358e-09	-0.086508	0.610835	0.910098	0.00671244	0.012633	0.0462523	-0.0299824	0.0182397	0.0347516	-0.0289385	0.054182	0.69288	-0.0326195	2.9152e-11	1.28237e-09	-0.0848431	4.44707e-09	2.8878e-08	-0.0790257
ENSG00000288863	N/A	N/A	N/A	N/A	N/A	N/A	N/A	N/A	N/A	N/A	N/A	N/A	N/A	N/A	N/A	N/A	N/A	N/A	N/A	N/A	N/A	N/A	N/A	N/A	N/A	N/A	N/A	0.555133	0.869597	-0.00139123	0.580326	0.759008	-0.00120529	0.591486	0.740034	-0.00121473	N/A	N/A	N/A	N/A	N/A	N/A	N/A	N/A	N/A	N/A	N/A	N/A	N/A	N/A	N/A	0.784874	0.863302	-0.000492507	N/A	N/A	N/A	N/A	N/A	N/A	N/A	N/A	N/A	N/A	N/A	N/A	N/A	N/A	N/A	N/A	N/A	N/A	N/A	N/A	N/A	N/A	N/A	N/A	N/A	N/A	N/A	0.272333	0.656122	-0.00440308	0.637547	0.75915	-0.00218933	0.132516	0.20216	-0.00612964	N/A	N/A	N/A	N/A	N/A	N/A	N/A	N/A	N/A	N/A	N/A	N/A	N/A	N/A	N/A	N/A	N/A	N/A
SDS	N/A	N/A	N/A	N/A	N/A	N/A	N/A	N/A	N/A	N/A	N/A	N/A	N/A	N/A	N/A	N/A	N/A	N/A	N/A	N/A	N/A	N/A	N/A	N/A	N/A	N/A	N/A	N/A	N/A	N/A	N/A	N/A	N/A	N/A	N/A	N/A	N/A	N/A	N/A	N/A	N/A	N/A	N/A	N/A	N/A	N/A	N/A	N/A	N/A	N/A	N/A	N/A	N/A	N/A	N/A	N/A	N/A	N/A	N/A	N/A	N/A	N/A	N/A	N/A	N/A	N/A	N/A	N/A	N/A	N/A	N/A	N/A	N/A	N/A	N/A	N/A	N/A	N/A	N/A	N/A	N/A	0.838643	0.959523	-0.00245609	0.0901471	0.188228	-0.0191596	1.61742e-11	9.76536e-11	-0.0600725	N/A	N/A	N/A	N/A	N/A	N/A	N/A	N/A	N/A	N/A	N/A	N/A	N/A	N/A	N/A	N/A	N/A	N/A
SDSL	N/A	N/A	N/A	N/A	N/A	N/A	N/A	N/A	N/A	N/A	N/A	N/A	N/A	N/A	N/A	N/A	N/A	N/A	N/A	N/A	N/A	N/A	N/A	N/A	N/A	N/A	N/A	N/A	N/A	N/A	0.838962	0.920889	0.000628108	0.74909	0.851618	0.000942103	N/A	N/A	N/A	N/A	N/A	N/A	N/A	N/A	N/A	N/A	N/A	N/A	N/A	N/A	N/A	N/A	N/A	N/A	N/A	N/A	N/A	N/A	N/A	N/A	N/A	N/A	N/A	N/A	N/A	N/A	N/A	N/A	N/A	N/A	N/A	N/A	N/A	N/A	N/A	N/A	N/A	N/A	N/A	N/A	N/A	0.27253	0.656122	0.0151067	0.000341452	0.0017528	0.0511986	0.386258	0.486689	0.0114955	0.283148	0.779723	-0.011989	0.688356	0.810729	0.00471824	0.00194332	0.00461913	0.0399211	0.835748	0.992641	-0.00338743	0.745033	0.85044	-0.00473989	0.000859089	0.00247776	0.054189
RBM19	0.513724	0.984311	-0.0937313	0.134953	0.651379	-0.165526	0.15104	0.61952	-0.166348	0.736804	0.987759	-0.0311191	0.798987	0.969421	0.021249	0.41065	0.773315	0.0744387	0.23764	0.958508	0.0552872	0.803804	0.952196	-0.0102337	0.22649	0.528201	0.0533911	0.965873	0.99183	-0.000880367	0.43745	0.646468	0.0155563	0.666224	0.793766	-0.0084395	0.00405274	0.347046	-0.0605448	0.31646	0.580957	-0.0214406	0.250006	0.400187	-0.0237254	0.245613	0.804002	-0.0164416	0.0678845	0.217282	0.0263409	0.789399	0.867062	0.00349542	0.418444	0.880908	0.0510787	0.883737	0.961206	0.00921238	0.163144	0.345037	0.0870134	0.274785	0.948512	-0.0729287	0.322855	0.743964	0.0730191	0.0269813	0.096927	0.143052	0.627692	0.947268	0.0267685	0.148813	0.6077	0.0766615	0.0248338	0.116604	0.107493	0.916977	0.981224	0.00180393	0.6011	0.73203	0.00909347	0.0154269	0.0309076	0.0421473	0.234562	0.744627	-0.0202954	0.0114357	0.0426511	-0.0447895	0.00402218	0.00889447	0.0553463	0.994327	0.998702	-0.000123881	0.00110798	0.00717756	-0.0483174	0.51999	0.620557	0.00940792
ENSG00000257359	N/A	N/A	N/A	N/A	N/A	N/A	N/A	N/A	N/A	N/A	N/A	N/A	N/A	N/A	N/A	N/A	N/A	N/A	N/A	N/A	N/A	N/A	N/A	N/A	N/A	N/A	N/A	N/A	N/A	N/A	N/A	N/A	N/A	0.825763	0.901619	-0.00051664	N/A	N/A	N/A	N/A	N/A	N/A	N/A	N/A	N/A	N/A	N/A	N/A	N/A	N/A	N/A	N/A	N/A	N/A	N/A	N/A	N/A	N/A	N/A	N/A	N/A	N/A	N/A	N/A	N/A	N/A	N/A	N/A	N/A	N/A	N/A	N/A	N/A	N/A	N/A	N/A	N/A	N/A	N/A	N/A	N/A	N/A	N/A	N/A	N/A	N/A	N/A	N/A	N/A	N/A	N/A	N/A	N/A	N/A	N/A	N/A	N/A	N/A	N/A	N/A	N/A	N/A	N/A	N/A	N/A	N/A	N/A	N/A
MED13L	0.643233	0.995597	-0.119837	0.399617	0.83322	0.168301	0.380237	0.788644	-0.198087	0.42724	0.959096	-0.113027	0.634115	0.937881	-0.0599748	0.603633	0.862907	-0.0660635	0.838688	0.993665	0.0194576	0.441857	0.823245	0.0709537	0.56223	0.810414	0.0504231	0.907436	0.98117	0.00380982	0.679427	0.82789	-0.0131614	0.273557	0.442096	-0.0344462	0.0294814	0.605666	-0.0702668	0.482334	0.723502	-0.0225703	0.0550713	0.126883	-0.0590349	0.697752	0.945303	-0.0110185	0.0448886	0.164136	-0.0544504	0.00170542	0.0066916	-0.0787382	0.588906	0.928232	-0.0509948	0.521456	0.786685	0.0598205	0.561435	0.738559	-0.0554301	0.230577	0.943828	0.118095	0.363627	0.770756	0.0868643	0.137804	0.298186	0.12334	0.0770898	0.716514	-0.204437	0.00111272	0.0708699	-0.31768	0.00151532	0.0167246	-0.273944	7.28097e-05	0.00453757	0.130132	0.0141936	0.0438028	0.0800643	0.000752159	0.00197008	-0.109962	0.0529877	0.515087	-0.0767132	6.36467e-07	9.19307e-06	-0.194388	2.0228e-09	1.10428e-08	-0.234297	0.923214	0.998098	0.00471005	0.00774018	0.0336768	-0.120673	0.0360409	0.0679112	-0.085401
ENSG00000258337	N/A	N/A	N/A	N/A	N/A	N/A	N/A	N/A	N/A	N/A	N/A	N/A	N/A	N/A	N/A	N/A	N/A	N/A	N/A	N/A	N/A	N/A	N/A	N/A	N/A	N/A	N/A	0.968529	0.99291	0.000129949	0.818399	0.91034	-0.00072396	0.0577172	0.13795	-0.00475912	0.895597	0.993043	-0.00039928	0.847313	0.94312	0.000587349	0.577266	0.71223	-0.00155347	0.543964	0.908005	0.00150607	0.832389	0.924964	0.000476604	0.842038	0.903727	0.000450876	N/A	N/A	N/A	N/A	N/A	N/A	N/A	N/A	N/A	N/A	N/A	N/A	N/A	N/A	N/A	N/A	N/A	N/A	N/A	N/A	N/A	0.918623	0.987974	-0.00277711	N/A	N/A	N/A	0.272377	0.656122	0.00477983	0.965326	0.98163	0.00018481	0.040034	0.0724407	-0.00697983	0.04623	0.494739	-0.00979649	0.360553	0.539649	-0.00499907	0.530786	0.614079	-0.00353076	N/A	N/A	N/A	0.18158	0.348677	0.00681618	N/A	N/A	N/A
LINC00173	N/A	N/A	N/A	N/A	N/A	N/A	N/A	N/A	N/A	N/A	N/A	N/A	N/A	N/A	N/A	N/A	N/A	N/A	N/A	N/A	N/A	N/A	N/A	N/A	N/A	N/A	N/A	N/A	N/A	N/A	0.877856	0.943874	0.0003509	N/A	N/A	N/A	N/A	N/A	N/A	N/A	N/A	N/A	N/A	N/A	N/A	0.938445	0.988737	-0.000227976	0.359827	0.596545	-0.00233678	0.00217748	0.00826236	-0.00598227	N/A	N/A	N/A	N/A	N/A	N/A	N/A	N/A	N/A	N/A	N/A	N/A	N/A	N/A	N/A	N/A	N/A	N/A	N/A	N/A	N/A	N/A	N/A	N/A	N/A	N/A	N/A	0.527805	0.826866	0.00243082	0.885012	0.934752	-0.000552555	N/A	N/A	N/A	N/A	N/A	N/A	N/A	N/A	N/A	N/A	N/A	N/A	N/A	N/A	N/A	N/A	N/A	N/A	N/A	N/A	N/A
MAP1LC3B2	N/A	N/A	N/A	N/A	N/A	N/A	N/A	N/A	N/A	N/A	N/A	N/A	N/A	N/A	N/A	N/A	N/A	N/A	N/A	N/A	N/A	0.478152	0.844538	0.0164816	0.627703	0.847324	-0.00946358	0.145477	0.582903	0.00675492	0.256743	0.469649	0.00541842	0.150381	0.288134	0.00682796	0.941881	0.996456	0.00033449	0.134517	0.351308	0.00726533	0.0209028	0.0578453	0.0105125	0.607038	0.925031	0.00306034	0.465117	0.68735	0.00400405	0.011867	0.0350216	0.0148868	N/A	N/A	N/A	N/A	N/A	N/A	N/A	N/A	N/A	N/A	N/A	N/A	N/A	N/A	N/A	N/A	N/A	N/A	N/A	N/A	N/A	N/A	N/A	N/A	0.438834	0.673762	0.0156442	0.123618	0.482664	0.00933038	0.124637	0.241796	0.00896528	0.000252174	0.000713761	0.0235195	0.217866	0.729184	0.0062717	0.0304578	0.0912302	0.0140427	4.23164e-05	0.000134625	0.0244434	0.903224	0.998098	-0.00136251	0.0113663	0.0449728	0.0320981	3.5542e-05	0.000133709	0.0472818
SPRING1	N/A	N/A	N/A	N/A	N/A	N/A	0.105084	0.550593	0.164558	0.0654082	0.862605	-0.10967	0.0161595	0.453719	-0.125905	0.404148	0.768451	-0.0514733	0.873146	0.995707	-0.00589405	0.022542	0.303504	0.0970325	0.0823646	0.322725	0.0683961	0.128422	0.560854	0.0167638	0.0278184	0.0978581	0.0236881	3.47539e-05	0.000230961	0.0476502	0.848819	0.98949	-0.00225183	0.00606741	0.0421614	0.0345448	0.000778674	0.00338755	0.0402629	0.943122	0.989984	-0.000815071	0.0804635	0.242579	0.0198291	0.00260561	0.00964062	0.0326882	0.601937	0.928232	-0.0163126	0.390349	0.698554	0.0281334	0.0294142	0.107002	0.0789003	0.579746	0.974986	0.020045	0.69474	0.916928	0.0156768	0.046346	0.140834	0.0808619	0.531581	0.924915	-0.0303286	0.575591	0.875665	-0.0225335	0.894178	0.95442	0.00519667	0.431289	0.775892	0.00722547	0.0823755	0.175518	0.0167142	0.00216353	0.00522049	0.0290545	0.0843408	0.580831	0.0216365	0.562486	0.715537	-0.00645729	0.0431831	0.0744275	0.0254933	0.440059	0.930038	-0.0128601	0.0214486	0.0734452	-0.0336718	0.159205	0.239028	-0.0210531
RNFT2	N/A	N/A	N/A	N/A	N/A	N/A	N/A	N/A	N/A	N/A	N/A	N/A	N/A	N/A	N/A	N/A	N/A	N/A	N/A	N/A	N/A	N/A	N/A	N/A	N/A	N/A	N/A	0.252976	0.686727	-0.00461216	0.0295599	0.102612	0.0108365	0.0854449	0.18732	0.0081076	0.756611	0.977339	-0.00171391	0.347457	0.610335	-0.00498199	0.92758	0.955872	-0.000487787	0.594861	0.922214	0.00272559	0.351268	0.588524	0.00480689	0.333479	0.485585	0.00468415	N/A	N/A	N/A	0.804915	0.931397	0.00487531	0.926117	0.967144	0.00189964	N/A	N/A	N/A	0.716837	0.923535	-0.00999942	N/A	N/A	N/A	N/A	N/A	N/A	N/A	N/A	N/A	N/A	N/A	N/A	N/A	N/A	N/A	N/A	N/A	N/A	N/A	N/A	N/A	N/A	N/A	N/A	N/A	N/A	N/A	N/A	N/A	N/A	N/A	N/A	N/A	N/A	N/A	N/A	N/A	N/A	N/A
ENSG00000290033	N/A	N/A	N/A	N/A	N/A	N/A	N/A	N/A	N/A	N/A	N/A	N/A	N/A	N/A	N/A	N/A	N/A	N/A	N/A	N/A	N/A	N/A	N/A	N/A	N/A	N/A	N/A	0.872026	0.971944	0.000565274	0.916531	0.961461	0.000304341	0.378143	0.552594	-0.00189782	N/A	N/A	N/A	N/A	N/A	N/A	N/A	N/A	N/A	N/A	N/A	N/A	N/A	N/A	N/A	N/A	N/A	N/A	N/A	N/A	N/A	N/A	N/A	N/A	N/A	N/A	N/A	N/A	N/A	N/A	N/A	N/A	N/A	N/A	N/A	N/A	N/A	N/A	N/A	N/A	N/A	N/A	N/A	N/A	N/A	N/A	N/A	N/A	N/A	N/A	N/A	N/A	N/A	N/A	N/A	N/A	N/A	N/A	N/A	N/A	N/A	N/A	N/A	N/A	N/A	N/A	N/A	N/A	N/A	N/A	N/A	N/A
HRK	N/A	N/A	N/A	N/A	N/A	N/A	N/A	N/A	N/A	N/A	N/A	N/A	N/A	N/A	N/A	N/A	N/A	N/A	N/A	N/A	N/A	N/A	N/A	N/A	N/A	N/A	N/A	N/A	N/A	N/A	N/A	N/A	N/A	N/A	N/A	N/A	N/A	N/A	N/A	N/A	N/A	N/A	N/A	N/A	N/A	N/A	N/A	N/A	N/A	N/A	N/A	N/A	N/A	N/A	0.734801	0.961176	0.01068	0.0724803	0.310824	-0.0382075	0.52918	0.712067	-0.0157299	N/A	N/A	N/A	N/A	N/A	N/A	0.309582	0.501223	0.0263983	0.431093	0.895962	0.0328052	0.434054	0.816066	-0.021077	0.377392	0.618353	0.0302815	N/A	N/A	N/A	N/A	N/A	N/A	N/A	N/A	N/A	N/A	N/A	N/A	N/A	N/A	N/A	N/A	N/A	N/A	N/A	N/A	N/A	N/A	N/A	N/A	N/A	N/A	N/A
FBXW8	N/A	N/A	N/A	0.972031	0.995762	0.00361019	0.939254	0.984068	0.00845219	0.320404	0.941008	-0.0822803	0.828498	0.976939	-0.0164923	0.0260989	0.259981	-0.158811	0.196373	0.953132	-0.0520047	0.653797	0.906183	-0.0181564	0.224595	0.526131	-0.0452322	0.300671	0.727077	0.0155212	0.508984	0.705301	-0.00925196	0.351045	0.525452	-0.0129794	0.100247	0.76814	-0.027507	0.539493	0.767399	-0.0103991	0.0105741	0.0326284	-0.0405866	0.0919479	0.673526	-0.0206145	0.0426122	0.158617	-0.0232605	0.000242588	0.00117667	-0.0384502	0.120989	0.655666	-0.0819893	0.386384	0.695014	-0.0468059	0.00847852	0.0430311	-0.132841	0.922088	0.994356	-0.00600168	0.230633	0.673496	-0.0711793	0.0094609	0.0455835	-0.138675	0.0767659	0.716514	-0.0957496	0.0322534	0.352236	-0.0982446	0.00308492	0.0279393	-0.116834	0.2592	0.643629	0.00999728	0.179052	0.317198	-0.0106856	0.0720993	0.12062	-0.0138323	0.840395	0.972636	-0.00197003	0.0310653	0.0925005	-0.0199562	0.000705401	0.00182721	-0.0282315	0.61988	0.959981	0.00385548	0.0376613	0.112458	-0.0123658	0.675219	0.755086	-0.00335938
ENSG00000257279	N/A	N/A	N/A	N/A	N/A	N/A	N/A	N/A	N/A	N/A	N/A	N/A	N/A	N/A	N/A	N/A	N/A	N/A	N/A	N/A	N/A	N/A	N/A	N/A	N/A	N/A	N/A	0.27231	0.703941	-0.00392643	0.0532315	0.159646	-0.00624509	0.00080647	0.00387789	-0.00965018	0.620775	0.964244	0.0021431	0.593366	0.801673	-0.00207142	0.0616471	0.138379	-0.00642058	0.7579	0.95991	-0.00110415	0.646648	0.81837	-0.00151644	0.0148596	0.0422883	-0.00654889	N/A	N/A	N/A	N/A	N/A	N/A	N/A	N/A	N/A	N/A	N/A	N/A	N/A	N/A	N/A	N/A	N/A	N/A	N/A	N/A	N/A	N/A	N/A	N/A	N/A	N/A	N/A	N/A	N/A	N/A	N/A	N/A	N/A	N/A	N/A	N/A	N/A	N/A	N/A	N/A	N/A	N/A	N/A	N/A	N/A	N/A	N/A	N/A	N/A	N/A	N/A	N/A	N/A	N/A
TESC	N/A	N/A	N/A	N/A	N/A	N/A	N/A	N/A	N/A	0.168363	0.893688	-0.0996836	0.00599565	0.353165	-0.160742	0.00364578	0.0947316	-0.174719	0.224922	0.953944	0.0564006	0.0716693	0.459758	0.0839024	0.0133794	0.114506	0.121776	0.0442274	0.384371	0.00800581	0.00273043	0.0158995	0.0124846	0.000572579	0.00286089	0.017808	0.645866	0.965847	0.00212619	0.111025	0.314111	0.00798125	0.0259949	0.06917	0.0122044	0.875129	0.982044	-0.00107255	0.138288	0.339612	0.010229	0.00784545	0.0246215	0.0183911	0.39519	0.875672	0.0268924	0.0757015	0.319049	0.0615918	0.172697	0.358202	0.0440133	0.902291	0.994356	-0.00384803	0.308739	0.73287	0.0453531	0.0124043	0.0554574	0.0980105	0.863807	0.987551	0.0111561	0.748671	0.943322	-0.0182767	0.920262	0.966042	-0.00496462	0.906741	0.978848	0.000365577	0.190724	0.332057	-0.00431322	0.716868	0.781718	-0.00105731	N/A	N/A	N/A	0.958726	0.975675	0.000284321	0.823724	0.864838	0.00145589	0.730261	0.977001	0.00392022	0.0188555	0.0668463	-0.0189183	0.229731	0.323493	-0.0113322
FBXO21	0.738653	0.995597	0.0461764	0.571994	0.905294	0.0692414	0.156948	0.62742	0.194198	0.718853	0.987759	-0.0350874	0.504876	0.911081	0.0579505	0.188224	0.578122	0.119854	0.62818	0.985418	0.0289471	0.0482404	0.401587	0.117806	4.81187e-05	0.00223362	0.247081	0.0599655	0.429408	0.0412516	4.51608e-10	1.44024e-08	0.137444	3.07163e-14	7.15294e-13	0.167555	0.0548252	0.681957	-0.0431195	0.0360072	0.151017	0.048425	1.99095e-08	2.04227e-07	0.125159	0.73757	0.955871	0.00662968	1.55463e-06	3.64257e-05	0.09505	4.98455e-16	1.15327e-14	0.151123	0.0768408	0.57851	0.113159	0.000327758	0.0115406	0.238007	3.95852e-05	0.000603405	0.273545	0.0796575	0.889606	0.117076	0.299797	0.727039	0.0661511	3.35451e-09	2.3315e-07	0.379472	0.0181794	0.611348	-0.153759	0.175329	0.636683	0.0983084	0.00159233	0.017236	0.204094	0.909828	0.979075	0.00124476	0.017796	0.0526382	0.0285988	1.1318e-19	1.14246e-18	0.122345	0.482127	0.867969	-0.00909266	0.17068	0.324115	0.0195819	8.71111e-09	4.44873e-08	0.0913926	0.712026	0.973186	0.00604185	0.207169	0.379656	0.0197992	7.83574e-07	3.85887e-06	0.0828347
NOS1	N/A	N/A	N/A	N/A	N/A	N/A	N/A	N/A	N/A	N/A	N/A	N/A	N/A	N/A	N/A	N/A	N/A	N/A	N/A	N/A	N/A	N/A	N/A	N/A	N/A	N/A	N/A	N/A	N/A	N/A	N/A	N/A	N/A	0.570494	0.723921	0.00116159	N/A	N/A	N/A	N/A	N/A	N/A	N/A	N/A	N/A	N/A	N/A	N/A	N/A	N/A	N/A	N/A	N/A	N/A	N/A	N/A	N/A	N/A	N/A	N/A	N/A	N/A	N/A	N/A	N/A	N/A	N/A	N/A	N/A	N/A	N/A	N/A	N/A	N/A	N/A	N/A	N/A	N/A	N/A	N/A	N/A	N/A	N/A	N/A	N/A	N/A	N/A	N/A	N/A	N/A	N/A	N/A	N/A	N/A	N/A	N/A	N/A	N/A	N/A	N/A	N/A	N/A	N/A	N/A	N/A	N/A	N/A	N/A
KSR2	N/A	N/A	N/A	N/A	N/A	N/A	N/A	N/A	N/A	N/A	N/A	N/A	N/A	N/A	N/A	N/A	N/A	N/A	N/A	N/A	N/A	N/A	N/A	N/A	N/A	N/A	N/A	0.523964	0.855605	-0.00203838	0.496248	0.695356	-0.00227036	0.423702	0.597042	-0.00230478	N/A	N/A	N/A	0.198183	0.444917	0.00342206	0.476047	0.628567	0.00177089	0.534603	0.905562	-0.00167552	0.0872054	0.255505	-0.00381607	N/A	N/A	N/A	N/A	N/A	N/A	N/A	N/A	N/A	N/A	N/A	N/A	N/A	N/A	N/A	N/A	N/A	N/A	N/A	N/A	N/A	N/A	N/A	N/A	N/A	N/A	N/A	N/A	N/A	N/A	N/A	N/A	N/A	N/A	N/A	N/A	N/A	N/A	N/A	N/A	N/A	N/A	N/A	N/A	N/A	N/A	N/A	N/A	N/A	N/A	N/A	N/A	N/A	N/A	N/A	N/A	N/A
RFC5	N/A	N/A	N/A	N/A	N/A	N/A	N/A	N/A	N/A	N/A	N/A	N/A	N/A	N/A	N/A	0.258715	0.650129	0.0533279	0.313638	0.962451	0.0242516	0.869158	0.970849	0.00375431	0.437981	0.721225	0.0168914	0.0563797	0.421489	0.0178648	0.0626168	0.180491	0.0169551	0.0242014	0.0694693	0.020836	0.154476	0.817833	-0.0133018	0.897348	0.960712	-0.00124503	0.517038	0.663009	-0.0059876	0.38181	0.868521	-0.00772552	0.622035	0.802828	-0.00413864	0.841916	0.903657	-0.00157958	0.48747	0.898914	0.0225763	0.85341	0.950008	0.00523793	0.893851	0.950592	0.00403345	0.871663	0.994356	-0.00520928	0.521069	0.852355	-0.0190103	0.573991	0.734348	-0.015605	0.822432	0.982527	-0.00661151	0.438184	0.817323	0.0220246	0.802332	0.910998	0.0069313	0.517804	0.822994	0.003929	0.438658	0.596877	0.0047812	0.0657412	0.111424	0.0116305	0.472199	0.864148	-0.00487084	0.81067	0.891474	0.0017041	0.214413	0.292563	-0.00824499	0.671409	0.966075	0.00407099	0.141215	0.292883	-0.0104924	0.495885	0.599423	-0.00548997
WSB2	N/A	N/A	N/A	0.554393	0.90193	0.0543813	0.667456	0.912505	0.0434238	0.603879	0.979324	-0.0331385	0.753774	0.961258	-0.0176945	0.195539	0.587636	-0.0714895	0.0375513	0.951997	-0.0833234	0.961512	0.99286	0.00206443	0.992656	0.997482	0.000371946	0.411715	0.799285	0.0104019	0.838541	0.920878	-0.00247947	0.0615728	0.145039	-0.0214458	0.756811	0.97735	0.00391563	0.965416	0.98684	-0.000534257	0.00969335	0.0303053	-0.0294516	0.491899	0.900435	0.00791735	0.693458	0.849329	-0.00419525	0.72827	0.821974	0.00361871	0.847586	0.981714	0.00596565	0.616541	0.842325	0.0155602	0.657482	0.808293	-0.013995	0.161432	0.937858	0.0542201	0.389586	0.786768	0.0324872	0.72814	0.843272	-0.0106672	0.228904	0.821911	-0.0426318	0.122818	0.565255	-0.045745	0.349073	0.592492	-0.0291288	0.0169462	0.182087	0.0420714	0.242352	0.395655	-0.0199802	0.000931607	0.00239828	-0.0541442	0.0847677	0.580831	0.035109	0.0675908	0.166827	-0.0361541	0.0553455	0.0928366	-0.0370966	0.727337	0.976648	0.00910954	0.00692283	0.0309304	-0.0620028	0.019928	0.0404163	-0.0492539
VSIG10	N/A	N/A	N/A	N/A	N/A	N/A	N/A	N/A	N/A	N/A	N/A	N/A	N/A	N/A	N/A	N/A	N/A	N/A	N/A	N/A	N/A	N/A	N/A	N/A	N/A	N/A	N/A	0.513016	0.849597	-0.00431159	0.0282551	0.0990847	-0.0131078	0.00161019	0.00704265	-0.0174592	0.0550107	0.681957	-0.0127055	0.00487224	0.0359817	-0.0179944	0.00025505	0.00124844	-0.0220529	0.414735	0.874684	-0.00491296	0.00282022	0.0209604	-0.0150199	0.0037827	0.013229	-0.013891	N/A	N/A	N/A	N/A	N/A	N/A	N/A	N/A	N/A	N/A	N/A	N/A	N/A	N/A	N/A	N/A	N/A	N/A	N/A	N/A	N/A	N/A	N/A	N/A	N/A	N/A	N/A	0.222302	0.607262	0.00438165	2.1377e-06	1.74665e-05	0.0235228	1.74806e-11	1.05177e-10	0.0401794	0.480041	0.866977	-0.00406818	0.0901811	0.20572	0.0114311	0.965408	0.974794	-0.000255615	N/A	N/A	N/A	0.948266	0.974157	0.000523655	0.532162	0.631664	-0.00397284
PEBP1	0.872739	0.999065	-0.0265115	0.246561	0.742675	0.187097	0.0651288	0.484289	0.327436	0.301969	0.937924	-0.121583	0.184181	0.739886	0.152747	0.0368638	0.304843	0.236891	0.850382	0.995641	0.0162645	0.0488352	0.40269	0.168658	4.84127e-06	0.00033709	0.367132	0.00189428	0.0704639	0.0806343	1.19782e-22	1.40795e-20	0.260701	6.06498e-36	4.9196e-34	0.341305	0.991175	0.999249	0.000293281	2.85452e-06	7.90287e-05	0.127304	1.33334e-49	2.46187e-47	0.402452	0.0925629	0.674514	0.0467626	3.09636e-07	8.73229e-06	0.140834	1.61413e-44	1.92907e-42	0.365248	0.00574644	0.258858	0.226989	0.000197447	0.00850571	0.312161	3.19048e-10	2.3526e-08	0.535885	0.657801	0.982676	-0.0377311	0.0432588	0.412296	0.170471	1.10116e-08	6.66133e-07	0.483634	0.170284	0.784543	0.14303	0.0757038	0.478682	0.171948	7.60405e-07	4.21664e-05	0.444484	0.416009	0.767018	0.0163085	6.29966e-05	0.000384768	-0.0780527	1.93081e-22	2.21472e-21	-0.177729	0.758364	0.952614	0.00565219	0.0106382	0.0403145	-0.045221	0.905091	0.929821	-0.0022985	0.779783	0.983342	0.00894762	0.10127	0.229749	-0.0467227	0.0382577	0.0714435	-0.05509
TAOK3	0.540619	0.987981	-0.149816	0.210383	0.711756	-0.263435	0.0121793	0.249157	-0.532363	0.90301	0.994153	0.0175119	0.0946234	0.642415	-0.209487	0.0104181	0.167373	-0.352913	0.144737	0.953132	0.131485	0.244355	0.698266	0.103419	0.988533	0.996365	0.00120038	0.00636698	0.14562	0.0859249	0.0141818	0.0584024	0.0753098	0.033369	0.0902815	-0.0635075	0.319987	0.890179	-0.0312293	0.000100507	0.00166486	-0.122146	6.88867e-08	6.50715e-07	-0.163157	0.248086	0.80477	-0.0332828	0.00525362	0.033987	-0.0775026	3.13929e-06	2.26917e-05	-0.120531	0.566809	0.925347	-0.0510117	0.0560317	0.274756	0.1711	0.393986	0.603134	-0.0751813	0.996515	0.999934	-0.000428942	0.107684	0.537801	-0.153045	4.61112e-05	0.000665523	-0.363897	0.00106352	0.313818	-0.336287	0.00954225	0.212013	-0.243043	5.03472e-05	0.00128801	-0.330957	0.955131	0.992222	0.00176175	0.0141741	0.0437893	0.0789554	8.51493e-10	4.47731e-09	0.190781	0.392751	0.83513	0.031283	0.0743803	0.179057	0.065289	0.188233	0.262618	-0.048195	0.288939	0.89309	-0.0493936	0.415876	0.593477	-0.0352403	0.908875	0.935518	-0.00455291
SUDS3	0.749745	0.995597	0.0540253	0.563821	0.903192	-0.0801921	0.814026	0.95199	0.0341796	0.907909	0.994153	-0.0124258	0.949775	0.997053	-0.00583645	0.520035	0.831357	0.0618053	0.38515	0.970034	0.0603326	0.0673557	0.453768	0.120131	0.0212104	0.151053	0.145089	0.186783	0.629291	0.0282892	6.78199e-05	0.000697092	0.0852726	1.96006e-07	1.97909e-06	0.110258	0.495737	0.940987	-0.0145077	0.429766	0.682332	0.01704	2.797e-05	0.000167031	0.0892801	0.65776	0.935433	0.00903304	0.0190356	0.0900735	0.0468391	4.36264e-11	6.115e-10	0.125036	0.872229	0.985843	-0.0100873	0.127323	0.41642	0.0963262	0.0129017	0.0589484	0.157859	0.108682	0.912388	-0.10414	0.737183	0.928359	-0.020571	0.00186686	0.0133347	0.196952	0.245453	0.82825	-0.080674	0.797986	0.954769	-0.0160011	0.326944	0.57043	0.0580075	0.662137	0.892554	0.00734327	2.00843e-09	2.7345e-08	0.107215	7.32894e-24	8.96608e-23	0.184035	0.198073	0.709892	0.025203	0.00069721	0.00427726	0.0686837	9.49292e-11	5.85138e-10	0.139113	0.300904	0.898028	-0.0248654	0.0002423	0.00202735	0.0845663	1.53905e-09	1.06324e-08	0.140736
ENSG00000248636	N/A	N/A	N/A	N/A	N/A	N/A	N/A	N/A	N/A	N/A	N/A	N/A	N/A	N/A	N/A	N/A	N/A	N/A	N/A	N/A	N/A	N/A	N/A	N/A	N/A	N/A	N/A	0.840649	0.963767	-0.000619779	0.0871567	0.22737	-0.00428776	0.893243	0.941201	-0.000464804	N/A	N/A	N/A	0.796848	0.91666	0.000858149	0.288055	0.443693	0.00348027	N/A	N/A	N/A	N/A	N/A	N/A	N/A	N/A	N/A	N/A	N/A	N/A	N/A	N/A	N/A	N/A	N/A	N/A	N/A	N/A	N/A	N/A	N/A	N/A	N/A	N/A	N/A	N/A	N/A	N/A	N/A	N/A	N/A	N/A	N/A	N/A	N/A	N/A	N/A	N/A	N/A	N/A	N/A	N/A	N/A	N/A	N/A	N/A	N/A	N/A	N/A	N/A	N/A	N/A	N/A	N/A	N/A	N/A	N/A	N/A	N/A	N/A	N/A
PRKAB1	N/A	N/A	N/A	N/A	N/A	N/A	N/A	N/A	N/A	N/A	N/A	N/A	N/A	N/A	N/A	0.445299	0.790956	0.0402704	0.205036	0.953132	-0.0355305	0.676679	0.913135	0.0126676	0.779483	0.924544	-0.0074907	0.933846	0.985027	-0.00071167	0.22991	0.43754	0.0107072	0.0519254	0.127615	0.017026	0.895888	0.993043	0.00126279	0.574851	0.789437	-0.00529096	0.374611	0.533877	0.00827911	0.0868084	0.661258	-0.0161062	0.188695	0.40935	-0.0119618	0.0384475	0.0931906	0.0188409	0.488231	0.899177	0.0168773	0.343575	0.660257	0.023221	0.00978609	0.0479601	0.0841875	0.0282165	0.889606	-0.0649103	0.349937	0.76314	-0.0315448	0.118485	0.268889	-0.0439301	0.0811545	0.719537	-0.0540293	0.23667	0.694293	-0.0329368	0.764941	0.891874	0.00872136	0.0163357	0.178534	-0.0179771	0.162573	0.295661	-0.0104816	0.383837	0.484146	0.0075029	0.540273	0.887359	0.00563807	0.0566237	0.146291	0.0184077	0.148714	0.215811	0.0142093	0.14646	0.816416	-0.0141151	0.933316	0.965013	0.000883814	0.14769	0.225177	0.0148083
CIT	N/A	N/A	N/A	N/A	N/A	N/A	N/A	N/A	N/A	N/A	N/A	N/A	N/A	N/A	N/A	N/A	N/A	N/A	N/A	N/A	N/A	N/A	N/A	N/A	N/A	N/A	N/A	0.460432	0.823803	-0.00263426	0.432363	0.642492	-0.00272785	0.571472	0.724511	-0.00201346	0.354661	0.905489	-0.00444827	0.0427766	0.169738	-0.00915522	0.00172596	0.00683625	-0.0127317	0.470779	0.894666	0.00249389	0.326413	0.565282	-0.00285727	0.054227	0.123293	-0.00452748	N/A	N/A	N/A	N/A	N/A	N/A	N/A	N/A	N/A	N/A	N/A	N/A	N/A	N/A	N/A	N/A	N/A	N/A	N/A	N/A	N/A	N/A	N/A	N/A	N/A	N/A	N/A	N/A	N/A	N/A	N/A	N/A	N/A	N/A	N/A	N/A	N/A	N/A	N/A	N/A	N/A	N/A	N/A	N/A	N/A	N/A	N/A	N/A	N/A	N/A	N/A	N/A	N/A	N/A
BICDL1	0.896412	0.999065	0.0246622	0.153195	0.67278	0.27289	0.590678	0.885538	0.0824548	0.566312	0.975615	-0.0745612	0.779582	0.966928	0.0331043	0.910645	0.974176	-0.0142462	0.493948	0.982145	-0.0379565	0.422859	0.814926	-0.0427913	0.868676	0.954366	-0.00870683	0.267854	0.701415	0.0342701	7.6492e-09	1.97917e-07	0.178011	9.80876e-13	1.99386e-11	0.221162	0.302266	0.884325	-0.0341484	0.388299	0.647037	0.02896	0.234863	0.381954	0.0382175	0.648196	0.934195	-0.010352	0.547148	0.751784	-0.0131785	0.262857	0.410344	0.023278	0.202457	0.754176	-0.0780751	0.426054	0.723273	-0.0458303	0.0503339	0.155302	0.132555	0.89925	0.994356	-0.00722159	0.647629	0.902102	0.0262253	0.283774	0.476278	0.0616133	0.489291	0.91428	-0.0249091	0.825627	0.961663	-0.00781868	0.339845	0.583314	0.0343268	0.40161	0.756633	-0.0112325	0.121106	0.2368	0.0229233	0.612173	0.694435	0.00680701	0.196579	0.708958	0.021948	0.982684	0.991175	-0.000369512	0.879287	0.909758	0.00257821	0.646532	0.965521	-0.00644203	0.586251	0.739613	-0.00799233	0.085853	0.142425	-0.0215241
RAB35	N/A	N/A	N/A	0.649442	0.928877	0.0488583	0.661728	0.909907	0.0483749	0.828169	0.993513	-0.0173509	0.48579	0.902615	0.0531973	0.0118705	0.179293	0.202708	0.883792	0.996093	-0.00772716	0.223756	0.677006	0.06366	0.849067	0.948201	0.00870569	0.0274765	0.312848	0.0312114	1.83134e-06	2.85654e-05	0.0689429	1.04928e-10	1.699e-09	0.0946111	0.422703	0.92014	0.0121892	0.000300062	0.00408193	0.0567712	6.19669e-07	5.08513e-06	0.0776059	0.0527069	0.575892	0.0261159	0.000290323	0.00327982	0.0470663	1.96866e-06	1.47256e-05	0.0588577	0.360529	0.857249	0.0324674	0.0675143	0.302334	0.0660913	0.0136555	0.0615741	0.0971797	0.370342	0.954665	-0.0378472	0.241016	0.681051	0.0543984	0.15487	0.321079	0.0616824	0.252685	0.830986	-0.0472984	0.788195	0.953129	-0.00985382	0.124539	0.324582	0.0639961	0.00958923	0.13246	0.0540157	0.156502	0.28689	-0.0288479	0.00975978	0.0204982	-0.0523742	0.0407644	0.481164	-0.042736	0.836891	0.906762	0.00447701	4.31653e-10	2.51509e-09	0.14022	0.665249	0.966075	0.0111887	0.372342	0.553563	0.0196351	0.000158182	0.00052726	0.0838715
RAB35-AS1	N/A	N/A	N/A	N/A	N/A	N/A	N/A	N/A	N/A	N/A	N/A	N/A	N/A	N/A	N/A	N/A	N/A	N/A	N/A	N/A	N/A	N/A	N/A	N/A	N/A	N/A	N/A	0.709475	0.925895	0.00132485	0.731468	0.863112	0.00117041	0.167673	0.311445	-0.00401733	0.216046	0.850001	-0.00516309	0.0179216	0.0926547	-0.00970595	0.010082	0.0313353	-0.00997237	0.390723	0.868767	0.00365321	0.992595	0.996412	-3.55528e-05	0.00187614	0.00725402	-0.00908478	N/A	N/A	N/A	N/A	N/A	N/A	N/A	N/A	N/A	N/A	N/A	N/A	N/A	N/A	N/A	N/A	N/A	N/A	N/A	N/A	N/A	N/A	N/A	N/A	N/A	N/A	N/A	0.496772	0.811732	-0.00247726	0.015239	0.046517	-0.00844519	2.73263e-10	1.49716e-09	-0.014948	N/A	N/A	N/A	N/A	N/A	N/A	N/A	N/A	N/A	N/A	N/A	N/A	N/A	N/A	N/A	N/A	N/A	N/A
GCN1	N/A	N/A	N/A	0.827004	0.972785	-0.0241967	0.400746	0.800573	-0.0813753	0.804362	0.992701	-0.0207502	0.388209	0.862211	0.0623917	0.688108	0.893919	-0.0271652	0.859596	0.995707	-0.0073876	0.730794	0.931549	0.0142213	0.866691	0.9537	0.00672715	0.193441	0.636857	-0.0198684	0.0309387	0.106041	0.0342265	5.8301e-05	0.00037157	0.0643975	0.0649487	0.714525	-0.0276592	0.0157294	0.0842518	0.0392064	1.36692e-05	8.72751e-05	0.0696458	0.231782	0.796482	0.0146289	0.00162523	0.0134951	0.0389944	3.98797e-05	0.000230421	0.0476732	0.71383	0.957132	-0.0174279	0.50879	0.777927	0.0329044	0.160951	0.341662	0.0690899	0.283153	0.951388	0.0468617	0.175492	0.619465	0.0574236	0.00895674	0.0437155	0.107883	0.0964223	0.722007	-0.073167	0.65422	0.912811	-0.0181107	0.423205	0.660077	0.0331055	0.424348	0.770856	-0.00958013	0.288974	0.446704	-0.0128711	0.251657	0.344494	0.0139189	0.540923	0.887359	-0.00671737	0.0985875	0.219478	0.0204046	0.00143862	0.0035011	0.0393936	0.772594	0.983342	0.00347328	0.155057	0.312648	-0.014934	0.575653	0.670582	0.00590922
RPLP0	0.470095	0.978453	-0.200153	0.00237024	0.167652	-0.675093	0.00218925	0.100074	-0.699609	0.114132	0.87812	-0.27555	0.0690464	0.617517	-0.276799	0.045959	0.337846	-0.315451	0.368946	0.966663	-0.101159	0.02734	0.331206	-0.235584	0.0732165	0.301316	-0.188874	0.00084746	0.0413598	0.124817	4.69371e-07	8.42308e-06	0.184475	0.384783	0.559262	-0.0334377	0.423873	0.92014	-0.0287239	0.639674	0.832221	0.0172435	0.598393	0.727835	0.0184312	0.000107623	0.0267806	0.130542	0.000461045	0.00483847	-0.121249	0.0029304	0.0106612	-0.0951954	0.00536228	0.257943	0.357469	0.0662416	0.29931	0.224113	0.515441	0.702204	-0.080947	0.552718	0.972185	0.0744822	0.0758288	0.484746	-0.230316	0.0911234	0.224854	-0.187721	0.486118	0.91346	0.104628	0.708645	0.930199	0.0463483	0.998971	0.999474	-0.00014422	0.687086	0.902275	0.0140748	0.0690215	0.153008	-0.0643554	0.333068	0.432704	-0.0321953	0.579739	0.901506	-0.0238462	0.00119849	0.00679145	-0.135698	0.0207556	0.0389962	0.0945053	0.788495	0.984279	-0.0199988	0.00012184	0.00113537	-0.247598	0.17176	0.254097	-0.0781733
PXN-AS1	N/A	N/A	N/A	N/A	N/A	N/A	N/A	N/A	N/A	N/A	N/A	N/A	N/A	N/A	N/A	N/A	N/A	N/A	N/A	N/A	N/A	N/A	N/A	N/A	N/A	N/A	N/A	0.794214	0.951951	-0.00165225	0.105387	0.258151	-0.0094714	0.00457271	0.0173425	-0.0146266	0.682638	0.969028	0.00257154	0.0303994	0.134442	-0.0119799	0.0755724	0.162472	-0.0101343	0.131893	0.710594	-0.00986048	0.000296445	0.00333441	-0.0205679	1.69931e-05	0.000106257	-0.0233949	N/A	N/A	N/A	N/A	N/A	N/A	N/A	N/A	N/A	N/A	N/A	N/A	N/A	N/A	N/A	N/A	N/A	N/A	N/A	N/A	N/A	N/A	N/A	N/A	N/A	N/A	N/A	0.214431	0.59847	-0.00401216	0.79397	0.874251	-0.00100342	0.866827	0.903843	-0.000561721	N/A	N/A	N/A	N/A	N/A	N/A	N/A	N/A	N/A	N/A	N/A	N/A	N/A	N/A	N/A	N/A	N/A	N/A
PXN	N/A	N/A	N/A	N/A	N/A	N/A	N/A	N/A	N/A	0.0654607	0.862605	0.0940741	0.0695962	0.618902	0.0913692	N/A	N/A	N/A	0.14887	0.953132	-0.062729	0.74394	0.935791	-0.0153514	0.783966	0.925863	-0.0115135	0.944735	0.986928	-0.000776287	0.0102655	0.0457676	0.0299472	0.992557	0.995198	0.000100215	0.191607	0.838818	-0.013862	0.307549	0.571593	0.0113386	0.406142	0.564737	0.00877487	0.655057	0.935267	0.00521494	0.0023833	0.0183552	0.0357545	0.152744	0.27627	0.0152908	N/A	N/A	N/A	N/A	N/A	N/A	N/A	N/A	N/A	N/A	N/A	N/A	N/A	N/A	N/A	N/A	N/A	N/A	N/A	N/A	N/A	N/A	N/A	N/A	N/A	N/A	N/A	0.364024	0.73208	-0.00761659	5.9968e-05	0.000367596	0.0384908	6.95553e-17	6.05456e-16	0.0943727	0.655491	0.923818	-0.00668544	0.0202187	0.0671221	0.0367955	0.000317323	0.000875495	0.0562216	0.508272	0.939737	-0.0166501	0.300195	0.482674	0.0246715	0.748097	0.811131	0.00684305
ENSG00000286067	N/A	N/A	N/A	N/A	N/A	N/A	N/A	N/A	N/A	N/A	N/A	N/A	N/A	N/A	N/A	N/A	N/A	N/A	N/A	N/A	N/A	N/A	N/A	N/A	N/A	N/A	N/A	N/A	N/A	N/A	N/A	N/A	N/A	0.128071	0.255404	0.00382371	N/A	N/A	N/A	N/A	N/A	N/A	N/A	N/A	N/A	N/A	N/A	N/A	N/A	N/A	N/A	N/A	N/A	N/A	N/A	N/A	N/A	N/A	N/A	N/A	N/A	N/A	N/A	N/A	N/A	N/A	N/A	N/A	N/A	N/A	N/A	N/A	N/A	N/A	N/A	N/A	N/A	N/A	N/A	N/A	N/A	N/A	N/A	N/A	N/A	N/A	N/A	N/A	N/A	N/A	N/A	N/A	N/A	N/A	N/A	N/A	N/A	N/A	N/A	N/A	N/A	N/A	N/A	N/A	N/A	N/A	N/A	N/A
SIRT4	N/A	N/A	N/A	N/A	N/A	N/A	N/A	N/A	N/A	N/A	N/A	N/A	N/A	N/A	N/A	N/A	N/A	N/A	N/A	N/A	N/A	N/A	N/A	N/A	N/A	N/A	N/A	0.674244	0.914562	-0.00142503	0.0364017	0.119925	0.00907878	0.144118	0.279337	0.00576818	0.0601032	0.704599	0.00849591	0.897591	0.960751	-0.000448364	0.0837251	0.175833	0.00674076	0.831761	0.975695	0.000933401	0.586543	0.779107	0.00238999	0.488189	0.631946	0.0028626	N/A	N/A	N/A	N/A	N/A	N/A	N/A	N/A	N/A	N/A	N/A	N/A	N/A	N/A	N/A	N/A	N/A	N/A	N/A	N/A	N/A	N/A	N/A	N/A	N/A	N/A	N/A	N/A	N/A	N/A	N/A	N/A	N/A	N/A	N/A	N/A	N/A	N/A	N/A	N/A	N/A	N/A	N/A	N/A	N/A	N/A	N/A	N/A	N/A	N/A	N/A	N/A	N/A	N/A
COX6A1	0.757212	0.995597	0.0555025	0.499406	0.87705	0.108509	0.152408	0.620687	0.215637	0.701551	0.987102	-0.0432811	0.617486	0.933725	0.0497931	0.0249592	0.256937	0.247111	0.5881	0.985319	0.0461015	0.545737	0.871637	0.0481832	0.000205143	0.00660624	0.286562	0.0203378	0.266579	0.0537467	4.03296e-10	1.29622e-08	0.145254	3.09816e-27	1.7053e-25	0.256623	0.687133	0.970165	0.00924946	1.49917e-09	1.01795e-07	0.142927	1.89984e-60	5.38707e-58	0.390394	0.0569744	0.587187	0.0478292	1.65111e-09	7.4884e-08	0.147933	8.75179e-59	1.98728e-56	0.379842	0.0993573	0.624802	0.129103	0.000576312	0.0176378	0.27319	2.83122e-09	1.71401e-07	0.485529	0.892141	0.994356	0.0110066	0.0116896	0.264726	0.202518	2.20063e-09	1.67179e-07	0.454308	0.207921	0.810179	-0.131807	0.633608	0.902553	0.0470946	2.98302e-06	0.000130438	0.40026	0.27366	0.657481	0.0264897	1.1654e-08	1.40204e-07	0.142254	2.8848e-32	4.93917e-31	0.31558	0.225856	0.735402	-0.0321348	0.00589636	0.0252994	0.0754109	7.58733e-35	1.87071e-33	0.349641	0.626813	0.962289	0.0193632	0.106879	0.239254	0.0594521	2.34368e-28	7.26479e-27	0.382058
TRIAP1	N/A	N/A	N/A	0.416988	0.837454	-0.0689926	0.878778	0.971724	-0.0149673	N/A	N/A	N/A	0.00604589	0.353165	0.131963	0.0196777	0.227816	0.131123	0.505584	0.98525	-0.0255211	0.853511	0.966695	-0.00689801	4.42591e-05	0.00207777	0.186819	0.831097	0.962034	0.00212513	0.923949	0.966101	0.0009288	3.27649e-09	4.31631e-08	0.0641846	0.228554	0.85496	0.0110431	0.0226089	0.108821	0.0215185	2.93828e-24	1.47649e-22	0.115238	0.387799	0.868521	0.0101329	0.0250612	0.1095	0.0260646	1.6352e-29	9.88268e-28	0.149002	0.680038	0.948668	0.0121208	0.445824	0.734544	0.0234529	0.000198858	0.00229432	0.14974	0.745815	0.982676	-0.00943346	0.956243	0.99178	-0.0015713	7.01037e-05	0.000958181	0.150628	0.00092108	0.313818	-0.138277	0.311522	0.751243	-0.0394169	0.00125916	0.014618	0.151877	0.57443	0.851791	-0.00537866	0.483232	0.636184	0.00695985	8.36978e-10	4.40265e-09	0.0657902	0.653207	0.922938	0.00351813	0.431765	0.607966	0.00555969	4.14676e-09	2.18354e-08	0.0576389	0.975424	0.998469	0.000313548	0.768275	0.864354	-0.00281874	1.45009e-05	5.84901e-05	0.0474421
GATC	N/A	N/A	N/A	N/A	N/A	N/A	0.273741	0.726511	0.0943663	0.401727	0.955177	0.0472971	0.59683	0.930966	0.0266669	0.535117	0.838364	0.031898	0.299783	0.962451	0.0407186	0.147631	0.589665	0.0576654	0.462363	0.74158	0.0271596	0.407173	0.796905	0.0100668	0.446277	0.65355	0.00894618	0.877784	0.931698	-0.0017104	0.117727	0.789441	0.018241	0.00171925	0.0160162	0.0381723	0.397567	0.555915	0.0094547	0.585909	0.920766	-0.00703036	0.0625072	0.205893	-0.0227565	0.932232	0.960201	0.00100828	0.218011	0.763701	-0.0416351	0.674789	0.869225	0.0165922	0.230582	0.4308	0.0450521	0.942321	0.996534	0.00271401	0.825161	0.956962	0.00846187	0.748744	0.857508	0.011613	0.397684	0.889968	0.0337097	0.169767	0.633438	0.058203	0.00939165	0.0613704	0.105843	0.528803	0.826866	0.00659575	0.322064	0.48274	-0.0101809	0.0145984	0.0294136	0.0258222	0.0457735	0.494739	-0.0223238	0.0925857	0.209234	-0.0196439	0.461533	0.549112	0.00888612	0.909135	0.998098	0.00221691	0.265754	0.446593	-0.0176406	0.115654	0.182923	-0.0227455
SRSF9	0.591755	0.995597	0.100056	0.88925	0.982077	-0.0217825	0.331867	0.767363	0.150569	0.338409	0.948459	-0.111472	0.689101	0.948353	0.0406395	0.922788	0.977718	-0.00995557	0.000890567	0.636819	0.261817	0.000497828	0.0489384	0.274314	1.00072e-07	1.56249e-05	0.40611	0.00366225	0.106244	0.0604615	4.05652e-07	7.35963e-06	0.105139	5.89319e-12	1.09427e-10	0.144487	0.0442737	0.655094	0.0430426	3.31793e-05	0.000655801	0.0903427	6.1255e-20	2.14244e-18	0.197266	0.0207836	0.437626	0.0529942	1.73468e-05	0.000294705	0.0955522	2.22521e-17	5.89496e-16	0.177826	0.927911	0.992458	-0.00637487	0.0707891	0.307869	0.134917	0.00200386	0.0143779	0.224747	0.950757	0.996534	-0.00469169	0.696379	0.91721	0.0292939	0.0270409	0.0970978	0.163973	0.117309	0.753096	-0.143476	0.986683	0.99787	0.00137059	0.408642	0.648294	0.0626599	0.166071	0.545892	0.0303611	6.60034e-11	1.11351e-09	0.148277	4.46733e-23	5.29373e-22	0.231438	0.257223	0.764223	-0.0290378	0.11181	0.239023	0.0424858	1.55546e-06	6.06457e-06	0.12702	0.221144	0.867299	-0.0449966	0.788955	0.876983	-0.00881954	0.0131391	0.028083	0.0774101
DYNLL1	0.387391	0.969558	0.152991	0.0847624	0.579442	0.283746	0.112924	0.566067	0.270056	0.130592	0.883955	-0.200865	0.272237	0.801578	-0.123957	0.0328355	0.290628	-0.265909	0.914194	0.999259	-0.0103925	0.754526	0.939963	-0.0285348	0.100411	0.356477	0.141159	0.120383	0.549123	0.0312746	1.84696e-10	6.31884e-09	0.132997	2.00839e-20	7.56626e-19	0.195078	0.205598	0.847739	-0.0266793	0.0147366	0.08046	0.0541616	5.26367e-11	7.57768e-10	0.143406	0.460653	0.89176	0.017888	2.34823e-08	8.69294e-07	0.133755	4.29225e-17	1.09864e-15	0.195237	0.0455342	0.495333	0.14722	0.0275985	0.189162	0.159792	0.000228256	0.00256301	0.269568	0.524324	0.968646	0.0575157	0.867242	0.967958	-0.0142517	0.187851	0.366574	0.108225	0.789662	0.975022	-0.0301979	0.270722	0.722618	0.110753	0.192047	0.419881	0.118865	0.00899031	0.127069	0.0764332	4.67693e-06	3.6267e-05	0.140912	6.88357e-21	7.33565e-20	0.296808	0.110858	0.624523	-0.0659506	1.83075e-08	3.49518e-07	0.245289	6.91259e-47	2.7004e-45	0.65902	0.642552	0.965275	-0.0254804	0.127499	0.271887	0.0795722	3.38796e-31	1.20739e-29	0.594317
NRAV	N/A	N/A	N/A	N/A	N/A	N/A	N/A	N/A	N/A	N/A	N/A	N/A	N/A	N/A	N/A	N/A	N/A	N/A	N/A	N/A	N/A	N/A	N/A	N/A	N/A	N/A	N/A	0.934995	0.985027	-0.000226229	0.453006	0.659177	-0.00188567	0.672185	0.797728	-0.00118042	0.360289	0.908487	0.002432	N/A	N/A	N/A	0.591425	0.722236	0.00145898	0.33285	0.850559	-0.0032724	0.978171	0.990752	-9.39123e-05	0.850588	0.910027	0.000636286	N/A	N/A	N/A	N/A	N/A	N/A	N/A	N/A	N/A	N/A	N/A	N/A	N/A	N/A	N/A	N/A	N/A	N/A	N/A	N/A	N/A	N/A	N/A	N/A	N/A	N/A	N/A	N/A	N/A	N/A	N/A	N/A	N/A	N/A	N/A	N/A	0.320662	0.800014	0.00458771	0.193889	0.354079	0.00620612	0.00644783	0.0136489	0.014346	0.679438	0.967377	-0.00289701	0.0931379	0.216094	-0.0103366	0.596359	0.68877	0.00325509
COQ5	N/A	N/A	N/A	N/A	N/A	N/A	N/A	N/A	N/A	N/A	N/A	N/A	N/A	N/A	N/A	N/A	N/A	N/A	0.582609	0.98525	-0.0174263	0.631307	0.901726	0.0155872	0.901967	0.967968	-0.00345005	0.745936	0.934804	-0.00271612	0.289731	0.505377	0.0089294	0.229914	0.390653	0.0100489	0.0586443	0.696336	-0.0167089	0.721244	0.879829	-0.00338302	0.519285	0.664603	0.00605662	0.705653	0.948305	0.00337208	0.260207	0.499241	0.00964026	0.0208388	0.0562651	0.0194565	0.427094	0.883064	0.020079	0.342817	0.659435	-0.0201552	0.649116	0.802152	0.0109432	0.778282	0.986618	0.0103826	0.146998	0.582346	-0.0478342	0.771086	0.87239	0.00961221	0.195026	0.806098	-0.0417927	0.12391	0.567135	-0.0413718	0.323334	0.567737	-0.028179	0.968901	0.99418	0.000363536	0.636528	0.75827	-0.00445298	0.64438	0.721307	-0.00391669	0.217779	0.729184	-0.0109036	0.0908969	0.20673	-0.0153274	0.889867	0.917822	-0.0012954	0.916298	0.998098	-0.00111927	0.0812689	0.196838	-0.0163556	0.0693545	0.118866	-0.0158384
RNF10	0.484283	0.980564	0.110019	0.698638	0.93998	0.0477107	0.381372	0.78896	0.126294	0.62615	0.981377	0.0479549	0.449417	0.88672	0.068337	0.277396	0.668188	0.108147	0.328015	0.962451	0.0611377	0.294586	0.738715	0.0636279	0.0511793	0.253072	0.114087	0.462267	0.824621	-0.0152611	0.220695	0.426162	0.0252265	0.0203263	0.0605611	0.0480835	0.418391	0.918302	0.0171195	0.109584	0.311673	0.0342594	1.27563e-05	8.18746e-05	0.0895205	0.605296	0.92482	-0.00984498	0.115766	0.304368	0.0295053	0.00285934	0.0104709	0.0530424	0.253141	0.783844	0.0729963	0.987374	0.995506	0.000917322	0.0356941	0.121819	0.126952	0.721862	0.982676	0.0210385	0.186979	0.634731	0.086632	0.0320129	0.108971	0.131229	0.484909	0.913241	-0.0452993	0.908996	0.985255	0.00635136	0.0210641	0.104854	0.12932	0.804127	0.944949	-0.00465996	0.0201171	0.0582392	0.0445153	3.70251e-06	1.35024e-05	0.0891195	0.0556336	0.521396	-0.0413742	0.247025	0.417597	0.0254406	5.15031e-08	2.4131e-07	0.124851	0.964464	0.998469	0.0011906	0.0986631	0.225718	0.0421732	0.000471346	0.00143453	0.084779
ENSG00000289401	N/A	N/A	N/A	N/A	N/A	N/A	N/A	N/A	N/A	N/A	N/A	N/A	N/A	N/A	N/A	N/A	N/A	N/A	0.245256	0.961967	0.0276917	N/A	N/A	N/A	0.729667	0.901799	0.00658114	0.993258	0.998272	4.94776e-05	0.292602	0.508108	-0.00565084	0.942691	0.968706	0.000391634	0.164625	0.825483	-0.00788544	0.0890432	0.274823	-0.00990214	0.11765	0.228075	-0.00853173	0.904055	0.985547	-0.0008585	0.746458	0.877477	-0.0022734	0.160545	0.286597	0.00953143	N/A	N/A	N/A	N/A	N/A	N/A	N/A	N/A	N/A	N/A	N/A	N/A	N/A	N/A	N/A	N/A	N/A	N/A	N/A	N/A	N/A	N/A	N/A	N/A	N/A	N/A	N/A	0.0705286	0.381824	0.00829123	0.345574	0.506271	0.00426027	0.0847704	0.138243	0.00814129	0.640539	0.918373	-0.00289968	0.223821	0.389746	-0.00698061	0.577337	0.656848	-0.00321494	0.241321	0.879471	0.0101107	0.766395	0.86362	-0.00298079	0.376269	0.482362	0.00715368
POP5	N/A	N/A	N/A	0.354654	0.811748	0.0996795	0.944998	0.98437	-0.00601557	0.822502	0.993513	0.0129226	0.379517	0.858819	0.0482739	0.291115	0.678345	0.0670007	0.85585	0.995707	0.0102022	0.656842	0.906183	-0.0238138	0.676965	0.872125	0.0205609	0.123005	0.553962	0.0198744	6.2506e-06	8.55028e-05	0.0604243	5.37415e-06	4.14692e-05	0.0597926	0.00336667	0.313734	0.0375927	4.49515e-07	1.56094e-05	0.067151	4.68105e-08	4.52496e-07	0.0705726	0.260831	0.812826	0.0177376	9.21118e-08	2.97037e-06	0.0851259	1.79009e-09	2.08451e-08	0.0913607	0.613119	0.9301	0.0184443	0.157446	0.458785	0.0528897	0.954637	0.982484	-0.00202775	0.143998	0.926893	0.0544442	0.567537	0.870581	0.0199694	0.0625653	0.174089	0.0672626	0.729273	0.964899	-0.0187313	0.0727666	0.475185	-0.0770977	0.688342	0.849178	-0.0175512	0.219132	0.602891	0.00874916	0.145283	0.271169	0.0100931	0.876995	0.91117	-0.00103337	0.687938	0.935219	0.00261372	0.301982	0.479181	-0.00618722	0.324637	0.41242	-0.00607125	0.568079	0.952287	0.00641757	0.0109617	0.043646	-0.0235459	0.0138299	0.0294065	-0.0225967
MLEC	0.713479	0.995597	-0.0666866	0.365052	0.816976	-0.136471	0.848471	0.96161	-0.0293744	0.25562	0.928136	-0.111379	0.888697	0.989199	0.012912	0.716679	0.90546	0.0353354	0.0527997	0.951997	0.145027	0.0550279	0.422808	0.146545	0.942146	0.984215	-0.00479983	0.936725	0.985233	-0.00153767	0.0892642	0.231073	0.0325332	0.355357	0.529656	0.0168278	0.23538	0.857165	0.0238927	0.26416	0.524293	0.0224837	0.00410843	0.0145072	0.0566556	0.852991	0.979082	0.00406452	0.945657	0.976709	-0.00143645	0.141901	0.261691	0.0290993	0.952721	0.995327	-0.00310351	0.0707969	0.307869	0.102036	0.613923	0.775781	0.0264187	0.322337	0.951575	-0.0607753	0.256114	0.693226	0.0731678	0.0900785	0.222715	0.103513	0.24803	0.829186	-0.078902	0.512589	0.854856	-0.0423182	0.293987	0.536812	0.0630821	0.602758	0.864428	-0.00934839	3.40803e-14	8.157e-13	-0.127922	3.19217e-35	6.09259e-34	-0.18366	0.316252	0.799377	-0.0179016	7.6885e-08	1.3152e-06	-0.0947035	1.15464e-06	4.58891e-06	-0.0828276	0.43694	0.930038	0.023337	7.28288e-11	3.02568e-09	-0.162449	2.49462e-18	3.91217e-17	-0.194409
UNC119B	N/A	N/A	N/A	N/A	N/A	N/A	N/A	N/A	N/A	N/A	N/A	N/A	N/A	N/A	N/A	N/A	N/A	N/A	N/A	N/A	N/A	0.121203	0.551909	0.0382199	0.323199	0.62622	0.0224609	0.221001	0.662301	-0.0085239	0.329987	0.547461	0.00712018	0.458486	0.628758	-0.00491771	0.306886	0.884834	0.00691344	0.161951	0.393556	0.0095433	0.00768138	0.0248215	0.0184941	0.192747	0.771316	-0.00852889	0.970035	0.987709	-0.000249526	0.443071	0.591517	-0.00456123	N/A	N/A	N/A	N/A	N/A	N/A	N/A	N/A	N/A	N/A	N/A	N/A	N/A	N/A	N/A	N/A	N/A	N/A	N/A	N/A	N/A	N/A	N/A	N/A	N/A	N/A	N/A	0.247017	0.63165	0.00354432	0.837346	0.902429	-0.000620736	0.441868	0.540904	0.00243853	0.627638	0.913477	0.00217899	0.0993483	0.220756	0.00802257	0.369339	0.458843	0.00429271	0.259785	0.884336	-0.00764733	0.976684	0.987329	-0.00019531	0.49571	0.599272	-0.00461955
ACADS	N/A	N/A	N/A	N/A	N/A	N/A	N/A	N/A	N/A	N/A	N/A	N/A	N/A	N/A	N/A	N/A	N/A	N/A	0.975338	0.999259	0.000924015	0.503291	0.856294	0.021168	0.401888	0.695341	-0.0213633	0.721473	0.927456	0.00187761	0.0936981	0.238317	0.00970737	0.614835	0.7585	0.00256639	0.747896	0.97709	0.0020938	0.891162	0.958295	0.000870834	0.243494	0.392492	-0.00677787	0.36842	0.862601	0.00664045	0.238664	0.473846	0.00832241	0.441869	0.590459	0.00503261	N/A	N/A	N/A	N/A	N/A	N/A	N/A	N/A	N/A	N/A	N/A	N/A	N/A	N/A	N/A	N/A	N/A	N/A	N/A	N/A	N/A	N/A	N/A	N/A	N/A	N/A	N/A	0.0216493	0.204714	0.0144601	0.0478086	0.115427	-0.0108339	0.00170321	0.00418935	-0.0158497	0.196267	0.708958	-0.00604253	0.0440615	0.120715	-0.00913976	0.000718829	0.00185759	-0.0141661	0.320399	0.906311	0.00929587	0.0139685	0.0531398	-0.0183511	4.14069e-10	3.05748e-09	-0.0349368
ENSG00000255946	N/A	N/A	N/A	N/A	N/A	N/A	N/A	N/A	N/A	N/A	N/A	N/A	N/A	N/A	N/A	N/A	N/A	N/A	N/A	N/A	N/A	N/A	N/A	N/A	N/A	N/A	N/A	0.809992	0.956895	0.00109369	0.968802	0.987175	0.000168036	0.0595004	0.141256	0.00891489	0.957653	0.997049	-0.000241811	0.292385	0.556474	0.00515817	0.480391	0.632158	0.00328455	0.318013	0.845004	-0.00441371	0.140494	0.34326	-0.00624948	0.292585	0.442443	-0.00418823	N/A	N/A	N/A	N/A	N/A	N/A	N/A	N/A	N/A	N/A	N/A	N/A	N/A	N/A	N/A	N/A	N/A	N/A	N/A	N/A	N/A	N/A	N/A	N/A	N/A	N/A	N/A	0.870395	0.968865	-0.000535436	0.0433671	0.106992	0.00762497	0.944202	0.960775	0.000240369	0.979517	0.997259	0.000151249	0.292152	0.469835	-0.00623093	0.0822047	0.130708	-0.00908661	N/A	N/A	N/A	N/A	N/A	N/A	0.346082	0.450849	-0.00569848
SPPL3	0.659697	0.995597	0.0942272	0.229834	0.731545	0.21341	0.156848	0.62742	0.252673	0.701675	0.987102	0.0506184	0.542175	0.920114	-0.0710659	0.761926	0.92282	0.0379656	0.706955	0.990975	0.026574	0.528118	0.867426	0.0438904	0.468078	0.747025	0.0475291	0.415	0.801984	-0.0222887	0.657974	0.812693	0.0120064	0.80623	0.890135	0.00647172	0.352507	0.905109	0.0255958	0.945752	0.979631	0.0018491	0.295877	0.452155	0.027483	0.0354301	0.5149	0.0473908	0.142398	0.34598	0.0318501	0.461866	0.608283	0.0148466	0.969448	0.996323	0.00319999	0.0616588	0.288818	-0.141677	0.310811	0.521444	-0.0795767	0.145425	0.926893	0.119445	0.00813779	0.236809	0.225869	0.683167	0.814754	0.0300939	0.268344	0.837328	-0.086559	0.419	0.808471	-0.0571173	0.967685	0.985976	0.00263244	0.0393452	0.281767	0.0545143	0.000118546	0.000678184	0.103724	1.1918e-05	4.09561e-05	0.116816	0.187735	0.706232	-0.0400077	0.235686	0.404244	0.0372783	0.584151	0.663505	0.0164632	0.42591	0.927516	-0.0291256	0.119254	0.259573	-0.0510728	0.870735	0.907007	-0.00503189
C12orf43	N/A	N/A	N/A	0.890305	0.982077	-0.0126117	N/A	N/A	N/A	0.975417	0.999984	-0.001938	0.487918	0.902615	-0.0371907	0.166804	0.552651	0.0958269	0.222708	0.953132	0.0486307	0.0817735	0.47789	0.0680672	0.000101408	0.00401926	0.163915	0.833536	0.962383	0.00215322	0.0274135	0.0968893	0.0233585	5.31975e-05	0.000341484	0.043045	0.0328788	0.621884	0.0229068	0.000912776	0.00981499	0.0374978	7.07511e-11	9.97741e-10	0.0763798	0.899646	0.985277	0.00151402	0.0729954	0.228457	0.0215208	1.27615e-05	8.19573e-05	0.051638	0.72852	0.960153	-0.0109061	0.228623	0.54938	0.0430738	0.0208932	0.0832213	0.0841581	0.959545	0.996784	-0.00179406	0.0228018	0.329555	0.0914332	0.000575831	0.00535911	0.140088	0.790801	0.975314	-0.0138055	0.0487448	0.405787	0.100857	0.00941421	0.0613965	0.113986	0.794492	0.942108	0.00210207	0.0020485	0.00848135	0.0264785	1.56493e-09	8.05887e-09	0.0543508	0.50121	0.875524	0.00686458	0.313466	0.491476	0.0108553	4.97465e-05	0.000155913	0.047708	0.889067	0.996628	-0.00173447	0.34858	0.531782	-0.0102227	0.0135734	0.028923	0.0316746
OASL	0.997368	0.99938	-0.000818661	0.0112417	0.306279	-0.470773	0.00681364	0.186161	-0.48417	0.708271	0.987102	-0.0442042	0.933234	0.996281	0.00889775	0.767796	0.925755	0.0335713	0.553055	0.98525	-0.0398667	0.4302	0.818799	0.0552629	0.425901	0.712138	0.0534753	0.00412889	0.113713	-0.0833764	5.10985e-31	8.85133e-29	-0.306214	3.26007e-69	5.94278e-67	-0.420517	0.287539	0.8781	-0.0254364	0.0493547	0.186888	0.0505355	0.186555	0.323714	0.0321626	0.0928744	0.674995	-0.0297958	0.741186	0.874338	0.00595579	0.000950951	0.00402218	0.0587248	0.0054449	0.257943	-0.140888	4.62573e-11	2.11738e-08	-0.285986	7.97594e-16	1.54516e-13	-0.317532	0.0968043	0.889606	-0.0916522	0.0650312	0.464967	-0.101934	0.203054	0.385624	-0.0674485	0.393975	0.88976	-0.0326946	0.0834201	0.494939	-0.0531308	0.693924	0.852672	0.0142683	3.6441e-05	0.0027586	-0.126752	2.84871e-98	1.54366e-95	-0.607557	5.02794e-254	1.95126e-251	-0.851434	0.503535	0.877331	-0.0125269	0.0755626	0.181111	-0.0311123	2.45544e-16	2.35974e-15	0.191046	0.968148	0.998469	0.0008592	0.394902	0.574747	-0.0157997	1.0364e-15	1.31798e-14	0.183547
P2RX7	N/A	N/A	N/A	N/A	N/A	N/A	N/A	N/A	N/A	N/A	N/A	N/A	N/A	N/A	N/A	N/A	N/A	N/A	N/A	N/A	N/A	N/A	N/A	N/A	N/A	N/A	N/A	0.280319	0.711695	-0.00647218	0.280747	0.496057	-0.0066168	0.0087994	0.030308	-0.0152199	0.22051	0.851654	-0.00582981	0.861499	0.947974	-0.000945478	0.282794	0.437925	-0.00558672	0.231824	0.796482	-0.00659987	0.062652	0.205952	-0.00959012	0.00752498	0.0237603	-0.0123665	0.241827	0.771297	-0.0265946	0.720763	0.890845	-0.00901992	0.0155843	0.0673907	-0.0486086	0.0535898	0.889606	-0.059081	0.0196292	0.316484	-0.0701174	0.0219943	0.0831894	-0.0638193	N/A	N/A	N/A	N/A	N/A	N/A	N/A	N/A	N/A	0.000996551	0.029939	0.115698	1.02525e-08	1.24789e-07	0.203852	1.97259e-13	1.38976e-12	0.245577	0.00014519	0.0305687	-0.171099	5.11693e-12	1.76958e-10	-0.312255	7.48092e-10	4.26589e-09	-0.273368	0.219048	0.867299	0.0585813	2.47279e-14	1.8377e-12	-0.27884	0.308283	0.411332	-0.0396611
ENSG00000286248	N/A	N/A	N/A	N/A	N/A	N/A	N/A	N/A	N/A	N/A	N/A	N/A	N/A	N/A	N/A	N/A	N/A	N/A	N/A	N/A	N/A	N/A	N/A	N/A	N/A	N/A	N/A	0.27057	0.70253	0.00271914	N/A	N/A	N/A	N/A	N/A	N/A	N/A	N/A	N/A	N/A	N/A	N/A	N/A	N/A	N/A	N/A	N/A	N/A	N/A	N/A	N/A	N/A	N/A	N/A	N/A	N/A	N/A	N/A	N/A	N/A	N/A	N/A	N/A	N/A	N/A	N/A	N/A	N/A	N/A	N/A	N/A	N/A	N/A	N/A	N/A	N/A	N/A	N/A	N/A	N/A	N/A	0.967277	0.993925	-0.00033181	0.82541	0.89512	0.00168634	0.00684953	0.0148652	0.0244591	0.539226	0.887359	-0.0051869	0.0226253	0.073126	-0.0183674	0.41765	0.506365	-0.00713216	N/A	N/A	N/A	N/A	N/A	N/A	N/A	N/A	N/A
ENSG00000274029	N/A	N/A	N/A	N/A	N/A	N/A	N/A	N/A	N/A	N/A	N/A	N/A	N/A	N/A	N/A	N/A	N/A	N/A	N/A	N/A	N/A	N/A	N/A	N/A	N/A	N/A	N/A	N/A	N/A	N/A	N/A	N/A	N/A	N/A	N/A	N/A	N/A	N/A	N/A	N/A	N/A	N/A	N/A	N/A	N/A	N/A	N/A	N/A	N/A	N/A	N/A	N/A	N/A	N/A	N/A	N/A	N/A	N/A	N/A	N/A	N/A	N/A	N/A	N/A	N/A	N/A	N/A	N/A	N/A	N/A	N/A	N/A	N/A	N/A	N/A	N/A	N/A	N/A	N/A	N/A	N/A	N/A	N/A	N/A	0.443028	0.600891	0.00275312	0.877968	0.912045	-0.000399306	N/A	N/A	N/A	N/A	N/A	N/A	N/A	N/A	N/A	N/A	N/A	N/A	N/A	N/A	N/A	N/A	N/A	N/A
P2RX4	N/A	N/A	N/A	0.557679	0.902507	0.0490982	0.858099	0.963879	0.0147253	0.27306	0.929078	-0.0671012	0.775269	0.966447	0.017844	0.648164	0.879005	0.0309363	0.169694	0.953132	0.0604541	0.558916	0.877974	-0.0224232	0.269122	0.576677	0.04526	0.097139	0.5167	0.0218523	0.00451317	0.0239035	0.0382553	0.000346033	0.00183379	0.0488979	0.537262	0.948809	0.0081622	0.244943	0.503469	0.0152027	0.16576	0.296374	0.0173617	0.180912	0.760856	0.0153848	0.0631279	0.207014	0.0200098	0.0328067	0.0817084	0.02215	0.761279	0.966	-0.0104731	0.89198	0.963938	-0.00476749	0.937054	0.97313	-0.0027095	0.50294	0.967072	-0.0263646	0.527974	0.855209	0.0298558	0.633146	0.779501	-0.0179746	0.11867	0.753096	-0.0598301	0.413151	0.8062	-0.031064	0.258861	0.497186	-0.03533	6.49512e-06	0.000750242	0.130944	3.49624e-09	4.58062e-08	0.174412	2.91118e-14	2.1773e-13	0.217687	0.541912	0.887492	-0.022227	0.00920272	0.0358743	0.0980572	4.55693e-16	4.31046e-15	0.303292	0.491534	0.938547	0.0295408	0.782238	0.872855	0.0107616	2.50759e-37	1.21828e-35	0.510167
CAMKK2	N/A	N/A	N/A	N/A	N/A	N/A	N/A	N/A	N/A	0.999872	0.999984	-8.40442e-06	0.576427	0.924117	-0.0271697	N/A	N/A	N/A	0.886826	0.996093	-0.00435791	0.574683	0.884481	0.0175848	0.552489	0.80588	0.0175918	0.872764	0.972185	0.00161572	0.71611	0.852576	0.00360166	0.0500366	0.124084	-0.0180852	0.745423	0.977029	0.00352737	0.516012	0.74916	0.00714149	0.000468533	0.00216086	-0.032645	0.525573	0.902048	0.00654591	0.142903	0.346936	-0.0138404	0.055358	0.125426	-0.0172839	0.0348873	0.451451	0.0605372	0.0580092	0.28	0.0555554	0.168418	0.352139	0.0378387	0.36423	0.95353	0.0306858	0.75929	0.935179	0.0095327	0.904116	0.949599	0.00410639	0.00390677	0.438968	-0.0938944	0.0049077	0.152817	-0.0808254	0.0252127	0.117825	-0.0599206	0.449978	0.787755	0.0158909	0.000201978	0.00109589	-0.0755741	4.75371e-32	8.07957e-31	-0.207153	0.0214589	0.387127	-0.0438167	1.78378e-06	2.3241e-05	-0.0894807	0.000176443	0.000509226	-0.0700261	0.636044	0.964911	-0.0102781	1.20782e-05	0.000157425	-0.0800252	0.00575289	0.0136055	-0.0479067
ANAPC5	0.392304	0.969558	0.174014	0.737182	0.949783	0.0569947	0.157844	0.627771	0.230299	0.59435	0.977234	-0.0569117	0.882548	0.987705	-0.0143263	0.0403495	0.317801	0.220687	0.581416	0.98525	0.0390126	0.0997525	0.514251	0.1174	0.142465	0.424307	0.0974843	0.26648	0.700337	0.0269092	0.0178763	0.0694621	0.0568988	0.00299532	0.0120875	0.0702796	0.225831	0.854049	0.0292438	0.000244335	0.00347071	0.088835	5.57994e-05	0.000314087	0.0945826	0.260111	0.812826	-0.0256366	0.568044	0.765939	0.0127059	0.00856735	0.0264629	0.0549363	0.455006	0.894185	0.0498339	0.142618	0.437932	0.0988659	0.0693561	0.193453	0.123849	0.522724	0.968646	0.0458318	0.0585166	0.450188	0.142855	0.00714747	0.037179	0.175125	0.553321	0.929148	0.0503576	0.817485	0.960013	0.0169552	0.264389	0.503515	0.07695	0.987842	0.997393	-0.000315497	0.00666004	0.023158	0.056819	1.33164e-14	1.01608e-13	0.168446	0.302632	0.79473	0.0212081	0.0269394	0.0833827	0.0460291	7.06104e-07	2.8819e-06	0.107129	0.188646	0.855991	0.0311714	0.0331749	0.102652	-0.0442666	0.00314101	0.00796155	0.0623305
RNF34	0.0806335	0.912749	-0.256881	0.265165	0.757095	-0.150835	0.414126	0.810719	-0.1148	0.820045	0.993513	-0.0237261	0.506813	0.911081	0.0600526	0.0638027	0.382229	-0.16248	0.860836	0.995707	-0.0124569	0.363809	0.785588	-0.0638231	0.922636	0.975443	-0.00621626	0.402827	0.794321	0.0187564	0.646935	0.806115	0.00997498	0.280619	0.449695	-0.0225106	0.329957	0.897778	-0.0221011	0.456294	0.704291	-0.0167558	0.147482	0.271355	0.0316523	0.284966	0.826664	0.0226354	0.207557	0.434351	0.0256437	0.247832	0.39325	0.0222041	0.75873	0.966	0.0187958	0.738812	0.900785	0.0205187	0.54946	0.729565	0.0346314	0.0196389	0.889606	0.153636	0.250375	0.689558	0.0754088	0.639906	0.784262	-0.0261485	0.958147	0.994849	-0.00376577	0.94381	0.990785	0.00420787	0.963591	0.984803	0.00257296	0.59465	0.860165	0.00978142	0.574805	0.711977	-0.0102409	0.539862	0.630163	0.0108989	0.617591	0.910572	-0.0109142	0.321437	0.49938	-0.0216919	0.0113682	0.022695	-0.0546669	0.250336	0.883473	0.0319894	0.0262223	0.0856537	-0.0539652	0.00553434	0.0131304	-0.0622088
KDM2B	0.319956	0.969558	-0.163604	0.793811	0.96573	0.0381926	0.318312	0.756859	-0.139142	0.193334	0.917214	-0.124593	0.392003	0.865058	-0.0715118	0.897342	0.970609	-0.0113648	0.124203	0.953132	-0.093589	0.555198	0.876104	-0.0357226	0.435232	0.718975	-0.0440346	0.950596	0.987686	0.00123999	0.0294836	0.102402	0.0435025	0.0706783	0.161462	0.0359406	0.562742	0.952856	0.0118511	0.0673921	0.230885	0.0380716	0.118134	0.228874	0.0309732	0.891191	0.983324	0.00241296	0.0956829	0.270187	0.0293813	0.763142	0.846956	0.00468792	0.0426239	0.478376	-0.104753	0.566552	0.81529	-0.0315996	0.64574	0.799945	-0.0247974	0.170028	0.941183	0.0735023	0.256589	0.693542	0.0605347	0.585609	0.744258	0.0243295	0.685892	0.956133	0.019562	0.085613	0.499286	0.0676439	0.141034	0.34919	0.0608644	0.372569	0.737439	0.019037	0.00803197	0.0270939	0.0564673	0.00848315	0.018031	0.0556413	0.562374	0.896107	0.0165904	3.27424e-07	4.96377e-06	-0.138664	1.29614e-09	7.23001e-09	-0.157955	0.254527	0.883473	-0.0314555	8.78693e-11	3.62537e-09	-0.14309	6.32249e-05	0.000226677	-0.0901726
KDM2B-DT	N/A	N/A	N/A	N/A	N/A	N/A	N/A	N/A	N/A	N/A	N/A	N/A	N/A	N/A	N/A	N/A	N/A	N/A	0.518127	0.98525	-0.0161997	N/A	N/A	N/A	N/A	N/A	N/A	0.042371	0.377267	0.01426	0.742617	0.869596	0.00213744	0.284742	0.453499	-0.00626151	0.650048	0.965847	0.00366672	0.0498274	0.187962	-0.0142119	2.20218e-06	1.64248e-05	-0.0288884	0.0675064	0.615778	0.0120229	0.514283	0.726374	-0.00350869	0.000137427	0.000706241	-0.0165551	N/A	N/A	N/A	N/A	N/A	N/A	N/A	N/A	N/A	N/A	N/A	N/A	N/A	N/A	N/A	N/A	N/A	N/A	N/A	N/A	N/A	N/A	N/A	N/A	N/A	N/A	N/A	0.224295	0.609555	0.00380301	0.916677	0.954422	0.000341966	0.0854867	0.1392	-0.00430093	0.419091	0.845343	-0.00351099	N/A	N/A	N/A	N/A	N/A	N/A	N/A	N/A	N/A	N/A	N/A	N/A	N/A	N/A	N/A
ORAI1	0.634327	0.995597	-0.0602606	0.305772	0.774484	-0.10028	0.677624	0.91761	-0.0457564	0.167316	0.893688	0.099013	0.0400354	0.563896	0.129711	0.0434486	0.327832	0.128294	0.271724	0.962451	0.0750138	0.0285408	0.33586	0.146854	0.000970001	0.0193344	0.219439	0.241043	0.677803	0.0145372	0.00318929	0.0180416	0.0371131	1.19532e-05	8.6934e-05	0.0546233	0.682399	0.969028	0.00532488	0.000115951	0.00187727	0.0525374	3.01144e-07	2.5932e-06	0.0680222	0.00461656	0.234782	0.0541107	2.53944e-07	7.32143e-06	0.0957764	1.6339e-15	3.61208e-14	0.141802	0.960142	0.996323	-0.00205697	0.907733	0.969624	0.00473198	0.293329	0.503369	-0.0391994	0.822155	0.991645	0.00963072	0.511318	0.848376	0.0312803	0.505262	0.681283	0.0272026	0.844904	0.985822	-0.0133299	0.551817	0.865937	0.0344045	0.630468	0.815271	0.02658	0.803981	0.944949	0.00334837	0.122817	0.239155	0.0217322	0.0383802	0.0697373	0.0275647	0.00186248	0.136093	0.0456534	0.0515889	0.136428	0.0282912	0.000102863	0.000307336	0.0592298	0.876801	0.996628	-0.0039744	0.665785	0.795975	0.0101173	4.91538e-06	2.14079e-05	0.105274
MORN3	N/A	N/A	N/A	N/A	N/A	N/A	N/A	N/A	N/A	N/A	N/A	N/A	N/A	N/A	N/A	N/A	N/A	N/A	N/A	N/A	N/A	N/A	N/A	N/A	N/A	N/A	N/A	0.421482	0.804664	-0.00600435	0.889295	0.948688	0.00107368	0.223942	0.383174	-0.00818637	0.399998	0.916916	0.0065126	0.184003	0.42618	-0.00911679	0.93919	0.962465	-0.000531529	0.748265	0.958659	-0.00319925	0.545484	0.750422	0.00607985	0.753714	0.839956	-0.00280916	N/A	N/A	N/A	N/A	N/A	N/A	N/A	N/A	N/A	N/A	N/A	N/A	N/A	N/A	N/A	N/A	N/A	N/A	N/A	N/A	N/A	N/A	N/A	N/A	N/A	N/A	N/A	N/A	N/A	N/A	0.466959	0.621892	-0.00233866	0.321528	0.420492	-0.00288128	N/A	N/A	N/A	N/A	N/A	N/A	N/A	N/A	N/A	N/A	N/A	N/A	0.974819	0.98686	0.000244692	N/A	N/A	N/A
ENSG00000286586	N/A	N/A	N/A	N/A	N/A	N/A	N/A	N/A	N/A	N/A	N/A	N/A	N/A	N/A	N/A	N/A	N/A	N/A	N/A	N/A	N/A	N/A	N/A	N/A	N/A	N/A	N/A	N/A	N/A	N/A	0.301303	0.517184	0.0024417	0.286234	0.455276	0.00205383	N/A	N/A	N/A	N/A	N/A	N/A	N/A	N/A	N/A	N/A	N/A	N/A	N/A	N/A	N/A	0.291722	0.441659	0.00197821	N/A	N/A	N/A	N/A	N/A	N/A	N/A	N/A	N/A	N/A	N/A	N/A	N/A	N/A	N/A	N/A	N/A	N/A	N/A	N/A	N/A	N/A	N/A	N/A	N/A	N/A	N/A	N/A	N/A	N/A	N/A	N/A	N/A	N/A	N/A	N/A	N/A	N/A	N/A	N/A	N/A	N/A	N/A	N/A	N/A	N/A	N/A	N/A	N/A	N/A	N/A	N/A	N/A	N/A
TMEM120B	N/A	N/A	N/A	N/A	N/A	N/A	0.710344	0.925537	-0.0317541	0.199559	0.917539	-0.0847786	0.0449859	0.578435	-0.110731	0.11056	0.473971	-0.0925593	0.548677	0.98525	-0.0293377	0.446861	0.824803	-0.0351163	0.00535854	0.0639858	-0.109502	0.0205458	0.268123	0.0240382	0.820311	0.91118	-0.00213858	0.0288553	0.0800628	-0.0190304	0.780076	0.980947	-0.0031136	0.129322	0.34391	-0.0169077	1.01105e-05	6.63958e-05	-0.0424531	0.268517	0.81671	0.0139263	0.0299515	0.124168	-0.0247997	2.40175e-06	1.77893e-05	-0.04717	0.0852223	0.598577	0.0499497	0.742959	0.902149	-0.00820227	0.773367	0.882157	-0.00747894	0.518612	0.968646	-0.0200171	0.54358	0.858294	-0.0189487	0.0541794	0.157368	-0.0534161	0.0309825	0.651665	0.0999345	0.308334	0.748756	0.0389628	0.125129	0.325736	-0.0393107	0.195592	0.580644	-0.00800405	0.368659	0.529777	-0.00565878	0.351955	0.452153	-0.00565005	0.825817	0.968678	0.00161102	0.0355788	0.102632	-0.0132796	0.176713	0.249087	0.0118158	0.408107	0.922625	-0.0140156	0.431762	0.608082	-0.0124971	0.0310738	0.0598206	-0.0267233
RHOF	0.555771	0.992746	0.0779676	0.794876	0.965851	0.0259488	0.898804	0.978016	0.0131235	0.564724	0.975615	0.0445871	0.484646	0.902615	0.0496429	0.347012	0.72629	0.0673671	0.689261	0.988184	0.0251393	0.59721	0.890505	-0.0323476	0.296515	0.601848	-0.0594354	0.368335	0.773834	0.0124843	0.0594358	0.173602	0.0259268	0.416167	0.590191	-0.0105152	0.0402689	0.642843	0.0321029	0.683988	0.857702	-0.00606281	0.011525	0.0350787	-0.0349413	0.129609	0.708987	0.0261262	0.427668	0.658065	-0.0126863	0.0204515	0.0553793	-0.0335639	0.43952	0.887511	-0.0330194	0.458072	0.74457	-0.0305315	0.341513	0.552341	-0.0375844	0.411033	0.956285	0.0352586	0.721728	0.925271	-0.014362	0.615732	0.766761	0.0191697	0.118533	0.753096	0.0917382	0.944516	0.991177	0.00307876	0.637701	0.818865	0.0215688	0.648128	0.885362	0.00277577	0.0254665	0.0700923	0.0161358	0.0130083	0.0265158	0.0172818	0.919403	0.983543	0.00145325	0.302528	0.479419	-0.0150201	0.000638823	0.00166876	0.0602119	0.50514	0.939456	-0.0147989	0.00506486	0.0243671	-0.0516866	0.978325	0.984862	0.000559447
LINC01089	N/A	N/A	N/A	N/A	N/A	N/A	N/A	N/A	N/A	N/A	N/A	N/A	N/A	N/A	N/A	N/A	N/A	N/A	0.487983	0.982145	-0.0160979	0.927967	0.984523	-0.00216871	N/A	N/A	N/A	0.392758	0.786369	-0.00697458	0.00817143	0.0383868	-0.0193492	0.00724603	0.0257422	-0.0190326	0.674603	0.968044	-0.00316781	0.267602	0.528137	-0.00861585	4.41086e-05	0.00025331	-0.0261465	0.186704	0.767704	-0.0151625	5.34826e-08	1.82323e-06	-0.0561467	4.89591e-11	6.83836e-10	-0.0626683	N/A	N/A	N/A	N/A	N/A	N/A	N/A	N/A	N/A	N/A	N/A	N/A	N/A	N/A	N/A	N/A	N/A	N/A	N/A	N/A	N/A	N/A	N/A	N/A	N/A	N/A	N/A	0.866657	0.967964	0.000627054	0.171586	0.307268	0.00584209	0.495912	0.590958	0.00281445	N/A	N/A	N/A	N/A	N/A	N/A	N/A	N/A	N/A	0.912872	0.998098	-0.000716844	0.6169	0.76173	-0.00300841	0.0382098	0.0713877	-0.010403
ENSG00000274292	N/A	N/A	N/A	N/A	N/A	N/A	N/A	N/A	N/A	N/A	N/A	N/A	N/A	N/A	N/A	N/A	N/A	N/A	N/A	N/A	N/A	N/A	N/A	N/A	N/A	N/A	N/A	0.289652	0.718606	-0.00565629	0.131145	0.300293	-0.00791552	0.100337	0.212653	-0.00834245	0.210835	0.847739	0.00557892	0.620207	0.818233	0.00251623	0.528104	0.672678	-0.00276924	0.960303	0.991298	0.000194449	0.433667	0.66261	-0.00269144	0.912857	0.949202	-0.000411556	N/A	N/A	N/A	N/A	N/A	N/A	N/A	N/A	N/A	N/A	N/A	N/A	N/A	N/A	N/A	N/A	N/A	N/A	N/A	N/A	N/A	N/A	N/A	N/A	N/A	N/A	N/A	N/A	N/A	N/A	0.00933864	0.0308412	-0.00852855	0.00134626	0.00337914	-0.00854183	N/A	N/A	N/A	N/A	N/A	N/A	N/A	N/A	N/A	N/A	N/A	N/A	N/A	N/A	N/A	N/A	N/A	N/A
SETD1B	N/A	N/A	N/A	N/A	N/A	N/A	0.760495	0.939877	-0.0265911	0.361635	0.948459	0.0511853	0.214077	0.760737	0.0623092	0.100854	0.455054	0.0919762	0.495506	0.983095	-0.0298707	0.933537	0.986806	-0.00355503	0.593712	0.828576	0.0222497	0.327277	0.745596	0.0144402	0.437871	0.64659	0.0109178	0.0137772	0.0440523	0.0360344	0.907694	0.993632	0.00176497	0.574225	0.789298	0.00852251	0.260914	0.412863	0.0167455	0.758914	0.960843	-0.00482087	0.865826	0.94107	0.00256984	0.197099	0.333224	-0.0180582	0.545822	0.921445	0.0229227	0.0247326	0.176772	0.0871644	0.159586	0.339821	0.0468595	0.146968	0.926893	0.0504632	0.0511804	0.432465	0.0671563	0.0690382	0.186384	0.057602	0.166313	0.780189	0.0572946	0.23522	0.693231	0.0430099	0.144706	0.353257	0.0501115	0.576056	0.852086	0.00714344	0.0221266	0.0629461	0.0313384	0.00384133	0.00878206	0.0384098	0.622691	0.911304	0.00657282	3.56745e-05	0.000321522	0.0643449	4.71171e-07	1.96708e-06	0.0758208	0.356805	0.910358	0.0176904	0.00288458	0.0154494	0.0596549	0.0173341	0.0358084	0.0394837
HPD	N/A	N/A	N/A	N/A	N/A	N/A	N/A	N/A	N/A	N/A	N/A	N/A	N/A	N/A	N/A	N/A	N/A	N/A	N/A	N/A	N/A	N/A	N/A	N/A	N/A	N/A	N/A	N/A	N/A	N/A	N/A	N/A	N/A	N/A	N/A	N/A	N/A	N/A	N/A	N/A	N/A	N/A	N/A	N/A	N/A	N/A	N/A	N/A	N/A	N/A	N/A	N/A	N/A	N/A	N/A	N/A	N/A	N/A	N/A	N/A	N/A	N/A	N/A	N/A	N/A	N/A	N/A	N/A	N/A	N/A	N/A	N/A	N/A	N/A	N/A	N/A	N/A	N/A	N/A	N/A	N/A	N/A	N/A	N/A	N/A	N/A	N/A	N/A	N/A	N/A	0.0568547	0.525874	0.0114832	0.234134	0.402437	0.00807272	0.336831	0.425307	0.0048873	0.0665789	0.71363	-0.014595	0.157038	0.315315	-0.01102	0.318837	0.422666	-0.00777143
PSMD9	N/A	N/A	N/A	0.0287266	0.424769	0.268796	0.0906594	0.526649	0.165927	0.875999	0.993907	0.0115451	0.0778601	0.621063	0.129495	2.3782e-05	0.00436777	0.329625	0.744833	0.991149	-0.0188133	0.282912	0.731036	0.062226	0.0503821	0.251301	0.108409	0.0314968	0.326982	0.0302862	1.16379e-08	2.90173e-07	0.0837109	4.86484e-13	1.00578e-11	0.105747	0.535493	0.948595	0.00934823	7.61202e-05	0.0013294	0.0619746	3.27683e-20	1.18796e-18	0.149077	0.690492	0.945017	-0.00682306	6.84804e-05	0.000964759	0.0678178	2.91645e-17	7.53772e-16	0.141644	0.216701	0.7635	0.0518656	0.008271	0.0953437	0.114074	0.000100264	0.00131081	0.184333	0.0210827	0.889606	0.10132	2.12295e-05	0.00709942	0.198799	3.75143e-09	2.55306e-07	0.268313	0.243418	0.82825	-0.0703854	0.5441	0.863218	0.0342957	0.000159816	0.00312269	0.216423	0.000523321	0.0192637	0.0518728	1.53605e-09	2.13206e-08	0.0943064	5.21293e-30	8.19234e-29	0.187305	0.623392	0.911497	0.00912394	0.000450702	0.002952	0.067983	9.31555e-17	9.17224e-16	0.171076	0.637146	0.964946	0.0121678	0.00163545	0.00982963	0.0801485	3.56849e-13	3.63662e-12	0.186955
CFAP251	N/A	N/A	N/A	N/A	N/A	N/A	N/A	N/A	N/A	N/A	N/A	N/A	N/A	N/A	N/A	N/A	N/A	N/A	N/A	N/A	N/A	N/A	N/A	N/A	N/A	N/A	N/A	0.928201	0.985016	0.000289298	0.696915	0.839011	0.00134682	0.0808574	0.179397	0.00636587	0.999117	0.999829	3.3863e-06	0.812643	0.924772	0.000722785	0.311457	0.468825	0.00319787	N/A	N/A	N/A	0.0369398	0.143602	0.0047677	N/A	N/A	N/A	N/A	N/A	N/A	N/A	N/A	N/A	N/A	N/A	N/A	N/A	N/A	N/A	N/A	N/A	N/A	N/A	N/A	N/A	N/A	N/A	N/A	N/A	N/A	N/A	N/A	N/A	N/A	N/A	N/A	N/A	N/A	N/A	N/A	0.0370714	0.0676054	0.00783939	N/A	N/A	N/A	N/A	N/A	N/A	N/A	N/A	N/A	N/A	N/A	N/A	0.0345282	0.105606	0.0148916	N/A	N/A	N/A
BCL7A	N/A	N/A	N/A	N/A	N/A	N/A	N/A	N/A	N/A	N/A	N/A	N/A	N/A	N/A	N/A	N/A	N/A	N/A	N/A	N/A	N/A	N/A	N/A	N/A	N/A	N/A	N/A	0.915057	0.983237	0.000635008	0.413044	0.626456	0.00506043	0.283958	0.452738	0.00620093	0.617832	0.964192	0.0030367	0.103849	0.30172	0.0107523	0.0277871	0.0729843	0.0139933	0.899479	0.985277	0.000788604	0.809407	0.911671	0.00146697	0.0478693	0.111631	0.0122837	0.382135	0.869916	-0.0343683	0.6373	0.850299	0.0209225	0.700539	0.837053	0.0168592	0.995641	0.999934	0.000245506	0.228135	0.668819	-0.04957	0.369432	0.561394	-0.0341734	0.653886	0.950463	-0.0210463	0.107575	0.537103	-0.059723	0.613078	0.804204	-0.0183391	0.556959	0.841404	-0.00219384	0.346644	0.507525	-0.00331154	0.00545463	0.0121001	0.0129221	0.511312	0.879376	-0.00318011	0.0614844	0.155725	0.012734	0.354657	0.443303	0.00577578	0.383893	0.917773	-0.00938054	0.00873347	0.0366781	-0.0222196	0.0850464	0.141206	-0.0155708
MLXIP	N/A	N/A	N/A	0.913036	0.987264	-0.0107034	0.268065	0.722165	0.128556	0.0451713	0.839424	-0.12367	0.885988	0.988401	0.00935128	0.482295	0.810172	-0.045563	0.36736	0.966663	0.0398228	0.321936	0.75877	0.0427994	0.29499	0.601401	0.0419962	0.552106	0.868756	-0.00892006	0.794197	0.897636	-0.00385478	0.284478	0.453183	-0.0153467	0.875244	0.990345	-0.00246854	0.884213	0.956365	-0.00228255	0.970368	0.981932	0.000571445	0.264049	0.814799	0.0155773	0.98879	0.994784	-0.00018667	0.218669	0.360817	0.0155248	0.41695	0.880298	0.0329529	0.0753837	0.317965	0.0781741	0.272857	0.480386	0.044094	0.0144777	0.863749	-0.139817	0.280484	0.714528	-0.0659286	0.173424	0.346872	-0.0760303	0.992923	0.998807	0.000475788	0.526362	0.856734	-0.0257112	0.52349	0.743052	-0.0249156	0.0358094	0.269708	-0.0297323	0.350921	0.511725	-0.0136462	0.39114	0.491731	0.0124402	0.620566	0.910652	-0.00837858	0.583632	0.73281	0.00944436	0.0536346	0.090408	0.035113	0.631551	0.962597	0.010721	0.0182245	0.0649364	0.051439	0.217051	0.308116	0.0235943
LRRC43	N/A	N/A	N/A	N/A	N/A	N/A	N/A	N/A	N/A	N/A	N/A	N/A	N/A	N/A	N/A	N/A	N/A	N/A	0.0371336	0.951997	-0.0483195	0.893882	0.977101	0.00371635	0.274601	0.582393	-0.0263379	N/A	N/A	N/A	N/A	N/A	N/A	N/A	N/A	N/A	N/A	N/A	N/A	N/A	N/A	N/A	N/A	N/A	N/A	0.855184	0.979577	0.000512346	0.69386	0.849579	0.00116729	0.0501824	0.115786	-0.00371884	N/A	N/A	N/A	N/A	N/A	N/A	N/A	N/A	N/A	N/A	N/A	N/A	N/A	N/A	N/A	N/A	N/A	N/A	N/A	N/A	N/A	N/A	N/A	N/A	N/A	N/A	N/A	N/A	N/A	N/A	N/A	N/A	N/A	N/A	N/A	N/A	N/A	N/A	N/A	N/A	N/A	N/A	N/A	N/A	N/A	N/A	N/A	N/A	N/A	N/A	N/A	N/A	N/A	N/A
DIABLO	N/A	N/A	N/A	N/A	N/A	N/A	N/A	N/A	N/A	N/A	N/A	N/A	N/A	N/A	N/A	N/A	N/A	N/A	N/A	N/A	N/A	N/A	N/A	N/A	N/A	N/A	N/A	0.347352	0.759962	-0.00421756	0.708066	0.846855	0.0018783	0.732733	0.842114	0.00168526	0.518614	0.943618	0.00277307	0.0181804	0.0936238	0.0104236	0.00615967	0.0204965	0.0112199	N/A	N/A	N/A	0.305997	0.545931	0.0022678	0.0911591	0.185981	0.00478276	N/A	N/A	N/A	N/A	N/A	N/A	0.551176	0.73032	0.0121156	N/A	N/A	N/A	N/A	N/A	N/A	N/A	N/A	N/A	N/A	N/A	N/A	N/A	N/A	N/A	N/A	N/A	N/A	0.770649	0.932097	0.00137028	0.351372	0.512108	0.00446068	0.30167	0.399908	0.00521696	0.678676	0.931267	0.00231497	0.558679	0.713167	0.00282464	0.128195	0.190448	0.00782734	N/A	N/A	N/A	N/A	N/A	N/A	N/A	N/A	N/A
VPS33A	N/A	N/A	N/A	0.185182	0.697484	0.121115	0.466057	0.832066	0.0562373	0.0923145	0.877734	0.137617	0.974351	0.997053	-0.00222341	0.552229	0.845342	-0.0399377	0.346901	0.963767	0.045059	0.438885	0.822634	0.0357962	0.0807936	0.319302	0.0796098	0.00078139	0.0392619	0.0570307	0.0315645	0.107621	0.034849	0.350376	0.524821	0.0147168	0.863669	0.989774	0.00292035	0.612666	0.813527	0.00865271	0.615812	0.741074	0.00814723	0.589188	0.921151	-0.00834576	0.276397	0.516342	-0.0157918	0.80407	0.877494	-0.00341666	0.142906	0.683682	0.0699407	0.266566	0.588895	0.0483684	0.887423	0.94716	0.00602413	0.39524	0.956285	0.0407734	0.269917	0.70446	0.0528919	0.517854	0.691225	0.0288546	0.535026	0.924915	-0.0294783	0.810599	0.957809	0.0104235	0.180187	0.404313	0.0615107	0.167693	0.548162	0.0209972	0.656037	0.772554	0.00674417	0.642818	0.719962	-0.00661474	0.339042	0.809304	-0.0155713	0.760486	0.858823	-0.0051824	0.0653043	0.107342	-0.0303908	0.243043	0.879471	0.0250387	0.00176859	0.0104552	-0.056921	0.000433534	0.00133033	-0.0567898
CLIP1	0.0231828	0.875748	0.458603	0.0521126	0.504279	0.333243	0.154572	0.625926	0.251319	0.566739	0.975615	-0.0779975	0.79706	0.969421	0.0298223	0.746997	0.916423	-0.0395698	0.0927227	0.953132	0.134658	0.141389	0.585514	0.111479	0.000431498	0.0112858	0.264448	0.029372	0.319294	0.0583475	0.021107	0.079138	0.0600558	0.0275238	0.0769477	0.0567825	0.132699	0.80251	0.0415649	0.0067774	0.0457039	0.0751087	0.00472156	0.0163591	0.0750711	0.15854	0.745188	-0.0342287	0.712766	0.859105	0.00877297	0.859041	0.91544	0.00394237	0.897117	0.987143	0.0105725	0.886622	0.962193	-0.011794	0.392368	0.601951	-0.0647145	0.0252621	0.889606	0.202726	0.0853296	0.507051	0.154628	0.121827	0.274461	0.13194	0.532961	0.924915	0.0518706	0.0329782	0.355954	-0.131617	0.908261	0.960413	0.00752394	0.0481875	0.313089	0.0526004	8.32078e-08	8.74461e-07	0.14765	2.2455e-34	4.12787e-33	0.339149	0.13815	0.660853	-0.0485938	0.0627703	0.15799	0.059258	0.627233	0.700796	-0.0158447	0.553475	0.950605	0.0238774	0.0765424	0.188753	0.0683345	0.225648	0.318498	0.0433763
ZCCHC8	0.707294	0.995597	0.0527116	0.136205	0.653112	0.186837	0.0691918	0.492422	0.253916	0.52721	0.975542	-0.0585763	0.97588	0.997053	-0.00263897	0.320555	0.703783	-0.0884637	0.051554	0.951997	-0.106895	0.6621	0.908813	0.0263368	0.228912	0.531204	0.0684628	0.438312	0.813801	-0.0163195	0.936563	0.972126	-0.00164152	0.000558409	0.00280329	0.0724835	0.109386	0.775023	-0.0338383	0.535879	0.765181	0.0134797	0.00106544	0.00447214	0.0689964	0.0364839	0.519025	-0.0369963	0.555768	0.757647	0.0102773	0.000870355	0.00371191	0.056126	0.839503	0.979524	-0.0117886	0.647028	0.855445	0.0272456	0.225081	0.424032	0.0719508	0.721312	0.982676	0.0217072	0.485328	0.837941	-0.0428333	0.658097	0.797601	0.0260419	0.661208	0.952368	-0.0289311	0.902272	0.985016	-0.00667073	0.552219	0.764561	0.0332757	0.385518	0.746009	-0.0176271	0.104978	0.212705	-0.0322769	0.759397	0.819269	0.00617866	0.024413	0.406158	-0.0478137	0.31324	0.491248	-0.0223584	0.939879	0.956009	0.00167929	0.987419	0.998469	0.000386486	0.698432	0.818932	0.00886068	0.282727	0.383728	0.0227532
ENSG00000275265	N/A	N/A	N/A	N/A	N/A	N/A	N/A	N/A	N/A	N/A	N/A	N/A	N/A	N/A	N/A	N/A	N/A	N/A	N/A	N/A	N/A	N/A	N/A	N/A	N/A	N/A	N/A	N/A	N/A	N/A	N/A	N/A	N/A	N/A	N/A	N/A	N/A	N/A	N/A	N/A	N/A	N/A	N/A	N/A	N/A	N/A	N/A	N/A	0.601403	0.788002	-0.00120415	N/A	N/A	N/A	N/A	N/A	N/A	N/A	N/A	N/A	N/A	N/A	N/A	N/A	N/A	N/A	N/A	N/A	N/A	N/A	N/A	N/A	N/A	N/A	N/A	N/A	N/A	N/A	N/A	N/A	N/A	N/A	N/A	N/A	N/A	N/A	N/A	N/A	N/A	N/A	N/A	N/A	N/A	N/A	N/A	N/A	N/A	N/A	N/A	N/A	N/A	N/A	N/A	N/A	N/A	N/A	N/A	N/A
RSRC2	0.747692	0.995597	0.0645415	0.187982	0.697654	-0.22113	0.786647	0.947737	-0.0488621	0.309143	0.939007	0.122215	0.509729	0.912328	0.0705726	0.196843	0.588271	0.138077	0.710162	0.990975	-0.0335039	0.927296	0.984123	0.00775844	0.416389	0.704695	0.0676172	0.121181	0.550771	0.0428508	0.0096724	0.0437686	0.0713159	0.0308776	0.0845805	0.05869	0.291569	0.880092	0.0296161	0.0961976	0.28728	0.0461876	6.63813e-06	4.5239e-05	0.121898	0.268642	0.81671	-0.03022	0.509247	0.723126	-0.0173918	1.35304e-08	1.38217e-07	0.142821	0.0574527	0.528494	0.147039	0.00502985	0.0712709	0.212674	0.000111592	0.00143543	0.29893	0.976037	0.998198	0.0024877	0.434993	0.81518	0.0649285	0.0103561	0.0485364	0.194629	0.364615	0.878015	-0.0876236	0.516527	0.855592	0.0546251	0.000427154	0.00653302	0.289237	0.08434	0.412585	0.0431247	0.000165386	0.000917102	0.0972131	9.97443e-06	3.45617e-05	0.111196	0.523438	0.88193	-0.0183557	0.678166	0.803576	-0.0120216	0.000380174	0.00103233	0.102712	0.393391	0.917773	-0.0311856	0.803112	0.88597	-0.00843458	0.0334345	0.0636448	0.0689409
KNTC1	N/A	N/A	N/A	0.949519	0.992648	0.00554957	0.690027	0.921533	-0.0325012	0.0977883	0.87812	-0.116568	0.173249	0.730562	-0.092685	0.355597	0.733992	-0.0646967	0.0170357	0.950795	0.09132	0.62697	0.899606	0.0163073	0.811111	0.934616	-0.00685527	0.405634	0.796162	-0.0125159	0.755516	0.877003	0.00457306	0.124797	0.250259	0.0232566	0.0365948	0.634035	-0.0339205	0.887287	0.956983	0.00243556	0.725185	0.822346	-0.00576498	0.520566	0.9014	0.00756455	0.22345	0.454786	0.0142179	0.183106	0.315737	0.0146753	0.653416	0.942226	-0.0205682	0.343799	0.660306	0.041838	0.935593	0.972321	0.00349588	0.762158	0.9841	-0.0148962	0.852411	0.965846	-0.00923102	0.362554	0.554554	-0.0429028	0.344403	0.871413	0.0514552	0.265759	0.719686	0.0541874	0.345206	0.588441	-0.035053	0.544997	0.83523	-0.00687273	0.854921	0.914603	-0.00207483	0.000236771	0.000673439	-0.0369197	0.867508	0.974541	0.00194144	0.036079	0.103803	-0.0230962	7.71833e-10	4.39295e-09	-0.0587556	0.730108	0.977001	-0.00577112	0.0219925	0.0747981	-0.0312125	6.79938e-07	3.37784e-06	-0.0513849
HCAR2	N/A	N/A	N/A	N/A	N/A	N/A	N/A	N/A	N/A	N/A	N/A	N/A	N/A	N/A	N/A	N/A	N/A	N/A	N/A	N/A	N/A	N/A	N/A	N/A	N/A	N/A	N/A	N/A	N/A	N/A	N/A	N/A	N/A	0.0662444	0.153442	0.00534384	N/A	N/A	N/A	N/A	N/A	N/A	N/A	N/A	N/A	N/A	N/A	N/A	N/A	N/A	N/A	0.21163	0.351427	0.00270618	N/A	N/A	N/A	N/A	N/A	N/A	N/A	N/A	N/A	N/A	N/A	N/A	N/A	N/A	N/A	N/A	N/A	N/A	N/A	N/A	N/A	N/A	N/A	N/A	N/A	N/A	N/A	0.00736415	0.112	0.0127115	1.17237e-06	1.01031e-05	0.0270767	4.36761e-13	3.00147e-12	0.0472457	0.819748	0.967314	0.00314099	0.109401	0.235726	0.023797	2.04541e-15	1.85179e-14	0.142831	0.550462	0.950605	0.00934507	0.464703	0.63774	-0.00883918	4.32863e-11	3.57307e-10	0.124915
HCAR3	N/A	N/A	N/A	N/A	N/A	N/A	N/A	N/A	N/A	N/A	N/A	N/A	N/A	N/A	N/A	N/A	N/A	N/A	N/A	N/A	N/A	N/A	N/A	N/A	N/A	N/A	N/A	N/A	N/A	N/A	N/A	N/A	N/A	0.190385	0.341183	0.00278882	0.258236	0.868262	0.00332354	N/A	N/A	N/A	N/A	N/A	N/A	N/A	N/A	N/A	N/A	N/A	N/A	N/A	N/A	N/A	N/A	N/A	N/A	N/A	N/A	N/A	N/A	N/A	N/A	N/A	N/A	N/A	N/A	N/A	N/A	N/A	N/A	N/A	N/A	N/A	N/A	N/A	N/A	N/A	N/A	N/A	N/A	0.066437	0.371222	0.0115413	1.63183e-06	1.36712e-05	0.0354207	1.85568e-19	1.85051e-18	0.0802684	0.055441	0.520983	-0.0297946	0.50361	0.670281	0.0114098	1.02076e-29	2.06069e-28	0.23852	0.460767	0.936533	-0.0143055	0.704036	0.823055	0.00715663	5.15565e-21	9.78752e-20	0.225109
DENR	0.994572	0.999065	0.00111494	0.156985	0.678235	0.206091	0.217551	0.682615	-0.14933	0.665949	0.985177	-0.0439555	0.855921	0.982121	-0.0164342	0.0857158	0.427047	0.17025	0.255155	0.961967	0.0799709	0.769688	0.942558	0.0201574	0.392384	0.687025	-0.0537215	0.00261715	0.0859919	0.0701431	0.292689	0.508108	0.0236739	0.858408	0.92004	0.00393561	0.989815	0.999249	0.000299771	0.19412	0.438921	-0.0300944	0.335033	0.493827	0.0215615	0.0213262	0.437823	-0.0502501	0.16274	0.375355	-0.0290154	0.762859	0.846704	0.00594992	0.292604	0.818965	0.0736747	0.923986	0.974234	-0.00643626	0.275838	0.483636	0.0743946	0.934883	0.995877	0.00613361	0.932934	0.986265	0.00605608	0.347547	0.539174	0.0660306	0.104732	0.740695	-0.119707	0.502167	0.850823	0.0481786	0.411038	0.649656	0.0508807	0.948762	0.990825	0.00112987	1.6229e-05	0.000113737	0.0782963	1.45871e-27	2.09667e-26	0.211565	0.0198418	0.376298	-0.0458659	0.814919	0.89347	-0.00490226	6.13957e-10	3.53621e-09	0.137059	0.912833	0.998098	-0.00261484	0.625701	0.767848	0.0111616	8.91761e-05	0.000311737	0.0878358
CCDC62	N/A	N/A	N/A	N/A	N/A	N/A	N/A	N/A	N/A	N/A	N/A	N/A	N/A	N/A	N/A	N/A	N/A	N/A	N/A	N/A	N/A	N/A	N/A	N/A	N/A	N/A	N/A	0.500819	0.843131	0.00369832	0.763602	0.881348	-0.00149409	0.642109	0.77706	-0.00213975	0.16999	0.828586	-0.00761804	0.386003	0.645304	-0.00493364	0.408568	0.566608	-0.00445171	0.265002	0.815419	0.00512991	0.952714	0.980398	-0.000256222	0.501812	0.644446	-0.00273229	0.491692	0.901139	0.0158499	N/A	N/A	N/A	N/A	N/A	N/A	N/A	N/A	N/A	N/A	N/A	N/A	N/A	N/A	N/A	N/A	N/A	N/A	N/A	N/A	N/A	N/A	N/A	N/A	N/A	N/A	N/A	0.76744	0.855026	0.000893047	0.61815	0.699682	0.00167878	N/A	N/A	N/A	N/A	N/A	N/A	N/A	N/A	N/A	N/A	N/A	N/A	N/A	N/A	N/A	N/A	N/A	N/A
HIP1R	N/A	N/A	N/A	0.695259	0.939921	0.0352782	0.509845	0.851653	0.0622969	0.880524	0.993907	0.00822525	0.538681	0.919579	-0.0288293	0.738416	0.912927	-0.0162593	0.610505	0.985418	-0.0175567	0.00155267	0.0875873	0.131546	0.606601	0.835475	0.0166983	0.11302	0.540185	0.0152822	2.90459e-09	8.06035e-08	0.0648622	9.67374e-11	1.57238e-09	0.0687632	0.726956	0.976524	0.00385526	2.19778e-08	1.15405e-06	0.0706048	8.35959e-12	1.31168e-10	0.0820423	0.589455	0.921151	0.00553902	4.13141e-08	1.43041e-06	0.0612553	1.24047e-07	1.09907e-06	0.0545659	0.0661106	0.549491	0.0837765	0.000177084	0.00786643	0.178559	0.000627369	0.0057428	0.168372	0.0272312	0.889606	0.102101	1.92177e-06	0.00124249	0.258506	2.85117e-05	0.000448688	0.198504	0.02684	0.632679	0.133758	0.0238389	0.315604	0.120226	0.00264892	0.0250411	0.149241	N/A	N/A	N/A	0.0278439	0.0752746	0.00838811	0.0154284	0.0309076	0.0078371	N/A	N/A	N/A	0.86379	0.923289	0.000891078	N/A	N/A	N/A	N/A	N/A	N/A	0.325227	0.508591	0.00751915	0.648547	0.733598	0.00299441
VPS37B	0.264017	0.954331	0.186731	0.722477	0.945545	0.0478817	0.172033	0.639717	0.204635	0.420144	0.958256	0.0866837	0.282065	0.80559	0.101853	0.125429	0.495642	0.15819	0.264034	0.962451	-0.0799692	0.591197	0.88961	-0.0375456	0.64119	0.856007	-0.0310864	0.104558	0.52855	0.0317317	0.600619	0.773597	0.00983981	0.72921	0.839347	0.00636745	0.501584	0.940987	0.0119469	0.0457059	0.177429	0.037072	0.000362341	0.00171545	0.0650815	0.123621	0.707048	-0.0234401	0.305534	0.545595	0.0155844	0.00794482	0.0248539	0.0387249	0.620575	0.931437	0.0332552	0.245793	0.567231	0.0708562	0.923524	0.965584	0.0059688	0.887728	0.994356	-0.00996947	0.418738	0.80418	0.0564428	0.592512	0.748757	-0.0343103	0.995406	0.998807	0.000425723	0.0835409	0.494958	-0.0956347	0.510964	0.734302	0.0394513	0.155988	0.530534	-0.0203886	0.287702	0.445684	0.016129	0.0707947	0.118836	0.0267361	0.0653716	0.543902	0.0284167	0.0286894	0.0874043	0.0352159	3.19669e-05	0.000103757	0.0681654	0.0539669	0.692482	-0.0381363	0.174705	0.340059	-0.0251096	0.271434	0.371195	-0.0187782
ABCB9	N/A	N/A	N/A	N/A	N/A	N/A	N/A	N/A	N/A	N/A	N/A	N/A	N/A	N/A	N/A	N/A	N/A	N/A	N/A	N/A	N/A	N/A	N/A	N/A	N/A	N/A	N/A	0.099501	0.519463	-0.00605129	0.939403	0.973416	0.000334783	0.311938	0.484054	-0.00358596	0.653331	0.966664	0.00145719	0.690514	0.861052	-0.00124356	0.478335	0.630644	0.00226342	0.181757	0.761491	-0.00570224	0.221016	0.451551	-0.00527481	0.0295982	0.0749882	-0.00776025	N/A	N/A	N/A	N/A	N/A	N/A	N/A	N/A	N/A	N/A	N/A	N/A	N/A	N/A	N/A	N/A	N/A	N/A	N/A	N/A	N/A	N/A	N/A	N/A	N/A	N/A	N/A	N/A	N/A	N/A	N/A	N/A	N/A	N/A	N/A	N/A	N/A	N/A	N/A	N/A	N/A	N/A	N/A	N/A	N/A	N/A	N/A	N/A	N/A	N/A	N/A	N/A	N/A	N/A
OGFOD2	N/A	N/A	N/A	N/A	N/A	N/A	N/A	N/A	N/A	N/A	N/A	N/A	N/A	N/A	N/A	N/A	N/A	N/A	N/A	N/A	N/A	N/A	N/A	N/A	N/A	N/A	N/A	0.921743	0.983335	0.000550909	0.173028	0.363832	0.00759409	0.573952	0.726515	-0.00269398	0.869734	0.989774	-0.000859554	0.16617	0.400317	0.00776965	0.564541	0.70224	0.00304808	0.126524	0.708612	-0.00982246	0.499204	0.714973	-0.00429692	0.599917	0.725092	-0.00307278	N/A	N/A	N/A	N/A	N/A	N/A	N/A	N/A	N/A	N/A	N/A	N/A	N/A	N/A	N/A	N/A	N/A	N/A	N/A	N/A	N/A	N/A	N/A	N/A	0.799549	0.909398	-0.00565592	0.854795	0.962875	-0.000596233	0.0669446	0.149554	0.00703704	0.168657	0.247434	0.00467253	N/A	N/A	N/A	N/A	N/A	N/A	N/A	N/A	N/A	N/A	N/A	N/A	N/A	N/A	N/A	N/A	N/A	N/A
ARL6IP4	0.877222	0.999065	-0.025252	0.530792	0.892751	0.0972842	0.753676	0.937761	0.0448585	0.228229	0.919951	-0.11482	0.787551	0.968209	0.0241354	0.0518521	0.353302	-0.177507	0.725246	0.990975	0.0302492	0.0959811	0.506042	-0.132839	0.000727194	0.0158201	-0.247331	0.002284	0.0778657	0.0695884	0.00376639	0.0207151	0.0649888	0.824447	0.900805	-0.00470843	0.261602	0.870327	-0.0259256	0.113164	0.316919	-0.0365427	0.00133429	0.00545218	-0.0707598	0.124194	0.707115	0.0380745	0.566712	0.765037	-0.0134424	0.000839412	0.00359151	-0.0733144	0.0114797	0.323577	0.157301	0.0906412	0.350448	0.104179	0.778771	0.885761	0.0168248	0.880586	0.994356	-0.0102778	0.750366	0.933288	-0.0215259	0.00593845	0.0322778	-0.165618	0.812275	0.979689	0.020243	0.137162	0.591663	-0.103482	1.1282e-05	0.000390193	-0.295977	0.616729	0.871582	0.00897649	0.59579	0.727919	-0.0094064	5.9791e-08	2.63514e-07	-0.0864188	0.114751	0.633927	-0.0262594	1.34776e-05	0.000137698	-0.0696966	3.39437e-06	1.26404e-05	-0.0747431	0.0197578	0.594966	-0.0677393	4.20128e-06	6.34701e-05	-0.11824	4.53411e-11	3.73233e-10	-0.151043
PITPNM2	N/A	N/A	N/A	0.625661	0.925736	0.0516724	0.921522	0.98224	0.0110773	N/A	N/A	N/A	0.0375409	0.557956	0.114914	0.196152	0.588146	0.074136	0.444285	0.972951	0.0182687	0.895948	0.97723	0.00284573	0.0139784	0.11846	0.0681282	0.63187	0.899228	0.00442544	0.000269695	0.00226318	0.0356448	0.0109448	0.0363318	0.0236972	0.0458124	0.665086	0.0140876	9.1922e-07	2.89031e-05	0.0404229	6.181e-14	1.23612e-12	0.0649834	0.601485	0.924015	-0.00341739	0.00227407	0.0176542	0.0223814	0.00176262	0.00688036	0.0218885	0.629405	0.93407	0.0148149	0.0361102	0.217849	0.0639802	0.130474	0.297687	0.0436545	N/A	N/A	N/A	N/A	N/A	N/A	0.000906037	0.0076743	0.102064	N/A	N/A	N/A	0.537457	0.860278	0.0167423	0.0566407	0.199016	0.0579389	N/A	N/A	N/A	0.00139996	0.00608057	0.0107861	0.0181887	0.0358716	0.00805747	N/A	N/A	N/A	N/A	N/A	N/A	N/A	N/A	N/A	N/A	N/A	N/A	N/A	N/A	N/A	N/A	N/A	N/A
MPHOSPH9	0.394305	0.969558	-0.128769	0.683988	0.937128	-0.057125	0.0860425	0.522363	-0.195912	0.134163	0.883955	-0.166941	0.00153826	0.185849	-0.29395	0.000203303	0.0168067	-0.355766	0.68843	0.98813	0.0246253	0.551882	0.874348	0.0358008	0.382461	0.678708	-0.047773	0.760521	0.939529	0.00638894	0.0554549	0.164486	-0.0386515	4.44084e-10	6.66244e-09	-0.115478	0.251788	0.865821	-0.0251699	2.87583e-08	1.44738e-06	-0.116792	5.55035e-12	8.9841e-11	-0.137575	0.137035	0.717017	-0.027774	5.94109e-07	1.56455e-05	-0.0866752	8.66017e-13	1.50441e-11	-0.113939	0.121986	0.656845	0.0721386	0.882633	0.96069	-0.00600567	0.232097	0.432569	0.0555079	0.035702	0.889606	-0.0990959	0.896121	0.97658	-0.00684078	0.621124	0.770997	-0.025109	0.376904	0.885167	-0.0333616	0.431195	0.814836	0.0300345	0.314668	0.55755	-0.0310319	0.711386	0.912227	0.00438508	0.000452392	0.00223262	-0.0386565	0.00108819	0.00277379	-0.0350851	0.759635	0.952741	-0.00340017	0.000281034	0.00196968	-0.0365137	0.000595878	0.00156371	-0.0349866	0.160452	0.833885	-0.0209397	2.28357e-05	0.000275113	-0.052785	2.11582e-07	1.11832e-06	-0.0588136
MTRFR	0.214864	0.948097	0.166737	0.118055	0.622124	0.192943	0.332696	0.767826	0.116544	0.422514	0.959096	-0.0752005	0.699015	0.949609	-0.0318058	0.757076	0.920682	0.0273193	0.637664	0.985418	0.0319818	0.146513	0.589178	0.0973221	0.0312666	0.190096	0.138415	0.419114	0.803585	0.0173565	0.00444883	0.0236543	0.0620717	0.197966	0.351022	0.0267369	0.917229	0.994053	-0.00230306	0.430962	0.683298	0.0177153	0.0462613	0.11073	0.0436335	0.0447321	0.552472	0.0456476	0.024651	0.108287	0.0490762	0.000641552	0.00282322	0.0710177	0.388311	0.872543	0.0419962	0.232125	0.5525	0.059253	0.106729	0.260946	0.0758501	0.768345	0.984856	-0.0142569	0.291599	0.722884	0.054203	0.0110121	0.0510469	0.126732	0.284983	0.848663	-0.0707415	0.190926	0.652464	-0.0740282	0.367336	0.61005	-0.0477341	0.86636	0.967928	-0.00215287	0.34874	0.509313	0.0126683	0.290758	0.387946	-0.0129259	0.397692	0.83622	-0.0120336	0.0161053	0.0561293	-0.0333567	0.0209349	0.0392779	-0.0316857	0.00813432	0.482001	0.0491905	0.549168	0.70867	0.00953549	0.849507	0.89027	0.0029022
CDK2AP1	N/A	N/A	N/A	N/A	N/A	N/A	N/A	N/A	N/A	N/A	N/A	N/A	0.844503	0.98042	0.00844125	0.295241	0.682256	0.0536833	0.866645	0.995707	-0.00549081	0.819097	0.955049	-0.00714308	0.96049	0.988599	-0.00140362	0.364441	0.770498	0.00562691	1.30183e-05	0.000164161	0.0305586	2.27478e-09	3.07286e-08	0.0448248	0.133183	0.80251	0.00999188	2.08984e-06	6.02563e-05	0.037198	1.46965e-09	1.76125e-08	0.0458635	0.544164	0.908005	0.00442856	0.000404393	0.00432291	0.0278929	2.02897e-05	0.000124712	0.0321328	0.0194602	0.377173	0.0542699	0.000217306	0.0088332	0.108363	3.60894e-08	1.52592e-06	0.187305	0.155813	0.933871	0.0387528	0.00341973	0.155969	0.0931039	1.01918e-07	4.30514e-06	0.201537	0.675856	0.954983	-0.0139662	0.0408029	0.380934	0.0722012	4.73459e-05	0.00122384	0.152618	0.120672	0.477647	0.0140895	0.0490998	0.117869	0.0187408	0.000260768	0.000736145	0.0350982	0.128264	0.650059	-0.0186741	0.0218482	0.0712996	0.0310451	0.0039948	0.00885019	0.0397688	0.947171	0.998469	-0.00124711	0.00468275	0.0228573	0.0496724	0.000129986	0.00044068	0.0724581
SBNO1	0.365724	0.969558	0.160838	0.164666	0.68455	0.22237	0.0868842	0.522825	0.308152	0.143153	0.893688	-0.165155	0.128919	0.686157	0.153386	0.214489	0.607104	0.133356	0.771354	0.993279	-0.0209982	0.108776	0.531528	0.120499	0.0319774	0.191697	0.154083	0.09005	0.503128	0.0420733	1.38846e-05	0.000173489	0.107855	1.57256e-09	2.1763e-08	0.149066	0.0826237	0.74823	0.0434137	4.28908e-07	1.51154e-05	0.12781	2.95718e-21	1.16809e-19	0.235527	0.135403	0.71512	0.0349555	0.000354689	0.00386618	0.080683	2.63837e-11	3.79176e-10	0.145425	0.968539	0.996323	-0.00255592	0.000289317	0.0108012	0.246137	4.56117e-11	4.30082e-09	0.478414	0.416916	0.957836	-0.0605334	0.0297447	0.368523	0.164603	0.00172857	0.0125854	0.232883	0.444297	0.899056	-0.0625632	0.19419	0.654139	-0.0894365	0.0642376	0.216143	0.124148	0.0436353	0.299171	0.0418183	6.41834e-09	8.04341e-08	0.125042	1.41967e-21	1.55807e-20	0.21303	0.819025	0.967218	-0.00563981	0.920614	0.954469	0.00250369	5.65236e-09	2.94285e-08	0.152424	0.584417	0.954722	-0.0166306	0.142877	0.294948	-0.0404318	0.0339586	0.0644775	0.0577103
SBNO1-AS1	N/A	N/A	N/A	N/A	N/A	N/A	N/A	N/A	N/A	N/A	N/A	N/A	N/A	N/A	N/A	N/A	N/A	N/A	N/A	N/A	N/A	N/A	N/A	N/A	N/A	N/A	N/A	0.971505	0.993197	0.000178455	0.0629215	0.181081	-0.0087235	0.00903505	0.031	-0.00996052	0.36555	0.908768	0.00429786	0.0632374	0.221718	-0.00718157	0.0543985	0.125726	-0.00708387	0.455582	0.890915	-0.00383797	0.00735097	0.043871	-0.0118005	8.06885e-05	0.000437897	-0.0161507	N/A	N/A	N/A	N/A	N/A	N/A	N/A	N/A	N/A	N/A	N/A	N/A	N/A	N/A	N/A	N/A	N/A	N/A	N/A	N/A	N/A	N/A	N/A	N/A	N/A	N/A	N/A	N/A	N/A	N/A	0.736403	0.832685	0.00108446	0.268855	0.363864	-0.00272666	0.42001	0.845343	-0.00352002	N/A	N/A	N/A	N/A	N/A	N/A	N/A	N/A	N/A	N/A	N/A	N/A	N/A	N/A	N/A
KMT5A	0.669398	0.995597	-0.0650661	0.62113	0.924779	-0.0619746	0.764705	0.940678	0.0402975	0.671145	0.986203	0.0359774	0.157814	0.710971	0.114841	0.594006	0.859047	0.0416234	0.709653	0.990975	-0.0171849	0.00656536	0.17229	0.143027	0.00012277	0.00456732	0.197704	0.95126	0.987686	-0.00090944	1.54952e-06	2.46366e-05	0.0762923	2.28872e-08	2.68703e-07	0.0868824	0.493596	0.940793	-0.00985392	0.00015321	0.00237551	0.0595274	2.62634e-19	8.83551e-18	0.147889	0.436101	0.881973	0.0104493	0.000664596	0.00653267	0.0448563	4.65756e-16	1.08551e-14	0.110827	2.38069e-05	0.0761248	0.167499	3.90136e-07	6.84558e-05	0.211211	2.3012e-10	1.78973e-08	0.28929	0.920236	0.994356	0.00485408	0.12375	0.557384	0.0782304	6.97996e-06	0.000139885	0.235725	0.323067	0.866175	-0.0564872	0.357433	0.776662	0.0514341	0.00724155	0.0512543	0.137818	0.261823	0.646298	0.015812	2.87517e-07	2.7624e-06	0.0785013	6.49662e-28	9.52406e-27	0.177638	0.264966	0.767793	-0.0160679	1.56886e-06	2.06632e-05	0.0780018	6.82898e-41	2.18527e-39	0.260267	0.0289938	0.622926	0.0405736	4.0317e-08	9.8247e-07	0.102138	7.24273e-30	2.42163e-28	0.231611
RILPL2	0.00769515	0.875748	-0.41777	0.00761941	0.281058	-0.335881	0.246001	0.708668	-0.173329	0.602577	0.9787	0.0412997	0.256108	0.788834	0.0881126	0.378107	0.750548	0.0668361	0.308652	0.962451	0.0533998	0.0204763	0.286754	0.129472	0.00029024	0.00835554	0.211913	0.574686	0.879451	0.00873524	0.000130456	0.001217	0.0615638	3.66655e-05	0.000242495	0.0645746	0.67431	0.968044	0.00700408	0.000208887	0.00306388	0.0659202	1.25078e-06	9.76459e-06	0.0830911	0.272397	0.820018	-0.0179518	0.045981	0.166872	0.0324673	6.36631e-05	0.000352096	0.0623423	0.560364	0.923576	0.032445	0.82052	0.937592	0.012268	0.617463	0.778514	0.0267005	0.381271	0.956285	-0.052047	0.498253	0.8433	0.0414283	0.194928	0.374611	0.0791327	0.0619581	0.691155	-0.133542	0.922349	0.987974	-0.00665236	0.820723	0.921382	0.0142926	0.00216642	0.0523025	0.0761233	0.000128666	0.000731141	0.0969101	0.00368711	0.00845299	-0.0675023	0.511843	0.879664	-0.0211818	0.0979297	0.218447	-0.0547955	1.40272e-06	5.50295e-06	-0.157177	0.13451	0.804496	0.0654484	0.0182095	0.0649228	-0.0903407	0.00577478	0.0136465	-0.10063
SNRNP35	N/A	N/A	N/A	0.267255	0.759219	0.101664	0.214859	0.680356	0.107756	0.322818	0.942976	0.0723296	0.283895	0.807676	0.0597654	0.168329	0.553178	0.0771526	0.873746	0.995707	-0.00857774	0.887212	0.974806	-0.00746397	0.118724	0.390129	-0.0748329	0.400625	0.793284	0.0101532	0.331303	0.548981	0.011349	0.228946	0.389612	0.0139985	0.264706	0.870416	-0.015219	0.0944235	0.284462	-0.0225499	0.033666	0.0853261	-0.0275015	0.138258	0.717152	0.0217693	0.606036	0.791464	0.00724733	0.150046	0.272725	-0.0180242	0.292326	0.818965	-0.0392377	0.558192	0.809458	-0.0223076	0.171776	0.356848	-0.0484708	0.406377	0.956285	-0.0358216	0.718559	0.924093	0.0162261	0.127441	0.282945	-0.0592801	0.139462	0.76464	-0.0786084	0.391988	0.796419	-0.0402697	0.921526	0.966042	0.00469492	0.538525	0.832533	0.00766493	0.588677	0.722357	-0.00692894	0.00270976	0.00639818	-0.033663	0.358223	0.81889	-0.013671	0.0395864	0.111276	-0.0314671	0.0155682	0.0300668	-0.0374026	0.201705	0.863623	0.0260963	0.349869	0.532932	-0.0178699	0.063005	0.109513	-0.0327074
RILPL1	N/A	N/A	N/A	N/A	N/A	N/A	0.263326	0.72056	0.0979825	N/A	N/A	N/A	N/A	N/A	N/A	N/A	N/A	N/A	N/A	N/A	N/A	N/A	N/A	N/A	N/A	N/A	N/A	0.252815	0.686477	0.00988372	0.237765	0.447161	0.00996459	0.447029	0.617723	0.00613448	0.376178	0.911639	0.00765493	0.0507444	0.190373	0.0178775	0.0637403	0.141954	0.0159305	0.0625174	0.59833	-0.0136876	0.592759	0.782779	-0.00396643	0.469812	0.61589	-0.00511651	0.397126	0.877079	-0.018703	0.643444	0.852974	-0.0111679	0.29237	0.50229	-0.0210118	N/A	N/A	N/A	N/A	N/A	N/A	N/A	N/A	N/A	N/A	N/A	N/A	N/A	N/A	N/A	N/A	N/A	N/A	0.520824	0.824274	0.00278535	0.129104	0.248028	0.00717482	0.839039	0.881569	0.000997018	0.0716029	0.55765	-0.0116347	0.0259497	0.0812034	-0.0147597	1.63446e-05	5.5475e-05	-0.0249323	N/A	N/A	N/A	N/A	N/A	N/A	N/A	N/A	N/A
TMED2-DT	N/A	N/A	N/A	N/A	N/A	N/A	N/A	N/A	N/A	N/A	N/A	N/A	N/A	N/A	N/A	N/A	N/A	N/A	N/A	N/A	N/A	N/A	N/A	N/A	N/A	N/A	N/A	0.385979	0.783112	-0.00286973	0.0918931	0.235317	-0.00498968	0.0106672	0.0356055	-0.00656003	0.0400677	0.642843	0.00530417	N/A	N/A	N/A	N/A	N/A	N/A	0.956637	0.991126	0.000133481	0.359463	0.596132	-0.00201364	0.941312	0.965612	-0.000171417	N/A	N/A	N/A	N/A	N/A	N/A	N/A	N/A	N/A	N/A	N/A	N/A	N/A	N/A	N/A	N/A	N/A	N/A	N/A	N/A	N/A	N/A	N/A	N/A	N/A	N/A	N/A	N/A	N/A	N/A	N/A	N/A	N/A	N/A	N/A	N/A	N/A	N/A	N/A	N/A	N/A	N/A	N/A	N/A	N/A	N/A	N/A	N/A	N/A	N/A	N/A	N/A	N/A	N/A
TMED2	0.77384	0.995597	-0.0522182	0.647302	0.92767	0.073239	0.762177	0.940678	-0.0455076	0.0726731	0.864125	-0.187795	0.0499723	0.584811	-0.187756	0.0918494	0.437897	-0.17193	0.546894	0.98525	-0.0437251	0.442971	0.823548	0.0539301	0.413571	0.702695	-0.0529177	0.245931	0.679979	0.0218632	0.465005	0.669068	0.0134821	0.00126102	0.0057176	0.0604922	0.535659	0.94867	-0.0119118	0.14821	0.372904	0.0284353	0.00811056	0.02596	0.0499596	0.583362	0.919689	-0.0112685	0.178132	0.395167	0.0268551	0.290536	0.440362	0.0194954	0.122089	0.656845	0.0790166	0.0255129	0.180182	0.113283	0.00012879	0.00161063	0.206183	0.150577	0.926893	0.0827757	0.00332614	0.155081	0.165446	0.00019915	0.0022615	0.219285	0.965879	0.996584	0.00286302	0.0253357	0.321773	0.143085	0.00436296	0.0353813	0.16573	0.961335	0.992913	-0.00101603	0.00656898	0.0229178	-0.0560441	0.349022	0.449253	0.0191781	0.540393	0.887359	-0.0143605	0.00553831	0.0240876	-0.0639627	0.000833613	0.00212862	0.0786372	0.000262661	0.122244	-0.129202	1.3615e-12	7.5418e-11	-0.222183	0.000351273	0.00109714	-0.103375
DDX55	N/A	N/A	N/A	0.0396879	0.465468	0.250627	0.00833175	0.208469	0.394123	0.0925522	0.877734	-0.119093	0.101048	0.656022	0.127828	1.27351e-05	0.00271328	0.399199	0.124289	0.953132	0.0782294	0.0377326	0.366543	0.105349	2.15319e-11	7.65126e-09	0.369145	0.665196	0.91099	0.00712558	9.172e-19	7.94392e-17	0.160281	1.23673e-40	1.17788e-38	0.254409	0.473153	0.937545	0.0117333	5.67594e-25	2.55466e-22	0.192923	3.18642e-65	1.05411e-62	0.325522	0.00881519	0.321353	0.0391704	4.90033e-26	2.0543e-23	0.170107	2.62119e-89	1.09642e-86	0.342842	0.541587	0.919921	-0.0280308	0.00151026	0.0339293	0.171138	2.20554e-07	7.20859e-06	0.289908	0.306215	0.951388	0.0435531	2.35852e-08	2.07936e-05	0.312418	1.69972e-17	7.57149e-15	0.474176	0.335154	0.867745	-0.0477828	0.0161808	0.277775	0.124337	1.2796e-07	9.33921e-06	0.286603	0.755163	0.925917	0.00419224	3.8583e-09	5.02581e-08	0.090694	3.96196e-25	5.12999e-24	0.166093	0.0666894	0.545729	-0.0211327	0.929292	0.959576	0.00111929	1.82772e-08	9.02755e-08	0.0774353	0.934314	0.998469	-0.000963089	0.0089905	0.0375074	0.0369045	9.56277e-09	5.9751e-08	0.084421
EIF2B1	N/A	N/A	N/A	0.291478	0.771089	0.0879398	0.158725	0.627771	0.12369	0.557277	0.975615	0.0347051	0.801534	0.969756	0.0136808	0.965006	0.988492	-0.00247806	0.186651	0.953132	0.0565243	0.8374	0.960381	0.00819028	0.470521	0.748837	0.0282369	0.949918	0.987585	-0.000767282	0.00471726	0.0247852	0.0354313	0.043611	0.111279	0.0242626	0.4028	0.916916	-0.0105904	0.487344	0.728145	0.0090663	0.302111	0.458585	0.0131039	0.0841293	0.657569	0.0195205	0.124149	0.317847	0.0165839	0.0593102	0.13255	0.019255	0.239837	0.771297	-0.0422481	0.993933	0.997984	-0.00028005	0.909991	0.95811	0.00396699	0.677119	0.982676	-0.0158235	0.706025	0.920336	-0.0143288	0.147125	0.310671	0.0558126	0.821937	0.982527	-0.0106203	0.544815	0.863218	-0.0267091	0.600161	0.79682	-0.0193893	0.40112	0.756328	0.00994129	0.00693471	0.0238931	0.0326089	1.18112e-07	5.05868e-07	0.0661113	0.514752	0.879664	-0.0065811	0.853197	0.916904	-0.00196105	0.00158846	0.00382783	0.0364006	0.883652	0.996628	-0.00219764	0.651248	0.786136	-0.00614957	0.840758	0.8832	0.00285647
GTF2H3	0.354471	0.969558	-0.121991	0.233591	0.733984	-0.11929	0.517756	0.856243	-0.0715659	0.369618	0.952711	0.0637508	0.300098	0.817174	0.0718157	0.341529	0.720634	0.0616503	0.572159	0.98525	-0.0245678	0.102672	0.519945	0.0783662	0.424165	0.710735	0.0346691	0.977073	0.994059	0.000393914	0.00349326	0.0194799	0.0418193	0.000475711	0.00242767	0.0495423	0.133108	0.80251	0.0228784	0.132134	0.347672	0.0230299	0.0972628	0.19707	0.0239612	0.360314	0.860594	0.0138316	0.363766	0.600878	0.0129452	0.909822	0.947557	0.0014871	0.0685838	0.557217	0.0849451	0.426737	0.723505	0.0322229	0.00306721	0.0199518	0.140512	0.226858	0.943828	0.0617075	0.723311	0.92554	0.017177	0.0757287	0.198116	0.0843951	0.18341	0.802415	-0.0797885	0.704544	0.929654	-0.0201309	0.0688549	0.226309	0.100848	0.165348	0.544976	0.0221721	0.0649981	0.146219	0.03033	9.23484e-06	3.21505e-05	0.0733121	0.0163743	0.343465	-0.0336695	0.684755	0.808218	-0.00604627	1.86869e-05	6.28046e-05	0.070167	0.586577	0.955373	0.010897	0.676188	0.802921	-0.00717633	0.0745821	0.126264	0.0302876
TCTN2	N/A	N/A	N/A	N/A	N/A	N/A	N/A	N/A	N/A	N/A	N/A	N/A	N/A	N/A	N/A	N/A	N/A	N/A	N/A	N/A	N/A	N/A	N/A	N/A	N/A	N/A	N/A	0.945311	0.986928	-0.000446317	0.717102	0.85346	0.00226546	0.397953	0.572805	-0.00494222	0.748842	0.977339	0.00200292	0.736419	0.887296	-0.00204203	0.784539	0.864397	-0.0015625	0.175011	0.756836	-0.00656277	0.241514	0.477785	-0.00553452	0.569454	0.700091	-0.00258517	N/A	N/A	N/A	N/A	N/A	N/A	N/A	N/A	N/A	N/A	N/A	N/A	N/A	N/A	N/A	N/A	N/A	N/A	N/A	N/A	N/A	N/A	N/A	N/A	N/A	N/A	N/A	0.78154	0.936807	0.00090529	0.338021	0.498984	0.00353724	0.110653	0.173428	0.00573698	0.392718	0.83513	-0.00421101	0.957508	0.97548	0.000288881	0.356911	0.44575	0.00505866	N/A	N/A	N/A	0.465797	0.638915	0.00470922	N/A	N/A	N/A
ATP6V0A2	0.0982578	0.940411	0.231956	0.0300778	0.435205	0.293859	0.325473	0.763291	0.114054	0.973281	0.9999	-0.00303862	0.989461	0.997247	-0.00106003	0.469563	0.804538	-0.0569074	0.687661	0.98813	-0.0190572	0.162124	0.607036	0.0744599	0.929553	0.979017	-0.00399432	0.904714	0.980422	0.00210762	0.0912931	0.234366	0.0295162	0.181912	0.330294	0.0226866	0.49784	0.940987	-0.0118543	0.0281758	0.127801	0.0402567	0.0623284	0.139514	0.0320174	0.888183	0.983324	0.00196562	0.0199183	0.0930021	0.0320093	0.133559	0.249932	0.0195745	0.411468	0.880298	-0.0437441	0.771778	0.916453	-0.014885	0.677689	0.823068	0.0212569	0.841662	0.991645	-0.010938	0.794201	0.94563	-0.0138401	0.309344	0.50092	0.0507425	0.184263	0.802415	-0.071681	0.748404	0.94319	0.0173389	0.662834	0.834854	0.0198641	0.398072	0.754743	0.0135574	0.0300311	0.0798961	0.0355946	0.135156	0.205559	0.0232499	0.0244969	0.406414	-0.0363732	0.161964	0.313214	-0.0243917	0.671402	0.738284	0.00730838	0.475367	0.936746	-0.0156478	0.0969731	0.222746	-0.0325507	0.20652	0.295885	-0.0243113
DNAH10	N/A	N/A	N/A	N/A	N/A	N/A	N/A	N/A	N/A	N/A	N/A	N/A	N/A	N/A	N/A	N/A	N/A	N/A	N/A	N/A	N/A	N/A	N/A	N/A	N/A	N/A	N/A	0.494983	0.840586	0.00249369	0.871984	0.940696	-0.000524494	0.108641	0.225776	-0.00474911	0.27051	0.873582	-0.00375735	0.276553	0.538843	-0.00377063	0.00421246	0.0148347	-0.00828363	0.279403	0.825418	-0.00281839	0.400486	0.635435	-0.00210462	0.019573	0.0532636	-0.0046722	N/A	N/A	N/A	N/A	N/A	N/A	N/A	N/A	N/A	N/A	N/A	N/A	N/A	N/A	N/A	N/A	N/A	N/A	N/A	N/A	N/A	N/A	N/A	N/A	N/A	N/A	N/A	N/A	N/A	N/A	N/A	N/A	N/A	N/A	N/A	N/A	N/A	N/A	N/A	N/A	N/A	N/A	N/A	N/A	N/A	N/A	N/A	N/A	N/A	N/A	N/A	N/A	N/A	N/A
CCDC92	0.649378	0.995597	0.0763781	0.612925	0.922412	0.0731781	0.746177	0.93591	-0.0448838	0.0337413	0.836199	-0.225482	0.0195777	0.480131	-0.223224	0.00199654	0.0666696	-0.304733	0.65479	0.98729	0.0295534	0.356582	0.780835	-0.0570668	0.00261977	0.0402336	-0.163614	0.0034081	0.102118	0.0638484	0.846873	0.925727	0.00398118	5.82262e-15	1.45806e-13	-0.145294	0.733733	0.976524	0.00740276	0.13419	0.350853	-0.0316897	3.35429e-08	3.31855e-07	-0.107982	0.266325	0.81594	-0.019269	0.259621	0.498897	-0.0190968	3.91586e-17	1.00716e-15	-0.118703	0.63704	0.937032	-0.0256354	0.147019	0.444902	-0.0771311	1.19263e-05	0.000221385	-0.194719	0.707995	0.982676	0.0210742	0.443555	0.819821	-0.0407266	0.0045172	0.0261326	-0.133452	0.0577933	0.691155	-0.0924899	0.547103	0.864576	-0.0273424	0.000132883	0.00268089	-0.139833	0.214586	0.598633	-0.0179648	3.20247e-10	4.95815e-09	-0.084524	3.05975e-32	5.23228e-31	-0.13545	0.168978	0.688358	-0.0227074	5.51804e-13	2.12708e-11	-0.111548	3.59576e-40	1.1065e-38	-0.176158	0.286261	0.89309	-0.020017	7.54423e-05	0.000759182	-0.0688415	4.04915e-30	1.37706e-28	-0.147249
DNAH10OS	N/A	N/A	N/A	N/A	N/A	N/A	N/A	N/A	N/A	N/A	N/A	N/A	N/A	N/A	N/A	N/A	N/A	N/A	N/A	N/A	N/A	N/A	N/A	N/A	N/A	N/A	N/A	0.788304	0.949266	-0.000625262	N/A	N/A	N/A	N/A	N/A	N/A	N/A	N/A	N/A	0.570256	0.786505	-0.00152981	N/A	N/A	N/A	N/A	N/A	N/A	N/A	N/A	N/A	N/A	N/A	N/A	N/A	N/A	N/A	N/A	N/A	N/A	N/A	N/A	N/A	N/A	N/A	N/A	N/A	N/A	N/A	N/A	N/A	N/A	N/A	N/A	N/A	N/A	N/A	N/A	N/A	N/A	N/A	N/A	N/A	N/A	N/A	N/A	N/A	N/A	N/A	N/A	N/A	N/A	N/A	N/A	N/A	N/A	N/A	N/A	N/A	N/A	N/A	N/A	N/A	N/A	N/A	N/A	N/A	N/A
ENSG00000270130	N/A	N/A	N/A	N/A	N/A	N/A	N/A	N/A	N/A	N/A	N/A	N/A	N/A	N/A	N/A	N/A	N/A	N/A	N/A	N/A	N/A	N/A	N/A	N/A	N/A	N/A	N/A	0.0954279	0.514133	-0.00694149	0.832953	0.918603	0.000932608	0.0748262	0.168687	-0.00679855	0.692612	0.971435	0.00165267	0.770566	0.904351	0.00118632	0.904003	0.940734	-0.000455309	0.121514	0.702837	0.00427724	0.105046	0.286895	0.004254	0.456258	0.603496	0.00163464	N/A	N/A	N/A	N/A	N/A	N/A	N/A	N/A	N/A	N/A	N/A	N/A	N/A	N/A	N/A	N/A	N/A	N/A	N/A	N/A	N/A	N/A	N/A	N/A	N/A	N/A	N/A	N/A	N/A	N/A	N/A	N/A	N/A	N/A	N/A	N/A	N/A	N/A	N/A	N/A	N/A	N/A	N/A	N/A	N/A	N/A	N/A	N/A	N/A	N/A	N/A	N/A	N/A	N/A
ENSG00000269938	N/A	N/A	N/A	N/A	N/A	N/A	N/A	N/A	N/A	N/A	N/A	N/A	N/A	N/A	N/A	N/A	N/A	N/A	N/A	N/A	N/A	N/A	N/A	N/A	N/A	N/A	N/A	0.715467	0.92659	-0.000922781	0.833388	0.918815	0.000574804	0.765563	0.863326	-0.000885179	0.65263	0.966651	-0.00124519	0.78061	0.908664	-0.000812232	N/A	N/A	N/A	N/A	N/A	N/A	N/A	N/A	N/A	N/A	N/A	N/A	N/A	N/A	N/A	N/A	N/A	N/A	N/A	N/A	N/A	N/A	N/A	N/A	N/A	N/A	N/A	N/A	N/A	N/A	N/A	N/A	N/A	N/A	N/A	N/A	N/A	N/A	N/A	N/A	N/A	N/A	N/A	N/A	N/A	N/A	N/A	N/A	N/A	N/A	N/A	N/A	N/A	N/A	N/A	N/A	N/A	N/A	N/A	N/A	N/A	N/A	N/A	N/A	N/A	N/A
ENSG00000270095	N/A	N/A	N/A	N/A	N/A	N/A	N/A	N/A	N/A	N/A	N/A	N/A	N/A	N/A	N/A	N/A	N/A	N/A	N/A	N/A	N/A	N/A	N/A	N/A	N/A	N/A	N/A	0.964812	0.991653	-0.000110889	0.252852	0.465376	0.00334527	N/A	N/A	N/A	N/A	N/A	N/A	N/A	N/A	N/A	N/A	N/A	N/A	N/A	N/A	N/A	0.131006	0.328276	0.00335573	N/A	N/A	N/A	N/A	N/A	N/A	N/A	N/A	N/A	N/A	N/A	N/A	N/A	N/A	N/A	N/A	N/A	N/A	N/A	N/A	N/A	N/A	N/A	N/A	N/A	N/A	N/A	N/A	N/A	N/A	N/A	N/A	N/A	N/A	N/A	N/A	N/A	N/A	N/A	N/A	N/A	N/A	N/A	N/A	N/A	N/A	N/A	N/A	N/A	N/A	N/A	N/A	N/A	N/A	N/A	N/A	N/A
ZNF664	N/A	N/A	N/A	0.259471	0.754079	0.11402	0.125598	0.582718	0.153414	0.416292	0.956221	-0.0550495	0.234728	0.771943	-0.0735245	0.669461	0.88789	-0.0281729	0.354277	0.963767	-0.0319576	0.737159	0.932799	0.0119897	0.569782	0.815401	0.0203152	0.608458	0.891493	-0.00650619	0.307786	0.524156	0.0130024	0.0127929	0.0413969	0.0318912	0.33767	0.899134	0.0122287	0.00442895	0.0335429	0.0370023	0.0168906	0.048509	0.0295293	0.20618	0.781165	0.012723	0.188536	0.409258	0.0130262	0.791016	0.868144	0.00232248	0.677153	0.947621	0.0145443	0.936023	0.978206	-0.00276238	0.42581	0.62979	0.0281069	0.597891	0.976508	0.0192773	0.756284	0.933848	0.0107703	0.091601	0.22572	0.0594245	0.86456	0.987551	-0.00509927	0.317205	0.754933	0.0314001	0.838976	0.929843	-0.00490668	0.446262	0.785796	-0.00630635	0.629966	0.753567	0.00426698	0.436391	0.535607	0.00710466	0.972922	0.995898	-0.000302285	0.134792	0.273423	-0.012933	0.660167	0.728126	0.00416036	0.546734	0.949632	0.00530296	0.325951	0.509248	0.0103125	0.171972	0.254347	0.0109597
RFLNA	N/A	N/A	N/A	N/A	N/A	N/A	N/A	N/A	N/A	N/A	N/A	N/A	N/A	N/A	N/A	N/A	N/A	N/A	N/A	N/A	N/A	N/A	N/A	N/A	N/A	N/A	N/A	0.408285	0.797333	0.0045577	0.119927	0.282888	0.00896658	0.220955	0.379712	0.00679893	0.673899	0.968044	-0.00238469	0.27997	0.542319	0.00637871	0.98706	0.992461	-8.81459e-05	0.644452	0.933073	0.00155817	0.417301	0.649484	0.00263557	0.0251854	0.0657883	0.00827152	N/A	N/A	N/A	N/A	N/A	N/A	N/A	N/A	N/A	N/A	N/A	N/A	N/A	N/A	N/A	N/A	N/A	N/A	N/A	N/A	N/A	N/A	N/A	N/A	N/A	N/A	N/A	N/A	N/A	N/A	N/A	N/A	N/A	N/A	N/A	N/A	N/A	N/A	N/A	N/A	N/A	N/A	N/A	N/A	N/A	N/A	N/A	N/A	N/A	N/A	N/A	N/A	N/A	N/A
NCOR2	0.180887	0.94635	-0.172833	0.301015	0.773517	-0.120126	0.219478	0.682615	-0.132932	0.00678719	0.801288	-0.216432	0.0313318	0.541739	-0.157265	0.639681	0.87585	-0.0375341	0.499365	0.983318	0.027681	0.349647	0.776502	0.0383601	0.426808	0.713078	-0.0279907	0.471319	0.829083	0.0130357	0.123732	0.28869	0.0273433	0.254792	0.419693	0.0200243	0.000466514	0.104092	0.0616287	7.89092e-06	0.000190946	0.0788083	5.49825e-09	6.02947e-08	0.101165	0.0879294	0.663467	-0.022535	0.265768	0.505434	0.0148128	0.635909	0.7533	-0.00578165	0.905256	0.988392	-0.00670986	0.424601	0.722281	0.0453435	0.0298402	0.10793	0.124392	0.81937	0.991645	-0.0145954	0.69895	0.918032	-0.0263671	0.607414	0.76082	0.0312066	0.321229	0.86514	-0.0423653	0.496472	0.847175	-0.0258646	0.285776	0.52637	0.0409428	0.239178	0.624099	-0.0290432	0.00244467	0.00985362	0.0782139	1.09973e-22	1.27823e-21	0.258106	0.00807644	0.262632	-0.0710711	0.172148	0.326034	-0.0401125	1.29191e-50	5.84369e-49	0.493836	0.576044	0.953278	-0.0162831	4.52136e-07	8.5463e-06	-0.12556	0.00127458	0.00354221	0.0884537
SCARB1	N/A	N/A	N/A	N/A	N/A	N/A	N/A	N/A	N/A	N/A	N/A	N/A	N/A	N/A	N/A	N/A	N/A	N/A	N/A	N/A	N/A	N/A	N/A	N/A	N/A	N/A	N/A	0.0136114	0.22073	0.00776193	0.0331851	0.111927	0.00703372	0.289636	0.458854	0.00291488	0.220598	0.851654	0.00402885	0.110004	0.312345	0.00484078	0.275627	0.429676	0.00337041	0.268879	0.816782	0.00347882	0.867702	0.94107	0.000437873	0.388862	0.540672	-0.00242845	N/A	N/A	N/A	N/A	N/A	N/A	0.629587	0.788272	0.0108376	N/A	N/A	N/A	N/A	N/A	N/A	N/A	N/A	N/A	N/A	N/A	N/A	N/A	N/A	N/A	0.397106	0.638333	-0.0187733	0.443199	0.784676	-0.0063186	0.0854123	0.180737	0.0157107	0.00616087	0.0134869	0.0267873	0.175505	0.695387	-0.00918437	0.126058	0.260616	-0.0105176	0.00401762	0.00888767	-0.0182534	0.0861152	0.752221	0.0126399	N/A	N/A	N/A	0.858568	0.897868	-0.000997284
UBC	0.249886	0.951829	0.242339	0.189636	0.698762	0.267547	0.0010285	0.0564173	0.644073	0.0762627	0.864125	0.240303	5.71557e-06	0.00429759	0.522725	1.61642e-07	7.2086e-05	0.649153	0.892255	0.996093	-0.0120416	0.0134836	0.243165	0.21034	1.62657e-05	0.000952775	0.353818	0.484553	0.833917	-0.0218166	5.22462e-12	2.23897e-10	0.216348	2.55565e-37	2.18818e-35	0.408978	0.497713	0.940987	-0.0207532	5.62809e-15	1.03092e-12	0.24554	1.7966e-76	8.64494e-74	0.564504	0.540141	0.908005	0.0185874	1.2451e-08	4.91418e-07	0.169141	1.88015e-51	3.11301e-49	0.42728	0.0953422	0.618518	0.153828	0.000148964	0.00700131	0.343236	3.15925e-09	1.8701e-07	0.569309	0.865322	0.993355	0.0163025	0.0373282	0.396294	0.21122	2.78012e-11	3.63268e-09	0.607649	0.0325399	0.651665	0.254887	0.098714	0.520203	0.18226	6.83531e-09	7.79854e-07	0.599418	0.943156	0.989021	0.00220927	0.129506	0.248607	-0.0487633	0.0339739	0.0625114	0.0681861	0.0197602	0.376298	-0.0777062	0.000616233	0.00384875	0.112468	3.19782e-30	6.5547e-29	0.372186	0.140604	0.812136	-0.0697398	0.615151	0.76091	-0.0227278	1.77095e-09	1.21427e-08	0.244511
DHX37	N/A	N/A	N/A	N/A	N/A	N/A	N/A	N/A	N/A	N/A	N/A	N/A	N/A	N/A	N/A	N/A	N/A	N/A	N/A	N/A	N/A	0.380262	0.792365	0.0205351	0.158323	0.445453	0.0330766	0.0581205	0.425418	0.0197218	0.0614539	0.178169	0.018452	0.00776714	0.0272791	0.0265452	0.259195	0.868763	-0.0111108	0.179939	0.419876	0.0140614	0.00496629	0.0171136	0.0288538	0.583098	0.919689	0.00449967	0.668936	0.833603	0.0033527	0.705692	0.806223	0.00273505	0.413747	0.880298	0.0310072	0.0694358	0.305738	0.0691414	0.000961361	0.00802781	0.140073	0.308737	0.951388	-0.0451556	0.7101	0.922635	0.0176861	0.192959	0.37268	0.0547971	0.789993	0.975028	-0.00787484	0.116213	0.551942	0.0537183	0.0573272	0.200645	0.0521376	0.944232	0.989269	-0.000601553	0.0439027	0.108018	0.0186634	0.0211496	0.0410106	0.0200218	0.683235	0.933482	0.00280425	0.281858	0.458241	0.0076589	0.03396	0.0600627	0.0164246	0.514302	0.940492	-0.0055232	0.136661	0.285665	-0.0122046	0.078693	0.132351	-0.0121776
BRI3BP	N/A	N/A	N/A	N/A	N/A	N/A	N/A	N/A	N/A	N/A	N/A	N/A	N/A	N/A	N/A	N/A	N/A	N/A	0.145213	0.953132	-0.0375919	0.997686	0.999276	-8.26256e-05	0.972847	0.992888	-0.00093193	0.208019	0.651576	-0.0123652	0.779888	0.890683	-0.00274942	0.121456	0.245328	-0.0143837	0.156029	0.819295	-0.0152045	0.362534	0.623472	-0.00990707	0.00225663	0.00862407	-0.0304443	0.252217	0.808242	-0.0113253	0.418157	0.650277	-0.00768392	0.00600212	0.0196264	-0.0233438	0.0220939	0.395178	0.0935352	0.807758	0.931953	0.00792928	0.988384	0.996809	0.0004506	0.360031	0.95308	-0.0358865	0.319529	0.740142	-0.0381199	0.0312067	0.107044	-0.0752323	0.725184	0.964899	0.0164119	0.209353	0.669555	-0.0451743	0.0273512	0.124822	-0.0702456	0.869779	0.968679	-0.00113383	0.897818	0.94241	-0.00088979	0.0117592	0.0242095	-0.0152286	0.12291	0.64288	-0.0131765	0.00466003	0.0209395	-0.0244937	7.67815e-10	4.37215e-09	-0.0450955	0.841785	0.992641	0.00249871	0.0591276	0.156761	-0.0220583	9.81817e-13	9.61858e-12	-0.0583523
THRIL	N/A	N/A	N/A	N/A	N/A	N/A	N/A	N/A	N/A	N/A	N/A	N/A	N/A	N/A	N/A	N/A	N/A	N/A	N/A	N/A	N/A	N/A	N/A	N/A	N/A	N/A	N/A	0.227019	0.667358	-0.00283924	0.256385	0.469217	-0.00270772	N/A	N/A	N/A	N/A	N/A	N/A	N/A	N/A	N/A	N/A	N/A	N/A	N/A	N/A	N/A	N/A	N/A	N/A	0.237757	0.382041	0.0025103	N/A	N/A	N/A	N/A	N/A	N/A	N/A	N/A	N/A	N/A	N/A	N/A	N/A	N/A	N/A	N/A	N/A	N/A	N/A	N/A	N/A	N/A	N/A	N/A	N/A	N/A	N/A	N/A	N/A	N/A	N/A	N/A	N/A	N/A	N/A	N/A	N/A	N/A	N/A	N/A	N/A	N/A	N/A	N/A	N/A	N/A	N/A	N/A	N/A	N/A	N/A	N/A	N/A	N/A
AACS	N/A	N/A	N/A	N/A	N/A	N/A	N/A	N/A	N/A	0.0985993	0.87812	-0.0884564	0.548418	0.92035	-0.0312822	N/A	N/A	N/A	0.632513	0.985418	-0.0137804	0.0416471	0.383467	0.0679685	0.875278	0.957962	-0.00419658	0.643715	0.902538	-0.00392594	0.833864	0.919093	0.00174225	0.401986	0.576555	0.00731615	0.654956	0.966787	-0.00360294	0.31818	0.582959	0.00858903	0.253348	0.403947	0.00951912	0.647181	0.933532	-0.00294879	0.0303015	0.125135	0.0152103	0.188493	0.322786	0.0082067	0.289203	0.816086	0.0294457	0.631548	0.84855	0.012609	0.496757	0.686928	0.0178742	0.269095	0.948512	0.0338318	0.903686	0.97956	-0.00314427	0.650797	0.791881	0.0120299	N/A	N/A	N/A	N/A	N/A	N/A	0.50772	0.731122	0.0138958	0.796836	0.943365	-0.00138569	0.602119	0.733007	0.00308013	0.00016473	0.000481473	0.0260633	0.350352	0.813645	0.0052216	0.000876563	0.00519076	0.0237241	3.03447e-12	2.13638e-11	0.060442	0.822077	0.990112	0.00166365	0.720178	0.834031	-0.00212889	0.00024203	0.000779882	0.0310924
TMEM132B	N/A	N/A	N/A	N/A	N/A	N/A	N/A	N/A	N/A	N/A	N/A	N/A	N/A	N/A	N/A	N/A	N/A	N/A	N/A	N/A	N/A	N/A	N/A	N/A	N/A	N/A	N/A	N/A	N/A	N/A	N/A	N/A	N/A	0.286204	0.455276	0.0020205	N/A	N/A	N/A	N/A	N/A	N/A	N/A	N/A	N/A	N/A	N/A	N/A	N/A	N/A	N/A	N/A	N/A	N/A	N/A	N/A	N/A	N/A	N/A	N/A	N/A	N/A	N/A	N/A	N/A	N/A	N/A	N/A	N/A	N/A	N/A	N/A	N/A	N/A	N/A	N/A	N/A	N/A	N/A	N/A	N/A	N/A	N/A	N/A	N/A	N/A	N/A	N/A	N/A	N/A	N/A	N/A	N/A	N/A	N/A	N/A	N/A	N/A	N/A	N/A	N/A	N/A	N/A	N/A	N/A	N/A	N/A	N/A
ENSG00000255595	N/A	N/A	N/A	N/A	N/A	N/A	N/A	N/A	N/A	N/A	N/A	N/A	N/A	N/A	N/A	N/A	N/A	N/A	N/A	N/A	N/A	N/A	N/A	N/A	N/A	N/A	N/A	N/A	N/A	N/A	N/A	N/A	N/A	N/A	N/A	N/A	N/A	N/A	N/A	N/A	N/A	N/A	N/A	N/A	N/A	N/A	N/A	N/A	N/A	N/A	N/A	N/A	N/A	N/A	0.0475458	0.497227	0.0630396	0.24534	0.566559	0.0288005	0.492366	0.684073	0.01581	0.332112	0.951575	0.0299155	N/A	N/A	N/A	N/A	N/A	N/A	N/A	N/A	N/A	N/A	N/A	N/A	N/A	N/A	N/A	N/A	N/A	N/A	N/A	N/A	N/A	N/A	N/A	N/A	N/A	N/A	N/A	N/A	N/A	N/A	N/A	N/A	N/A	N/A	N/A	N/A	N/A	N/A	N/A	N/A	N/A	N/A
LINC00943	N/A	N/A	N/A	N/A	N/A	N/A	N/A	N/A	N/A	N/A	N/A	N/A	N/A	N/A	N/A	N/A	N/A	N/A	N/A	N/A	N/A	N/A	N/A	N/A	N/A	N/A	N/A	0.840914	0.963767	-0.000735539	0.55157	0.738418	-0.00203972	0.635916	0.772145	-0.00167445	0.596106	0.960241	0.00170288	0.599438	0.805781	-0.00160061	0.301952	0.458571	-0.00289171	N/A	N/A	N/A	N/A	N/A	N/A	N/A	N/A	N/A	N/A	N/A	N/A	N/A	N/A	N/A	N/A	N/A	N/A	N/A	N/A	N/A	N/A	N/A	N/A	N/A	N/A	N/A	N/A	N/A	N/A	N/A	N/A	N/A	N/A	N/A	N/A	N/A	N/A	N/A	N/A	N/A	N/A	N/A	N/A	N/A	N/A	N/A	N/A	N/A	N/A	N/A	N/A	N/A	N/A	N/A	N/A	N/A	N/A	N/A	N/A	N/A	N/A	N/A
LINC00944	0.959688	0.999065	-0.00844596	N/A	N/A	N/A	0.0755457	0.50543	-0.177823	0.770254	0.987759	0.0232641	0.879641	0.986376	-0.0100621	0.938155	0.980262	-0.0060142	0.951935	0.999259	0.0025151	0.803626	0.952196	0.0104564	0.321757	0.625369	-0.0368598	0.00441518	0.118094	-0.0515607	4.55075e-12	1.97071e-10	-0.114379	2.87197e-20	1.07243e-18	-0.139516	0.141635	0.807093	-0.0275945	1.61177e-12	1.8948e-10	-0.120644	3.15976e-17	8.68061e-16	-0.134524	0.111321	0.695467	-0.0227093	2.64819e-07	7.60667e-06	-0.0666846	2.06306e-12	3.38066e-11	-0.0798315	0.826181	0.976722	-0.0101314	0.0331854	0.20821	-0.0897825	0.0399369	0.132234	-0.0867579	0.664903	0.982676	0.0198943	0.118724	0.553644	-0.0595179	0.197231	0.377882	0.0564382	0.0913388	0.720446	-0.0529134	0.562178	0.868796	-0.0170687	0.240241	0.474177	-0.0301037	0.00120046	0.0341505	-0.0184391	4.07171e-05	0.000261048	-0.0224882	4.57646e-09	2.24579e-08	-0.0266292	0.603206	0.907915	-0.00264479	0.229962	0.397409	-0.00644659	0.411343	0.500331	-0.00508189	N/A	N/A	N/A	N/A	N/A	N/A	N/A	N/A	N/A
ENSG00000286016	N/A	N/A	N/A	N/A	N/A	N/A	N/A	N/A	N/A	N/A	N/A	N/A	N/A	N/A	N/A	N/A	N/A	N/A	N/A	N/A	N/A	N/A	N/A	N/A	N/A	N/A	N/A	N/A	N/A	N/A	N/A	N/A	N/A	N/A	N/A	N/A	N/A	N/A	N/A	N/A	N/A	N/A	N/A	N/A	N/A	N/A	N/A	N/A	N/A	N/A	N/A	N/A	N/A	N/A	N/A	N/A	N/A	N/A	N/A	N/A	N/A	N/A	N/A	N/A	N/A	N/A	N/A	N/A	N/A	N/A	N/A	N/A	N/A	N/A	N/A	N/A	N/A	N/A	N/A	N/A	N/A	N/A	N/A	N/A	N/A	N/A	N/A	N/A	N/A	N/A	N/A	N/A	N/A	N/A	N/A	N/A	N/A	N/A	N/A	N/A	N/A	N/A	0.276375	0.457883	0.00844765	N/A	N/A	N/A
ENSG00000256001	N/A	N/A	N/A	N/A	N/A	N/A	N/A	N/A	N/A	N/A	N/A	N/A	N/A	N/A	N/A	N/A	N/A	N/A	N/A	N/A	N/A	N/A	N/A	N/A	N/A	N/A	N/A	N/A	N/A	N/A	N/A	N/A	N/A	N/A	N/A	N/A	N/A	N/A	N/A	N/A	N/A	N/A	N/A	N/A	N/A	N/A	N/A	N/A	N/A	N/A	N/A	N/A	N/A	N/A	N/A	N/A	N/A	N/A	N/A	N/A	N/A	N/A	N/A	N/A	N/A	N/A	N/A	N/A	N/A	N/A	N/A	N/A	N/A	N/A	N/A	N/A	N/A	N/A	N/A	N/A	N/A	N/A	N/A	N/A	N/A	N/A	N/A	N/A	N/A	N/A	N/A	N/A	N/A	N/A	N/A	N/A	N/A	N/A	N/A	0.667331	0.966075	-0.00698859	0.99166	0.99507	0.000159276	0.0973004	0.158675	-0.0213041
ENSG00000287339	N/A	N/A	N/A	N/A	N/A	N/A	N/A	N/A	N/A	N/A	N/A	N/A	N/A	N/A	N/A	N/A	N/A	N/A	N/A	N/A	N/A	N/A	N/A	N/A	N/A	N/A	N/A	N/A	N/A	N/A	N/A	N/A	N/A	N/A	N/A	N/A	N/A	N/A	N/A	N/A	N/A	N/A	N/A	N/A	N/A	N/A	N/A	N/A	N/A	N/A	N/A	N/A	N/A	N/A	N/A	N/A	N/A	N/A	N/A	N/A	N/A	N/A	N/A	N/A	N/A	N/A	N/A	N/A	N/A	N/A	N/A	N/A	N/A	N/A	N/A	N/A	N/A	N/A	N/A	N/A	N/A	N/A	N/A	N/A	N/A	N/A	N/A	N/A	N/A	N/A	N/A	N/A	N/A	N/A	N/A	N/A	N/A	N/A	N/A	0.718527	0.974744	-0.00475607	0.42417	0.601112	0.0107226	0.671667	0.752311	-0.00424651
LINC02376	N/A	N/A	N/A	N/A	N/A	N/A	N/A	N/A	N/A	N/A	N/A	N/A	N/A	N/A	N/A	N/A	N/A	N/A	N/A	N/A	N/A	N/A	N/A	N/A	N/A	N/A	N/A	N/A	N/A	N/A	N/A	N/A	N/A	N/A	N/A	N/A	N/A	N/A	N/A	N/A	N/A	N/A	N/A	N/A	N/A	N/A	N/A	N/A	N/A	N/A	N/A	N/A	N/A	N/A	N/A	N/A	N/A	N/A	N/A	N/A	N/A	N/A	N/A	N/A	N/A	N/A	N/A	N/A	N/A	N/A	N/A	N/A	N/A	N/A	N/A	N/A	N/A	N/A	N/A	N/A	N/A	N/A	N/A	N/A	N/A	N/A	N/A	N/A	N/A	N/A	N/A	N/A	N/A	N/A	N/A	N/A	N/A	N/A	N/A	0.44826	0.931611	-0.00692914	0.546201	0.705985	0.00507639	0.942597	0.96084	0.000605525
TMEM132C	N/A	N/A	N/A	N/A	N/A	N/A	N/A	N/A	N/A	N/A	N/A	N/A	N/A	N/A	N/A	N/A	N/A	N/A	N/A	N/A	N/A	N/A	N/A	N/A	N/A	N/A	N/A	0.00508015	0.127433	0.02434	0.20014	0.400523	0.00983833	0.467461	0.636792	0.00528167	0.271751	0.874333	-0.00885565	0.294358	0.558255	-0.00849184	0.289796	0.445306	0.00955924	N/A	N/A	N/A	N/A	N/A	N/A	N/A	N/A	N/A	N/A	N/A	N/A	N/A	N/A	N/A	N/A	N/A	N/A	N/A	N/A	N/A	N/A	N/A	N/A	N/A	N/A	N/A	N/A	N/A	N/A	N/A	N/A	N/A	N/A	N/A	N/A	0.0763523	0.396914	-0.00683532	0.020003	0.057976	-0.00823574	0.00817066	0.0174305	-0.008165	N/A	N/A	N/A	N/A	N/A	N/A	N/A	N/A	N/A	N/A	N/A	N/A	N/A	N/A	N/A	N/A	N/A	N/A
SLC15A4	0.518369	0.984311	0.116164	0.0920371	0.591815	0.276806	0.697367	0.924332	0.0611912	0.719294	0.987759	-0.0401559	0.510246	0.912328	-0.0637852	0.124159	0.492637	-0.153283	0.670522	0.988057	0.0349358	0.767024	0.942013	0.0236341	0.990684	0.996945	-0.000878125	0.350883	0.762595	0.0143098	0.389261	0.604309	0.0128406	0.821723	0.899472	0.00323813	0.703258	0.971722	-0.00573662	0.376436	0.637017	0.0135848	0.204406	0.345993	0.0185886	0.364074	0.860594	-0.013965	0.247286	0.484911	0.0177751	0.284009	0.433381	-0.0145664	0.411592	0.880298	-0.0473627	0.124507	0.412464	-0.0834166	0.0673065	0.189372	-0.0975295	0.760862	0.983789	0.0153088	0.0321074	0.380193	0.12565	0.0516988	0.152559	0.0973364	0.512601	0.923672	-0.0359869	0.208881	0.668933	-0.054746	0.248993	0.48556	0.0550242	0.372407	0.737439	0.0166791	1.55713e-05	0.000109525	-0.0790776	2.97815e-16	2.49447e-15	-0.132441	0.963356	0.993294	-0.000962845	0.00137899	0.00761464	-0.0642276	0.00151242	0.00366366	-0.0632196	0.418028	0.926003	-0.0211617	9.81914e-06	0.000130977	-0.0978915	2.33412e-13	2.41802e-12	-0.144117
GLT1D1	N/A	N/A	N/A	N/A	N/A	N/A	N/A	N/A	N/A	N/A	N/A	N/A	N/A	N/A	N/A	N/A	N/A	N/A	N/A	N/A	N/A	N/A	N/A	N/A	N/A	N/A	N/A	0.995416	0.998754	1.44141e-05	0.256458	0.469232	-0.00245044	0.821395	0.899472	-0.000579017	0.0331254	0.621884	0.00622809	N/A	N/A	N/A	N/A	N/A	N/A	N/A	N/A	N/A	N/A	N/A	N/A	N/A	N/A	N/A	N/A	N/A	N/A	N/A	N/A	N/A	N/A	N/A	N/A	N/A	N/A	N/A	N/A	N/A	N/A	N/A	N/A	N/A	N/A	N/A	N/A	N/A	N/A	N/A	N/A	N/A	N/A	0.12833	0.490891	0.0325359	0.00115969	0.0051526	-0.0652693	1.4663e-16	1.24989e-15	-0.14839	0.530004	0.885145	-0.0146643	0.112376	0.239937	-0.0362663	7.73446e-27	1.37664e-25	-0.212553	0.589664	0.955373	0.0157095	0.0335392	0.103368	0.0562966	1.79085e-14	2.05361e-13	-0.163514
TMEM132D	N/A	N/A	N/A	N/A	N/A	N/A	N/A	N/A	N/A	N/A	N/A	N/A	N/A	N/A	N/A	N/A	N/A	N/A	N/A	N/A	N/A	N/A	N/A	N/A	N/A	N/A	N/A	N/A	N/A	N/A	N/A	N/A	N/A	N/A	N/A	N/A	N/A	N/A	N/A	N/A	N/A	N/A	N/A	N/A	N/A	N/A	N/A	N/A	N/A	N/A	N/A	0.290894	0.440731	0.00212701	N/A	N/A	N/A	N/A	N/A	N/A	N/A	N/A	N/A	N/A	N/A	N/A	N/A	N/A	N/A	N/A	N/A	N/A	N/A	N/A	N/A	N/A	N/A	N/A	N/A	N/A	N/A	N/A	N/A	N/A	N/A	N/A	N/A	N/A	N/A	N/A	N/A	N/A	N/A	N/A	N/A	N/A	N/A	N/A	N/A	N/A	N/A	N/A	N/A	N/A	N/A	N/A	N/A	N/A
RIMBP2	N/A	N/A	N/A	N/A	N/A	N/A	N/A	N/A	N/A	N/A	N/A	N/A	N/A	N/A	N/A	N/A	N/A	N/A	N/A	N/A	N/A	N/A	N/A	N/A	N/A	N/A	N/A	0.624925	0.89694	-0.0013411	N/A	N/A	N/A	0.70092	0.818086	-0.000889943	N/A	N/A	N/A	N/A	N/A	N/A	N/A	N/A	N/A	N/A	N/A	N/A	N/A	N/A	N/A	N/A	N/A	N/A	N/A	N/A	N/A	N/A	N/A	N/A	N/A	N/A	N/A	N/A	N/A	N/A	N/A	N/A	N/A	N/A	N/A	N/A	N/A	N/A	N/A	N/A	N/A	N/A	N/A	N/A	N/A	N/A	N/A	N/A	N/A	N/A	N/A	N/A	N/A	N/A	N/A	N/A	N/A	N/A	N/A	N/A	N/A	N/A	N/A	N/A	N/A	N/A	N/A	N/A	N/A	N/A	N/A	N/A
STX2	0.171999	0.94635	-0.159607	0.305207	0.774484	-0.114302	0.0287325	0.356378	-0.220261	0.371497	0.953141	0.0644079	0.652314	0.940616	0.0277646	0.521939	0.831357	-0.0353598	0.835756	0.993665	0.00924004	0.922536	0.982738	0.00417653	0.131479	0.409453	-0.0538641	0.00274725	0.0890129	0.0537931	0.956884	0.981579	-0.000897915	5.72509e-05	0.000366116	-0.061561	0.466636	0.934965	0.0129744	0.337209	0.602274	-0.0169182	0.036454	0.0909002	-0.0349717	0.76822	0.962083	-0.00406811	0.717846	0.861804	-0.00478545	0.0229071	0.0608674	-0.0269773	0.548328	0.921738	0.0291443	0.986857	0.995424	-0.000780201	0.410074	0.617836	-0.0374075	0.722643	0.982676	0.01562	0.283113	0.716583	0.0511046	0.671799	0.806307	0.0171269	0.843072	0.985803	-0.00789479	0.623201	0.897069	0.0182845	0.721215	0.868957	0.0131489	0.139631	0.507162	-0.0206411	0.00431737	0.0160327	-0.0399582	0.0509633	0.0894482	-0.0259745	0.993217	0.99856	0.00015084	0.0082907	0.0330754	0.0518408	0.940633	0.956573	0.00135526	0.424088	0.927516	0.0168867	0.686161	0.809748	-0.00746592	0.364801	0.470294	-0.0158382
RAN	0.423448	0.969558	0.153038	0.192945	0.700051	-0.184059	0.610475	0.890427	0.0865939	0.921934	0.995704	-0.0119038	0.0474435	0.584811	0.231364	0.0413618	0.321815	0.250932	0.884172	0.996093	-0.0129158	0.145018	0.58799	0.127372	0.00990966	0.0949061	0.217931	0.0170154	0.245629	0.0553105	1.44258e-05	0.000179434	0.0999189	1.29947e-05	9.3744e-05	0.0990168	0.839	0.98772	0.00475636	2.32789e-06	6.61937e-05	0.114034	1.01325e-18	3.23082e-17	0.204589	0.341939	0.85686	0.0239783	0.0168888	0.082094	0.0575799	4.33143e-05	0.000248998	0.0938112	0.244738	0.773066	0.109261	0.00229547	0.0433873	0.295972	1.46409e-09	9.61516e-08	0.640312	0.842283	0.991645	0.0207951	0.62147	0.890163	0.0546126	1.01882e-07	4.30514e-06	0.591069	0.237811	0.825297	-0.156584	0.054054	0.423289	0.243248	0.000206593	0.00378346	0.446002	0.0171015	0.182584	0.0526167	0.168569	0.30359	-0.0307677	0.0124272	0.0254613	-0.0537097	0.0512134	0.508938	-0.0531274	0.159515	0.310164	-0.038821	8.76182e-08	3.9752e-07	0.156263	0.103258	0.75961	0.0667849	0.00634903	0.0290169	-0.0987144	0.0051521	0.0123317	0.0917104
ADGRD1	N/A	N/A	N/A	N/A	N/A	N/A	N/A	N/A	N/A	N/A	N/A	N/A	N/A	N/A	N/A	N/A	N/A	N/A	N/A	N/A	N/A	N/A	N/A	N/A	N/A	N/A	N/A	N/A	N/A	N/A	0.180294	0.374356	0.00295633	N/A	N/A	N/A	N/A	N/A	N/A	N/A	N/A	N/A	N/A	N/A	N/A	N/A	N/A	N/A	N/A	N/A	N/A	N/A	N/A	N/A	N/A	N/A	N/A	N/A	N/A	N/A	N/A	N/A	N/A	N/A	N/A	N/A	N/A	N/A	N/A	N/A	N/A	N/A	N/A	N/A	N/A	N/A	N/A	N/A	N/A	N/A	N/A	N/A	N/A	N/A	N/A	N/A	N/A	N/A	N/A	N/A	N/A	N/A	N/A	N/A	N/A	N/A	N/A	N/A	N/A	N/A	N/A	N/A	N/A	N/A	N/A	N/A	N/A	N/A
SFSWAP	0.233094	0.948097	-0.194769	0.47202	0.861456	0.113202	0.691109	0.921694	0.063927	0.138044	0.88641	-0.168274	0.0382184	0.558489	-0.198195	0.400574	0.765893	-0.085876	0.293808	0.962451	-0.0756102	0.0129625	0.236748	-0.167678	0.256597	0.562005	0.0778969	0.454981	0.821738	0.0185972	0.132558	0.302396	0.0360478	0.000238549	0.00132161	0.0885584	0.00288025	0.283409	-0.0734597	0.00294305	0.0244783	-0.0733638	0.00957504	0.0300123	0.0629524	0.046035	0.558819	-0.0440719	0.211042	0.439057	-0.0266192	0.000814057	0.00349431	0.0687475	0.972459	0.996323	0.00235804	0.821036	0.937774	-0.0149423	0.367531	0.579039	0.0597988	0.391133	0.956285	-0.0639994	0.937803	0.987199	-0.00562198	0.384007	0.576304	0.0588066	0.312787	0.861515	0.0843321	0.542611	0.863151	0.0430347	0.332075	0.576064	0.0610548	0.799488	0.944364	-0.00553734	0.752808	0.845069	-0.00692906	0.000455398	0.00123517	0.0779552	0.459038	0.860508	-0.0167846	0.539254	0.69815	0.0143291	0.000633228	0.00165522	0.0797806	0.466728	0.936746	-0.0202223	0.0381063	0.113236	-0.0536663	0.5456	0.644082	-0.0143129
ULK1	N/A	N/A	N/A	0.347011	0.804338	0.087454	0.755738	0.938226	0.0279109	0.104819	0.87812	0.0963635	0.119447	0.678825	0.0820648	0.645513	0.877442	0.0222645	0.428601	0.971377	0.024182	0.650075	0.905194	0.0115877	0.376999	0.672373	0.0234533	0.362879	0.769486	-0.0107901	0.834641	0.919407	-0.00248315	0.254816	0.419693	0.0135353	0.273362	0.875268	0.0126021	0.243453	0.501388	0.0134407	0.00305971	0.0112388	0.0341434	0.235697	0.797785	-0.0105759	0.298223	0.537876	0.00949834	0.97549	0.985471	0.000248049	0.226612	0.766095	-0.0339637	0.906988	0.969306	0.00406893	0.823187	0.912037	0.00737788	0.871026	0.994356	-0.00433169	0.118658	0.553644	0.0495222	0.946797	0.97403	0.00158597	N/A	N/A	N/A	N/A	N/A	N/A	0.110837	0.302641	0.0315755	0.37278	0.737439	0.00804215	0.00401612	0.0150627	0.0293205	1.01598e-07	4.38367e-07	0.0547844	0.577184	0.900128	0.00636674	0.054934	0.142932	0.0226585	0.197192	0.273059	0.0146728	0.225025	0.870945	0.0145589	0.149549	0.304623	0.016508	0.589045	0.682973	-0.00533975
