## Supplementary material for "Antibiotics drive immunometabolic rewiring of human immune responses": Supp_Tables (part 11 of 17)

### Sheet: Table 5-Single-cell DEG (continued)
	NK cells																											T cells																											B cells																											Myeloids
PUS1	N/A	N/A	N/A	N/A	N/A	N/A	N/A	N/A	N/A	N/A	N/A	N/A	N/A	N/A	N/A	0.313246	0.698021	0.0504548	N/A	N/A	N/A	0.35393	0.779896	-0.0209688	0.750712	0.910618	0.00729672	0.858013	0.967277	0.00127589	0.375135	0.590774	0.0061825	0.579261	0.73058	0.00383123	0.378101	0.912602	0.00684849	0.0609721	0.216035	0.0154464	0.225465	0.370809	0.00920839	0.773647	0.962771	-0.00243966	0.99698	0.998584	-3.10418e-05	0.586333	0.714049	-0.00408784	0.57089	0.926259	-0.0166888	0.628652	0.846565	-0.0121586	0.328374	0.539442	0.027633	0.33734	0.951575	-0.0266662	0.233832	0.674824	0.0442776	0.694151	0.822076	0.0122084	0.823893	0.982527	0.00850095	0.173516	0.636063	-0.0380923	0.563646	0.772222	0.0178215	0.664912	0.893379	-0.00259684	0.911994	0.951613	-0.000675916	0.542382	0.632153	0.00363369	0.953824	0.991382	-0.000245381	0.87701	0.931006	0.000830842	0.0649124	0.10677	0.00936448	0.608186	0.959142	0.00343755	0.193343	0.363107	-0.00709506	0.979462	0.985672	-0.000190565
EP400	0.942195	0.999065	0.0107104	0.47663	0.86261	0.101467	0.941727	0.984068	-0.0101448	0.840658	0.993513	0.0215253	0.337358	0.83499	0.0940421	0.520504	0.831357	0.0670668	0.746723	0.991149	0.0200903	0.343316	0.772538	0.058943	0.0315471	0.190559	0.124805	0.694981	0.922181	0.00910451	0.00200416	0.012215	0.0709276	0.00277184	0.0113286	0.068002	0.006947	0.41065	0.0624483	9.0082e-06	0.000214036	0.104633	6.31454e-11	8.97659e-10	0.149034	0.616514	0.92748	-0.00969971	0.169136	0.383075	0.0260557	0.00763056	0.0240555	0.0479446	0.354625	0.8566	-0.0597895	0.860705	0.953209	0.010872	0.551219	0.73032	0.0386852	0.658223	0.982676	-0.028458	0.864187	0.966878	-0.0116911	0.0598372	0.168847	0.125714	0.454078	0.904647	-0.0472881	0.743094	0.941435	0.0184724	0.948683	0.977834	-0.00314719	0.660223	0.891669	-0.00793194	9.73497e-06	7.12863e-05	0.0872692	1.89823e-05	6.33393e-05	0.0823912	0.318261	0.799377	0.020849	0.111156	0.238046	0.0332469	0.00124875	0.00308481	0.0674471	0.578536	0.953278	0.0136435	0.640953	0.778816	-0.0107393	0.278444	0.378866	0.0243229
ENSG00000291171	N/A	N/A	N/A	0.450872	0.852468	0.0659756	0.711142	0.926085	0.0317737	0.65794	0.985177	0.0277129	0.627765	0.936053	0.0271687	0.840471	0.95292	0.0113262	0.175337	0.953132	0.0457663	0.16629	0.613351	0.0432529	0.97148	0.992531	-0.000948514	0.344743	0.757997	0.0113256	2.99329e-05	0.000341829	0.0529983	0.0149915	0.0471873	0.028739	0.00763801	0.424523	0.0361134	0.097501	0.290182	0.0217864	0.00035222	0.00167252	0.0472372	0.224649	0.792373	-0.0132211	0.950987	0.979425	0.000654623	0.2637	0.411256	-0.0107675	0.272	0.796334	0.0334974	0.205878	0.519035	0.0361944	0.254661	0.4592	0.0315143	0.561904	0.97483	0.0216706	0.722034	0.925271	0.0110771	0.610179	0.762918	0.0154883	0.61168	0.944258	0.0152948	0.517455	0.855592	0.0174954	0.436335	0.671795	0.0208976	0.76358	0.929539	0.00278565	0.114105	0.226555	0.0151951	0.0510205	0.0895283	0.0184228	0.65872	0.924758	0.00440322	0.0575734	0.147892	0.0192324	0.25945	0.34278	0.0112555	0.150175	0.816416	0.0171044	0.571989	0.728302	-0.0057004	0.240688	0.335824	-0.0111422
DDX51	N/A	N/A	N/A	N/A	N/A	N/A	N/A	N/A	N/A	N/A	N/A	N/A	N/A	N/A	N/A	N/A	N/A	N/A	0.021566	0.950795	-0.0673919	0.333866	0.763438	-0.030219	0.764086	0.916636	0.00997845	0.724803	0.928317	0.0026791	0.342926	0.560508	0.00712216	0.101629	0.21472	0.0123947	0.46897	0.93558	-0.00590198	0.738629	0.888215	0.00274024	8.03127e-05	0.000440818	0.0352649	0.610499	0.926576	-0.00433735	0.529198	0.736773	0.00540152	0.0278539	0.0715941	0.0179433	N/A	N/A	N/A	0.0760125	0.31989	0.0305074	0.00280111	0.0185608	0.069986	0.224846	0.943828	-0.0283292	0.556992	0.864578	-0.0135473	0.0369458	0.120334	0.0618504	N/A	N/A	N/A	0.38999	0.795872	0.0193373	0.315075	0.558071	0.0196842	0.377182	0.740951	0.00500957	0.130364	0.249822	0.0101423	0.175492	0.255555	0.00747501	0.0599289	0.534797	-0.0093418	0.46711	0.639778	-0.0040954	0.514415	0.599345	-0.00350863	0.125639	0.789736	-0.00935528	0.138686	0.288688	-0.00809901	0.88258	0.914781	0.000912714
NOC4L	N/A	N/A	N/A	N/A	N/A	N/A	N/A	N/A	N/A	N/A	N/A	N/A	N/A	N/A	N/A	N/A	N/A	N/A	0.144114	0.953132	0.0356166	0.415955	0.81344	0.017698	0.736323	0.904459	0.00643586	0.637817	0.901048	0.00195738	0.0105213	0.0466931	0.0127204	0.171021	0.315762	0.005948	0.0486193	0.671179	-0.0111469	0.230636	0.486333	-0.00706273	0.071547	0.155651	-0.0101466	0.807079	0.970921	0.00157865	0.0608202	0.202182	0.0126733	0.333293	0.485359	0.00576906	N/A	N/A	N/A	N/A	N/A	N/A	0.925181	0.966689	-0.00175524	N/A	N/A	N/A	N/A	N/A	N/A	0.688168	0.81826	0.00842002	N/A	N/A	N/A	0.712421	0.932243	-0.00871022	0.625083	0.81246	-0.0112472	0.736945	0.920519	-0.00174177	0.211264	0.358108	-0.00604503	0.360121	0.460527	-0.00433858	0.472468	0.864231	0.0031707	0.535993	0.695706	0.00279138	0.0354358	0.0623247	0.0104142	0.205197	0.863849	0.0097029	0.259478	0.439566	-0.00710319	0.397903	0.503856	0.0057378
LINC02361	N/A	N/A	N/A	N/A	N/A	N/A	N/A	N/A	N/A	N/A	N/A	N/A	N/A	N/A	N/A	N/A	N/A	N/A	N/A	N/A	N/A	N/A	N/A	N/A	N/A	N/A	N/A	0.701885	0.923348	0.00302883	0.39016	0.605123	-0.00646883	1.66457e-05	0.000117434	-0.0272824	0.8748	0.990345	0.00133637	0.0183644	0.0943746	-0.0184587	3.30119e-08	3.27418e-07	-0.0378305	0.501649	0.901283	-0.0059455	7.99487e-07	1.99138e-05	-0.0370566	2.93988e-12	4.71272e-11	-0.0458799	N/A	N/A	N/A	N/A	N/A	N/A	N/A	N/A	N/A	N/A	N/A	N/A	N/A	N/A	N/A	N/A	N/A	N/A	N/A	N/A	N/A	N/A	N/A	N/A	N/A	N/A	N/A	0.726205	0.918398	0.00104759	0.0907564	0.189208	0.00550492	N/A	N/A	N/A	N/A	N/A	N/A	N/A	N/A	N/A	N/A	N/A	N/A	N/A	N/A	N/A	N/A	N/A	N/A	N/A	N/A	N/A
FBRSL1	N/A	N/A	N/A	N/A	N/A	N/A	N/A	N/A	N/A	N/A	N/A	N/A	0.943249	0.996567	-0.00335158	0.471624	0.804929	0.0349777	0.138393	0.953132	-0.0429016	0.0273705	0.331206	-0.0599816	0.227229	0.528935	-0.0317694	0.336083	0.751874	-0.0106194	0.218917	0.423951	0.0140829	0.399675	0.57426	0.00911658	0.867705	0.989774	-0.00187722	0.235562	0.492738	0.0138548	0.221608	0.366286	0.0139566	0.0209685	0.437626	0.0225192	0.282112	0.522222	0.00981801	0.0382424	0.0927894	0.0182676	0.367791	0.862507	-0.0293896	0.991264	0.996565	0.00036614	0.391411	0.601022	0.0327133	0.306154	0.951388	-0.035115	0.331654	0.747996	0.0406283	0.617503	0.768243	-0.0166856	0.842796	0.98579	0.00604299	0.975219	0.996653	0.000810492	0.169446	0.389522	0.0400291	0.437329	0.780842	0.00719165	0.127354	0.245484	0.014413	0.308352	0.406874	0.0093446	0.466342	0.861398	0.00757918	0.0438152	0.120122	0.022695	0.811224	0.854997	0.00251923	0.207106	0.863849	0.017233	0.185242	0.353383	-0.0151407	0.035398	0.0668691	-0.0218093
POLE	N/A	N/A	N/A	N/A	N/A	N/A	0.267316	0.722165	0.114917	0.0965093	0.877734	0.103188	N/A	N/A	N/A	0.0474092	0.342678	0.122543	0.94188	0.999259	-0.00181421	0.598791	0.890505	0.0140652	0.43736	0.721225	0.0204534	0.77405	0.944853	-0.00290969	0.000145475	0.00133909	0.042606	1.18082e-07	1.23876e-06	0.06143	0.565857	0.953192	-0.00646329	0.00658993	0.0448236	0.033453	6.60444e-06	4.50674e-05	0.0542303	0.163813	0.74803	-0.0108691	0.0297501	0.123789	0.0185383	0.19772	0.333987	0.00958778	0.63486	0.936348	0.012411	0.0143945	0.130905	0.0796368	0.0269647	0.100775	0.0670189	0.662727	0.982676	-0.0137123	0.835253	0.959351	0.0064848	0.555826	0.720229	0.0179604	N/A	N/A	N/A	0.654879	0.912983	0.01117	0.774479	0.895765	0.00684115	0.99168	0.998191	-8.92461e-05	0.00541517	0.0194742	0.0251587	4.44533e-05	0.000140989	0.0375472	0.331738	0.807809	-0.0080945	0.018488	0.0628593	0.0219579	0.170766	0.241923	0.0121022	0.146294	0.816416	-0.0200159	0.93089	0.963372	0.00109718	0.643254	0.729274	0.0052364
PXMP2	N/A	N/A	N/A	N/A	N/A	N/A	N/A	N/A	N/A	N/A	N/A	N/A	N/A	N/A	N/A	N/A	N/A	N/A	0.264437	0.962451	-0.0256928	0.568022	0.880897	0.0149359	0.859547	0.95145	0.00418411	0.0185251	0.25193	0.0115746	0.00313474	0.0177936	0.014434	0.0101262	0.0341359	0.0121579	0.389179	0.916458	-0.00505904	0.767337	0.903111	-0.00174841	0.410258	0.568063	0.00487667	0.280772	0.825912	0.00750838	0.356636	0.59344	0.00608763	0.288011	0.437681	0.00655623	N/A	N/A	N/A	N/A	N/A	N/A	N/A	N/A	N/A	N/A	N/A	N/A	N/A	N/A	N/A	N/A	N/A	N/A	N/A	N/A	N/A	N/A	N/A	N/A	N/A	N/A	N/A	0.426688	0.772939	-0.00266764	0.804655	0.881574	0.000909351	0.298517	0.396405	-0.00299853	N/A	N/A	N/A	N/A	N/A	N/A	N/A	N/A	N/A	N/A	N/A	N/A	0.472707	0.645507	0.00452486	0.932447	0.953057	-0.000428896
PGAM5	N/A	N/A	N/A	N/A	N/A	N/A	N/A	N/A	N/A	N/A	N/A	N/A	N/A	N/A	N/A	N/A	N/A	N/A	0.681811	0.988057	-0.0119634	0.815608	0.95443	0.0070276	0.551475	0.805192	0.0163728	0.191471	0.634374	0.00866582	0.00252426	0.0149046	0.020863	5.04571e-06	3.92025e-05	0.0326757	0.160245	0.821288	-0.0105916	0.255494	0.514286	0.00937228	0.441494	0.597321	0.00605173	0.373164	0.865997	-0.00800139	0.0644914	0.21022	0.0170324	0.0300274	0.0759041	0.0188154	0.919157	0.992283	0.0024026	0.0382969	0.224119	0.0608201	0.0187727	0.0769319	0.0677813	N/A	N/A	N/A	0.537601	0.857759	0.014753	0.00832375	0.041438	0.0684888	0.0383555	0.662677	-0.0619055	0.0370824	0.370712	0.0766156	0.00225881	0.0223316	0.103007	0.893298	0.974462	-0.000780463	0.412028	0.571841	0.00489064	0.000833922	0.00216596	0.0210828	0.570239	0.89809	-0.0030583	0.997946	0.998937	1.5203e-05	0.63076	0.703504	-0.0025353	0.232451	0.877844	0.0115005	0.936102	0.966913	0.000517629	0.280065	0.38068	0.00756916
ANKLE2	0.49902	0.984275	0.139812	0.985898	0.998431	0.00303478	0.834571	0.958468	0.0354639	0.0329501	0.836199	-0.236401	0.242375	0.780867	0.123949	0.663602	0.884475	0.0508873	0.0441522	0.951997	0.131613	0.00097987	0.0717164	0.2162	0.000490576	0.0122789	0.226386	0.218332	0.659428	0.0312868	0.0173681	0.0680336	0.0596123	5.57985e-07	5.20914e-06	0.126232	0.825698	0.98602	-0.00575422	0.0545981	0.200005	0.0504836	3.96974e-05	0.000229889	0.104012	0.808533	0.971712	0.00495031	2.35549e-06	5.18978e-05	0.0970779	1.17856e-09	1.40429e-08	0.117373	0.0598684	0.538296	0.145122	0.0254746	0.180182	0.167729	2.97167e-06	6.76563e-05	0.363476	0.514017	0.968646	-0.0535334	0.0571838	0.446443	0.159245	0.00586874	0.0319875	0.213	0.897004	0.988779	-0.0109634	0.771672	0.950392	0.0226024	0.270909	0.511614	0.0729696	0.130176	0.494114	-0.0352812	0.0940406	0.194667	0.0396097	9.50831e-06	3.30203e-05	0.104266	0.313982	0.798665	-0.0316805	0.530062	0.691737	-0.0199581	7.2047e-05	0.00022114	0.128021	0.276356	0.892004	-0.0382334	0.905342	0.950212	0.00384888	0.00393923	0.00972793	0.0896374
GOLGA3	0.47438	0.980523	-0.0951433	0.584325	0.910221	0.0705876	0.27175	0.725384	0.156154	0.358516	0.948459	-0.0843414	0.516788	0.914332	0.0607494	0.224699	0.614966	0.114853	0.342192	0.963767	0.0504197	0.475498	0.844538	0.0356317	0.027834	0.17871	0.111971	0.197413	0.640052	0.0260448	1.12888e-08	2.81895e-07	0.118683	1.48361e-09	2.065e-08	0.123204	0.561331	0.952683	-0.0119523	3.61283e-05	0.000700037	0.0890089	7.37136e-11	1.03424e-09	0.136246	0.686135	0.944742	0.00634465	5.65161e-07	1.4985e-05	0.0800731	1.02997e-05	6.73999e-05	0.0651524	0.0874634	0.601726	0.103427	0.135223	0.428159	0.0933702	0.0744113	0.203087	0.107336	0.137421	0.925555	0.0896883	0.000507454	0.0674149	0.230983	0.030593	0.105843	0.121986	0.887618	0.988779	-0.00772535	0.0122125	0.237972	0.131878	0.0286765	0.127987	0.108831	0.962574	0.992941	0.000808586	0.0023511	0.00953604	0.0527907	0.147768	0.221295	0.0237116	0.872098	0.974864	0.00288309	0.41082	0.588887	-0.0152512	0.27549	0.360372	0.0202128	0.212755	0.864157	-0.0249549	0.0277741	0.0896216	-0.0419018	0.390226	0.496573	-0.015701
CHFR	0.0648715	0.912749	0.245454	0.472221	0.861456	0.0694827	0.0747654	0.503377	0.227767	0.024631	0.832282	-0.218222	0.0175201	0.459641	-0.205199	0.871273	0.962773	0.0157638	0.594938	0.985418	-0.0297625	0.643257	0.904888	-0.025681	0.163517	0.452031	-0.0678184	0.400953	0.793414	-0.0160624	0.221777	0.427582	-0.0227365	0.859653	0.920611	0.00322243	0.243682	0.862276	-0.0224119	0.857624	0.946755	0.0035231	0.240355	0.388537	0.022453	0.358435	0.859919	-0.0133407	0.136112	0.335595	0.0219823	0.238948	0.383529	0.0161676	0.706658	0.954394	0.0191932	0.396852	0.703258	0.0426122	0.858448	0.931821	0.00882761	0.570549	0.97483	0.0267797	0.115833	0.55086	0.0776737	0.093467	0.228537	0.0760835	0.245554	0.82825	-0.056849	0.465704	0.830296	-0.0306631	0.720212	0.868476	0.0143874	0.920057	0.982693	0.001921	0.692626	0.798894	-0.00772988	0.477816	0.574589	-0.0137628	0.0424449	0.483333	-0.0443659	0.0278029	0.0852282	-0.0481987	0.3854	0.474824	-0.0186442	0.675312	0.966619	0.00946174	0.017395	0.0628416	-0.0458299	0.26121	0.359277	-0.0208712
CHFR-DT	N/A	N/A	N/A	N/A	N/A	N/A	N/A	N/A	N/A	N/A	N/A	N/A	N/A	N/A	N/A	N/A	N/A	N/A	N/A	N/A	N/A	N/A	N/A	N/A	N/A	N/A	N/A	0.575037	0.879632	-0.00199506	0.718359	0.854573	-0.00115664	0.939214	0.96664	-0.000253437	0.987965	0.999212	4.28143e-05	0.340107	0.605023	-0.00241154	0.954878	0.972454	0.000170897	0.896993	0.985178	0.00033481	0.212004	0.440564	-0.00265939	0.73429	0.825853	0.000824523	N/A	N/A	N/A	N/A	N/A	N/A	N/A	N/A	N/A	N/A	N/A	N/A	N/A	N/A	N/A	N/A	N/A	N/A	N/A	N/A	N/A	N/A	N/A	N/A	N/A	N/A	N/A	N/A	N/A	N/A	N/A	N/A	N/A	N/A	N/A	N/A	N/A	N/A	N/A	N/A	N/A	N/A	N/A	N/A	N/A	N/A	N/A	N/A	N/A	N/A	N/A	N/A	N/A	N/A
ENSG00000250790	N/A	N/A	N/A	N/A	N/A	N/A	N/A	N/A	N/A	N/A	N/A	N/A	N/A	N/A	N/A	N/A	N/A	N/A	N/A	N/A	N/A	N/A	N/A	N/A	N/A	N/A	N/A	N/A	N/A	N/A	N/A	N/A	N/A	N/A	N/A	N/A	N/A	N/A	N/A	N/A	N/A	N/A	N/A	N/A	N/A	0.699427	0.945816	-0.00108543	0.476039	0.696645	-0.00197478	0.0284499	0.0727262	-0.00444464	N/A	N/A	N/A	N/A	N/A	N/A	N/A	N/A	N/A	N/A	N/A	N/A	N/A	N/A	N/A	N/A	N/A	N/A	N/A	N/A	N/A	N/A	N/A	N/A	N/A	N/A	N/A	N/A	N/A	N/A	N/A	N/A	N/A	N/A	N/A	N/A	N/A	N/A	N/A	N/A	N/A	N/A	N/A	N/A	N/A	N/A	N/A	N/A	N/A	N/A	N/A	N/A	N/A	N/A
ZNF605	N/A	N/A	N/A	N/A	N/A	N/A	N/A	N/A	N/A	0.371139	0.953141	-0.048467	0.213937	0.760736	-0.0605248	0.0641715	0.383117	-0.0870098	0.784935	0.993279	-0.0098023	0.565958	0.880642	-0.0194732	0.987731	0.996131	0.000514602	0.74074	0.934562	0.00345367	0.670825	0.821912	-0.00415394	0.653909	0.785268	-0.00426384	0.169411	0.828586	-0.0145439	0.267728	0.528137	-0.0119187	0.680463	0.791302	0.00445647	0.882059	0.983324	-0.00157884	0.464249	0.687039	-0.00727853	0.489261	0.632892	0.00668301	0.495003	0.902509	0.0212837	0.438246	0.729688	-0.0200221	0.935841	0.972321	-0.00220409	0.465411	0.963471	0.0195204	0.0736971	0.479734	0.0497984	0.411884	0.603178	0.0213709	0.994995	0.998807	-0.000256587	0.193683	0.654139	0.0531412	0.269861	0.510073	-0.031222	0.2972	0.679089	0.00585753	0.170598	0.30578	0.00883471	0.201568	0.286801	0.00787637	0.575166	0.900128	-0.00287414	0.1122	0.239644	-0.0078374	0.827947	0.868287	-0.00129234	0.574581	0.953278	0.00427698	0.96071	0.98004	0.000346268	0.654079	0.737753	-0.00292221
ENSG00000289516	N/A	N/A	N/A	N/A	N/A	N/A	N/A	N/A	N/A	N/A	N/A	N/A	N/A	N/A	N/A	N/A	N/A	N/A	N/A	N/A	N/A	N/A	N/A	N/A	N/A	N/A	N/A	0.65331	0.906956	-0.00227751	0.282221	0.497453	-0.00504532	0.331145	0.504757	-0.00445861	0.379678	0.912602	-0.00467731	0.00462701	0.0347257	-0.0138666	0.00410625	0.0145072	-0.0132486	0.587545	0.920825	0.00219332	0.899211	0.956624	0.000466213	0.897862	0.940148	-0.000431464	N/A	N/A	N/A	N/A	N/A	N/A	N/A	N/A	N/A	N/A	N/A	N/A	N/A	N/A	N/A	N/A	N/A	N/A	N/A	N/A	N/A	N/A	N/A	N/A	N/A	N/A	N/A	N/A	N/A	N/A	N/A	N/A	N/A	N/A	N/A	N/A	N/A	N/A	N/A	N/A	N/A	N/A	N/A	N/A	N/A	N/A	N/A	N/A	N/A	N/A	N/A	N/A	N/A	N/A
ZNF26	N/A	N/A	N/A	0.386301	0.827577	0.0823471	0.698458	0.924332	0.0376619	0.765881	0.987759	0.0225625	0.287638	0.808478	-0.0708069	0.310222	0.696383	0.0735843	0.622746	0.985418	-0.0166202	0.0755279	0.467769	0.0689111	0.27834	0.585557	0.0371626	0.644982	0.903339	-0.00752592	0.871713	0.940695	0.00258909	0.276945	0.445747	-0.01676	0.207723	0.847739	-0.0205931	0.0261486	0.121224	-0.036266	0.0541013	0.125177	-0.0304003	0.0943763	0.67925	-0.0204199	0.330884	0.569804	-0.0114015	0.828274	0.894329	-0.00248705	0.782067	0.969776	-0.0117815	0.894892	0.964947	0.00574607	0.920195	0.964079	-0.0042678	0.217736	0.943828	-0.0586443	0.660134	0.904617	-0.0202016	0.113039	0.260838	-0.0629309	0.598477	0.939812	-0.0247739	0.213866	0.675163	-0.0469689	0.00863833	0.0576301	-0.0843348	0.31753	0.694739	-0.0108982	0.410545	0.570544	-0.00904879	0.604148	0.687453	-0.00541933	0.825988	0.968696	-0.00217794	0.623313	0.763467	0.00525525	0.457549	0.545323	0.00800564	0.345278	0.908494	0.0105367	0.937275	0.967768	-0.000880783	0.327393	0.43151	-0.00871311
ZNF84	N/A	N/A	N/A	0.0444215	0.482654	-0.178847	0.539201	0.864638	-0.0673702	0.628095	0.981472	-0.0386415	0.796727	0.969421	0.0195322	0.0766121	0.408648	-0.121511	0.151033	0.953132	0.074144	0.90748	0.981067	0.00520887	0.841582	0.944783	-0.00836226	0.648882	0.904613	-0.00768139	0.894714	0.950813	0.00218397	0.144657	0.280076	-0.0228649	0.673882	0.968044	-0.00728424	0.154893	0.383432	-0.0240864	0.473447	0.626123	-0.0117162	0.0610923	0.595432	-0.0274569	0.111316	0.29749	-0.0221318	0.949431	0.970932	-0.000857598	0.707833	0.955234	-0.0170703	0.629446	0.847149	-0.0202096	0.797432	0.897501	0.0111378	0.3919	0.956285	-0.0421829	0.248003	0.6887	-0.0560409	0.323887	0.514607	-0.047202	0.1156	0.753096	-0.0924875	0.00287488	0.118237	-0.135079	0.103746	0.291046	-0.0739911	0.39168	0.749763	0.00915002	0.187202	0.327226	-0.0126055	0.704766	0.772076	0.00376479	0.620552	0.910652	-0.00577616	0.00397901	0.0184572	-0.0306458	0.0778562	0.124603	-0.0190151	0.318264	0.906311	0.0123455	0.727088	0.838296	-0.00361333	0.373076	0.479249	0.00912787
ZNF140	N/A	N/A	N/A	N/A	N/A	N/A	N/A	N/A	N/A	0.361676	0.948459	0.0552941	0.553932	0.92066	0.0354197	0.696432	0.898395	0.0207616	0.571574	0.98525	0.0179806	0.629289	0.900418	0.0145049	0.254612	0.559523	0.0343646	0.272424	0.703941	0.0146592	0.468928	0.671885	0.00923879	0.313792	0.485729	0.0125632	0.218723	0.851511	-0.0167714	0.728718	0.883786	0.0048783	0.509107	0.656177	0.00896587	0.435992	0.881973	-0.00873965	0.250011	0.48865	-0.0121467	0.412952	0.563229	-0.00808182	0.122986	0.660352	-0.0508847	0.0232937	0.172366	-0.0710132	0.587877	0.758792	0.0200917	0.128412	0.919891	0.0558008	0.166715	0.609194	0.0529123	0.0330068	0.11119	0.0818951	0.971119	0.997412	-0.00163758	0.350243	0.773989	-0.0303344	0.949463	0.977923	-0.00217845	0.145111	0.514239	-0.0148261	0.0248598	0.0687439	-0.0224475	0.721206	0.78559	0.00386316	0.414124	0.841819	0.00967833	0.249184	0.420131	-0.0127669	0.0196757	0.0371878	0.0280285	0.429711	0.928877	0.0102371	0.302778	0.484909	-0.0122344	0.65308	0.737045	0.00495982
ZNF891	N/A	N/A	N/A	N/A	N/A	N/A	N/A	N/A	N/A	N/A	N/A	N/A	N/A	N/A	N/A	N/A	N/A	N/A	0.570157	0.98525	-0.0163436	0.739841	0.933952	-0.00941557	0.535516	0.79544	-0.0164209	0.13478	0.570262	-0.0219066	0.0206163	0.0778482	-0.0323521	1.51627e-08	1.81792e-07	-0.0712731	0.569973	0.954191	-0.00844566	0.249885	0.508191	-0.0171927	7.66906e-07	6.21628e-06	-0.0653877	0.407324	0.874087	0.00874647	0.290171	0.530697	-0.0102076	0.00155782	0.00617034	-0.0279404	0.985043	0.997993	-0.000780375	0.266759	0.588895	-0.0387915	0.016477	0.07028	-0.0787279	0.873041	0.994356	-0.00702671	0.783542	0.941143	-0.0116717	0.138147	0.298728	-0.053997	0.700884	0.962776	-0.0174134	0.13305	0.582479	-0.0482859	0.0337446	0.143318	-0.0634769	0.986553	0.997346	-0.000121101	0.185151	0.324482	-0.00799604	0.112158	0.175491	-0.00901915	0.755782	0.951793	0.00172765	0.0703805	0.171717	-0.0082952	0.317609	0.40486	-0.00506706	0.287549	0.89309	-0.00941558	0.313013	0.4956	-0.00826986	N/A	N/A	N/A
ZNF10	N/A	N/A	N/A	N/A	N/A	N/A	N/A	N/A	N/A	N/A	N/A	N/A	N/A	N/A	N/A	N/A	N/A	N/A	0.722451	0.990975	-0.0156344	0.0749749	0.467148	-0.0681093	0.216261	0.516857	-0.0453873	0.0445121	0.386023	0.0284098	0.409564	0.622819	0.0110762	0.950375	0.972296	-0.000810358	0.00223076	0.253827	-0.0464192	0.000338653	0.00453639	-0.0546493	3.10489e-10	4.0445e-09	-0.0869731	0.0316237	0.49861	-0.0293789	0.00138758	0.0119676	-0.0413841	0.000233235	0.0011358	-0.0441462	0.255709	0.784594	-0.036583	0.499511	0.773131	0.0258187	0.310479	0.521134	-0.030091	0.823434	0.991645	-0.00782954	0.368887	0.773338	-0.0293664	0.442552	0.629219	-0.0249156	0.655948	0.950463	0.0188424	0.386248	0.794274	-0.028212	0.83052	0.925743	0.00784521	0.672966	0.896838	-0.00261813	0.0664129	0.148582	-0.0108209	0.0333414	0.0614772	-0.011926	0.700915	0.940013	0.00230655	0.0333813	0.0980459	-0.0122116	0.000281213	0.000782505	-0.0169637	0.674865	0.96645	0.00395211	0.0752486	0.186446	-0.0122672	0.296872	0.399195	-0.00829179
ZNF268	N/A	N/A	N/A	0.6096	0.921171	-0.0412357	0.465682	0.832066	-0.056318	0.271622	0.929078	-0.064445	0.165544	0.72318	-0.0689006	0.230964	0.620598	-0.0608609	0.127046	0.953132	0.0466238	0.260336	0.709986	0.0318844	0.113808	0.381344	0.0445286	0.793736	0.951951	0.00270959	0.832933	0.918603	-0.00215817	0.656059	0.786568	0.00454982	0.541189	0.949869	0.00733906	0.558016	0.779016	-0.00676402	0.134053	0.25231	0.0176217	0.389945	0.86865	-0.00852198	0.289682	0.530053	-0.0101269	0.0630892	0.139239	-0.0162899	0.1166	0.652721	-0.0539784	0.680714	0.871547	-0.0156253	0.963091	0.986783	-0.001715	0.44766	0.961962	-0.0294155	0.0642932	0.464222	0.0811666	0.0262508	0.0948273	0.0928568	0.641485	0.950292	0.0205196	0.488347	0.841979	0.0304849	0.83604	0.928484	0.00696351	0.352027	0.723576	0.00709561	0.425885	0.584782	-0.00599667	0.394584	0.495234	-0.00584835	0.948238	0.991223	0.000522586	0.0996235	0.221093	-0.0123139	0.349558	0.438113	-0.0072664	0.0134576	0.52193	-0.0250218	0.00639512	0.0291718	-0.0258195	0.683089	0.760742	-0.00381222
TPTE2	N/A	N/A	N/A	N/A	N/A	N/A	N/A	N/A	N/A	N/A	N/A	N/A	N/A	N/A	N/A	N/A	N/A	N/A	N/A	N/A	N/A	N/A	N/A	N/A	N/A	N/A	N/A	0.67605	0.915642	0.00167538	0.121372	0.285044	0.00628018	0.0230747	0.0669036	0.0101028	0.92129	0.994053	-0.0003281	0.513934	0.747692	0.00230305	0.0406219	0.0994043	0.00895337	0.394481	0.87028	-0.00332524	0.377389	0.613657	0.00380718	0.250198	0.395775	0.00479299	N/A	N/A	N/A	N/A	N/A	N/A	N/A	N/A	N/A	N/A	N/A	N/A	N/A	N/A	N/A	N/A	N/A	N/A	N/A	N/A	N/A	N/A	N/A	N/A	N/A	N/A	N/A	N/A	N/A	N/A	N/A	N/A	N/A	N/A	N/A	N/A	N/A	N/A	N/A	N/A	N/A	N/A	N/A	N/A	N/A	N/A	N/A	N/A	N/A	N/A	N/A	N/A	N/A	N/A
MPHOSPH8	0.57662	0.993602	0.118855	0.319124	0.782979	0.186519	0.446704	0.8223	0.143184	0.683685	0.987102	0.0500466	0.316679	0.826457	0.112635	0.499291	0.82073	0.0815917	0.497044	0.983318	-0.0622545	0.607894	0.892125	0.0458874	0.753257	0.911176	-0.0270589	0.217713	0.658746	0.0377252	0.0235208	0.0861088	0.0678939	0.157782	0.298237	-0.041802	0.708235	0.972598	-0.0113432	0.000129401	0.00207793	-0.115403	0.000654662	0.00290536	-0.0977397	0.92297	0.987841	-0.00286366	0.0843752	0.249934	-0.0491237	0.479369	0.624519	-0.0186379	0.535177	0.917563	0.0542762	0.474043	0.755888	0.0564773	0.609294	0.772309	0.0417337	0.512902	0.968646	-0.0576285	0.172395	0.616613	-0.119695	0.703698	0.827483	-0.0310749	0.66439	0.953078	0.0454766	0.155454	0.613499	-0.128554	0.886827	0.950507	0.0125029	0.0148034	0.168236	0.0626042	9.26562e-09	1.13491e-07	0.149658	0.0296647	0.0553701	0.0546807	0.117418	0.636932	0.0425476	0.196948	0.358044	0.036032	0.369621	0.459098	0.0249539	0.268894	0.889728	0.0408743	0.378644	0.559639	0.0306822	0.000579735	0.00172859	0.113727
PSPC1	0.386452	0.969558	0.178162	0.952582	0.993218	-0.0108433	0.382455	0.789602	0.164923	0.0586111	0.857669	-0.212605	0.142442	0.704207	-0.148044	0.385728	0.755281	-0.100123	0.470348	0.974704	0.0555679	0.076816	0.471091	0.13443	0.224113	0.525719	0.0856498	0.745246	0.934804	0.00878719	0.0119931	0.051499	0.0667528	0.000392972	0.00205302	0.0939442	0.780565	0.981066	0.00757296	0.231903	0.488261	0.0322542	5.2216e-06	3.62703e-05	0.119099	0.270851	0.818664	-0.0254134	0.347849	0.585067	0.0208946	7.83651e-08	7.11779e-07	0.115731	0.963491	0.996323	-0.00352289	0.438512	0.729688	0.0595933	0.469756	0.66589	0.0552951	0.780981	0.986618	0.0221047	0.654843	0.904091	0.0367805	0.981003	0.98979	-0.00172001	0.298801	0.855533	-0.0807495	0.690832	0.925685	-0.0269675	0.261058	0.499473	0.0773119	0.569415	0.84877	0.0140825	0.17695	0.31442	0.0345391	0.00330481	0.00764682	0.0738798	0.844564	0.973459	0.00539076	0.0526108	0.138495	0.0549649	3.93055e-08	1.86705e-07	0.157414	0.746503	0.978744	0.010072	0.171147	0.335584	0.0391878	8.19751e-06	3.44423e-05	0.127653
ZMYM5	0.895253	0.999065	-0.0198069	0.859151	0.977015	-0.0229224	0.652021	0.906227	-0.0620278	0.60156	0.9787	-0.050346	0.233375	0.770909	0.107785	0.334424	0.714941	0.0899589	0.709837	0.990975	-0.0248595	0.862937	0.969694	0.0119135	0.602414	0.832824	0.0324116	0.021809	0.277801	0.0494343	0.0428461	0.135926	0.0415527	0.103772	0.218404	0.0325516	0.510236	0.942846	0.0144924	0.858446	0.946866	0.0038844	0.0120638	0.0364047	0.0531961	0.303813	0.8364	-0.019686	0.465096	0.68735	-0.0134864	0.0717042	0.153998	0.0320697	0.712244	0.957132	0.0206561	0.0934229	0.355845	0.0899781	0.115378	0.274124	0.0910641	0.89379	0.994356	-0.00718799	0.62524	0.89131	0.0267214	0.31409	0.50501	0.0521104	0.00114639	0.313818	0.224639	0.225217	0.684525	0.065815	0.148409	0.35912	0.0713258	0.551442	0.838381	-0.00993014	0.411246	0.571224	0.0141982	0.000173027	0.000503408	0.0639878	0.753588	0.951088	0.00608189	0.0575288	0.147872	0.0382594	9.83697e-06	3.44566e-05	0.0952939	0.242077	0.879471	-0.0263365	0.0175849	0.0632603	0.0524569	0.000522285	0.00157187	0.0745765
ENSG00000223576	N/A	N/A	N/A	N/A	N/A	N/A	N/A	N/A	N/A	N/A	N/A	N/A	N/A	N/A	N/A	N/A	N/A	N/A	N/A	N/A	N/A	N/A	N/A	N/A	N/A	N/A	N/A	0.618506	0.895091	-0.00170906	0.0137912	0.057063	-0.00653837	0.32988	0.503318	-0.00296656	0.262072	0.870327	0.00368169	0.404759	0.662745	0.0025758	0.77382	0.857167	-0.000767008	N/A	N/A	N/A	0.674537	0.837505	0.000929544	0.894855	0.93824	0.000258045	N/A	N/A	N/A	N/A	N/A	N/A	N/A	N/A	N/A	N/A	N/A	N/A	N/A	N/A	N/A	N/A	N/A	N/A	N/A	N/A	N/A	N/A	N/A	N/A	N/A	N/A	N/A	N/A	N/A	N/A	N/A	N/A	N/A	0.221294	0.310224	-0.00348047	N/A	N/A	N/A	N/A	N/A	N/A	N/A	N/A	N/A	N/A	N/A	N/A	N/A	N/A	N/A	N/A	N/A	N/A
ENSG00000275964	N/A	N/A	N/A	N/A	N/A	N/A	N/A	N/A	N/A	N/A	N/A	N/A	N/A	N/A	N/A	N/A	N/A	N/A	0.26482	0.962451	-0.0263742	N/A	N/A	N/A	0.217164	0.517935	-0.0270366	0.597511	0.887557	-0.00290877	0.0261605	0.0935865	-0.010421	0.00152928	0.00674976	-0.0135115	0.865545	0.989774	0.000840429	0.804263	0.919883	-0.00131659	0.149207	0.273934	-0.00646788	0.876948	0.982466	-0.000719997	0.583647	0.777493	-0.00251957	0.00926323	0.0282717	-0.0102812	N/A	N/A	N/A	N/A	N/A	N/A	N/A	N/A	N/A	N/A	N/A	N/A	N/A	N/A	N/A	N/A	N/A	N/A	0.894459	0.988779	-0.00431097	N/A	N/A	N/A	N/A	N/A	N/A	0.0385177	0.278846	0.00834032	0.829104	0.897329	-0.000767423	0.0155266	0.0310688	-0.00660474	0.0881886	0.592059	0.00796641	N/A	N/A	N/A	N/A	N/A	N/A	N/A	N/A	N/A	0.824342	0.900671	0.00113971	N/A	N/A	N/A
ZMYM2	0.559898	0.992952	-0.121251	0.776316	0.962149	-0.0542356	0.439543	0.820303	-0.14735	0.17436	0.899738	-0.171161	0.0326425	0.544759	-0.245601	0.19625	0.588146	-0.159662	0.82873	0.993665	-0.0175737	0.763231	0.941319	0.0237874	0.237007	0.541403	0.0898863	0.765912	0.941428	-0.00923495	0.222408	0.428213	0.0370084	0.16882	0.312959	0.0416089	0.759254	0.977603	-0.00933218	0.286909	0.550107	-0.0321098	0.0218648	0.0600366	0.0663321	0.386778	0.868521	-0.0231758	0.451876	0.677286	-0.0192386	0.895201	0.938541	-0.00313821	0.749511	0.964886	-0.0276058	0.285134	0.607168	0.0948885	0.021931	0.0863544	0.199511	0.812778	0.991645	0.0208678	0.0257022	0.347959	0.198217	0.277712	0.469723	0.089806	0.0487492	0.674959	-0.191883	0.482396	0.839229	-0.0599378	0.919811	0.966042	-0.00820817	0.498833	0.812367	-0.0192374	0.0120191	0.038069	0.0749793	0.0449576	0.080173	0.0576898	0.139314	0.662289	0.0480821	3.70192e-06	4.41024e-05	0.151478	4.61065e-05	0.000145681	0.130466	0.461717	0.936729	0.0274188	4.28343e-06	6.4467e-05	0.160848	8.70773e-06	3.63899e-05	0.148598
GJA3	N/A	N/A	N/A	N/A	N/A	N/A	N/A	N/A	N/A	N/A	N/A	N/A	N/A	N/A	N/A	N/A	N/A	N/A	N/A	N/A	N/A	N/A	N/A	N/A	N/A	N/A	N/A	0.94783	0.987383	0.000244427	0.419788	0.632025	-0.00276995	0.283033	0.45193	-0.00333137	N/A	N/A	N/A	N/A	N/A	N/A	N/A	N/A	N/A	N/A	N/A	N/A	0.925284	0.968076	-0.000210722	0.736018	0.827077	0.000672892	N/A	N/A	N/A	N/A	N/A	N/A	N/A	N/A	N/A	N/A	N/A	N/A	N/A	N/A	N/A	N/A	N/A	N/A	N/A	N/A	N/A	N/A	N/A	N/A	N/A	N/A	N/A	0.879426	0.970902	0.00169035	0.00019319	0.00105445	0.0444661	0.432243	0.531263	0.00853306	0.319462	0.799751	0.0138163	0.296004	0.473044	-0.0134054	0.111728	0.169457	-0.0195552	N/A	N/A	N/A	N/A	N/A	N/A	N/A	N/A	N/A
GJB2	N/A	N/A	N/A	N/A	N/A	N/A	N/A	N/A	N/A	N/A	N/A	N/A	N/A	N/A	N/A	N/A	N/A	N/A	N/A	N/A	N/A	N/A	N/A	N/A	N/A	N/A	N/A	N/A	N/A	N/A	N/A	N/A	N/A	0.158913	0.300006	0.0034393	N/A	N/A	N/A	N/A	N/A	N/A	N/A	N/A	N/A	N/A	N/A	N/A	N/A	N/A	N/A	N/A	N/A	N/A	N/A	N/A	N/A	N/A	N/A	N/A	N/A	N/A	N/A	N/A	N/A	N/A	N/A	N/A	N/A	N/A	N/A	N/A	N/A	N/A	N/A	N/A	N/A	N/A	N/A	N/A	N/A	0.00119888	0.0341505	0.0483649	2.23016e-15	5.82118e-14	0.147444	0.00305669	0.00713296	0.0449618	0.833773	0.971094	-0.00646663	0.00019737	0.00144698	-0.107898	4.61273e-05	0.000145708	-0.118477	0.00551892	0.418594	-0.0768016	6.51491e-05	0.000669681	-0.0936236	7.62137e-10	5.49801e-09	-0.123432
GJB6	N/A	N/A	N/A	N/A	N/A	N/A	N/A	N/A	N/A	N/A	N/A	N/A	N/A	N/A	N/A	N/A	N/A	N/A	N/A	N/A	N/A	N/A	N/A	N/A	N/A	N/A	N/A	N/A	N/A	N/A	N/A	N/A	N/A	N/A	N/A	N/A	N/A	N/A	N/A	0.140086	0.359966	0.00385152	N/A	N/A	N/A	N/A	N/A	N/A	N/A	N/A	N/A	N/A	N/A	N/A	N/A	N/A	N/A	N/A	N/A	N/A	N/A	N/A	N/A	N/A	N/A	N/A	N/A	N/A	N/A	N/A	N/A	N/A	N/A	N/A	N/A	N/A	N/A	N/A	N/A	N/A	N/A	N/A	N/A	N/A	N/A	N/A	N/A	N/A	N/A	N/A	N/A	N/A	N/A	N/A	N/A	N/A	N/A	N/A	N/A	N/A	N/A	N/A	N/A	N/A	N/A	N/A	N/A	N/A
CRYL1	N/A	N/A	N/A	N/A	N/A	N/A	N/A	N/A	N/A	N/A	N/A	N/A	N/A	N/A	N/A	N/A	N/A	N/A	0.528795	0.98525	-0.0246795	0.221357	0.67592	-0.0445107	0.000864546	0.0178899	-0.0985652	0.952548	0.987738	0.000663839	0.01538	0.0619718	-0.0242297	1.16101e-07	1.22101e-06	-0.0474912	0.060658	0.704599	-0.0218234	0.000495922	0.00607486	-0.0385046	3.52025e-09	3.95598e-08	-0.0592568	0.549789	0.910379	0.00618314	0.034502	0.137132	-0.0197847	0.000548882	0.00245829	-0.028719	0.415317	0.880298	-0.0192602	0.00729906	0.0884287	-0.0508158	N/A	N/A	N/A	N/A	N/A	N/A	N/A	N/A	N/A	N/A	N/A	N/A	N/A	N/A	N/A	N/A	N/A	N/A	N/A	N/A	N/A	0.21721	0.601926	-0.0142346	0.00066593	0.00315874	-0.0391213	6.54349e-20	6.64866e-19	-0.0875643	0.49208	0.871354	0.00906036	0.0253392	0.0797675	-0.0280792	1.97284e-13	1.52848e-12	-0.0782515	0.0604567	0.709531	-0.0327326	0.0417458	0.121206	-0.0303691	2.39558e-10	1.81275e-09	-0.0834592
ENSG00000277020	N/A	N/A	N/A	N/A	N/A	N/A	N/A	N/A	N/A	N/A	N/A	N/A	N/A	N/A	N/A	N/A	N/A	N/A	N/A	N/A	N/A	N/A	N/A	N/A	N/A	N/A	N/A	N/A	N/A	N/A	N/A	N/A	N/A	0.430624	0.604185	-0.00175234	N/A	N/A	N/A	N/A	N/A	N/A	N/A	N/A	N/A	N/A	N/A	N/A	N/A	N/A	N/A	N/A	N/A	N/A	N/A	N/A	N/A	N/A	N/A	N/A	N/A	N/A	N/A	N/A	N/A	N/A	N/A	N/A	N/A	N/A	N/A	N/A	N/A	N/A	N/A	N/A	N/A	N/A	N/A	N/A	N/A	N/A	N/A	N/A	N/A	N/A	N/A	N/A	N/A	N/A	N/A	N/A	N/A	N/A	N/A	N/A	N/A	N/A	N/A	N/A	N/A	N/A	N/A	N/A	N/A	N/A	N/A	N/A
IFT88	0.359263	0.969558	0.118814	0.580402	0.909028	0.0497259	0.343632	0.772184	0.103193	0.0104931	0.801288	-0.208976	0.226765	0.766893	-0.0983858	0.0355764	0.300411	-0.169078	0.781168	0.993279	0.0155004	0.132872	0.572789	0.0840499	0.495736	0.769234	-0.0322586	0.162982	0.605886	0.0239879	0.876241	0.942877	0.00256218	0.157922	0.298468	-0.0217521	0.774071	0.98061	0.00523826	0.487418	0.728145	-0.0124738	0.00529158	0.0180854	-0.046629	0.355602	0.859298	0.0154332	0.0945597	0.26854	-0.02552	0.0368398	0.0899076	-0.029452	0.405829	0.879554	0.0478798	0.810195	0.932721	-0.0121457	0.136483	0.306265	-0.0698571	0.487931	0.965303	-0.0439761	0.588192	0.874836	-0.0340215	0.0947392	0.230899	-0.0922825	0.598532	0.939812	0.0374004	0.893743	0.984107	0.00739025	0.21927	0.450191	-0.0632472	0.50411	0.814815	-0.00932477	0.214824	0.362419	0.0182086	0.216669	0.304409	-0.0161359	0.190718	0.706232	0.0291627	0.0293451	0.0887662	0.0511314	0.0220987	0.0411852	-0.04978	0.874383	0.996628	-0.00487512	0.116194	0.254673	0.0462075	0.0810322	0.135707	-0.046273
EEF1AKMT1	N/A	N/A	N/A	N/A	N/A	N/A	N/A	N/A	N/A	N/A	N/A	N/A	0.135634	0.696828	0.0737243	N/A	N/A	N/A	0.717931	0.990975	-0.0129903	0.269785	0.71656	0.0439134	0.397335	0.691412	0.0290571	0.539806	0.864194	-0.00727902	0.0322681	0.109508	0.0268505	0.231334	0.391905	0.0140265	0.186441	0.836367	0.0165774	0.00342648	0.0275394	0.0386135	0.0122176	0.0367988	0.0306983	0.519634	0.9014	0.00778426	0.368189	0.605619	0.0104898	0.00999125	0.0302295	0.0288216	0.123936	0.661267	0.0415577	0.482196	0.762017	0.0160866	0.0490134	0.152293	0.0597291	0.293693	0.951388	-0.0276464	0.226618	0.668133	-0.0326636	0.632227	0.778957	-0.0125884	N/A	N/A	N/A	0.172515	0.636063	0.0367916	0.0290568	0.128748	0.0571773	0.684513	0.902023	0.00255143	0.513167	0.662968	0.00399579	0.789072	0.843488	0.00162184	0.917462	0.983141	-0.00075536	0.331474	0.509698	-0.00679732	0.647181	0.718215	-0.00350851	0.572395	0.952287	0.00482158	0.435287	0.611579	-0.00546535	0.961887	0.974085	0.000350088
XPO4	0.124558	0.94635	-0.213193	0.70873	0.941815	0.0527234	0.762234	0.940678	-0.0432281	0.924762	0.996262	0.00956041	0.567398	0.922537	-0.0530555	0.732932	0.911484	-0.0320809	0.151635	0.953132	-0.0909227	0.177018	0.628974	-0.0830395	0.899417	0.967281	0.00772968	0.304173	0.730563	-0.0234529	0.532512	0.725115	0.0140618	0.0889968	0.193357	0.0376248	0.0408031	0.642843	-0.047302	0.295613	0.558974	0.0248423	0.113915	0.222492	0.0363651	0.131234	0.709627	-0.0301869	0.314288	0.554536	-0.0193791	0.378595	0.530901	0.0161949	0.200283	0.753895	0.0849116	0.136603	0.430153	0.0981478	0.00608599	0.0333131	0.18036	0.964541	0.996784	0.00306803	0.10433	0.532569	0.120489	0.0503733	0.149786	0.123964	0.561467	0.931785	0.0420682	0.401924	0.801924	0.051925	0.425966	0.66251	0.0443161	0.853051	0.96241	0.0034834	0.17861	0.316623	0.027026	0.159555	0.236363	0.0269329	0.0420331	0.483333	0.0426923	0.887594	0.93672	0.00303402	0.474909	0.56208	0.0146952	0.888805	0.996628	0.00330044	0.0625625	0.163429	-0.0389905	0.882144	0.914489	-0.00309041
LATS2	N/A	N/A	N/A	0.474751	0.861456	0.0642037	0.0804058	0.508726	0.208389	0.652299	0.983669	-0.038852	0.285027	0.808478	0.0889074	0.708828	0.903235	-0.0276857	0.954176	0.999259	-0.00303561	0.0818434	0.47789	0.0956512	0.491292	0.766669	-0.032683	0.197008	0.639723	-0.0138795	0.515843	0.710769	0.007275	0.209809	0.365566	0.0141086	0.847442	0.98949	-0.00236275	0.264087	0.524281	-0.0133128	0.832644	0.895952	-0.00251442	0.499905	0.901283	0.00668659	0.615233	0.798386	0.00458208	0.994097	0.996725	-6.36585e-05	0.0851627	0.598577	-0.0370288	0.259255	0.581514	0.0341697	0.349936	0.560518	0.025387	N/A	N/A	N/A	N/A	N/A	N/A	0.669379	0.805194	0.0103275	N/A	N/A	N/A	N/A	N/A	N/A	N/A	N/A	N/A	0.299554	0.680375	0.0201445	9.72751e-07	8.51283e-06	0.103591	1.70572e-16	1.44604e-15	0.177357	0.270647	0.770473	-0.0249861	0.657595	0.787994	0.0103445	0.00025294	0.000710902	0.0891528	0.124287	0.789437	0.0410499	0.111003	0.245817	0.0369922	0.0172002	0.0355688	0.0531364
SAP18	0.423756	0.969558	0.124152	0.916763	0.98785	-0.0141236	0.62726	0.895493	0.0674794	0.642814	0.983581	-0.0512015	0.766578	0.96452	-0.0290961	0.680186	0.889736	0.0424723	0.634851	0.985418	-0.0384648	0.42284	0.814926	0.0632841	0.00413932	0.0542004	0.215947	0.0325321	0.334119	0.0475614	6.22728e-09	1.63439e-07	0.130957	7.20791e-11	1.19099e-09	0.1459	0.241584	0.860618	-0.0267013	0.00254723	0.0216783	0.0706551	2.24317e-14	4.69292e-13	0.180626	0.716974	0.951838	-0.00883995	2.16901e-05	0.000358291	0.100858	7.95129e-11	1.08114e-09	0.146985	0.0297755	0.425293	0.142275	0.00734664	0.0885101	0.172213	6.01735e-07	1.75014e-05	0.334274	0.401076	0.956285	0.0593454	9.60255e-05	0.0186251	0.28386	3.69764e-06	8.38817e-05	0.307268	0.515979	0.92445	-0.0591033	0.439791	0.818121	0.0645888	0.0433688	0.168514	0.148762	0.0160446	0.176265	0.0580076	0.813281	0.886852	0.00571066	0.643296	0.720325	-0.0108453	0.0203105	0.379966	-0.0570046	0.771183	0.867026	0.00729937	1.41799e-07	6.27483e-07	0.136901	0.659574	0.966075	0.0157668	0.589592	0.742185	0.0177194	7.2743e-07	3.60025e-06	0.152355
MRPL57	0.6905	0.995597	0.0639941	0.438149	0.847451	-0.0955767	0.389082	0.794374	-0.109332	0.0315651	0.836199	-0.177375	0.159734	0.711832	0.122097	0.800398	0.939163	-0.0201524	0.290203	0.962451	0.075186	0.567029	0.880687	0.0381624	0.270447	0.577848	0.0688273	0.887032	0.975651	-0.00261377	5.76434e-08	1.26477e-06	0.10392	1.9114e-07	1.93226e-06	0.0956182	0.276205	0.87572	-0.0206497	0.0407208	0.164565	0.0396683	1.11939e-08	1.18262e-07	0.110583	0.214374	0.787343	0.0262094	4.64903e-09	1.97025e-07	0.124168	3.35619e-15	7.1799e-14	0.157037	0.269015	0.793861	-0.0502207	0.514183	0.78163	-0.0292735	0.580273	0.753266	0.0264138	0.982887	0.998828	0.0011546	0.581682	0.873379	-0.028291	0.00447813	0.0259218	0.154001	0.00467436	0.477214	-0.198283	0.142498	0.598551	-0.0909221	0.495099	0.719425	-0.0404687	0.262099	0.646298	0.0173992	4.76414e-07	4.38747e-06	0.0810352	1.63512e-14	1.23884e-13	0.128164	0.555079	0.892928	0.00929666	0.031001	0.0923553	0.0355313	6.18845e-10	3.56265e-09	0.108632	0.697113	0.970452	0.00991263	0.179566	0.346222	0.0315536	2.39519e-13	2.47697e-12	0.173944
ENSG00000291046	N/A	N/A	N/A	N/A	N/A	N/A	N/A	N/A	N/A	N/A	N/A	N/A	N/A	N/A	N/A	N/A	N/A	N/A	0.139236	0.953132	-0.0518523	0.212407	0.665882	-0.0423622	0.0643921	0.283089	-0.0556187	0.201762	0.644895	0.00799435	0.118829	0.281118	0.0101276	0.549063	0.706885	0.00346248	0.950241	0.99658	-0.000372883	0.489644	0.729342	-0.00421302	0.233751	0.380808	-0.00654352	0.0978347	0.685145	-0.0146624	0.0781483	0.238379	-0.0146558	0.094459	0.191411	-0.0131136	N/A	N/A	N/A	N/A	N/A	N/A	N/A	N/A	N/A	N/A	N/A	N/A	N/A	N/A	N/A	N/A	N/A	N/A	N/A	N/A	N/A	N/A	N/A	N/A	0.823462	0.922476	-0.00463268	0.361386	0.730569	0.00400025	0.532544	0.678426	0.00257333	0.600117	0.684036	-0.00196097	0.309932	0.798031	-0.00539598	0.0441029	0.120801	-0.0104238	0.0240456	0.044272	-0.0119064	0.139506	0.809343	0.0160458	0.00210458	0.0120025	-0.0226405	0.00113321	0.00319559	-0.0241721
LINC00539	N/A	N/A	N/A	N/A	N/A	N/A	N/A	N/A	N/A	N/A	N/A	N/A	N/A	N/A	N/A	N/A	N/A	N/A	0.455104	0.972951	0.0197872	0.853765	0.966874	0.00453549	0.597394	0.830489	-0.011077	0.616312	0.894036	0.00196799	0.757683	0.878218	0.00124784	0.901212	0.945553	0.00051213	0.650043	0.965847	0.00208448	0.876345	0.953711	0.000680149	0.333791	0.492545	-0.00390321	0.329436	0.848263	-0.00486525	0.209757	0.437309	-0.00582795	0.21562	0.356674	-0.00549884	N/A	N/A	N/A	N/A	N/A	N/A	N/A	N/A	N/A	N/A	N/A	N/A	N/A	N/A	N/A	N/A	N/A	N/A	N/A	N/A	N/A	N/A	N/A	N/A	N/A	N/A	N/A	N/A	N/A	N/A	N/A	N/A	N/A	N/A	N/A	N/A	N/A	N/A	N/A	N/A	N/A	N/A	N/A	N/A	N/A	N/A	N/A	N/A	N/A	N/A	N/A	N/A	N/A	N/A
ZDHHC20	0.574879	0.993602	0.122136	0.199279	0.70368	0.257468	0.658029	0.908371	0.0850703	0.792884	0.990947	-0.034569	0.570183	0.922712	-0.0669779	0.186381	0.575523	-0.157219	0.562862	0.98525	-0.0505909	0.431638	0.819658	-0.0656707	0.0258271	0.171377	-0.172669	0.0898095	0.502657	0.0501322	8.93776e-05	0.000881773	0.112274	0.771572	0.867002	-0.00805183	0.455015	0.930011	0.0219985	0.107876	0.308639	0.0471478	0.0528352	0.122923	0.0539262	0.677031	0.94264	0.0106227	0.863604	0.939695	0.00423666	0.730624	0.823629	-0.00784175	0.413684	0.880298	-0.0677949	0.160692	0.462286	-0.11238	0.381986	0.59313	-0.0686782	0.512224	0.968646	-0.0551165	0.877772	0.970687	0.013161	0.215777	0.401946	-0.0992982	0.488496	0.913671	-0.0620534	0.0276554	0.332037	-0.162538	0.108848	0.299203	-0.114315	0.143936	0.512995	0.0424111	0.213498	0.360984	0.0359737	0.00023698	0.000673895	-0.10125	0.175429	0.695387	-0.0415168	0.0502657	0.133827	0.0610065	0.185856	0.259724	-0.040566	0.945968	0.998469	-0.00254518	0.325302	0.508591	0.0331215	0.236186	0.330704	-0.0378255
MICU2	0.374847	0.969558	0.212393	0.381249	0.826904	0.174318	0.437655	0.820002	0.155874	0.674815	0.987102	-0.0590173	0.187421	0.744552	-0.1546	0.333933	0.71446	-0.12019	0.534517	0.98525	-0.0574536	0.927741	0.984388	-0.00811492	0.887856	0.964003	0.0119397	0.52874	0.857744	0.0191512	0.0028383	0.0164057	-0.0881163	3.08896e-11	5.3327e-10	-0.187275	0.372986	0.911354	-0.027098	0.0813264	0.259657	-0.0520392	0.000166413	0.000851586	-0.109203	0.834108	0.975769	-0.00568479	0.0260716	0.112865	-0.0572819	3.20282e-05	0.000189041	-0.0985241	0.454938	0.894185	-0.0656277	0.370115	0.682924	-0.0761556	0.00270298	0.0180679	-0.252216	0.709428	0.982676	0.0339053	0.379026	0.780755	-0.0779526	0.00393683	0.0236258	-0.232449	0.18746	0.805848	-0.132631	0.24779	0.704574	-0.0981882	0.0335203	0.142799	-0.16484	0.0978329	0.437147	0.0443339	0.00157678	0.00675967	-0.0857727	2.60746e-09	1.30429e-08	-0.156157	0.497212	0.873972	0.0215396	2.24042e-06	2.8248e-05	-0.149709	2.02456e-17	2.09815e-16	-0.26346	0.0560817	0.696307	-0.0722677	1.53241e-07	3.26728e-06	-0.175236	2.51115e-14	2.83858e-13	-0.237933
ENSG00000289860	N/A	N/A	N/A	N/A	N/A	N/A	N/A	N/A	N/A	N/A	N/A	N/A	N/A	N/A	N/A	N/A	N/A	N/A	N/A	N/A	N/A	N/A	N/A	N/A	N/A	N/A	N/A	0.326171	0.745052	-0.00408368	0.0206548	0.0779398	-0.00853722	0.0208854	0.0618139	-0.00807501	0.279012	0.876593	0.00448665	0.854934	0.946136	0.000700469	0.194265	0.333738	-0.00425856	0.820206	0.974095	-0.000528536	0.855993	0.935803	-0.000402333	0.354978	0.506213	-0.0017699	N/A	N/A	N/A	N/A	N/A	N/A	N/A	N/A	N/A	N/A	N/A	N/A	N/A	N/A	N/A	N/A	N/A	N/A	N/A	N/A	N/A	N/A	N/A	N/A	N/A	N/A	N/A	N/A	N/A	N/A	N/A	N/A	N/A	N/A	N/A	N/A	N/A	N/A	N/A	N/A	N/A	N/A	N/A	N/A	N/A	N/A	N/A	N/A	N/A	N/A	N/A	N/A	N/A	N/A
FGF9	N/A	N/A	N/A	N/A	N/A	N/A	N/A	N/A	N/A	N/A	N/A	N/A	N/A	N/A	N/A	N/A	N/A	N/A	N/A	N/A	N/A	N/A	N/A	N/A	N/A	N/A	N/A	0.359934	0.767827	-0.00747419	0.26368	0.477037	0.00950318	0.175784	0.322545	0.0115157	0.751913	0.977339	0.00296602	0.162694	0.395024	-0.0120643	0.766789	0.852531	0.00272523	0.0138967	0.385452	-0.015814	0.328833	0.567987	0.00732652	0.542705	0.678381	-0.00383213	N/A	N/A	N/A	N/A	N/A	N/A	N/A	N/A	N/A	N/A	N/A	N/A	N/A	N/A	N/A	N/A	N/A	N/A	N/A	N/A	N/A	N/A	N/A	N/A	N/A	N/A	N/A	N/A	N/A	N/A	N/A	N/A	N/A	0.0984422	0.156966	0.00557168	N/A	N/A	N/A	N/A	N/A	N/A	N/A	N/A	N/A	N/A	N/A	N/A	N/A	N/A	N/A	N/A	N/A	N/A
LINC00540	0.380504	0.969558	-0.18032	0.075107	0.555925	-0.276209	0.25834	0.719056	-0.193582	0.650338	0.983669	-0.0637988	0.146076	0.708133	-0.16337	0.784887	0.93042	-0.0357333	0.639961	0.985418	-0.0200516	0.421283	0.81454	-0.032883	0.61513	0.840872	0.022467	0.533047	0.86051	-0.0191982	0.0354198	0.117419	-0.0621262	0.000318081	0.00170592	-0.101525	0.320256	0.890179	-0.0320429	4.72114e-08	2.19387e-06	-0.168578	3.61211e-07	3.07213e-06	-0.153733	0.545111	0.908718	-0.0119595	0.0589544	0.197589	-0.0352295	0.0925286	0.188219	-0.0296658	0.573689	0.927659	-0.0374432	0.819332	0.936685	-0.0140243	0.229733	0.429695	-0.067673	0.384602	0.956285	-0.0588808	0.791719	0.944827	-0.0196261	0.828858	0.906572	-0.0148223	0.532387	0.924915	0.0356995	0.594921	0.885419	-0.0229221	0.865201	0.940807	-0.00799889	0.412358	0.76555	-0.0112324	0.196032	0.338894	-0.0171387	0.031166	0.0578247	-0.0258598	0.560957	0.895656	-0.0120725	1.61598e-05	0.000161652	-0.0739685	0.000306936	0.000848589	-0.0648219	0.520746	0.942712	-0.0102995	0.169605	0.333004	-0.019845	0.607685	0.698529	-0.00758594
SGCG	N/A	N/A	N/A	N/A	N/A	N/A	N/A	N/A	N/A	N/A	N/A	N/A	N/A	N/A	N/A	N/A	N/A	N/A	N/A	N/A	N/A	N/A	N/A	N/A	N/A	N/A	N/A	N/A	N/A	N/A	N/A	N/A	N/A	N/A	N/A	N/A	N/A	N/A	N/A	N/A	N/A	N/A	N/A	N/A	N/A	N/A	N/A	N/A	N/A	N/A	N/A	N/A	N/A	N/A	N/A	N/A	N/A	N/A	N/A	N/A	N/A	N/A	N/A	N/A	N/A	N/A	N/A	N/A	N/A	N/A	N/A	N/A	N/A	N/A	N/A	N/A	N/A	N/A	N/A	N/A	N/A	0.41923	0.767499	-0.00345712	0.00755224	0.0256867	-0.00957753	5.2705e-05	0.000165507	-0.0118501	N/A	N/A	N/A	N/A	N/A	N/A	N/A	N/A	N/A	N/A	N/A	N/A	N/A	N/A	N/A	N/A	N/A	N/A
SACS	0.522501	0.98526	-0.109643	0.571219	0.905006	-0.0839116	0.0464789	0.42858	-0.257469	0.491337	0.968088	-0.0711018	0.853564	0.982121	0.0174585	0.0702954	0.394078	-0.164771	0.0637349	0.951997	-0.111236	0.146817	0.5894	-0.0868212	0.264565	0.57266	-0.0601883	0.977075	0.994059	0.00063268	0.302781	0.5188	0.0225206	0.0239555	0.0689386	-0.0465889	0.960693	0.997049	0.00108534	0.0178133	0.092246	0.0535226	0.208224	0.350587	0.027388	0.0493407	0.565473	-0.0315926	0.303975	0.544327	-0.0161513	0.850746	0.910027	-0.00277195	0.955241	0.995951	-0.00383481	0.767176	0.913669	0.0200588	0.373529	0.585115	0.0623864	0.09678	0.889606	0.124104	0.869114	0.968177	-0.0113364	0.0789655	0.20397	0.123224	0.0639904	0.693021	-0.0919711	0.563367	0.868913	-0.0271808	0.762852	0.890727	0.0131778	0.377784	0.740972	0.0109215	0.517033	0.666056	0.00800885	0.0705687	0.118542	-0.0201541	0.80625	0.963744	0.00368807	0.523261	0.686266	-0.00930922	0.322661	0.410517	-0.0146636	0.200939	0.863491	-0.0143588	0.8647	0.924564	-0.00194499	0.42399	0.530567	-0.00925093
MIPEP	N/A	N/A	N/A	0.830697	0.972785	-0.02673	0.0932667	0.531218	-0.182361	0.625162	0.981377	-0.0315276	0.367779	0.850611	0.0611251	0.794674	0.936394	-0.0159773	0.461085	0.972951	0.0252278	0.154901	0.596623	0.050311	0.389981	0.685232	0.0280102	0.691713	0.92172	0.00644491	0.276741	0.491746	-0.0166156	0.0468572	0.117859	-0.0288546	0.998009	0.999829	-4.12712e-05	0.529153	0.759842	0.01081	0.276336	0.430444	-0.0173475	0.242127	0.802184	-0.0146441	0.231132	0.463669	-0.014398	0.0173808	0.0481554	-0.0258509	0.407606	0.879567	-0.0418958	0.218241	0.534149	-0.0570944	0.0329868	0.115449	-0.0931181	0.211025	0.943828	-0.0650183	0.825525	0.956962	-0.0122464	0.0513616	0.15181	-0.093564	0.706311	0.962776	-0.0180925	0.885225	0.981608	-0.00686945	0.24725	0.48318	-0.0442257	0.292071	0.673223	0.0102301	0.447953	0.604544	-0.00680289	9.44549e-06	3.28184e-05	-0.0326652	0.153782	0.674067	-0.0166903	0.000458712	0.0029913	-0.0413131	1.22055e-07	5.44922e-07	-0.0588587	0.250372	0.883473	-0.0151631	0.0259543	0.0851269	-0.025637	2.11588e-05	8.30649e-05	-0.0380243
ENSG00000287530	N/A	N/A	N/A	N/A	N/A	N/A	N/A	N/A	N/A	N/A	N/A	N/A	N/A	N/A	N/A	N/A	N/A	N/A	N/A	N/A	N/A	N/A	N/A	N/A	N/A	N/A	N/A	N/A	N/A	N/A	N/A	N/A	N/A	N/A	N/A	N/A	N/A	N/A	N/A	N/A	N/A	N/A	0.874062	0.92276	-0.000406366	N/A	N/A	N/A	N/A	N/A	N/A	N/A	N/A	N/A	N/A	N/A	N/A	N/A	N/A	N/A	N/A	N/A	N/A	N/A	N/A	N/A	N/A	N/A	N/A	N/A	N/A	N/A	N/A	N/A	N/A	N/A	N/A	N/A	N/A	N/A	N/A	N/A	N/A	N/A	N/A	N/A	N/A	N/A	N/A	N/A	N/A	N/A	N/A	N/A	N/A	N/A	N/A	N/A	N/A	N/A	N/A	N/A	N/A	N/A	N/A	N/A	N/A	N/A
SPATA13	0.895391	0.999065	0.0311324	0.0770172	0.559345	0.343475	0.356774	0.778223	0.17182	0.784015	0.989926	0.0346609	0.00805765	0.38069	0.297071	0.0202296	0.229414	0.271586	0.142774	0.953132	-0.125506	0.413075	0.811616	-0.0667744	0.0612444	0.277283	-0.143014	0.297168	0.724094	0.0288962	0.377852	0.593541	0.0238922	0.000250313	0.00138272	-0.0946899	0.0871035	0.754865	-0.0474436	0.631098	0.826202	0.0133783	0.168886	0.30024	-0.0365857	0.80736	0.970921	-0.00603875	0.075824	0.234377	-0.0420854	0.067242	0.146413	-0.0399588	0.725077	0.958763	-0.0145183	0.22186	0.539309	-0.04359	0.657362	0.808293	-0.0173101	0.620122	0.977232	0.023937	0.461146	0.826431	-0.0316593	0.284367	0.476919	-0.0439715	0.0555557	0.691155	-0.0725311	0.687511	0.924943	-0.0158829	0.226538	0.457957	-0.0386502	0.936062	0.986853	0.00157694	4.15369e-14	9.82026e-13	-0.138878	1.14367e-39	2.58967e-38	-0.216892	0.0288478	0.430435	0.0507514	0.331489	0.509698	0.0230782	0.00625472	0.0132751	-0.0618683	0.938819	0.998469	0.00242468	0.889546	0.939899	-0.00416138	9.22097e-05	0.000320834	-0.102478
SPATA13-AS1	N/A	N/A	N/A	N/A	N/A	N/A	N/A	N/A	N/A	N/A	N/A	N/A	N/A	N/A	N/A	N/A	N/A	N/A	N/A	N/A	N/A	N/A	N/A	N/A	N/A	N/A	N/A	0.970712	0.993115	-0.000103202	N/A	N/A	N/A	0.0142465	0.0453007	-0.00491693	N/A	N/A	N/A	N/A	N/A	N/A	N/A	N/A	N/A	N/A	N/A	N/A	N/A	N/A	N/A	N/A	N/A	N/A	N/A	N/A	N/A	N/A	N/A	N/A	N/A	N/A	N/A	N/A	N/A	N/A	N/A	N/A	N/A	N/A	N/A	N/A	N/A	N/A	N/A	N/A	N/A	N/A	N/A	N/A	N/A	N/A	N/A	N/A	N/A	N/A	N/A	N/A	N/A	N/A	N/A	N/A	N/A	N/A	N/A	N/A	N/A	N/A	N/A	N/A	N/A	N/A	N/A	N/A	N/A	N/A	N/A	N/A
C1QTNF9	N/A	N/A	N/A	N/A	N/A	N/A	N/A	N/A	N/A	N/A	N/A	N/A	N/A	N/A	N/A	N/A	N/A	N/A	N/A	N/A	N/A	N/A	N/A	N/A	N/A	N/A	N/A	0.314407	0.73629	0.00390775	0.112579	0.271086	0.00679629	0.282152	0.45113	0.00411238	0.600739	0.96105	-0.00211274	0.174511	0.412053	0.00665333	0.763599	0.850115	-0.0011292	0.344284	0.857828	0.0026994	0.355272	0.592476	0.00244835	0.214059	0.354534	-0.00248192	N/A	N/A	N/A	N/A	N/A	N/A	N/A	N/A	N/A	N/A	N/A	N/A	N/A	N/A	N/A	N/A	N/A	N/A	N/A	N/A	N/A	N/A	N/A	N/A	N/A	N/A	N/A	N/A	N/A	N/A	N/A	N/A	N/A	N/A	N/A	N/A	N/A	N/A	N/A	N/A	N/A	N/A	N/A	N/A	N/A	N/A	N/A	N/A	N/A	N/A	N/A	N/A	N/A	N/A
PARP4	0.983841	0.999065	0.00453186	0.808395	0.969201	0.0472409	0.676545	0.916915	-0.0874354	0.502657	0.968088	-0.0942594	0.0286316	0.519432	0.261538	0.907931	0.97304	0.0152723	0.982746	0.999259	0.00177167	0.076199	0.470081	0.144203	0.594497	0.829222	0.0402718	0.27851	0.709979	-0.034191	1.08939e-07	2.26066e-06	-0.161671	3.94884e-24	1.88577e-22	-0.305825	0.138972	0.806819	-0.0432037	0.948645	0.980498	0.00189317	0.382355	0.541656	0.0243443	0.1514	0.731958	-0.0342829	0.729553	0.868332	0.00798167	0.3736	0.52552	0.0194529	0.206015	0.75944	-0.114546	0.00370024	0.0585048	-0.254147	3.39123e-06	7.52782e-05	-0.401989	0.0390481	0.889606	-0.187724	0.95365	0.990775	-0.00529333	0.138597	0.299306	-0.129414	0.269759	0.839362	0.089244	0.161495	0.623592	-0.083597	0.457674	0.688419	0.0495269	0.346765	0.71902	-0.0265223	1.06117e-08	1.28584e-07	-0.161336	5.11409e-07	2.05964e-06	-0.135873	0.136459	0.660724	-0.0434758	0.302376	0.479366	-0.0297137	0.00153978	0.0037202	0.0935079	0.645924	0.965521	0.0143141	0.750674	0.853664	-0.00933979	0.00842028	0.0190039	0.0763127
CENPJ	N/A	N/A	N/A	0.500041	0.87705	0.0574256	0.70869	0.925406	0.0317753	0.378684	0.953241	-0.0585792	0.377941	0.857156	0.0607762	0.714287	0.90546	-0.0238921	0.0203344	0.950795	0.106948	0.00217038	0.102171	0.146963	0.646064	0.858392	0.0160334	0.363497	0.769896	-0.0123968	0.405745	0.619727	-0.0110276	0.282386	0.451334	-0.0136087	0.309316	0.884834	-0.0144802	0.0263147	0.121793	-0.0308388	0.406959	0.565313	-0.0113408	0.938265	0.988737	-0.000950078	0.363137	0.600109	-0.0104965	0.00249544	0.00928707	-0.0310992	0.223069	0.765173	-0.0646328	0.682098	0.872237	-0.0232452	0.174187	0.360244	-0.0697814	0.535397	0.968646	-0.0367396	0.816331	0.952372	0.0136088	0.999553	0.999859	3.1296e-05	0.304899	0.857575	0.0576754	0.343017	0.76956	-0.0399771	0.712739	0.863183	0.0170285	0.103947	0.447754	0.0339268	0.140623	0.264476	0.0311681	7.18598e-15	5.58683e-14	0.176654	0.491577	0.871343	-0.0122039	0.00876069	0.034518	0.0506319	1.13049e-09	6.34718e-09	0.12886	0.889141	0.996628	-0.00220269	0.274139	0.455313	0.0170871	4.76028e-06	2.08162e-05	0.077823
MTMR6	0.43463	0.970945	0.118344	0.559619	0.903192	0.0732009	0.238486	0.702782	0.156864	0.238355	0.924458	0.111669	0.0466066	0.584811	0.177166	0.0979244	0.449107	0.15498	0.892949	0.996093	0.00742968	0.231905	0.685932	0.0670391	0.296007	0.601401	0.0551637	0.363749	0.769931	0.0184095	1.88319e-06	2.9291e-05	0.0989029	8.36469e-10	1.20379e-08	0.127995	0.135766	0.802512	-0.0317853	0.143666	0.365499	0.0322656	0.000469784	0.00216537	0.0739923	0.880182	0.983324	0.0026323	0.0547684	0.188543	0.0324505	0.00100564	0.00422428	0.0528921	0.548428	0.921738	-0.0325968	0.280938	0.603516	0.0625508	0.0187957	0.0769374	0.142324	0.629786	0.98049	-0.029524	0.657774	0.904617	0.027822	0.012082	0.054481	0.154165	0.932016	0.992213	0.00560998	0.876335	0.978847	0.00816817	0.121533	0.319525	0.0881121	0.121734	0.479094	0.033077	0.136239	0.258037	0.0325033	0.284986	0.381775	0.0228016	0.481201	0.867432	0.0174993	9.39197e-05	0.000758375	0.101151	0.224012	0.303629	0.0307258	0.645434	0.965521	-0.0134518	0.0146689	0.0551064	0.0677933	0.00611339	0.0143441	0.0718974
NUP58	0.657304	0.995597	-0.0544768	0.262617	0.754445	0.143023	0.475314	0.836033	0.0994322	0.456754	0.965843	-0.0742001	0.937962	0.996283	0.00749811	0.0423761	0.324589	0.206231	0.921685	0.999259	-0.00661586	0.694049	0.91964	-0.0247568	0.567063	0.81332	0.0345854	0.777263	0.945896	0.00609348	0.925635	0.966829	0.00196098	0.648474	0.781071	0.00939584	0.133769	0.802512	-0.0321326	0.0997286	0.29441	0.0359852	0.0106676	0.0328405	0.0546399	0.35859	0.859919	-0.0173537	0.0433227	0.160339	-0.0355486	0.805278	0.878219	-0.00421442	0.215159	0.763351	0.0736364	0.744662	0.902541	0.0185752	0.00593696	0.0327763	0.17949	0.710476	0.982676	-0.0249271	0.0271041	0.353536	-0.142448	0.895401	0.945065	0.00837108	0.986354	0.998384	-0.00119703	0.83835	0.965293	-0.0117117	0.633399	0.816403	0.0266118	0.164544	0.543704	0.030691	0.846021	0.90827	0.00434305	0.532258	0.623213	0.013503	0.699479	0.939739	-0.00989606	0.0930533	0.210056	0.0426626	0.00129553	0.00318378	0.0865949	0.136856	0.806382	-0.0455907	0.0827526	0.199222	-0.0476067	0.101633	0.164529	-0.0435023
ATP8A2	N/A	N/A	N/A	N/A	N/A	N/A	N/A	N/A	N/A	N/A	N/A	N/A	N/A	N/A	N/A	N/A	N/A	N/A	N/A	N/A	N/A	N/A	N/A	N/A	N/A	N/A	N/A	0.167449	0.612007	0.00398912	0.490532	0.690752	-0.00149956	0.747075	0.850568	0.000854398	0.948353	0.99658	0.000191163	0.213415	0.464702	0.00402164	0.877358	0.924746	-0.000496959	0.670288	0.940037	0.00161324	0.706949	0.855542	0.00150505	0.150965	0.27402	-0.00421312	N/A	N/A	N/A	N/A	N/A	N/A	N/A	N/A	N/A	N/A	N/A	N/A	N/A	N/A	N/A	N/A	N/A	N/A	N/A	N/A	N/A	N/A	N/A	N/A	N/A	N/A	N/A	N/A	N/A	N/A	N/A	N/A	N/A	N/A	N/A	N/A	N/A	N/A	N/A	N/A	N/A	N/A	N/A	N/A	N/A	N/A	N/A	N/A	N/A	N/A	N/A	N/A	N/A	N/A
SHISA2	N/A	N/A	N/A	N/A	N/A	N/A	N/A	N/A	N/A	N/A	N/A	N/A	N/A	N/A	N/A	N/A	N/A	N/A	N/A	N/A	N/A	N/A	N/A	N/A	N/A	N/A	N/A	N/A	N/A	N/A	N/A	N/A	N/A	N/A	N/A	N/A	N/A	N/A	N/A	N/A	N/A	N/A	0.0770164	0.164662	0.00530852	N/A	N/A	N/A	0.132547	0.330571	0.0034411	N/A	N/A	N/A	N/A	N/A	N/A	N/A	N/A	N/A	N/A	N/A	N/A	N/A	N/A	N/A	N/A	N/A	N/A	N/A	N/A	N/A	N/A	N/A	N/A	N/A	N/A	N/A	N/A	N/A	N/A	N/A	N/A	N/A	N/A	N/A	N/A	N/A	N/A	N/A	N/A	N/A	N/A	N/A	N/A	N/A	N/A	N/A	N/A	N/A	N/A	N/A	N/A	N/A	N/A	N/A	N/A	N/A
RNF6	0.99851	0.999649	-0.000304218	0.703723	0.93998	-0.0542737	0.791008	0.948742	0.0430406	0.143833	0.893688	-0.127857	0.999571	0.99983	-4.56447e-05	0.454254	0.798018	0.0661248	0.0468281	0.951997	-0.103337	0.997714	0.999276	0.000156586	0.0814677	0.320796	0.0937099	0.338209	0.753164	-0.018543	0.525169	0.718684	0.0121653	0.110365	0.228675	0.0305719	0.138022	0.805477	-0.0285833	0.0714949	0.239375	0.0358555	2.1946e-08	2.24104e-07	0.112139	0.703318	0.947515	-0.00605902	0.00684375	0.0416451	0.0430864	0.00637767	0.0206312	0.0403354	0.212455	0.761274	0.0753933	0.0245017	0.175837	0.139246	0.000428546	0.00428747	0.220819	0.319557	0.951575	-0.0661161	0.711877	0.922764	0.0251227	0.0799461	0.205564	0.111566	0.00988867	0.562762	-0.143435	0.796293	0.954769	0.0139423	0.0149677	0.0841751	0.129623	0.718891	0.915455	0.00676434	9.91105e-07	8.66226e-06	0.0981192	2.25224e-26	3.07586e-25	0.216175	0.59771	0.906664	-0.00984071	0.00309977	0.0149958	0.0606666	2.59443e-23	3.8491e-22	0.221125	0.189218	0.855991	-0.0268608	0.0169612	0.0617591	0.047487	8.86964e-09	5.55952e-08	0.116603
ENSG00000277368	N/A	N/A	N/A	N/A	N/A	N/A	N/A	N/A	N/A	N/A	N/A	N/A	N/A	N/A	N/A	N/A	N/A	N/A	N/A	N/A	N/A	N/A	N/A	N/A	N/A	N/A	N/A	N/A	N/A	N/A	N/A	N/A	N/A	N/A	N/A	N/A	0.252584	0.865821	-0.00299418	N/A	N/A	N/A	0.274242	0.428105	-0.00280359	N/A	N/A	N/A	N/A	N/A	N/A	N/A	N/A	N/A	N/A	N/A	N/A	N/A	N/A	N/A	N/A	N/A	N/A	N/A	N/A	N/A	N/A	N/A	N/A	N/A	N/A	N/A	N/A	N/A	N/A	N/A	N/A	N/A	N/A	N/A	N/A	N/A	N/A	N/A	N/A	N/A	N/A	N/A	N/A	N/A	N/A	N/A	N/A	N/A	N/A	N/A	N/A	N/A	N/A	N/A	N/A	N/A	N/A	N/A	N/A	N/A	N/A	N/A
CDK8	0.417695	0.969558	-0.153936	0.727182	0.94736	0.056156	0.847429	0.96108	-0.0308652	0.470033	0.968088	0.0842473	0.946053	0.996567	0.00704529	0.0425437	0.325564	0.219269	0.867518	0.995707	0.0116605	0.657122	0.906183	0.0294179	0.608577	0.836952	0.0324508	0.986348	0.996231	-0.000424398	0.00230334	0.0137932	0.0760548	0.00418637	0.0161104	0.0688805	0.335921	0.898264	-0.0250887	0.654439	0.841569	-0.0117165	0.013226	0.0392907	0.0640041	0.2127	0.787264	-0.0250157	0.516492	0.727818	0.0127172	0.0237878	0.0628399	0.0423116	0.793581	0.971605	-0.0185102	0.517177	0.783769	-0.0452075	0.626233	0.785408	0.0340355	0.59675	0.976508	0.0416399	0.630167	0.893866	0.0393347	0.880291	0.936055	0.0108645	0.304756	0.857575	0.0710043	0.913861	0.986427	-0.00637822	0.441881	0.676764	0.0405219	0.759824	0.928235	-0.00688853	0.88837	0.936848	-0.0031074	0.000715957	0.00188409	0.0758424	0.546873	0.889968	0.0166581	0.234595	0.403115	0.0322895	0.109896	0.167164	-0.0426223	0.0821199	0.743039	0.0474959	0.65915	0.791542	0.0109029	0.619144	0.707942	0.0107817
USP12	0.592377	0.995597	0.0937124	0.132536	0.648599	0.23833	0.689844	0.921533	0.0578102	0.37211	0.953141	-0.109695	0.417559	0.875888	0.0941187	0.592912	0.85866	0.0657033	0.315659	0.962451	0.0648478	0.0751853	0.467668	0.11353	0.0385202	0.213972	0.1278	0.375827	0.777731	0.0212021	0.00775803	0.0367808	0.0633949	7.70747e-05	0.000478626	0.0942241	0.0183431	0.534989	-0.0591302	0.438223	0.689289	0.0199731	0.00171163	0.00678967	0.0776307	0.568252	0.917164	-0.0105074	0.171239	0.385767	0.0251174	0.051751	0.118767	0.0333078	0.47623	0.898806	0.0569423	0.10886	0.384848	0.130139	0.000364295	0.00377217	0.299636	0.460633	0.963042	-0.0649094	0.93938	0.988042	0.00670206	0.0923174	0.226744	0.137365	0.232909	0.822001	0.106875	0.353106	0.773989	0.0754838	0.00870155	0.0578864	0.197579	0.395603	0.752147	0.0224395	9.83885e-05	0.00057303	0.104081	6.44571e-23	7.54845e-22	0.27094	0.0280141	0.428033	-0.0865681	0.0830463	0.193664	-0.0650924	5.65773e-21	7.31976e-20	0.372794	0.0245007	0.601035	-0.0895113	0.105977	0.23795	-0.0581935	1.29623e-07	7.07428e-07	0.190939
USP12-AS1	N/A	N/A	N/A	N/A	N/A	N/A	N/A	N/A	N/A	N/A	N/A	N/A	N/A	N/A	N/A	N/A	N/A	N/A	N/A	N/A	N/A	N/A	N/A	N/A	N/A	N/A	N/A	0.436405	0.812712	-0.00343698	0.208233	0.410506	-0.0050968	0.611029	0.755133	-0.00218284	0.923566	0.994649	-0.000467399	0.0747079	0.246199	-0.00766328	0.816452	0.886433	0.00109265	0.978628	0.996351	0.000117141	0.0640421	0.209034	-0.00686061	0.440081	0.588763	-0.00294431	N/A	N/A	N/A	N/A	N/A	N/A	N/A	N/A	N/A	N/A	N/A	N/A	N/A	N/A	N/A	N/A	N/A	N/A	N/A	N/A	N/A	N/A	N/A	N/A	N/A	N/A	N/A	0.213551	0.597736	-0.00656465	0.812575	0.886356	-0.00146888	0.867366	0.904259	-0.000915915	0.0109752	0.303482	-0.016069	0.659136	0.789059	-0.00324162	0.483085	0.570018	-0.00517031	N/A	N/A	N/A	0.341887	0.525181	-0.00504029	0.675539	0.755341	0.00244103
USP12-DT	N/A	N/A	N/A	N/A	N/A	N/A	N/A	N/A	N/A	N/A	N/A	N/A	N/A	N/A	N/A	N/A	N/A	N/A	N/A	N/A	N/A	N/A	N/A	N/A	N/A	N/A	N/A	0.198031	0.640659	0.00345601	N/A	N/A	N/A	0.181825	0.330182	0.00449764	N/A	N/A	N/A	N/A	N/A	N/A	N/A	N/A	N/A	N/A	N/A	N/A	N/A	N/A	N/A	N/A	N/A	N/A	N/A	N/A	N/A	N/A	N/A	N/A	N/A	N/A	N/A	N/A	N/A	N/A	N/A	N/A	N/A	N/A	N/A	N/A	N/A	N/A	N/A	N/A	N/A	N/A	N/A	N/A	N/A	N/A	N/A	N/A	N/A	N/A	N/A	N/A	N/A	N/A	N/A	N/A	N/A	N/A	N/A	N/A	N/A	N/A	N/A	N/A	N/A	N/A	N/A	N/A	N/A	N/A	N/A	N/A
LINC02340	N/A	N/A	N/A	N/A	N/A	N/A	N/A	N/A	N/A	N/A	N/A	N/A	N/A	N/A	N/A	N/A	N/A	N/A	N/A	N/A	N/A	0.687062	0.917822	0.00919448	0.261626	0.568909	0.0315431	0.757362	0.938442	0.003872	0.00468055	0.0246238	0.037174	0.210518	0.366311	0.015485	0.227017	0.854649	-0.0156977	0.457572	0.705228	0.0102006	0.895379	0.93667	0.00169419	0.912445	0.986787	-0.00106052	0.0305395	0.125716	0.0213164	0.0212492	0.0571638	0.0205974	0.220264	0.764727	0.0372475	0.344889	0.661504	-0.0199746	0.469356	0.665645	0.0178882	0.892843	0.994356	-0.00390436	0.990338	0.998557	0.000338945	0.444526	0.631173	-0.0187235	N/A	N/A	N/A	N/A	N/A	N/A	0.931559	0.970573	-0.00189911	0.499078	0.812367	0.00394578	8.16565e-07	7.22063e-06	0.0346546	0.00130425	0.00328318	0.0205215	0.815788	0.965821	-0.00160417	0.662935	0.792511	-0.00318991	0.0392487	0.0683317	0.0162315	0.707566	0.972353	0.0040945	0.958753	0.97941	0.000419943	0.81625	0.863706	0.00198579
RPL21	0.476304	0.980564	-0.141985	0.0378278	0.460988	-0.418891	0.15111	0.61952	-0.294529	0.477625	0.968088	-0.0903161	0.465304	0.895817	0.0849583	0.072831	0.400363	0.207471	0.76904	0.993016	-0.0228903	0.606636	0.891849	0.037093	0.040518	0.221827	0.152457	0.000604841	0.03342	0.128122	6.10327e-09	1.60697e-07	0.21162	0.000705957	0.00344902	0.134077	0.804738	0.985712	0.00846837	0.0578788	0.208642	0.0674374	1.74063e-20	6.45782e-19	0.313123	0.00285453	0.186653	0.0873006	0.978379	0.990771	-0.000822084	1.29185e-08	1.32221e-07	0.162154	0.00129831	0.157147	0.396863	0.000972731	0.0250486	0.394832	0.0216129	0.0854491	0.294283	0.247027	0.94521	0.136025	0.923082	0.984457	0.0117667	0.000108776	0.0013596	0.41047	0.310401	0.861154	0.131146	0.229743	0.689156	0.141896	0.00014808	0.00293024	0.401564	0.196912	0.581609	0.0480813	6.15181e-07	5.56332e-06	0.190609	7.71059e-34	1.39721e-32	0.470365	0.908357	0.980939	-0.00472891	0.0979989	0.218447	0.066972	1.07314e-56	5.86909e-55	0.664526	0.613528	0.95966	-0.032034	0.998034	0.998786	0.000138106	9.93569e-20	1.72901e-18	0.469183
RASL11A	N/A	N/A	N/A	N/A	N/A	N/A	N/A	N/A	N/A	N/A	N/A	N/A	N/A	N/A	N/A	N/A	N/A	N/A	N/A	N/A	N/A	N/A	N/A	N/A	N/A	N/A	N/A	N/A	N/A	N/A	0.997042	0.999018	8.01087e-06	0.116818	0.238605	0.00519664	N/A	N/A	N/A	0.188432	0.431019	0.00522701	0.327797	0.485775	0.00300658	0.708876	0.949473	0.00119288	0.492292	0.709529	0.00218573	0.20373	0.341622	0.00472123	N/A	N/A	N/A	N/A	N/A	N/A	N/A	N/A	N/A	N/A	N/A	N/A	N/A	N/A	N/A	N/A	N/A	N/A	N/A	N/A	N/A	N/A	N/A	N/A	N/A	N/A	N/A	N/A	N/A	N/A	N/A	N/A	N/A	N/A	N/A	N/A	N/A	N/A	N/A	N/A	N/A	N/A	N/A	N/A	N/A	N/A	N/A	N/A	N/A	N/A	N/A	N/A	N/A	N/A
GTF3A	0.361276	0.969558	-0.216986	0.0216351	0.376898	-0.442937	0.00914299	0.218987	-0.490606	0.892728	0.994153	-0.0165268	0.527389	0.919554	-0.0691522	0.0433737	0.327832	-0.217804	0.326691	0.962451	0.0837861	0.767078	0.942013	-0.0239567	0.129515	0.406312	-0.10964	0.000676865	0.0360039	0.100424	0.678965	0.827633	-0.0120233	1.67774e-19	6.00058e-18	-0.244785	0.359794	0.908364	-0.0256739	0.00903413	0.0565639	-0.0741453	8.80502e-13	1.55869e-11	-0.190479	0.131405	0.710074	0.0441917	0.00700179	0.042341	-0.0746863	2.00091e-15	4.38079e-14	-0.199073	0.0864102	0.60141	0.148508	0.241539	0.561565	0.0981628	0.318374	0.530125	-0.0819692	0.432989	0.961343	-0.0673925	0.411394	0.799379	-0.0689181	0.0624466	0.173862	-0.148601	0.995596	0.998807	-0.000569136	0.163808	0.625278	-0.130172	2.03026e-05	0.000625849	-0.360296	0.192836	0.577798	0.0272735	0.578199	0.714547	-0.0114889	0.114509	0.178589	-0.031337	0.28556	0.780638	-0.0215635	0.00189146	0.00991763	-0.0615591	0.00990024	0.020064	-0.051652	0.302757	0.900225	0.0312559	0.00912034	0.0379433	-0.0645212	9.01367e-06	3.75533e-05	-0.100636
MTIF3	0.45053	0.973949	0.12067	0.875416	0.980394	-0.0190275	0.84165	0.960368	0.0268297	0.608523	0.979974	-0.0493061	0.700385	0.95016	-0.0341352	0.889446	0.968524	0.0136701	0.487028	0.982075	-0.0516631	0.10913	0.531963	-0.108372	0.0116505	0.104946	-0.156319	0.641282	0.901904	0.0105804	0.658954	0.813484	0.00966242	0.0816606	0.180597	-0.0364479	0.667081	0.96749	0.00951691	0.423475	0.67788	-0.0174628	0.603901	0.732111	-0.0109729	0.874409	0.981923	-0.0034703	0.958929	0.983207	-0.00107736	0.173153	0.303447	-0.0264551	0.898768	0.987143	-0.00751478	0.620116	0.843922	-0.0278032	0.0809437	0.214915	-0.0975906	0.889514	0.994356	-0.00975619	0.0607055	0.455089	-0.115231	0.0483369	0.145194	-0.118027	0.0974382	0.723614	-0.13349	0.00124316	0.0746512	-0.207861	3.96827e-06	0.000162765	-0.281977	0.515712	0.822231	0.0119254	0.775959	0.861137	0.00540783	0.624789	0.704685	0.00856321	0.375152	0.824951	-0.0170136	0.202563	0.364944	-0.0251373	0.0960348	0.149153	-0.0326565	0.0991184	0.756949	-0.0423421	0.00544629	0.0257772	-0.0644063	0.00766209	0.0175052	-0.0580602
ENSG00000289827	N/A	N/A	N/A	N/A	N/A	N/A	N/A	N/A	N/A	N/A	N/A	N/A	N/A	N/A	N/A	N/A	N/A	N/A	N/A	N/A	N/A	N/A	N/A	N/A	N/A	N/A	N/A	N/A	N/A	N/A	N/A	N/A	N/A	N/A	N/A	N/A	N/A	N/A	N/A	N/A	N/A	N/A	N/A	N/A	N/A	0.203199	0.779284	0.003781	N/A	N/A	N/A	N/A	N/A	N/A	N/A	N/A	N/A	N/A	N/A	N/A	N/A	N/A	N/A	N/A	N/A	N/A	N/A	N/A	N/A	N/A	N/A	N/A	N/A	N/A	N/A	N/A	N/A	N/A	N/A	N/A	N/A	N/A	N/A	N/A	N/A	N/A	N/A	N/A	N/A	N/A	N/A	N/A	N/A	N/A	N/A	N/A	N/A	N/A	N/A	N/A	N/A	N/A	N/A	N/A	N/A	N/A	N/A	N/A
LNX2	0.762062	0.995597	0.0394785	0.622394	0.924779	0.0552934	0.510424	0.85242	-0.0610134	0.829739	0.993513	0.0143555	0.0919501	0.637547	0.121216	0.233573	0.623761	0.0813252	0.90519	0.998747	-0.00509412	0.317692	0.755215	0.0458347	0.903484	0.967968	-0.00474691	0.671596	0.914016	0.00820672	0.969233	0.987208	0.000722163	0.107743	0.224504	-0.0282751	0.747077	0.977032	-0.00624814	0.653455	0.841003	-0.00860368	0.0827802	0.174171	-0.0316347	0.498555	0.901283	0.00856185	0.0531119	0.184711	0.0239741	0.485774	0.629787	-0.00770332	0.548451	0.921738	-0.0327151	0.122864	0.409497	-0.0814259	0.0270003	0.10087	-0.109767	0.975911	0.998198	-0.00153677	0.17544	0.619465	0.0779474	0.433776	0.621996	-0.0366156	0.848122	0.985986	0.0103368	0.982926	0.997166	0.000999925	0.646107	0.824114	-0.0180729	0.454628	0.789814	-0.0090008	0.238484	0.391179	-0.014193	0.0215397	0.0416745	-0.0255893	0.00764263	0.258988	-0.0363989	0.109182	0.235401	-0.0223435	0.000721386	0.0018634	-0.0451442	0.96524	0.998469	-0.000633649	0.810063	0.891091	-0.00314436	1.68568e-05	6.71507e-05	-0.0424569
POLR1D	0.638215	0.995597	-0.0816485	0.952727	0.993218	-0.00944545	0.16301	0.630003	-0.202695	0.413725	0.955177	0.0889077	0.417327	0.875759	-0.078065	0.980312	0.99397	-0.00248176	0.880268	0.996093	-0.0117766	0.732258	0.931606	-0.0254944	0.123937	0.396515	-0.106198	0.00404637	0.112185	0.0698656	0.0832745	0.219962	0.0406826	0.0981083	0.208634	-0.0371037	0.733319	0.976524	-0.00834962	0.0212402	0.104236	-0.0562413	0.000925611	0.00394148	-0.0770525	0.341171	0.85686	-0.0233002	1.48857e-06	3.49306e-05	-0.111272	2.96066e-08	2.89064e-07	-0.11767	0.918626	0.991917	-0.00696579	0.682668	0.872648	-0.0269847	0.896784	0.952065	0.00854393	0.7394	0.982676	-0.0231559	0.440958	0.818451	-0.0535192	0.624174	0.773019	0.0331775	0.445804	0.899484	-0.0640372	0.903842	0.98507	-0.00905375	0.915987	0.964167	0.00740648	0.481751	0.804112	0.0132871	0.169096	0.304094	0.0265734	0.000489128	0.00131999	0.0672174	0.568576	0.897668	-0.0121018	0.183961	0.34209	-0.0279936	0.012914	0.0253849	0.0546872	0.871539	0.996628	-0.00409686	0.595734	0.747137	0.0127285	0.00852021	0.0191967	0.0635045
FLT3	N/A	N/A	N/A	N/A	N/A	N/A	N/A	N/A	N/A	N/A	N/A	N/A	N/A	N/A	N/A	N/A	N/A	N/A	N/A	N/A	N/A	N/A	N/A	N/A	N/A	N/A	N/A	N/A	N/A	N/A	N/A	N/A	N/A	0.231301	0.39189	0.00279327	N/A	N/A	N/A	N/A	N/A	N/A	N/A	N/A	N/A	N/A	N/A	N/A	N/A	N/A	N/A	N/A	N/A	N/A	N/A	N/A	N/A	N/A	N/A	N/A	N/A	N/A	N/A	N/A	N/A	N/A	N/A	N/A	N/A	N/A	N/A	N/A	N/A	N/A	N/A	N/A	N/A	N/A	N/A	N/A	N/A	0.85094	0.962226	0.0019274	0.75328	0.845355	-0.00306052	0.631813	0.710427	0.00426972	0.453538	0.859343	-0.0123896	0.869896	0.926949	0.00299898	0.648467	0.71891	-0.00776731	0.998514	0.999201	-3.4045e-05	0.225004	0.40092	-0.0173987	0.246489	0.342113	-0.0160269
PAN3-AS1	N/A	N/A	N/A	N/A	N/A	N/A	N/A	N/A	N/A	N/A	N/A	N/A	N/A	N/A	N/A	N/A	N/A	N/A	N/A	N/A	N/A	N/A	N/A	N/A	N/A	N/A	N/A	0.179905	0.623615	-0.00561501	0.0929616	0.236881	-0.00726347	0.133318	0.263021	-0.00624458	0.999697	0.999829	1.21422e-06	0.531708	0.761801	0.0020655	0.900458	0.938793	-0.000370733	0.456198	0.891123	0.00179185	0.591391	0.781951	0.00113328	0.281392	0.430525	0.00300189	N/A	N/A	N/A	N/A	N/A	N/A	N/A	N/A	N/A	N/A	N/A	N/A	N/A	N/A	N/A	N/A	N/A	N/A	N/A	N/A	N/A	N/A	N/A	N/A	N/A	N/A	N/A	N/A	N/A	N/A	N/A	N/A	N/A	N/A	N/A	N/A	N/A	N/A	N/A	N/A	N/A	N/A	N/A	N/A	N/A	N/A	N/A	N/A	N/A	N/A	N/A	N/A	N/A	N/A
PAN3	0.628132	0.995597	0.116391	0.223187	0.724353	0.239444	0.452061	0.82562	0.154722	0.927549	0.996262	-0.0126329	0.237125	0.775201	-0.146327	0.404487	0.768704	-0.111498	0.616681	0.985418	0.0472828	0.969285	0.993093	-0.0034654	0.671681	0.868324	0.0362104	0.317282	0.738696	0.0320716	0.918039	0.962552	0.00324398	0.191967	0.343438	-0.0407839	0.0975597	0.764074	-0.052701	0.0983316	0.291892	-0.0517092	0.00648237	0.0214094	-0.0826342	0.199385	0.777893	-0.0371886	1.25526e-05	0.000224054	-0.121467	9.89266e-05	0.000526075	-0.100335	0.319707	0.836643	-0.0963762	0.20263	0.515353	0.114206	0.216649	0.414582	-0.112887	0.476178	0.965303	0.0669298	0.467572	0.832173	0.0724969	0.91923	0.958959	-0.00852681	0.344474	0.871413	0.107125	0.108931	0.54046	-0.142709	0.0555099	0.196856	-0.157837	0.0811927	0.406236	0.0535196	0.0214507	0.0613064	0.0710076	0.363837	0.463962	0.0272926	0.0799179	0.567891	-0.0615309	0.959785	0.976321	0.00181466	0.0637523	0.105107	-0.0650483	0.274518	0.891216	-0.0481618	0.154458	0.311861	-0.0570936	0.140285	0.215794	-0.0548303
FLT1	N/A	N/A	N/A	N/A	N/A	N/A	N/A	N/A	N/A	N/A	N/A	N/A	N/A	N/A	N/A	N/A	N/A	N/A	N/A	N/A	N/A	N/A	N/A	N/A	N/A	N/A	N/A	0.816325	0.958824	0.00106362	0.56298	0.747249	-0.00251563	0.775933	0.869884	-0.00119867	0.0567054	0.69115	-0.00909422	0.722998	0.880713	-0.00201313	0.265027	0.417538	0.00817485	0.784512	0.9655	-0.000990825	0.00533919	0.0344064	0.0128847	0.000718642	0.00312099	0.0160501	0.789457	0.970624	0.00785873	0.869822	0.95619	-0.00447359	0.823076	0.912009	-0.00583789	0.00883066	0.839661	-0.0926256	0.0385861	0.397865	-0.0735528	0.00498849	0.0281864	-0.0887386	N/A	N/A	N/A	0.677765	0.920315	-0.011581	0.825926	0.923603	-0.00611172	N/A	N/A	N/A	N/A	N/A	N/A	0.324793	0.424004	0.00329476	0.0219314	0.388	0.0306598	5.29848e-06	6.13711e-05	0.0801932	5.30857e-05	0.000165946	0.0815649	0.502487	0.939456	-0.0179041	0.409319	0.587301	0.0209987	0.163735	0.244356	-0.0312556
ENSG00000289569	N/A	N/A	N/A	N/A	N/A	N/A	N/A	N/A	N/A	N/A	N/A	N/A	N/A	N/A	N/A	N/A	N/A	N/A	N/A	N/A	N/A	N/A	N/A	N/A	N/A	N/A	N/A	N/A	N/A	N/A	0.732	0.86325	0.000767491	N/A	N/A	N/A	N/A	N/A	N/A	N/A	N/A	N/A	N/A	N/A	N/A	N/A	N/A	N/A	N/A	N/A	N/A	N/A	N/A	N/A	N/A	N/A	N/A	N/A	N/A	N/A	N/A	N/A	N/A	N/A	N/A	N/A	N/A	N/A	N/A	N/A	N/A	N/A	N/A	N/A	N/A	N/A	N/A	N/A	N/A	N/A	N/A	N/A	N/A	N/A	N/A	N/A	N/A	N/A	N/A	N/A	N/A	N/A	N/A	N/A	N/A	N/A	N/A	N/A	N/A	N/A	N/A	N/A	N/A	N/A	N/A	N/A	N/A	N/A
POMP	0.943159	0.999065	-0.012943	0.0933747	0.593541	-0.259743	0.347226	0.774013	-0.151671	0.813095	0.993513	0.0305413	0.991645	0.997433	-0.00118852	0.825972	0.947353	0.0267498	0.839907	0.993665	-0.0169935	0.413212	0.811616	0.0669786	0.512728	0.779643	0.0510559	0.173437	0.617387	0.028149	0.513277	0.708462	0.0131197	0.00065478	0.00322876	0.0692397	0.49423	0.940962	0.0144998	0.0172676	0.0901913	0.0515035	1.5636e-08	1.62277e-07	0.120872	0.436735	0.882598	0.0180714	0.214751	0.443837	0.0277919	0.000748368	0.00324035	0.0718656	0.0289374	0.425184	0.164055	0.00126246	0.0300787	0.244244	1.22376e-08	6.06474e-07	0.453973	0.135279	0.922054	-0.130153	0.814525	0.952096	-0.0199685	0.00358715	0.0220263	0.24485	0.302608	0.856888	-0.109587	0.657508	0.913892	-0.0422271	0.00194599	0.0199133	0.281695	1.95347e-05	0.00169964	0.110386	4.23264e-05	0.000270215	0.10803	0.226772	0.316475	0.0307416	0.457586	0.860508	-0.0217156	0.811488	0.891474	0.00700403	0.0467378	0.0798111	0.0592078	0.27415	0.891216	0.0454077	0.974349	0.986708	0.00124066	4.30673e-05	0.000159747	0.142805
SLC46A3	N/A	N/A	N/A	N/A	N/A	N/A	N/A	N/A	N/A	N/A	N/A	N/A	0.0982828	0.650905	0.0779515	N/A	N/A	N/A	0.76468	0.992777	-0.0117784	0.299988	0.743446	-0.0392473	0.00394993	0.0528639	-0.088156	0.513244	0.849597	-0.0077822	0.792245	0.896461	-0.00308717	0.0446915	0.11354	-0.0216953	0.0415239	0.646825	-0.0256172	0.00586425	0.0411674	-0.0338669	0.00246557	0.00931941	-0.0358327	0.404658	0.872876	0.0106596	0.245553	0.482978	-0.0136123	0.111055	0.217417	-0.017202	0.113279	0.650257	-0.0398577	0.366607	0.680352	-0.0230114	0.0703866	0.195508	-0.0422364	N/A	N/A	N/A	0.213676	0.655856	0.0352681	N/A	N/A	N/A	0.0929564	0.720446	-0.0607426	0.140786	0.595232	-0.0491607	0.0127116	0.0753736	-0.0661518	0.685358	0.9021	-0.00240817	0.00608683	0.0214623	-0.0150157	4.502e-08	2.01207e-07	-0.0253714	0.323262	0.803086	0.00651058	0.624219	0.764239	-0.0023069	N/A	N/A	N/A	0.274284	0.891216	0.0072025	0.146295	0.300031	0.0123063	N/A	N/A	N/A
MTUS2	N/A	N/A	N/A	N/A	N/A	N/A	N/A	N/A	N/A	N/A	N/A	N/A	N/A	N/A	N/A	N/A	N/A	N/A	N/A	N/A	N/A	N/A	N/A	N/A	N/A	N/A	N/A	0.61573	0.893795	0.00171959	0.891943	0.949617	0.000451285	0.567568	0.721721	0.00192356	0.139011	0.806819	0.00508234	0.373048	0.633349	0.0026261	N/A	N/A	N/A	N/A	N/A	N/A	N/A	N/A	N/A	0.95978	0.976717	0.000107996	N/A	N/A	N/A	N/A	N/A	N/A	N/A	N/A	N/A	N/A	N/A	N/A	N/A	N/A	N/A	N/A	N/A	N/A	N/A	N/A	N/A	N/A	N/A	N/A	N/A	N/A	N/A	N/A	N/A	N/A	N/A	N/A	N/A	N/A	N/A	N/A	N/A	N/A	N/A	N/A	N/A	N/A	N/A	N/A	N/A	N/A	N/A	N/A	N/A	N/A	N/A	N/A	N/A	N/A
SLC7A1	N/A	N/A	N/A	0.00906171	0.293651	-0.233618	0.0444209	0.423484	-0.191783	0.299555	0.937293	0.0753486	0.804459	0.970437	0.0148465	0.248835	0.641416	0.0780521	0.517552	0.98525	-0.0214106	0.780433	0.945786	-0.00885401	0.541802	0.799203	-0.017546	0.125813	0.556783	-0.0191555	0.427721	0.638998	0.0101968	0.596476	0.7443	-0.00653438	0.498542	0.940987	0.00911811	0.394975	0.653371	0.0115802	0.37099	0.529905	0.0115054	0.31045	0.84078	-0.012778	0.118907	0.309457	-0.0190714	0.000734288	0.00318198	-0.0366342	0.891235	0.987143	-0.00602835	0.466086	0.750441	0.0340334	0.0402146	0.132905	0.0984835	0.244496	0.944712	0.0627735	0.528701	0.855614	0.0347578	0.0032874	0.0206284	0.15235	0.781018	0.973139	0.0121982	0.158374	0.617785	0.0560241	0.00177204	0.018613	0.143212	0.613227	0.869477	-0.00403919	0.380639	0.541253	-0.00710683	0.241423	0.332997	0.0101419	0.554517	0.892726	-0.00604758	0.0137293	0.0492967	-0.0238812	0.991815	0.994626	0.000110898	0.669376	0.966075	-0.00580931	0.329294	0.512487	-0.0126144	0.647789	0.73295	-0.00557555
UBL3	0.526438	0.985491	-0.128541	0.7499	0.954431	0.0605568	0.417373	0.81146	-0.132969	0.7214	0.987759	0.0419196	0.574903	0.923474	0.0591854	0.0601347	0.373519	0.226193	0.0936148	0.953132	0.110811	0.0159248	0.258999	0.159574	0.496934	0.7705	0.0396777	0.818657	0.959426	0.00622528	0.0650151	0.185134	0.0494519	0.253395	0.418205	-0.0288479	0.0782117	0.739278	0.0468221	0.923055	0.969969	-0.00256626	0.532476	0.676216	-0.0156608	0.248623	0.8049	-0.0258323	0.384519	0.620956	-0.0187601	0.107771	0.21235	-0.0324249	0.939335	0.993313	-0.00516297	0.988382	0.995849	-0.000947547	0.346896	0.557326	0.0622579	0.597979	0.976508	-0.0360492	0.711019	0.922701	-0.0252746	0.835953	0.909792	0.0135402	0.138027	0.764066	0.0997585	0.0586115	0.435085	0.113284	0.0838933	0.255675	0.0933394	0.591795	0.859385	0.0140577	0.266575	0.422572	0.0296184	0.62312	0.703257	0.012634	0.402668	0.837726	0.0257511	0.000491675	0.00317061	0.110655	1.26291e-13	9.97071e-13	0.234221	0.303607	0.900557	0.0359748	0.122439	0.264405	0.0491886	7.08847e-11	5.7048e-10	0.207423
KATNAL1	N/A	N/A	N/A	0.0768677	0.559345	0.205114	0.633768	0.897418	0.0530032	0.314674	0.940039	0.0762714	0.895337	0.989885	0.00882201	0.694493	0.897792	0.0299237	0.739844	0.990975	-0.013386	0.12638	0.560219	-0.0566379	0.0983696	0.352423	-0.0556093	0.628521	0.898076	0.00638825	0.546828	0.734999	0.00785714	0.000331824	0.00176733	-0.0400882	0.475064	0.938023	0.010165	0.368739	0.628992	-0.0124722	0.00280173	0.0104116	-0.0378395	0.412074	0.874453	0.00770591	0.831179	0.924204	-0.00180318	0.0252762	0.065976	-0.016822	0.897467	0.987143	0.00532982	0.059511	0.283963	0.0886634	0.869708	0.937564	0.00679144	0.0835821	0.889606	-0.0973027	0.460197	0.826162	-0.04355	0.125136	0.279507	-0.0844546	0.80268	0.978126	-0.0117795	0.96884	0.99605	-0.00165175	0.893085	0.953918	-0.00485554	0.988163	0.997393	0.00014547	0.0228919	0.0645941	-0.0213348	2.64455e-06	9.84727e-06	-0.038268	0.995847	0.999239	7.83297e-05	0.536949	0.696446	-0.00951828	0.00162408	0.00390819	-0.0440718	0.860712	0.99638	0.00230131	0.301654	0.484079	-0.0120683	0.0173068	0.0357581	-0.0255516
LINC00426	N/A	N/A	N/A	N/A	N/A	N/A	N/A	N/A	N/A	N/A	N/A	N/A	0.767898	0.964655	-0.0143123	N/A	N/A	N/A	0.222594	0.953132	-0.0467927	0.00591129	0.170762	-0.0936151	0.0420551	0.227137	-0.0680218	0.49025	0.837068	-0.00717282	0.0029844	0.0170762	-0.0276478	4.68854e-06	3.66627e-05	-0.0394104	0.673051	0.968044	-0.00349668	0.468281	0.714005	0.00686088	0.000905659	0.00386585	-0.023714	0.165351	0.748328	-0.0112529	0.940877	0.974538	0.000601297	1.98557e-07	1.71339e-06	-0.0328177	0.143519	0.683762	0.0865044	0.015026	0.134071	-0.120841	2.93425e-07	9.26682e-06	-0.213261	0.264099	0.948512	0.0615071	0.126733	0.561324	-0.0709174	0.0233586	0.0872054	-0.106232	0.280163	0.84474	0.0875146	0.448825	0.821727	-0.0472897	0.017631	0.0930187	-0.128061	0.357105	0.72744	-0.00265901	0.598686	0.730419	-0.00160407	N/A	N/A	N/A	N/A	N/A	N/A	N/A	N/A	N/A	N/A	N/A	N/A	N/A	N/A	N/A	0.126868	0.27105	-0.0106007	0.0763147	0.128939	-0.0120656
ENSG00000285773	N/A	N/A	N/A	N/A	N/A	N/A	N/A	N/A	N/A	N/A	N/A	N/A	N/A	N/A	N/A	N/A	N/A	N/A	N/A	N/A	N/A	N/A	N/A	N/A	N/A	N/A	N/A	N/A	N/A	N/A	N/A	N/A	N/A	N/A	N/A	N/A	0.218419	0.851079	-0.00320775	0.716757	0.877454	0.00131946	0.205099	0.346793	-0.00320775	N/A	N/A	N/A	N/A	N/A	N/A	N/A	N/A	N/A	N/A	N/A	N/A	N/A	N/A	N/A	N/A	N/A	N/A	N/A	N/A	N/A	N/A	N/A	N/A	N/A	N/A	N/A	N/A	N/A	N/A	N/A	N/A	N/A	N/A	N/A	N/A	N/A	N/A	N/A	N/A	N/A	N/A	N/A	N/A	N/A	N/A	N/A	N/A	N/A	N/A	N/A	N/A	N/A	N/A	N/A	N/A	N/A	N/A	N/A	N/A	N/A	N/A	N/A
LINC01058	N/A	N/A	N/A	N/A	N/A	N/A	N/A	N/A	N/A	N/A	N/A	N/A	N/A	N/A	N/A	N/A	N/A	N/A	N/A	N/A	N/A	N/A	N/A	N/A	N/A	N/A	N/A	0.853096	0.966805	0.000424309	0.738404	0.867	0.000739775	0.288152	0.457487	0.00350284	N/A	N/A	N/A	0.260836	0.519988	0.00362578	N/A	N/A	N/A	N/A	N/A	N/A	N/A	N/A	N/A	N/A	N/A	N/A	N/A	N/A	N/A	N/A	N/A	N/A	N/A	N/A	N/A	N/A	N/A	N/A	N/A	N/A	N/A	N/A	N/A	N/A	N/A	N/A	N/A	N/A	N/A	N/A	N/A	N/A	N/A	N/A	N/A	N/A	N/A	N/A	N/A	N/A	N/A	N/A	N/A	N/A	N/A	N/A	N/A	N/A	N/A	N/A	N/A	N/A	N/A	N/A	N/A	N/A	N/A	N/A	N/A	N/A
UBE2L5	N/A	N/A	N/A	N/A	N/A	N/A	N/A	N/A	N/A	N/A	N/A	N/A	N/A	N/A	N/A	N/A	N/A	N/A	N/A	N/A	N/A	N/A	N/A	N/A	N/A	N/A	N/A	0.433398	0.811399	-0.00193359	0.106776	0.260813	-0.00341448	0.14925	0.286516	-0.00282946	N/A	N/A	N/A	0.235712	0.492897	0.00327682	N/A	N/A	N/A	N/A	N/A	N/A	N/A	N/A	N/A	N/A	N/A	N/A	N/A	N/A	N/A	N/A	N/A	N/A	N/A	N/A	N/A	N/A	N/A	N/A	N/A	N/A	N/A	N/A	N/A	N/A	N/A	N/A	N/A	N/A	N/A	N/A	N/A	N/A	N/A	N/A	N/A	N/A	N/A	N/A	N/A	N/A	N/A	N/A	N/A	N/A	N/A	N/A	N/A	N/A	N/A	N/A	N/A	N/A	N/A	N/A	N/A	N/A	N/A	N/A	N/A	N/A
HMGB1	0.88037	0.999065	-0.0312705	0.521877	0.889072	0.107805	0.0772046	0.505785	0.349975	0.836367	0.993513	-0.0260745	0.0934937	0.641693	0.166342	0.00217213	0.0691064	0.310256	0.405291	0.970704	-0.0645948	0.123969	0.556084	0.112153	0.0396797	0.21878	0.152775	2.53109e-05	0.00345921	0.133877	1.16427e-07	2.40236e-06	0.168142	3.20787e-09	4.23544e-08	0.192961	0.97227	0.99792	0.00104685	0.378287	0.638307	-0.0265765	4.84594e-12	7.91653e-11	0.197976	0.440616	0.884303	0.0218458	0.0131029	0.0684075	0.070139	2.1653e-14	4.37325e-13	0.199467	0.152781	0.698976	0.140565	0.0285086	0.192643	0.204409	0.0334784	0.116307	0.213567	0.227531	0.943828	0.106283	0.96044	0.992294	0.00459995	0.00110451	0.00898271	0.265373	0.797638	0.977757	0.0271425	0.0947137	0.513533	-0.180453	0.641165	0.820455	0.0449255	0.000528374	0.0192907	0.106578	2.57197e-12	5.0865e-11	0.225433	2.23097e-09	1.1228e-08	0.199119	0.938783	0.989191	0.0027524	2.03192e-15	1.0787e-13	0.280885	1.19098e-19	1.4287e-18	0.342038	0.0119447	0.507848	0.127612	3.41918e-17	3.85948e-15	0.403901	3.61653e-27	1.02251e-25	0.481027
USPL1	0.933864	0.999065	0.0124286	0.996609	0.999665	0.000526829	0.817131	0.953208	0.0315736	0.587773	0.976313	-0.0527406	0.60917	0.931264	-0.0448077	0.869735	0.96179	-0.0149818	0.570129	0.98525	0.0334434	0.403905	0.807469	0.0467166	0.24895	0.553703	0.0619168	0.761121	0.939672	-0.00620447	0.528472	0.721764	-0.0126284	0.0470542	0.118127	-0.03829	0.831342	0.986452	0.00419911	0.0294869	0.131626	0.0443554	0.0780983	0.166527	0.0339638	0.384111	0.868521	-0.0140768	0.696708	0.850682	-0.00614706	0.269232	0.417272	-0.0162455	0.490485	0.900352	0.0450027	0.626496	0.845905	-0.0299461	0.243792	0.446017	0.0724592	0.57635	0.97483	0.038184	0.374461	0.77757	-0.0559334	0.58307	0.74171	0.0338541	0.75325	0.969831	-0.0214598	0.631506	0.90221	-0.0299994	0.174178	0.396081	-0.0685383	0.997283	0.999159	-6.90137e-05	0.0015132	0.00651392	-0.0639641	0.000172731	0.000502651	-0.0755363	0.0338261	0.454257	-0.0372352	0.0942893	0.212199	-0.0306228	0.0675424	0.110613	0.0355672	0.0252669	0.601035	-0.0417674	0.0718891	0.180628	-0.0358799	0.363043	0.468265	-0.0161835
ALOX5AP	0.804906	0.995597	0.0673302	0.75319	0.955731	0.0717091	0.917998	0.982114	-0.023201	0.235473	0.921563	0.184983	0.346116	0.840246	0.141119	0.441933	0.789714	0.121171	0.575567	0.98525	-0.0653184	0.179722	0.632972	0.157349	0.155578	0.442356	0.155585	0.377024	0.778282	0.0271447	0.234225	0.442934	-0.0350602	0.469906	0.638844	-0.0207014	0.343889	0.901115	-0.0256732	0.515775	0.749055	0.017965	2.35639e-14	4.91038e-13	0.217905	0.024834	0.463419	0.0574098	0.000659063	0.00648847	0.0855763	7.0326e-20	2.28129e-18	0.229236	0.0147665	0.349486	0.16248	0.0145545	0.131697	0.156965	0.029269	0.106802	0.142605	0.764293	0.98481	0.0173522	0.070997	0.474218	0.1143	0.00893663	0.0436695	0.166533	0.0775737	0.716514	0.131697	0.264951	0.71874	0.0690311	9.69209e-05	0.00213312	0.293814	0.0149384	0.168769	-0.0317966	0.469858	0.623996	0.0104239	0.0147745	0.0297257	0.0340341	0.144596	0.668467	0.0204367	3.53139e-09	7.97462e-08	0.121614	4.8763e-22	6.69767e-21	0.213797	0.3369	0.906972	0.0540285	7.40579e-17	7.84161e-15	0.511739	4.99025e-11	4.08521e-10	0.364946
LINC00398	N/A	N/A	N/A	N/A	N/A	N/A	N/A	N/A	N/A	N/A	N/A	N/A	N/A	N/A	N/A	N/A	N/A	N/A	N/A	N/A	N/A	N/A	N/A	N/A	N/A	N/A	N/A	0.034705	0.343891	-0.00535179	0.0510986	0.154801	-0.00482309	0.0385212	0.10095	-0.00501973	N/A	N/A	N/A	N/A	N/A	N/A	N/A	N/A	N/A	N/A	N/A	N/A	N/A	N/A	N/A	N/A	N/A	N/A	N/A	N/A	N/A	N/A	N/A	N/A	N/A	N/A	N/A	N/A	N/A	N/A	N/A	N/A	N/A	N/A	N/A	N/A	N/A	N/A	N/A	N/A	N/A	N/A	N/A	N/A	N/A	N/A	N/A	N/A	N/A	N/A	N/A	N/A	N/A	N/A	N/A	N/A	N/A	N/A	N/A	N/A	N/A	N/A	N/A	N/A	N/A	N/A	N/A	N/A	N/A	N/A	N/A	N/A
HSPH1	0.353994	0.969558	-0.209172	0.44733	0.8523	-0.142157	0.113223	0.566593	-0.265884	0.141952	0.893365	-0.199742	0.431215	0.881726	-0.097144	0.938114	0.980262	-0.0101004	0.390467	0.970704	0.063669	0.329299	0.762438	0.0714548	0.242735	0.547623	0.0805622	0.12248	0.552971	0.0375835	3.63389e-06	5.2594e-05	0.116688	2.7631e-09	3.69132e-08	0.152698	0.61179	0.962748	-0.0127605	0.0315679	0.138289	0.0578851	3.1254e-09	3.54995e-08	0.159924	0.268029	0.81671	0.023855	0.002825	0.0209859	0.0652129	0.0151988	0.0430787	0.0487278	0.62244	0.931437	0.0438541	0.0132561	0.124942	0.20986	0.00045741	0.00449257	0.299001	0.0813339	0.889606	-0.162121	0.863481	0.966781	0.0156244	0.159994	0.328021	0.120809	0.167131	0.780955	-0.139206	0.823804	0.961425	0.0200611	0.309077	0.55297	0.0865357	0.106228	0.452007	0.052634	3.31921e-10	5.12133e-09	-0.193655	1.30473e-48	3.85378e-47	-0.398265	0.00854977	0.271625	-0.0921821	1.29643e-06	1.74161e-05	-0.171012	0.000298606	0.000827269	-0.126946	0.942673	0.998469	0.00302139	1.87934e-07	3.93806e-06	-0.179947	2.7471e-12	2.5747e-11	-0.225069
B3GLCT	N/A	N/A	N/A	0.69173	0.938712	0.0427502	0.829946	0.956927	0.0254099	0.189165	0.917214	-0.116833	0.100912	0.656022	-0.125235	0.0705626	0.395071	-0.151845	0.133349	0.953132	-0.0713569	0.909171	0.981067	0.00547357	0.473704	0.751813	-0.0316133	0.0122355	0.2094	0.041329	0.151994	0.332432	0.0224891	0.172605	0.317925	0.0212381	0.0431914	0.652267	-0.0336594	0.673065	0.852658	-0.00719708	0.0271901	0.0717554	-0.0358036	0.949806	0.990404	0.000854385	0.945686	0.976709	-0.000914646	0.0276266	0.0710904	-0.0256732	0.707134	0.954787	-0.0161952	0.237314	0.557155	0.0520845	0.853265	0.928268	-0.00755887	0.466733	0.963471	-0.0322001	0.441596	0.818611	-0.0338732	0.421442	0.610966	-0.0344532	0.249035	0.829186	0.0553895	0.753226	0.945678	-0.00984958	0.245967	0.481836	-0.0316298	0.216772	0.6016	0.0112299	0.0081277	0.0273555	-0.0212662	0.427897	0.526942	-0.00693245	0.425787	0.846295	0.00845007	0.941817	0.966262	-0.000749199	0.0224822	0.0417854	0.0283219	0.0310009	0.628102	-0.0226361	0.531145	0.693491	-0.00725686	0.360637	0.465834	-0.00897173
FRY	N/A	N/A	N/A	0.192777	0.699926	0.140289	N/A	N/A	N/A	0.304235	0.937924	-0.085214	0.165691	0.72318	-0.0986526	0.121917	0.488964	-0.114487	0.91885	0.999259	0.00521384	0.00586028	0.170762	-0.112217	0.0535637	0.259143	-0.0794744	0.358667	0.767445	-0.0182563	0.101401	0.251644	-0.0311435	9.36307e-09	1.15358e-07	-0.0961472	0.35393	0.905395	0.0195547	0.0154726	0.0832727	-0.0475541	1.75682e-05	0.000108929	-0.0780054	0.719309	0.952055	-0.00511266	0.0733539	0.229116	-0.0233263	0.000214072	0.00105183	-0.0429471	0.423973	0.882466	0.0428562	0.151633	0.451595	-0.0587498	0.170988	0.355765	-0.054783	0.0848857	0.889606	-0.136394	0.0127933	0.269718	-0.181139	0.00127747	0.0100637	-0.216675	0.833368	0.983278	-0.012055	0.0559954	0.4285	-0.0904675	1.73422e-07	1.22956e-05	-0.165578	0.151088	0.524054	-0.0312345	0.0170145	0.0507588	0.0566487	1.52816e-34	2.83156e-33	0.365859	0.106752	0.622286	0.0419909	0.0110237	0.0414896	0.0684818	0.00374587	0.00836184	0.0847939	0.413471	0.923437	-0.0299969	0.728443	0.839069	0.0118617	0.675574	0.755341	-0.0144426
FRY-AS1	N/A	N/A	N/A	N/A	N/A	N/A	N/A	N/A	N/A	N/A	N/A	N/A	N/A	N/A	N/A	N/A	N/A	N/A	N/A	N/A	N/A	N/A	N/A	N/A	N/A	N/A	N/A	0.809835	0.956779	0.000811973	0.361843	0.579142	-0.00201301	0.594755	0.742613	-0.00123828	0.745991	0.977029	-0.000896061	0.893353	0.958912	-0.00037542	0.490786	0.640835	-0.00180998	N/A	N/A	N/A	0.267357	0.507027	0.00353698	0.907583	0.945891	0.000238572	N/A	N/A	N/A	N/A	N/A	N/A	N/A	N/A	N/A	N/A	N/A	N/A	N/A	N/A	N/A	N/A	N/A	N/A	N/A	N/A	N/A	N/A	N/A	N/A	N/A	N/A	N/A	N/A	N/A	N/A	N/A	N/A	N/A	N/A	N/A	N/A	N/A	N/A	N/A	N/A	N/A	N/A	N/A	N/A	N/A	N/A	N/A	N/A	N/A	N/A	N/A	N/A	N/A	N/A
BRCA2	N/A	N/A	N/A	N/A	N/A	N/A	N/A	N/A	N/A	0.539494	0.975615	-0.0384009	0.544617	0.92035	-0.0354115	0.129472	0.503739	-0.0779301	0.196159	0.953132	0.0485324	0.960047	0.992377	0.00153924	0.957987	0.987616	0.0015329	0.0209026	0.270261	-0.0357867	3.82254e-05	0.000425025	-0.0585706	5.46203e-11	9.12293e-10	-0.0857197	0.369464	0.909877	-0.012465	0.933333	0.974481	-0.00119816	0.350921	0.509059	-0.0125028	0.162373	0.747081	0.0155067	0.498968	0.714933	0.00699788	0.00577356	0.0190002	0.0278107	0.765905	0.966818	0.0184136	0.0242411	0.174879	-0.119573	5.5054e-06	0.000113243	-0.210319	0.0270124	0.889606	-0.139897	0.333645	0.749341	-0.0663647	0.000551221	0.00519396	-0.198962	0.854938	0.986078	-0.0101635	0.234842	0.693231	-0.0506819	0.376269	0.61752	-0.0366455	0.803631	0.94484	-0.00594121	3.89742e-17	1.12577e-15	-0.184418	2.16195e-46	5.99296e-45	-0.283555	0.483487	0.868048	0.0176649	0.155343	0.304004	-0.0344946	3.5237e-12	2.46926e-11	-0.155879	0.86996	0.996628	0.0040892	0.175185	0.340669	-0.0287184	0.00023241	0.000751221	-0.0704044
N4BP2L1	0.0715454	0.912749	0.267536	0.019587	0.364566	0.339213	0.13745	0.60656	0.181973	0.0401445	0.839424	0.220791	0.571847	0.923474	0.0500982	0.167682	0.553104	0.129414	0.603849	0.985418	-0.0364576	0.283783	0.7313	-0.0716462	0.835144	0.942758	-0.0135124	0.349312	0.761818	0.0195892	0.313278	0.530163	-0.0202569	0.0375032	0.0988937	-0.0404727	0.492305	0.940125	-0.0151301	0.159613	0.390311	-0.0304248	0.141096	0.262258	-0.0308542	0.820775	0.974377	0.00434592	0.0838706	0.249075	-0.0314317	0.00699909	0.0223258	-0.0455177	0.261516	0.787972	0.068039	0.853275	0.950008	0.0105945	0.881425	0.94357	-0.00842929	0.381724	0.956285	-0.056592	0.583793	0.873573	-0.0376571	0.541848	0.709718	0.0400527	0.934433	0.992213	-0.00485741	0.295945	0.739746	-0.058049	0.731139	0.874161	-0.0180239	0.000197419	0.00934706	0.0955368	0.924569	0.959046	-0.0024169	9.63161e-06	3.34319e-05	-0.105513	0.0493014	0.503335	-0.0732417	7.06368e-11	2.06519e-09	-0.23596	2.91786e-15	2.6083e-14	-0.281483	0.92421	0.998098	-0.00333934	8.83758e-05	0.000866025	-0.11619	0.00132787	0.00367488	-0.0911675
N4BP2L2	0.142787	0.94635	0.309133	0.867172	0.978724	0.0277721	0.920323	0.982114	0.0195329	0.419823	0.958256	0.101155	0.378919	0.857702	-0.100489	0.54457	0.841715	-0.0746915	0.0721336	0.951997	-0.155884	0.315405	0.75461	-0.0828313	0.127276	0.402697	-0.117356	0.453172	0.82111	0.0225065	0.000391041	0.00310119	-0.104597	8.08272e-14	1.79825e-12	-0.225535	0.255993	0.867466	-0.0314053	1.3463e-07	5.58113e-06	-0.14682	9.8398e-13	1.73414e-11	-0.194423	0.0155825	0.401253	-0.065932	4.4955e-12	3.35239e-10	-0.1844	2.68384e-08	2.64638e-07	-0.136582	0.651156	0.941811	-0.0417013	0.0369015	0.220583	-0.187443	0.0105579	0.0509825	-0.230858	0.591372	0.976508	0.0469018	0.966735	0.993521	-0.00365977	0.840143	0.911825	0.0162218	0.17219	0.785254	-0.148001	0.0196781	0.296095	-0.223333	0.00620811	0.0459339	-0.239394	0.15304	0.527222	0.0416699	0.00470623	0.017262	0.0833243	3.06899e-06	1.13102e-05	0.135285	0.0645925	0.541792	-0.0608788	0.053839	0.140597	-0.0640471	0.184974	0.258641	0.0424162	0.245082	0.879471	0.0519451	0.143039	0.295164	-0.0590689	0.00846172	0.0190793	0.0975945
N4BP2L2-IT2	N/A	N/A	N/A	N/A	N/A	N/A	N/A	N/A	N/A	N/A	N/A	N/A	N/A	N/A	N/A	N/A	N/A	N/A	N/A	N/A	N/A	N/A	N/A	N/A	N/A	N/A	N/A	0.839856	0.963734	0.00160598	0.681662	0.829306	0.00324034	0.465082	0.634264	0.00573709	0.947779	0.99658	0.000523216	0.896914	0.960444	-0.000997234	0.339231	0.497907	-0.00707503	0.773316	0.962771	-0.00132725	0.976792	0.990225	-0.000127119	0.815658	0.884852	-0.000933523	N/A	N/A	N/A	N/A	N/A	N/A	N/A	N/A	N/A	0.217334	0.943828	-0.0324779	0.317196	0.739108	-0.0266973	0.358234	0.550179	-0.0229472	N/A	N/A	N/A	N/A	N/A	N/A	N/A	N/A	N/A	0.105077	0.450105	0.0112997	4.25441e-05	0.00027127	0.0325196	6.46375e-05	0.000200856	0.0321271	0.949161	0.991223	0.000474686	0.810222	0.891474	0.00180279	0.043128	0.0743539	0.0161845	0.534618	0.946399	-0.00579595	0.724833	0.837288	-0.00268176	0.499034	0.602238	-0.00568163
PDS5B	0.937433	0.999065	-0.0153595	0.054693	0.506916	0.352473	0.310728	0.751629	0.199963	0.832848	0.993513	-0.0271644	0.166547	0.725005	-0.161747	0.209052	0.603316	0.153861	0.575946	0.98525	0.0460315	0.13006	0.5675	0.123875	0.567109	0.81332	0.0426974	0.159113	0.601182	0.039937	8.49602e-05	0.000844777	0.110691	0.00324448	0.0129818	0.080936	0.417421	0.918302	-0.0232095	0.450596	0.699679	-0.0216612	0.0879828	0.182648	0.0475241	0.563425	0.916155	-0.0145853	0.0718823	0.22593	0.044162	0.552159	0.685669	0.0135797	0.685342	0.948971	0.032361	0.225389	0.544492	0.0939076	0.213151	0.41027	0.097654	0.0609294	0.889606	-0.165573	0.79072	0.944827	0.023165	0.828866	0.906572	0.0179036	0.144026	0.768102	-0.138192	0.10229	0.528396	-0.132065	0.00529739	0.0409095	-0.201565	0.155065	0.529759	0.0367668	6.939e-05	0.00041872	0.105743	2.28948e-06	8.58462e-06	0.123343	0.82944	0.969659	-0.00646184	0.0226648	0.0731948	0.0704308	0.083729	0.132612	0.0531191	0.678127	0.967097	0.015041	0.0828874	0.199507	0.0575257	0.736502	0.802954	0.0102813
ENSG00000277151	N/A	N/A	N/A	N/A	N/A	N/A	N/A	N/A	N/A	N/A	N/A	N/A	N/A	N/A	N/A	N/A	N/A	N/A	N/A	N/A	N/A	N/A	N/A	N/A	N/A	N/A	N/A	0.125954	0.556924	-0.0046018	0.399656	0.614194	-0.0025928	0.506649	0.670663	-0.00211207	0.572376	0.954612	0.00194722	0.689649	0.860991	0.00132886	0.771353	0.855673	-0.00088493	N/A	N/A	N/A	0.639416	0.814619	-0.000960486	N/A	N/A	N/A	N/A	N/A	N/A	N/A	N/A	N/A	N/A	N/A	N/A	N/A	N/A	N/A	N/A	N/A	N/A	N/A	N/A	N/A	N/A	N/A	N/A	N/A	N/A	N/A	N/A	N/A	N/A	N/A	N/A	N/A	N/A	N/A	N/A	N/A	N/A	N/A	N/A	N/A	N/A	N/A	N/A	N/A	N/A	N/A	N/A	N/A	N/A	N/A	N/A	N/A	N/A	N/A	N/A	N/A
STARD13	N/A	N/A	N/A	N/A	N/A	N/A	N/A	N/A	N/A	N/A	N/A	N/A	N/A	N/A	N/A	N/A	N/A	N/A	N/A	N/A	N/A	N/A	N/A	N/A	N/A	N/A	N/A	N/A	N/A	N/A	N/A	N/A	N/A	0.236832	0.398592	-0.00242587	N/A	N/A	N/A	N/A	N/A	N/A	N/A	N/A	N/A	N/A	N/A	N/A	N/A	N/A	N/A	N/A	N/A	N/A	N/A	N/A	N/A	N/A	N/A	N/A	N/A	N/A	N/A	N/A	N/A	N/A	N/A	N/A	N/A	N/A	N/A	N/A	N/A	N/A	N/A	N/A	N/A	N/A	N/A	N/A	N/A	0.96591	0.993264	-0.00119157	0.891819	0.938749	-0.00381796	2.37707e-36	4.71734e-35	-0.264326	0.376199	0.825207	-0.0102987	7.4084e-05	0.000617146	-0.038537	2.64631e-09	1.42654e-08	-0.0524053	0.218976	0.867299	-0.0192107	0.000163664	0.0014581	-0.0432365	6.72107e-06	2.8582e-05	-0.047788
STARD13-AS	N/A	N/A	N/A	N/A	N/A	N/A	N/A	N/A	N/A	N/A	N/A	N/A	N/A	N/A	N/A	N/A	N/A	N/A	N/A	N/A	N/A	N/A	N/A	N/A	N/A	N/A	N/A	N/A	N/A	N/A	N/A	N/A	N/A	N/A	N/A	N/A	N/A	N/A	N/A	N/A	N/A	N/A	N/A	N/A	N/A	N/A	N/A	N/A	N/A	N/A	N/A	N/A	N/A	N/A	N/A	N/A	N/A	N/A	N/A	N/A	N/A	N/A	N/A	N/A	N/A	N/A	N/A	N/A	N/A	N/A	N/A	N/A	N/A	N/A	N/A	N/A	N/A	N/A	N/A	N/A	N/A	0.508642	0.81789	0.00493874	0.557124	0.698183	-0.00372795	0.000194721	0.000561728	-0.0172403	N/A	N/A	N/A	N/A	N/A	N/A	N/A	N/A	N/A	N/A	N/A	N/A	N/A	N/A	N/A	N/A	N/A	N/A
ENSG00000285621	N/A	N/A	N/A	N/A	N/A	N/A	N/A	N/A	N/A	N/A	N/A	N/A	N/A	N/A	N/A	N/A	N/A	N/A	N/A	N/A	N/A	N/A	N/A	N/A	N/A	N/A	N/A	N/A	N/A	N/A	N/A	N/A	N/A	N/A	N/A	N/A	N/A	N/A	N/A	N/A	N/A	N/A	N/A	N/A	N/A	N/A	N/A	N/A	N/A	N/A	N/A	N/A	N/A	N/A	N/A	N/A	N/A	N/A	N/A	N/A	N/A	N/A	N/A	N/A	N/A	N/A	N/A	N/A	N/A	N/A	N/A	N/A	N/A	N/A	N/A	N/A	N/A	N/A	N/A	N/A	N/A	0.948206	0.990825	-0.000198361	0.730613	0.827975	-0.00104809	0.474609	0.571984	-0.00246579	N/A	N/A	N/A	N/A	N/A	N/A	N/A	N/A	N/A	N/A	N/A	N/A	N/A	N/A	N/A	N/A	N/A	N/A
ENSG00000230490	N/A	N/A	N/A	N/A	N/A	N/A	N/A	N/A	N/A	N/A	N/A	N/A	N/A	N/A	N/A	N/A	N/A	N/A	N/A	N/A	N/A	N/A	N/A	N/A	N/A	N/A	N/A	0.843343	0.96406	0.000866528	0.922625	0.965404	0.000457505	0.201585	0.355359	-0.00513597	0.128878	0.800991	-0.00704472	0.809352	0.92325	0.00133685	0.934531	0.960228	-0.000482325	0.26066	0.812826	0.00408533	0.445382	0.673052	-0.00222039	0.389194	0.541086	0.00324446	N/A	N/A	N/A	N/A	N/A	N/A	N/A	N/A	N/A	N/A	N/A	N/A	N/A	N/A	N/A	N/A	N/A	N/A	N/A	N/A	N/A	N/A	N/A	N/A	N/A	N/A	N/A	0.328109	0.703805	-0.00322953	N/A	N/A	N/A	0.688555	0.757942	-0.00150486	N/A	N/A	N/A	N/A	N/A	N/A	N/A	N/A	N/A	N/A	N/A	N/A	N/A	N/A	N/A	N/A	N/A	N/A
ENSG00000288767	N/A	N/A	N/A	N/A	N/A	N/A	N/A	N/A	N/A	N/A	N/A	N/A	N/A	N/A	N/A	N/A	N/A	N/A	N/A	N/A	N/A	N/A	N/A	N/A	N/A	N/A	N/A	N/A	N/A	N/A	N/A	N/A	N/A	N/A	N/A	N/A	N/A	N/A	N/A	N/A	N/A	N/A	N/A	N/A	N/A	N/A	N/A	N/A	N/A	N/A	N/A	N/A	N/A	N/A	N/A	N/A	N/A	N/A	N/A	N/A	N/A	N/A	N/A	N/A	N/A	N/A	N/A	N/A	N/A	N/A	N/A	N/A	N/A	N/A	N/A	N/A	N/A	N/A	N/A	N/A	N/A	N/A	N/A	N/A	N/A	N/A	N/A	N/A	N/A	N/A	0.602847	0.907818	0.00337005	0.00305771	0.0148398	-0.0146284	N/A	N/A	N/A	N/A	N/A	N/A	N/A	N/A	N/A	N/A	N/A	N/A
RFC3	N/A	N/A	N/A	0.580734	0.909028	0.0510353	0.537369	0.864204	0.0576924	0.112942	0.87812	-0.108657	0.0518276	0.584811	-0.114082	0.0841092	0.422549	-0.117132	0.786199	0.993279	0.0109364	0.865136	0.96995	0.00635116	0.402873	0.695994	-0.0276167	0.196499	0.639723	0.0211218	0.000903631	0.00630801	-0.0462524	6.28763e-06	4.79075e-05	-0.0583444	0.199859	0.847213	-0.0209161	0.00939712	0.0582119	-0.0412318	0.000750567	0.00327965	-0.0511944	0.645044	0.933073	0.00571614	0.0075732	0.044938	-0.0288176	7.82825e-06	5.23475e-05	-0.042508	0.93057	0.992458	-0.00486172	0.113264	0.393287	-0.084317	0.0406279	0.133939	-0.0966627	0.0660628	0.889606	-0.110421	0.000839294	0.0855153	-0.189184	0.0160999	0.0669672	-0.138033	0.0485574	0.674959	0.105519	0.0144574	0.260206	-0.0736079	0.0618321	0.210909	-0.0557621	0.430594	0.775711	-0.00956213	0.0502127	0.11992	-0.0231221	0.0737275	0.122888	-0.0199887	0.694259	0.938318	-0.00506713	0.0394156	0.110961	-0.0262467	0.000184099	0.000529416	-0.0425517	0.920113	0.998098	-0.00128776	0.0443905	0.12646	-0.0232577	0.000644454	0.00190016	-0.0319791
ENSG00000276672	N/A	N/A	N/A	N/A	N/A	N/A	N/A	N/A	N/A	N/A	N/A	N/A	N/A	N/A	N/A	N/A	N/A	N/A	N/A	N/A	N/A	N/A	N/A	N/A	N/A	N/A	N/A	0.921163	0.983335	0.000272983	0.247548	0.459741	-0.00294202	0.866542	0.924686	-0.000419623	0.620482	0.964192	-0.00163763	0.318268	0.582985	-0.00319766	0.31036	0.46775	-0.00311582	N/A	N/A	N/A	N/A	N/A	N/A	0.999136	0.999576	-2.02791e-06	N/A	N/A	N/A	N/A	N/A	N/A	N/A	N/A	N/A	N/A	N/A	N/A	N/A	N/A	N/A	N/A	N/A	N/A	N/A	N/A	N/A	N/A	N/A	N/A	N/A	N/A	N/A	0.864595	0.967085	-0.000536075	N/A	N/A	N/A	0.155217	0.230646	-0.0038965	N/A	N/A	N/A	N/A	N/A	N/A	N/A	N/A	N/A	N/A	N/A	N/A	N/A	N/A	N/A	N/A	N/A	N/A
NBEA	N/A	N/A	N/A	N/A	N/A	N/A	0.263408	0.72056	-0.10988	0.0480746	0.839424	-0.117494	0.053714	0.593148	-0.105797	0.420072	0.77798	-0.0537972	N/A	N/A	N/A	N/A	N/A	N/A	N/A	N/A	N/A	0.0423956	0.377267	0.0452517	0.0358601	0.118673	0.0457998	0.3323	0.505835	0.0201512	0.939438	0.996456	-0.00172034	0.0339641	0.144957	0.0503181	0.48174	0.633032	0.0156318	0.61613	0.92748	-0.00809069	0.814749	0.91477	-0.00360172	0.622524	0.742925	-0.00718498	0.241175	0.771297	-0.0959355	0.589845	0.830542	-0.0422917	0.641945	0.797564	0.0379064	0.543101	0.969071	0.0566897	0.121988	0.555342	0.146339	0.600287	0.754928	0.0433599	0.277804	0.84474	-0.0847196	0.0807289	0.488081	-0.110523	0.00624522	0.0461579	-0.149101	0.400212	0.755421	0.011734	0.0919608	0.19119	0.0240779	0.0237861	0.045504	0.0312155	0.0137273	0.323228	0.030403	0.0213452	0.0700927	0.0306146	0.0103339	0.0208515	0.0334055	0.861701	0.99638	0.00196782	0.270342	0.451765	0.0133569	0.939486	0.958572	0.000727037
SPART	0.594696	0.995597	-0.0964518	0.885893	0.981495	0.0233824	0.430174	0.817147	-0.11701	0.434615	0.961228	0.0832987	0.361056	0.847189	0.0946913	0.119308	0.487671	0.165341	0.892136	0.996093	-0.0103961	0.182053	0.634373	0.0997199	0.0554109	0.264221	0.138183	0.167827	0.612976	-0.0329597	0.512105	0.707523	0.0157117	0.695226	0.814503	-0.00904975	0.219725	0.851654	0.0301811	0.277064	0.539437	0.0268235	6.47286e-06	4.42647e-05	0.112127	0.144895	0.725384	-0.0282966	0.00705431	0.042526	0.0521881	6.77085e-06	4.56609e-05	0.0839587	0.0317391	0.439892	0.158743	0.748493	0.90465	0.0210526	0.0574354	0.168901	0.125177	0.103325	0.902143	-0.123186	0.317764	0.739672	0.0810031	0.00152103	0.0114839	0.261329	0.0828511	0.720446	-0.123052	0.913199	0.986204	-0.00707458	0.313744	0.557205	0.0646434	0.00143593	0.0394262	0.0842312	0.496771	0.648776	-0.0183894	8.66311e-08	3.76461e-07	-0.141861	0.0021127	0.144995	-0.0923956	0.00117754	0.00669465	-0.0990474	0.118484	0.178044	-0.0492677	0.468315	0.936746	0.0254418	0.826531	0.902279	0.00733385	0.321939	0.425734	0.0308832
SPART-AS1	N/A	N/A	N/A	N/A	N/A	N/A	N/A	N/A	N/A	N/A	N/A	N/A	N/A	N/A	N/A	N/A	N/A	N/A	N/A	N/A	N/A	N/A	N/A	N/A	N/A	N/A	N/A	N/A	N/A	N/A	N/A	N/A	N/A	0.462503	0.631916	0.00217918	0.891644	0.993043	0.000532831	0.525289	0.756796	-0.00228325	0.115512	0.224836	-0.00495182	0.992242	0.998517	2.47383e-05	0.660414	0.827484	-0.00100691	N/A	N/A	N/A	N/A	N/A	N/A	N/A	N/A	N/A	N/A	N/A	N/A	N/A	N/A	N/A	N/A	N/A	N/A	N/A	N/A	N/A	N/A	N/A	N/A	N/A	N/A	N/A	N/A	N/A	N/A	0.610072	0.868726	-0.00308171	0.00323318	0.0125441	-0.0158166	4.41832e-05	0.000140164	-0.0188164	0.0161333	0.341993	-0.0108986	0.309549	0.487165	-0.00571576	0.0399448	0.0693529	-0.0107683	N/A	N/A	N/A	N/A	N/A	N/A	N/A	N/A	N/A
CCNA1	N/A	N/A	N/A	N/A	N/A	N/A	N/A	N/A	N/A	N/A	N/A	N/A	N/A	N/A	N/A	N/A	N/A	N/A	N/A	N/A	N/A	N/A	N/A	N/A	N/A	N/A	N/A	N/A	N/A	N/A	N/A	N/A	N/A	N/A	N/A	N/A	N/A	N/A	N/A	N/A	N/A	N/A	N/A	N/A	N/A	N/A	N/A	N/A	N/A	N/A	N/A	N/A	N/A	N/A	N/A	N/A	N/A	N/A	N/A	N/A	N/A	N/A	N/A	N/A	N/A	N/A	N/A	N/A	N/A	N/A	N/A	N/A	N/A	N/A	N/A	N/A	N/A	N/A	N/A	N/A	N/A	0.295736	0.676955	-0.00440657	1.1249e-06	9.7312e-06	-0.0162628	0.000649665	0.00172491	-0.0131203	0.149227	0.669206	-0.0061241	N/A	N/A	N/A	0.806154	0.850622	0.00131216	N/A	N/A	N/A	N/A	N/A	N/A	N/A	N/A	N/A
RFXAP	N/A	N/A	N/A	0.192264	0.699728	0.109053	N/A	N/A	N/A	0.405517	0.955177	-0.0566967	0.296351	0.815399	-0.062808	0.256494	0.647526	-0.0682887	0.60397	0.985418	-0.0209235	0.716669	0.928189	0.014633	0.797747	0.930828	0.00987607	0.592132	0.885771	-0.0077139	0.813232	0.907784	-0.00333902	0.897889	0.943526	-0.0017772	0.837489	0.98772	0.00301246	0.837476	0.937353	-0.00304906	0.491457	0.641395	0.00979311	0.658045	0.935433	-0.00554533	0.477512	0.697758	-0.00866183	0.900265	0.941304	-0.0014138	0.792675	0.971605	-0.0104131	0.153696	0.454495	-0.050087	0.934142	0.971526	-0.00297674	0.472467	0.963781	-0.0314954	0.313331	0.735847	-0.0412666	0.499859	0.677072	-0.0286015	0.480483	0.911347	0.0307616	0.143327	0.599936	-0.0444844	0.587197	0.787851	-0.0194889	0.735061	0.920519	-0.00222817	0.821575	0.892532	0.00155926	0.418405	0.518457	-0.00508665	0.194499	0.708263	-0.0101717	0.159888	0.310738	-0.0113517	0.00460143	0.0100589	-0.0209624	0.191726	0.856883	0.0115463	0.294163	0.477113	-0.00655464	0.108317	0.173643	-0.00975913
SMAD9	N/A	N/A	N/A	N/A	N/A	N/A	N/A	N/A	N/A	N/A	N/A	N/A	N/A	N/A	N/A	N/A	N/A	N/A	N/A	N/A	N/A	N/A	N/A	N/A	N/A	N/A	N/A	N/A	N/A	N/A	0.94467	0.976475	0.000172889	0.579842	0.730956	-0.00129582	N/A	N/A	N/A	N/A	N/A	N/A	N/A	N/A	N/A	N/A	N/A	N/A	N/A	N/A	N/A	N/A	N/A	N/A	N/A	N/A	N/A	N/A	N/A	N/A	N/A	N/A	N/A	N/A	N/A	N/A	N/A	N/A	N/A	N/A	N/A	N/A	N/A	N/A	N/A	N/A	N/A	N/A	N/A	N/A	N/A	N/A	N/A	N/A	N/A	N/A	N/A	N/A	N/A	N/A	N/A	N/A	N/A	N/A	N/A	N/A	N/A	N/A	N/A	N/A	N/A	N/A	N/A	N/A	N/A	N/A	N/A	N/A
ALG5	0.0567542	0.912749	-0.259619	0.446889	0.8523	-0.098315	0.628603	0.895973	-0.0630258	0.867974	0.993907	-0.0146867	0.546965	0.92035	-0.047645	0.627217	0.872693	-0.0382691	0.0621549	0.951997	-0.104967	0.430171	0.818799	-0.0446479	0.033377	0.196275	-0.105967	0.160123	0.602036	0.0249723	0.634934	0.796653	0.00815934	0.889425	0.93871	0.00232492	0.145194	0.809824	0.0268212	0.516636	0.749684	0.0116515	0.823478	0.89019	0.00387885	0.734215	0.955146	0.00560055	0.148632	0.35479	-0.0224826	0.0609428	0.135443	-0.0267542	0.167606	0.71564	0.0631049	0.00237897	0.04427	0.141631	2.97307e-05	0.000474623	0.225752	0.91976	0.994356	0.00531947	0.57133	0.87066	0.033427	0.186983	0.365537	0.0677104	0.770323	0.970578	-0.0170053	0.478637	0.837593	0.0372862	0.267172	0.507162	0.0542232	0.22458	0.609555	0.0207024	0.418843	0.57821	-0.0136841	0.00272142	0.00642028	-0.0472031	0.275559	0.775662	0.0186135	0.0566733	0.146357	-0.0320682	0.00189234	0.00450508	-0.052125	0.190182	0.856595	0.0291934	0.0165762	0.0606213	-0.0466645	0.00103376	0.00293839	-0.0575516
EXOSC8	0.505	0.984311	0.103326	0.94101	0.992535	0.00931651	0.865414	0.967132	-0.0214443	0.00497267	0.801288	-0.261081	0.387038	0.861724	-0.0757349	0.0202416	0.229414	-0.202294	0.294381	0.962451	-0.065656	0.0511987	0.410007	-0.11523	0.586593	0.825139	-0.0320815	0.335901	0.751874	0.0190662	0.641307	0.8015	0.00890782	0.784396	0.875897	-0.00500833	0.439787	0.924266	0.01545	0.508032	0.742733	0.013106	0.497457	0.646999	0.0129119	0.610477	0.926576	-0.0104363	0.13167	0.329038	-0.0290304	0.633311	0.751174	-0.00863676	0.591561	0.928232	-0.0303472	0.444752	0.734333	0.045088	0.0280905	0.103925	0.133918	0.205027	0.942985	-0.0755376	0.999073	0.999279	-7.08543e-05	0.207327	0.391333	0.0763273	0.943052	0.992819	-0.00524355	0.139757	0.593741	0.112313	0.199778	0.428942	0.0798717	0.542001	0.833784	0.00887671	0.55797	0.698984	0.00857946	0.083554	0.136562	0.0251586	0.511952	0.879664	-0.0107275	0.122237	0.254569	-0.0249434	0.4487	0.536656	-0.0126613	0.864898	0.996628	-0.0039622	0.867329	0.925898	-0.00348384	0.510494	0.612295	-0.012332
SUPT20H	0.657334	0.995597	0.0815756	0.321105	0.785419	-0.1493	0.0412878	0.413915	-0.282205	0.961303	0.999301	0.00536711	0.0731483	0.620176	0.171757	0.310286	0.696383	0.103615	0.130681	0.953132	-0.108686	0.595803	0.890505	0.0379018	0.114053	0.381349	0.10693	0.358684	0.767445	0.0221827	0.0438215	0.138173	0.0477682	0.356377	0.530855	0.0212519	0.308779	0.884834	0.0243586	0.0930811	0.282362	0.0408024	0.00713687	0.023274	0.0623637	0.126193	0.708469	-0.0337344	0.550347	0.75409	0.0128133	0.056548	0.127566	0.0383587	0.814075	0.974354	-0.0146679	0.463808	0.748981	0.0449806	0.392751	0.601951	0.0534092	0.286535	0.951388	0.0655903	0.660076	0.904617	0.0256612	0.117553	0.267601	0.0910913	0.50757	0.921567	-0.0504003	0.450419	0.823049	-0.0452656	0.942172	0.975284	-0.00407373	0.122996	0.480895	0.0302578	0.00519127	0.0187536	0.0563615	0.0012994	0.00327157	0.0634135	0.181788	0.701076	-0.0280785	0.348365	0.527187	0.0202306	0.00154102	0.00372246	0.0696457	0.197751	0.860654	-0.0346127	0.36524	0.547067	-0.0218908	0.452008	0.557885	0.0181732
LINC00571	N/A	N/A	N/A	N/A	N/A	N/A	N/A	N/A	N/A	N/A	N/A	N/A	N/A	N/A	N/A	N/A	N/A	N/A	0.215977	0.953132	0.0300238	N/A	N/A	N/A	N/A	N/A	N/A	0.673094	0.914167	-0.00295501	0.689082	0.833789	-0.00278017	0.515654	0.678982	-0.00417842	0.848167	0.98949	0.00130176	0.356274	0.618061	0.00673769	0.78345	0.863917	-0.00163304	0.188997	0.768629	0.00650266	0.320736	0.56088	-0.00398136	0.67199	0.780795	0.00176034	0.570759	0.926259	-0.0176651	0.805739	0.931397	-0.00781436	0.903436	0.954782	0.00415269	0.658781	0.982676	-0.0162687	0.063172	0.462835	-0.0593486	0.142796	0.305413	0.0624914	N/A	N/A	N/A	N/A	N/A	N/A	N/A	N/A	N/A	0.547589	0.836238	0.00507485	0.656244	0.772558	0.00370169	0.0841614	0.137378	0.0150771	0.762052	0.953003	0.00310894	0.914858	0.952062	0.0011878	0.0035788	0.00802612	0.0359308	0.396159	0.917965	-0.00964294	0.0100608	0.0409727	-0.0230547	0.296212	0.398396	0.0113695
UFM1	0.951204	0.999065	-0.0116172	0.149056	0.671045	-0.203247	0.0248316	0.340237	-0.323686	0.720328	0.987759	0.045788	0.123156	0.67969	-0.163632	0.0182768	0.22451	-0.254119	0.831133	0.993665	0.016506	0.545928	0.871659	0.0446553	0.563725	0.811225	-0.0385708	0.370959	0.774884	-0.0210641	0.0963603	0.243193	-0.0378936	1.13785e-06	1.0026e-05	-0.107156	0.0490203	0.671179	-0.046888	0.00189392	0.0171883	-0.0733164	1.00061e-06	7.92056e-06	-0.110252	0.000986	0.11253	-0.0766725	2.15969e-11	1.41945e-09	-0.146156	3.53107e-11	4.98902e-10	-0.135533	0.250451	0.781154	0.0765384	0.190453	0.501454	0.0889062	0.364996	0.576836	0.0595649	0.27436	0.948512	0.0793647	0.603625	0.882284	0.0373251	1.50929e-06	4.1665e-05	0.325576	0.423591	0.895962	0.0700009	0.146282	0.602825	-0.108372	0.69569	0.854222	0.0281768	0.152598	0.526392	0.0332112	0.00377954	0.0142861	-0.0678231	4.99266e-06	1.79497e-05	-0.102823	0.0653598	0.543902	-0.0485604	0.00017901	0.00132685	-0.0990068	0.0477452	0.0813467	0.053715	0.0434274	0.664285	-0.0670539	2.69441e-10	1.02345e-08	-0.185358	0.749419	0.812195	0.00942284
PROSER1	N/A	N/A	N/A	0.91533	0.98785	0.00989468	0.791451	0.948742	0.0253327	0.896619	0.994153	-0.00874329	0.358105	0.846373	0.059526	0.405729	0.769507	-0.0501341	0.841659	0.993665	-0.00918937	0.32935	0.762438	-0.0419345	0.275554	0.583077	-0.0442261	0.291213	0.720163	0.0146111	0.228379	0.435532	0.0161107	0.00930148	0.0317727	0.0356675	0.881485	0.991796	-0.00213742	0.0423399	0.168387	0.0294043	0.00664498	0.0218776	0.0379639	0.792889	0.967476	-0.00270066	0.715283	0.860325	0.00354338	0.220632	0.362967	0.0114476	0.0791576	0.58661	-0.079576	0.807305	0.931921	0.0116062	0.74565	0.865775	0.0150782	0.447819	0.961962	0.0305428	0.710971	0.922701	0.01454	0.874241	0.932371	-0.00574652	0.254656	0.831424	0.0367339	0.450971	0.82316	0.022155	0.0797451	0.24829	0.0459624	0.0143237	0.165025	-0.0329285	0.0263014	0.0719228	-0.0306639	0.00331353	0.00766065	-0.0383269	0.274237	0.774661	-0.0144583	0.114959	0.243773	-0.0213053	0.302725	0.389645	-0.0144083	0.61078	0.959142	0.00754437	0.179003	0.345559	-0.017406	0.0916664	0.150726	-0.0187317
NHLRC3	N/A	N/A	N/A	0.741139	0.951148	-0.0391934	0.580511	0.882427	-0.0534275	0.0857304	0.87496	-0.104096	0.822199	0.975671	-0.0137938	0.895833	0.970537	0.00837551	0.0465095	0.951997	0.107206	0.832526	0.958604	0.00981406	0.859427	0.95145	-0.00775159	0.781381	0.947809	-0.00414112	0.768855	0.884837	-0.0042201	0.35142	0.52578	-0.0130965	0.141122	0.807093	-0.0231528	8.6988e-05	0.00147346	-0.0591478	0.000174038	0.000887176	-0.055448	0.188821	0.768629	-0.019391	0.115996	0.304539	-0.0220616	0.00179169	0.0069723	-0.0400135	0.0515222	0.509662	0.0854684	0.422377	0.721501	-0.0305285	0.0586743	0.171421	-0.0644722	0.557759	0.97483	0.024627	0.458221	0.825718	0.0319562	0.118467	0.268889	-0.0537716	0.762969	0.97038	-0.013937	0.979913	0.997166	0.00102722	0.544834	0.75933	-0.0228045	0.108647	0.456643	-0.0295663	5.08595e-17	1.45973e-15	-0.14539	1.97443e-49	5.98369e-48	-0.226512	0.00678282	0.250018	-0.0346062	1.75179e-10	4.74354e-09	-0.0771376	1.96866e-25	3.2227e-24	-0.114449	0.753241	0.978744	0.00502506	0.0179964	0.0643922	-0.0317805	6.21839e-10	4.51601e-09	-0.0708526
ENSG00000273507	N/A	N/A	N/A	N/A	N/A	N/A	N/A	N/A	N/A	N/A	N/A	N/A	N/A	N/A	N/A	N/A	N/A	N/A	N/A	N/A	N/A	N/A	N/A	N/A	N/A	N/A	N/A	0.926723	0.984983	-0.000618322	0.0131946	0.0553761	-0.0141814	0.0132255	0.0425529	-0.0139317	0.804188	0.985606	0.00154913	0.929152	0.972218	-0.000544808	0.118607	0.229706	-0.00857574	0.57899	0.919415	-0.0033805	0.00581204	0.0367212	-0.0146473	0.00140007	0.00562491	-0.015512	N/A	N/A	N/A	N/A	N/A	N/A	N/A	N/A	N/A	N/A	N/A	N/A	N/A	N/A	N/A	N/A	N/A	N/A	N/A	N/A	N/A	N/A	N/A	N/A	N/A	N/A	N/A	0.156261	0.530534	-0.0101573	0.0502575	0.119957	-0.0149581	6.55718e-09	3.1732e-08	-0.0336459	0.0674071	0.547991	-0.00937933	0.0316037	0.0937805	-0.0113195	0.0130497	0.0256265	-0.0126998	0.899861	0.998098	0.00092824	0.326756	0.509658	-0.00588263	N/A	N/A	N/A
LHFPL6	N/A	N/A	N/A	N/A	N/A	N/A	N/A	N/A	N/A	N/A	N/A	N/A	N/A	N/A	N/A	N/A	N/A	N/A	N/A	N/A	N/A	N/A	N/A	N/A	N/A	N/A	N/A	N/A	N/A	N/A	N/A	N/A	N/A	N/A	N/A	N/A	N/A	N/A	N/A	0.512953	0.746747	0.00175782	N/A	N/A	N/A	N/A	N/A	N/A	N/A	N/A	N/A	N/A	N/A	N/A	N/A	N/A	N/A	N/A	N/A	N/A	N/A	N/A	N/A	N/A	N/A	N/A	N/A	N/A	N/A	N/A	N/A	N/A	N/A	N/A	N/A	N/A	N/A	N/A	N/A	N/A	N/A	0.744662	0.922844	-0.00457668	0.916625	0.954422	0.00145048	0.408506	0.508712	0.0114873	0.382477	0.830804	-0.0223493	0.218372	0.383125	0.0338201	0.00444858	0.00976026	0.0785551	0.821953	0.990112	-0.00506429	0.236788	0.41463	0.0264595	2.0787e-06	9.60283e-06	0.114978
COG6	0.650468	0.995597	-0.0833633	0.244942	0.741636	0.199688	0.927202	0.983162	0.0147587	0.463402	0.96806	0.0755629	0.0869292	0.633591	0.168582	0.633089	0.873572	0.0455903	0.645938	0.98729	-0.0277911	0.795907	0.950406	-0.0155733	0.653703	0.861854	0.0255449	0.928105	0.985016	0.00214964	0.223664	0.429611	0.0284427	0.00926862	0.0316732	0.0608839	0.120815	0.793724	-0.0359385	0.183101	0.4248	0.0317501	0.000573396	0.00258077	0.0798019	0.144096	0.72441	-0.0269906	0.216406	0.445765	0.0225454	0.00026731	0.0012895	0.0630234	0.222849	0.765173	-0.0879175	0.209951	0.524156	-0.0847796	0.135257	0.304748	-0.0977326	0.842432	0.991645	0.014394	0.475128	0.834376	-0.0459324	0.793552	0.886108	-0.0160631	0.707853	0.963076	-0.0208885	0.451184	0.823238	0.0388561	0.663367	0.834854	0.0206925	0.349703	0.721538	0.0143706	0.0710718	0.156617	0.0283018	0.000600231	0.00160188	0.0531055	0.501314	0.875524	-0.0111968	0.838119	0.907436	-0.00357337	0.445493	0.533563	-0.0128519	0.00401446	0.376343	-0.0496779	0.129681	0.275283	-0.0252199	0.933888	0.954089	-0.00135492
LINC00598	N/A	N/A	N/A	N/A	N/A	N/A	N/A	N/A	N/A	N/A	N/A	N/A	N/A	N/A	N/A	N/A	N/A	N/A	0.445451	0.972951	-0.0267634	0.0343933	0.359093	-0.0635218	0.211673	0.511081	-0.0367141	0.993658	0.998272	-8.96631e-05	0.323757	0.541132	-0.0103166	0.0447034	0.113554	-0.0192101	0.178387	0.834815	-0.0157696	0.0506886	0.190319	-0.0230174	0.00112023	0.00467127	-0.034976	0.0786301	0.645597	-0.0152564	0.750373	0.880145	-0.00289823	0.0622682	0.137887	-0.0145281	0.195775	0.753379	-0.0385342	0.0681675	0.303378	-0.0511262	0.196891	0.390665	-0.037785	0.302932	0.951388	-0.038146	0.700906	0.918938	0.0168074	0.538609	0.707189	-0.021817	N/A	N/A	N/A	0.254448	0.712617	-0.0291872	N/A	N/A	N/A	0.267061	0.650356	0.00500399	0.993583	0.996968	3.15386e-05	0.158407	0.234837	0.00647744	0.596316	0.906532	-0.00284625	0.38487	0.564252	-0.00496426	0.142781	0.208387	-0.00771638	N/A	N/A	N/A	0.73332	0.841971	-0.0021191	N/A	N/A	N/A
FOXO1	0.727529	0.995597	0.069372	0.906698	0.985748	0.0180018	0.793299	0.948837	0.0481236	0.842332	0.993513	0.0260161	0.985766	0.997247	-0.00207472	0.611346	0.865005	-0.0597266	0.970254	0.999259	0.00270318	0.624174	0.899606	-0.0332505	0.300747	0.606023	-0.0650884	0.190769	0.633513	0.0435238	0.650648	0.808374	-0.0142096	0.0339508	0.091589	-0.0651326	0.307839	0.884834	-0.0351087	0.00112802	0.0115752	-0.111964	5.59339e-14	1.12143e-12	-0.248409	0.175748	0.757735	-0.0391561	6.9374e-05	0.000975575	-0.110854	4.49599e-26	2.26869e-24	-0.264537	0.807468	0.973109	-0.024021	0.259679	0.581775	0.107729	0.940332	0.974601	0.00696839	0.951623	0.996534	0.00669914	0.364958	0.771231	-0.0971625	8.26512e-05	0.00109162	-0.372528	0.0340684	0.651665	-0.230896	4.7629e-05	0.00920668	-0.370986	5.28451e-07	3.15988e-05	-0.426576	0.705331	0.910124	-0.00832778	0.945104	0.970758	-0.0014975	0.483376	0.579478	-0.0145048	0.583735	0.902597	0.014646	0.109344	0.235665	-0.040673	3.99119e-05	0.00012765	-0.0969616	0.817632	0.988401	0.00720729	0.0990987	0.226366	-0.0451246	0.000525937	0.00158206	-0.0884133
MRPS31	0.746467	0.995597	0.0482263	0.0709192	0.55092	0.253478	0.0456504	0.426074	0.289591	0.681989	0.987102	0.041849	0.051972	0.584844	-0.175682	0.00558136	0.117984	-0.256586	0.4266	0.971255	-0.0543933	0.212007	0.665875	-0.0814217	0.424657	0.710836	-0.0499784	0.203307	0.646167	0.0294833	0.695542	0.83797	0.00882128	0.980468	0.989488	0.000532304	0.310743	0.885235	0.0240739	0.0803989	0.257686	-0.0402847	0.288397	0.443874	-0.0237062	0.758641	0.960659	0.00686512	0.852499	0.934496	-0.00397273	0.00766604	0.0241386	-0.0515937	0.0797308	0.588697	0.110953	0.649747	0.856566	0.0265111	0.100814	0.250566	0.0971344	0.370687	0.954665	-0.0582166	0.741399	0.929841	-0.021679	0.0370769	0.120635	-0.123519	0.530492	0.924915	-0.0469748	0.0591474	0.437049	-0.113591	0.992199	0.997341	0.000611204	0.79743	0.943672	0.00426183	0.524626	0.67194	-0.0105648	0.115719	0.180075	-0.0248323	0.141696	0.666373	0.0268641	0.582814	0.732009	-0.00980582	0.618983	0.694092	-0.00880896	0.604992	0.958865	-0.0117581	0.664784	0.795461	-0.00923194	0.996147	0.997404	9.49718e-05
SLC25A15	N/A	N/A	N/A	N/A	N/A	N/A	N/A	N/A	N/A	N/A	N/A	N/A	N/A	N/A	N/A	N/A	N/A	N/A	N/A	N/A	N/A	N/A	N/A	N/A	N/A	N/A	N/A	0.711504	0.92659	0.00269224	0.00794433	0.0374912	0.0208918	0.0373656	0.0986234	0.01552	0.739286	0.976524	0.00247048	0.396648	0.654706	0.00645141	0.000109799	0.000584292	0.0331709	0.486248	0.898778	-0.00510825	0.597286	0.786126	0.00388035	0.0217775	0.0583537	0.0167005	N/A	N/A	N/A	N/A	N/A	N/A	N/A	N/A	N/A	N/A	N/A	N/A	N/A	N/A	N/A	N/A	N/A	N/A	N/A	N/A	N/A	N/A	N/A	N/A	N/A	N/A	N/A	N/A	N/A	N/A	0.967636	0.982946	-0.000137402	0.0110432	0.022897	0.0101179	N/A	N/A	N/A	N/A	N/A	N/A	0.398775	0.488203	0.00452033	N/A	N/A	N/A	N/A	N/A	N/A	N/A	N/A	N/A
ENSG00000290476	0.960122	0.999065	0.00700252	0.41011	0.835193	0.10404	0.462868	0.831387	-0.0674465	0.373978	0.953241	-0.0656498	0.40507	0.872418	-0.0543348	0.906443	0.97304	0.00878307	0.600062	0.985418	-0.0242182	0.897975	0.977952	0.00602807	0.322751	0.625976	-0.0393641	0.25669	0.688943	0.0172602	0.215483	0.41931	0.0181585	0.516243	0.679401	-0.00891274	0.94942	0.99658	0.00100285	0.902749	0.962505	-0.00190082	0.820278	0.888401	0.00344248	0.0259518	0.470074	-0.0300356	0.0161245	0.0795584	-0.0314471	0.000500414	0.00226097	-0.0409001	0.0797101	0.588697	0.0644949	0.0672443	0.302334	0.0695103	0.296907	0.50706	0.0383592	0.177907	0.941183	0.0552169	0.858498	0.966781	-0.0066571	0.595645	0.751458	0.019671	0.775474	0.971422	0.0109126	0.780139	0.951065	-0.00866368	0.928492	0.968983	-0.00261218	0.377903	0.740972	-0.00663793	0.84621	0.90827	-0.00148773	0.602891	0.686358	-0.00354937	0.0774773	0.564451	-0.0135348	0.0829255	0.193472	-0.0155924	0.00288253	0.0066062	-0.0218222	0.0899368	0.75452	0.0162543	0.187849	0.356203	-0.00911269	0.0425091	0.0783018	-0.0121309
ENSG00000287837	N/A	N/A	N/A	N/A	N/A	N/A	N/A	N/A	N/A	N/A	N/A	N/A	N/A	N/A	N/A	N/A	N/A	N/A	N/A	N/A	N/A	N/A	N/A	N/A	N/A	N/A	N/A	0.346109	0.759162	-0.0033117	0.651497	0.809013	-0.00158009	0.245852	0.409343	-0.00376468	0.096113	0.763427	0.00429322	0.19285	0.437055	0.00317609	0.0342174	0.086505	0.00541009	0.919179	0.987416	-0.000265156	0.0618373	0.204697	0.00545815	0.947781	0.969807	0.000160892	N/A	N/A	N/A	N/A	N/A	N/A	N/A	N/A	N/A	N/A	N/A	N/A	N/A	N/A	N/A	N/A	N/A	N/A	N/A	N/A	N/A	N/A	N/A	N/A	N/A	N/A	N/A	N/A	N/A	N/A	N/A	N/A	N/A	N/A	N/A	N/A	N/A	N/A	N/A	N/A	N/A	N/A	N/A	N/A	N/A	N/A	N/A	N/A	N/A	N/A	N/A	N/A	N/A	N/A
SUGT1P3	N/A	N/A	N/A	N/A	N/A	N/A	N/A	N/A	N/A	N/A	N/A	N/A	N/A	N/A	N/A	N/A	N/A	N/A	N/A	N/A	N/A	N/A	N/A	N/A	N/A	N/A	N/A	0.515728	0.851217	0.00303765	0.473217	0.675374	-0.00285713	0.0425678	0.109192	-0.0068968	0.423305	0.92014	-0.00360103	0.323921	0.588686	-0.00430186	0.254191	0.404844	-0.00485249	0.0326211	0.503778	-0.0060981	0.552597	0.75551	-0.00179837	0.00799628	0.0249757	-0.00634246	N/A	N/A	N/A	N/A	N/A	N/A	N/A	N/A	N/A	N/A	N/A	N/A	N/A	N/A	N/A	N/A	N/A	N/A	N/A	N/A	N/A	N/A	N/A	N/A	N/A	N/A	N/A	N/A	N/A	N/A	N/A	N/A	N/A	N/A	N/A	N/A	N/A	N/A	N/A	N/A	N/A	N/A	N/A	N/A	N/A	N/A	N/A	N/A	N/A	N/A	N/A	N/A	N/A	N/A
ELF1	0.805597	0.995597	-0.0618085	0.901824	0.985101	0.023943	0.500419	0.84742	-0.136466	0.688409	0.987102	0.0465647	0.744812	0.959704	0.0376682	0.30853	0.696045	0.114709	0.45613	0.972951	-0.0663745	0.0201027	0.284301	0.19969	0.00846972	0.0864163	0.215672	0.544999	0.866423	-0.0191059	0.280339	0.49573	-0.0331673	2.67523e-05	0.000181558	-0.130298	0.712269	0.974462	0.010661	0.328178	0.593274	0.0284469	0.000106147	0.000566176	0.106615	0.0624444	0.59833	-0.052898	0.0652858	0.211785	0.0510367	2.88418e-10	3.68225e-09	0.161121	0.0191967	0.374787	-0.223801	0.125712	0.4145	-0.139742	0.00561812	0.0314397	-0.258255	0.866708	0.993682	-0.0150776	0.387817	0.786665	0.0734783	0.357722	0.549737	0.0732528	0.519728	0.924493	0.0653001	0.366316	0.779868	0.0880863	0.0187586	0.0972315	0.214178	0.179894	0.564366	-0.037916	4.46187e-08	4.87853e-07	-0.157344	3.6611e-05	0.000117476	-0.119972	0.267312	0.769003	-0.0362175	0.446747	0.621903	0.0250525	1.692e-07	7.42261e-07	0.1684	0.542633	0.947784	-0.0247734	0.505488	0.673966	-0.0255521	0.000178351	0.000589043	0.13389
WBP4	N/A	N/A	N/A	0.500036	0.87705	0.0630782	0.0597284	0.471113	0.211744	0.738942	0.987759	-0.0254589	0.849661	0.981807	-0.0129862	0.30978	0.696217	0.0802517	0.797384	0.993665	0.0141892	0.223467	0.676864	0.0697798	0.561168	0.810055	0.0273296	0.0261703	0.307454	0.0350465	0.122602	0.286867	0.0235697	0.0197539	0.059121	0.035171	0.202213	0.847739	0.0207055	0.707104	0.872553	-0.00582407	0.0554679	0.127501	0.0297123	0.474067	0.894915	0.0119529	0.228898	0.460976	0.0193134	0.374276	0.526284	0.0133029	0.386031	0.871633	0.0467697	0.441016	0.731183	0.0377532	0.431329	0.633555	0.0379386	0.799509	0.989994	-0.012948	0.6216	0.890163	0.0249971	0.13081	0.287942	0.0768035	0.521936	0.924493	-0.0423648	0.514721	0.855482	0.038967	0.299459	0.542415	0.0579385	0.0280152	0.235345	0.042217	0.205873	0.350636	0.0238363	0.813102	0.861725	-0.00416053	0.261229	0.766592	0.0239538	0.112603	0.240208	0.0331893	0.116642	0.175759	0.0337419	0.36154	0.911359	0.0248027	0.754171	0.855654	-0.00724193	0.112776	0.179246	0.0389212
KBTBD6	N/A	N/A	N/A	N/A	N/A	N/A	N/A	N/A	N/A	N/A	N/A	N/A	N/A	N/A	N/A	N/A	N/A	N/A	N/A	N/A	N/A	N/A	N/A	N/A	0.155102	0.442301	0.0276556	0.507512	0.846301	0.00405485	0.180045	0.374192	0.00836852	0.0627546	0.147148	0.011497	0.270094	0.872874	0.00718808	0.664428	0.847303	0.00274591	0.303622	0.460172	0.00643045	0.214058	0.787343	-0.00785361	0.181741	0.399866	-0.00792475	0.574411	0.704339	-0.00328136	N/A	N/A	N/A	0.714883	0.887534	0.00748932	0.975246	0.992778	-0.000668984	N/A	N/A	N/A	N/A	N/A	N/A	N/A	N/A	N/A	N/A	N/A	N/A	N/A	N/A	N/A	N/A	N/A	N/A	0.30493	0.685216	-0.00361607	0.551278	0.692792	-0.00214089	0.791021	0.844969	0.000910427	N/A	N/A	N/A	N/A	N/A	N/A	N/A	N/A	N/A	N/A	N/A	N/A	N/A	N/A	N/A	N/A	N/A	N/A
ENSG00000278390	N/A	N/A	N/A	N/A	N/A	N/A	N/A	N/A	N/A	N/A	N/A	N/A	N/A	N/A	N/A	N/A	N/A	N/A	N/A	N/A	N/A	N/A	N/A	N/A	N/A	N/A	N/A	0.706058	0.925472	-0.00363589	0.266668	0.480909	-0.0103312	0.000208806	0.00117215	-0.0300653	0.440758	0.924679	-0.00702004	0.00372525	0.029298	-0.0242653	0.00030272	0.00145796	-0.0280657	0.590754	0.921506	-0.00394272	0.153563	0.362137	-0.00990674	0.00176382	0.00688335	-0.018468	0.378067	0.86793	-0.0269992	0.00678103	0.0847871	-0.0607819	0.0972478	0.244441	-0.0416235	0.983436	0.998841	-0.000583475	0.594387	0.878091	-0.0140593	N/A	N/A	N/A	N/A	N/A	N/A	N/A	N/A	N/A	N/A	N/A	N/A	0.0246314	0.219731	0.0087505	0.586452	0.720915	0.00208707	0.954052	0.968051	0.000205738	0.736373	0.947776	0.00169337	0.208604	0.3723	-0.00552473	N/A	N/A	N/A	N/A	N/A	N/A	N/A	N/A	N/A	N/A	N/A	N/A
KBTBD7	N/A	N/A	N/A	N/A	N/A	N/A	N/A	N/A	N/A	N/A	N/A	N/A	N/A	N/A	N/A	N/A	N/A	N/A	0.103534	0.953132	-0.0394751	0.482744	0.84811	-0.0177887	0.501861	0.77304	-0.0161916	0.105395	0.530088	0.00982149	0.067127	0.189086	0.0114089	0.048859	0.121899	0.0124451	0.497158	0.940987	-0.00483748	0.999445	0.999657	-5.09016e-06	0.824265	0.890742	-0.00160727	0.829305	0.975537	-0.00189433	0.555512	0.757366	-0.0049468	0.103623	0.2055	-0.0124078	N/A	N/A	N/A	N/A	N/A	N/A	N/A	N/A	N/A	N/A	N/A	N/A	N/A	N/A	N/A	N/A	N/A	N/A	N/A	N/A	N/A	0.0483117	0.404607	0.0527691	0.482521	0.708737	0.0162929	0.927229	0.985082	-0.000501677	0.274936	0.43137	-0.00583212	0.367434	0.467865	-0.00473183	0.232247	0.742783	0.00653182	0.675999	0.802343	-0.00203363	N/A	N/A	N/A	0.412734	0.923221	0.00550147	0.692759	0.81519	-0.00249098	0.083931	0.139666	-0.00849101
MTRF1	N/A	N/A	N/A	0.580452	0.909028	0.0525934	0.2092	0.672914	0.144269	0.401724	0.955177	-0.0573859	0.510917	0.912698	-0.0424883	0.643648	0.877123	-0.0298572	0.0898829	0.953132	0.0694442	0.0476346	0.401587	0.0750859	0.0508422	0.251889	0.0713237	0.794142	0.951951	-0.00389594	0.939275	0.973416	-0.00110964	0.830122	0.903879	-0.00304724	0.728059	0.976524	0.00520426	0.0553578	0.202051	0.0292161	0.137641	0.257395	0.0220183	0.593903	0.922141	0.0067442	0.107923	0.291988	0.0198414	0.15447	0.278664	0.0164655	0.419654	0.881185	0.0400495	0.891514	0.963915	0.0060424	0.31863	0.530274	-0.0420223	0.019337	0.889606	-0.0957226	0.278983	0.712744	-0.0458844	0.711511	0.831928	-0.0152974	0.0113581	0.585625	-0.0907441	0.557573	0.866858	0.0236485	0.902641	0.958059	0.00453524	0.495636	0.811067	0.00795574	0.0241865	0.0673769	0.0281114	0.722269	0.786379	-0.00385871	0.799277	0.961944	0.0033745	0.236581	0.405262	-0.0152627	0.275822	0.360649	-0.0136939	0.789835	0.984279	0.00507492	0.118754	0.258672	-0.0242974	0.00527624	0.0125833	-0.0409545
NAA16	0.75264	0.995597	-0.0484367	0.850938	0.976728	0.0271252	0.879593	0.971724	-0.0217527	0.579941	0.976168	0.0556018	0.303686	0.818945	0.0952492	0.399608	0.765893	0.0802525	0.143385	0.953132	0.087337	0.228467	0.682609	0.0703129	0.0190234	0.142412	0.137197	0.0915534	0.505261	0.0420876	0.1465	0.323858	0.0350781	0.729237	0.839347	0.0080733	0.923663	0.994675	0.00238604	0.764683	0.901853	-0.00749132	0.546661	0.68754	0.0145945	0.77345	0.962771	0.00609038	0.424347	0.655452	-0.0160257	0.916085	0.950537	0.00199405	0.0220285	0.395178	-0.135308	0.287722	0.609117	-0.0638547	0.889091	0.947516	-0.00842209	0.385497	0.956285	-0.0481698	0.252471	0.690681	0.0720045	0.185415	0.363357	0.0776218	0.0669743	0.702016	-0.118356	0.0708862	0.472292	-0.0986455	0.101812	0.288061	-0.0828683	0.277639	0.661583	0.0169232	0.139859	0.263352	0.0243094	0.0171174	0.033965	0.0375341	0.347325	0.811647	0.0150796	0.731234	0.839273	-0.00545106	0.579768	0.659211	-0.00907649	0.452208	0.933509	-0.0140341	0.642955	0.779868	0.00870249	0.0655176	0.113302	-0.0278279
RGCC	0.968513	0.999065	-0.00596331	0.619978	0.924779	0.0663911	0.90826	0.980753	0.0157249	0.752629	0.987759	0.0279287	0.104947	0.656839	0.146016	0.371726	0.747453	0.0810098	0.0476924	0.951997	0.119875	0.0637829	0.445991	0.114206	0.0352741	0.203755	0.127719	0.160295	0.602219	0.0332871	2.74196e-09	7.6348e-08	0.14531	0.000666206	0.00327938	0.0798749	0.0160574	0.507746	0.0528267	1.53437e-07	6.29451e-06	0.119167	5.81587e-17	1.5521e-15	0.190294	0.0290934	0.487635	0.0519591	4.17682e-11	2.58114e-09	0.159385	3.25941e-29	1.93315e-27	0.266295	0.480053	0.898806	0.0248012	0.102067	0.372465	0.0642741	0.398148	0.607166	0.0280337	0.690412	0.982676	-0.0131945	0.64094	0.899645	0.0153882	0.44015	0.626958	0.0265723	0.999132	0.999494	3.16397e-05	0.127212	0.572128	0.0427272	0.149835	0.360812	0.0545136	0.158677	0.534345	0.0227347	0.00062262	0.00297938	0.0580635	1.83573e-07	7.71569e-07	0.0882054	0.786647	0.958165	0.00285953	0.00429008	0.0196174	0.0382546	1.91272e-09	1.04751e-08	0.096344	0.631605	0.962597	0.0092396	0.610818	0.757879	-0.00866389	7.74328e-07	3.81491e-06	0.112021
ENSG00000288600	N/A	N/A	N/A	N/A	N/A	N/A	N/A	N/A	N/A	N/A	N/A	N/A	N/A	N/A	N/A	N/A	N/A	N/A	N/A	N/A	N/A	N/A	N/A	N/A	N/A	N/A	N/A	0.00695119	0.154439	0.0137394	0.673326	0.82355	-0.00157911	0.183547	0.332302	-0.00452841	0.527398	0.944277	0.00300002	0.354076	0.616532	-0.00400672	0.394073	0.552684	-0.00362493	0.00508702	0.239562	0.0101773	0.0421776	0.157588	0.00678153	0.775345	0.856257	-0.000719454	N/A	N/A	N/A	N/A	N/A	N/A	N/A	N/A	N/A	N/A	N/A	N/A	N/A	N/A	N/A	N/A	N/A	N/A	N/A	N/A	N/A	N/A	N/A	N/A	N/A	N/A	N/A	N/A	N/A	N/A	N/A	N/A	N/A	N/A	N/A	N/A	N/A	N/A	N/A	N/A	N/A	N/A	N/A	N/A	N/A	N/A	N/A	N/A	N/A	N/A	N/A	N/A	N/A	N/A
ENSG00000288598	N/A	N/A	N/A	N/A	N/A	N/A	N/A	N/A	N/A	N/A	N/A	N/A	N/A	N/A	N/A	N/A	N/A	N/A	N/A	N/A	N/A	N/A	N/A	N/A	N/A	N/A	N/A	0.283378	0.71376	-0.00466802	0.598814	0.772445	-0.0023074	0.17808	0.325491	-0.00500418	0.117183	0.789365	0.00643662	0.441369	0.691898	0.00333087	0.84789	0.905849	-0.0006713	0.860077	0.980328	0.000640265	0.697624	0.850897	-0.00129067	0.769151	0.851902	-0.000931792	N/A	N/A	N/A	N/A	N/A	N/A	N/A	N/A	N/A	N/A	N/A	N/A	N/A	N/A	N/A	N/A	N/A	N/A	N/A	N/A	N/A	N/A	N/A	N/A	N/A	N/A	N/A	N/A	N/A	N/A	N/A	N/A	N/A	N/A	N/A	N/A	N/A	N/A	N/A	N/A	N/A	N/A	N/A	N/A	N/A	N/A	N/A	N/A	N/A	N/A	N/A	N/A	N/A	N/A
VWA8	0.362967	0.969558	0.214676	0.457011	0.854818	-0.139107	0.442245	0.821861	-0.150141	0.98169	0.999984	0.00309065	0.271362	0.801578	0.130204	0.105265	0.462056	-0.193069	0.109677	0.953132	-0.123132	0.392037	0.798818	-0.0643463	0.304716	0.610084	-0.0708684	0.727918	0.929681	0.0102288	0.343653	0.56106	-0.0270006	0.0116034	0.0381262	-0.0689301	0.174813	0.8334	0.0405561	0.649987	0.838752	0.0134937	0.162051	0.29103	-0.0398143	0.411053	0.874453	0.0201899	0.102745	0.282616	-0.03767	0.00330235	0.0117851	-0.0631554	0.98009	0.997431	0.00202189	0.0988679	0.366249	0.134095	0.282108	0.490353	0.0859764	0.0531366	0.889606	-0.178398	0.00736638	0.223947	-0.245904	0.0040018	0.0239278	-0.242762	0.657355	0.950463	-0.0359155	0.15208	0.612673	-0.0911147	0.855996	0.937299	-0.0111474	0.868776	0.967964	-0.00325854	0.300188	0.459093	0.0206166	0.0093387	0.0196937	0.0520009	0.0791926	0.567459	0.0387883	0.0501248	0.133578	0.044063	0.000198585	0.000568493	0.092555	0.271124	0.890086	0.0300463	0.224799	0.40088	0.0316624	0.730599	0.79856	-0.00788431
VWA8-AS1	N/A	N/A	N/A	N/A	N/A	N/A	N/A	N/A	N/A	N/A	N/A	N/A	N/A	N/A	N/A	N/A	N/A	N/A	N/A	N/A	N/A	N/A	N/A	N/A	N/A	N/A	N/A	0.811879	0.957725	-0.000870493	0.0237656	0.0867346	-0.00585015	0.0813879	0.180244	-0.00451343	N/A	N/A	N/A	N/A	N/A	N/A	N/A	N/A	N/A	N/A	N/A	N/A	N/A	N/A	N/A	N/A	N/A	N/A	N/A	N/A	N/A	N/A	N/A	N/A	N/A	N/A	N/A	N/A	N/A	N/A	N/A	N/A	N/A	N/A	N/A	N/A	N/A	N/A	N/A	N/A	N/A	N/A	N/A	N/A	N/A	N/A	N/A	N/A	N/A	N/A	N/A	N/A	N/A	N/A	N/A	N/A	N/A	N/A	N/A	N/A	N/A	N/A	N/A	N/A	N/A	N/A	N/A	N/A	N/A	N/A	N/A	N/A
DGKH	0.116975	0.94635	-0.225785	0.104784	0.604717	-0.193471	0.0318944	0.371026	-0.254658	0.113421	0.87812	-0.111676	0.973805	0.997053	-0.00239589	0.341521	0.720634	-0.065766	0.0962568	0.953132	-0.0547328	0.106628	0.528714	-0.0514251	0.054984	0.262684	-0.0558212	0.826335	0.960635	0.0047793	0.706151	0.845306	0.00797017	0.00130712	0.00589667	-0.0629623	0.690386	0.971255	-0.00860652	0.166096	0.400199	-0.0296831	0.827516	0.892551	-0.00452407	0.022968	0.447656	0.035606	0.261852	0.501139	0.0161634	0.315055	0.465576	0.0137696	0.579145	0.928232	0.0171195	0.484679	0.763992	-0.0194373	0.569165	0.744652	0.0180898	0.258444	0.947954	0.0343469	0.561607	0.867491	0.0179666	0.678502	0.811586	0.0111287	N/A	N/A	N/A	N/A	N/A	N/A	N/A	N/A	N/A	0.47354	0.800607	0.0217438	0.892597	0.939166	-0.00420532	5.91705e-17	5.17316e-16	-0.227384	0.840733	0.972807	0.00771791	0.00687561	0.0286086	-0.101305	1.006e-22	1.44441e-21	-0.344358	0.928479	0.998273	-0.00384679	0.00130572	0.00823129	-0.114587	2.79493e-15	3.42617e-14	-0.250391
AKAP11	0.45624	0.974056	0.112054	0.0621719	0.531577	0.284555	0.143688	0.613557	0.235228	0.606488	0.979786	-0.0560658	0.774542	0.966447	0.0275414	0.715849	0.90546	-0.0363856	0.245901	0.961967	-0.0663845	0.792736	0.949087	-0.0150964	0.803827	0.932819	-0.0133614	0.303602	0.730002	0.0260489	0.519011	0.713822	0.0157483	0.0763357	0.171316	-0.0417731	0.232798	0.857165	-0.0284622	0.800704	0.918213	-0.00610132	0.493557	0.643501	0.0162454	0.0887136	0.665271	-0.0311532	0.689982	0.847171	0.00715473	0.822404	0.889864	0.00377272	0.0346001	0.450627	0.168133	0.354973	0.669141	0.070556	0.598243	0.766047	-0.0393545	0.569203	0.97483	0.0462044	0.532714	0.856957	-0.0505399	0.582728	0.741557	-0.0399175	0.0368803	0.660975	-0.141657	0.655844	0.91334	-0.029004	0.317024	0.560225	-0.058762	0.931422	0.98578	-0.0016824	0.110699	0.221519	-0.0318726	0.00164247	0.00404709	-0.0590671	0.39754	0.83622	-0.0146446	0.0562582	0.145471	-0.0334804	0.0272277	0.0493975	-0.0378281	0.122589	0.786895	0.0294066	0.660797	0.792625	0.00777857	0.123954	0.194288	-0.023011
LINC02341	N/A	N/A	N/A	N/A	N/A	N/A	N/A	N/A	N/A	N/A	N/A	N/A	N/A	N/A	N/A	N/A	N/A	N/A	N/A	N/A	N/A	N/A	N/A	N/A	N/A	N/A	N/A	0.146408	0.584128	-0.00965054	0.161949	0.347551	-0.00906584	0.0375088	0.0988937	-0.0121071	0.210011	0.847739	-0.00607834	0.137566	0.356193	-0.00725269	0.135453	0.254233	-0.00683454	0.0976142	0.685145	-0.00626423	0.0405448	0.153463	-0.00706509	0.595967	0.722042	-0.00191172	N/A	N/A	N/A	N/A	N/A	N/A	N/A	N/A	N/A	N/A	N/A	N/A	N/A	N/A	N/A	N/A	N/A	N/A	N/A	N/A	N/A	N/A	N/A	N/A	N/A	N/A	N/A	N/A	N/A	N/A	N/A	N/A	N/A	N/A	N/A	N/A	N/A	N/A	N/A	N/A	N/A	N/A	N/A	N/A	N/A	N/A	N/A	N/A	N/A	N/A	N/A	N/A	N/A	N/A
TNFSF11	N/A	N/A	N/A	N/A	N/A	N/A	N/A	N/A	N/A	N/A	N/A	N/A	N/A	N/A	N/A	N/A	N/A	N/A	N/A	N/A	N/A	N/A	N/A	N/A	0.466385	0.745131	-0.016269	0.667038	0.911908	-0.00204044	0.894089	0.950516	0.000667176	0.921324	0.956498	0.000460436	0.535895	0.94867	-0.00202115	0.492771	0.730806	-0.00232746	0.918569	0.950067	-0.000338213	0.794305	0.967792	-0.000630911	0.716344	0.861257	-0.00091429	N/A	N/A	N/A	N/A	N/A	N/A	N/A	N/A	N/A	N/A	N/A	N/A	N/A	N/A	N/A	N/A	N/A	N/A	N/A	N/A	N/A	N/A	N/A	N/A	N/A	N/A	N/A	N/A	N/A	N/A	N/A	N/A	N/A	N/A	N/A	N/A	N/A	N/A	N/A	N/A	N/A	N/A	N/A	N/A	N/A	N/A	N/A	N/A	N/A	N/A	N/A	N/A	N/A	N/A	N/A	N/A	N/A
LINC01050	N/A	N/A	N/A	N/A	N/A	N/A	N/A	N/A	N/A	N/A	N/A	N/A	N/A	N/A	N/A	N/A	N/A	N/A	N/A	N/A	N/A	N/A	N/A	N/A	N/A	N/A	N/A	N/A	N/A	N/A	N/A	N/A	N/A	N/A	N/A	N/A	N/A	N/A	N/A	N/A	N/A	N/A	N/A	N/A	N/A	N/A	N/A	N/A	N/A	N/A	N/A	N/A	N/A	N/A	N/A	N/A	N/A	N/A	N/A	N/A	N/A	N/A	N/A	N/A	N/A	N/A	N/A	N/A	N/A	N/A	N/A	N/A	N/A	N/A	N/A	N/A	N/A	N/A	N/A	N/A	N/A	N/A	N/A	N/A	N/A	N/A	N/A	0.843111	0.884915	0.000858287	0.40441	0.838414	0.0050255	N/A	N/A	N/A	N/A	N/A	N/A	N/A	N/A	N/A	0.527335	0.690702	-0.00408165	N/A	N/A	N/A
EPSTI1	0.846977	0.999065	-0.058411	3.54754e-06	0.00419388	-1.1282	3.01664e-12	2.39019e-09	-1.58917	0.413782	0.955177	0.134962	0.0925012	0.638096	-0.250747	0.169446	0.554069	-0.221584	0.565531	0.98525	-0.0636561	0.520857	0.864269	0.0682043	0.263	0.570813	0.115717	0.00701469	0.155638	-0.109517	4.59922e-128	6.30706e-125	-0.903619	0	0	-1.33336	3.01313e-08	2.80788e-05	-0.211155	1.57275e-07	6.41851e-06	-0.200166	1.04022e-30	7.94119e-29	-0.419954	0.000186603	0.0413191	-0.122736	5.96521e-06	0.000116093	-0.142786	2.53285e-11	3.6467e-10	-0.198174	0.571729	0.927262	-0.0708265	1.34377e-11	6.43057e-09	-0.830188	2.22413e-31	1.24727e-28	-1.42066	0.0196033	0.889606	-0.271947	0.00352726	0.157176	-0.337259	0.000144999	0.00172451	-0.424656	0.895601	0.988779	-0.0176743	0.0937849	0.512313	-0.206339	0.216501	0.447146	-0.141754	0.0282478	0.235627	0.0681169	2.65725e-46	3.78923e-44	-0.514101	1.32537e-207	3.93975e-205	-1.18155	1.58571e-06	0.00143252	-0.206565	4.45683e-23	5.50464e-21	-0.454814	5.20059e-09	2.7194e-08	-0.2736	0.0806654	0.74156	0.0991459	2.98813e-06	4.71054e-05	-0.251838	0.409414	0.515907	-0.043919
DNAJC15	0.430354	0.969558	0.121662	0.437264	0.847451	0.0991575	0.633078	0.897153	-0.0511164	0.303843	0.937924	0.0998268	0.65689	0.940735	0.0370821	0.606041	0.863589	-0.0433379	0.0115035	0.950795	0.183585	0.809073	0.953727	-0.0158201	0.419881	0.707825	0.050133	0.579697	0.881749	-0.0103109	0.208253	0.410506	-0.0225078	0.00525645	0.0195422	-0.0467614	0.59663	0.960241	0.00974728	0.946239	0.979634	-0.0012095	0.00364962	0.0131025	0.0533193	0.955246	0.991012	-0.00115746	0.929557	0.970139	0.00174601	0.359015	0.510242	0.0170582	0.0396575	0.466725	0.148559	0.0860417	0.340298	0.120424	0.348522	0.559201	0.0637186	0.528129	0.968646	0.0440237	0.688735	0.915857	-0.0282218	0.510952	0.685841	0.0429132	0.624624	0.946562	0.0462169	0.290265	0.736506	-0.0828602	0.254967	0.492662	-0.0826999	0.0469583	0.309795	0.0439486	0.168206	0.303219	-0.030113	0.132967	0.202715	0.0319069	0.422694	0.845679	-0.0179326	0.636504	0.772666	-0.0110264	0.0960717	0.149172	0.0389573	0.634456	0.96339	-0.0172099	0.0481353	0.133939	-0.0629756	0.677344	0.756609	-0.0126205
ENOX1	N/A	N/A	N/A	N/A	N/A	N/A	N/A	N/A	N/A	N/A	N/A	N/A	N/A	N/A	N/A	N/A	N/A	N/A	N/A	N/A	N/A	N/A	N/A	N/A	N/A	N/A	N/A	0.671939	0.914016	0.00137775	0.673674	0.823729	0.00130443	0.17724	0.324416	-0.00343058	0.936199	0.996055	-0.000378707	0.283767	0.546545	-0.0044055	0.065393	0.144842	-0.00660054	N/A	N/A	N/A	N/A	N/A	N/A	N/A	N/A	N/A	N/A	N/A	N/A	N/A	N/A	N/A	N/A	N/A	N/A	N/A	N/A	N/A	N/A	N/A	N/A	N/A	N/A	N/A	N/A	N/A	N/A	N/A	N/A	N/A	N/A	N/A	N/A	0.69324	0.904264	0.00356378	0.514289	0.66391	0.00556766	0.971094	0.978942	0.000283025	0.665015	0.926723	-0.00661028	0.246811	0.417352	-0.0162179	0.0818705	0.130248	-0.0226567	0.474875	0.936746	0.010722	0.081227	0.196777	-0.0175116	0.0450119	0.0821491	-0.0197407
CCDC122	N/A	N/A	N/A	N/A	N/A	N/A	N/A	N/A	N/A	0.0357775	0.839263	0.142029	N/A	N/A	N/A	N/A	N/A	N/A	0.839802	0.993665	-0.0080811	0.744993	0.936454	-0.0127518	0.0407961	0.222318	-0.0630774	0.482418	0.833198	-0.00980256	0.373738	0.589407	-0.0118568	0.020606	0.0612449	-0.0288588	0.490704	0.940028	-0.0107269	0.0886754	0.27401	-0.0262332	0.0231291	0.062813	-0.0330303	0.709833	0.949895	0.00405362	0.16532	0.378432	-0.0135704	0.000941159	0.00398395	-0.028689	0.021494	0.391101	0.131161	0.519625	0.785615	0.0298806	0.472382	0.66774	-0.0313965	0.0483087	0.889606	-0.106654	0.150705	0.588146	-0.0808738	0.0965197	0.233843	-0.0859516	0.861736	0.987551	0.00896785	0.0318361	0.351079	-0.0762621	0.149322	0.360099	-0.053244	0.475385	0.801871	-0.00542923	0.928283	0.961352	0.000688001	0.141441	0.213399	0.0114283	0.715562	0.945637	-0.00442597	0.793547	0.880756	0.00311721	0.850594	0.885938	0.00219021	0.790775	0.984279	0.00300716	0.462886	0.63609	0.00779703	0.0332664	0.0633654	0.0223433
LACC1	N/A	N/A	N/A	N/A	N/A	N/A	N/A	N/A	N/A	N/A	N/A	N/A	N/A	N/A	N/A	0.0939044	0.441716	0.0847208	0.507814	0.98525	-0.0176701	0.719667	0.928821	-0.00934702	0.941584	0.984215	0.00180458	0.7432	0.934779	0.00280435	0.54908	0.736459	0.0049799	0.32338	0.496042	0.00842073	0.20817	0.847739	0.0106428	0.250399	0.508987	0.00996901	0.0490816	0.115874	0.0166237	0.471022	0.894666	0.00435401	0.16313	0.375922	-0.00673763	0.207958	0.347106	0.00684274	0.0449585	0.492043	-0.0553618	0.550482	0.804494	-0.0177237	0.321325	0.533123	-0.0282606	N/A	N/A	N/A	N/A	N/A	N/A	0.110966	0.257431	0.0412639	N/A	N/A	N/A	0.92375	0.987974	-0.0022727	0.170064	0.390387	0.0359844	0.116558	0.469924	0.0531658	0.139896	0.263365	-0.0504904	2.17103e-10	1.2003e-09	-0.199973	0.121033	0.639403	0.0621142	0.00137156	0.00758056	0.127846	0.0708014	0.115119	-0.0655555	0.159306	0.83374	-0.0685289	0.0669013	0.171849	-0.0810442	2.69164e-10	2.03162e-09	-0.241544
NRAD1	N/A	N/A	N/A	N/A	N/A	N/A	N/A	N/A	N/A	N/A	N/A	N/A	N/A	N/A	N/A	N/A	N/A	N/A	N/A	N/A	N/A	N/A	N/A	N/A	N/A	N/A	N/A	0.247739	0.681151	0.0031743	0.500563	0.698903	0.00144713	0.117087	0.238952	0.00368384	N/A	N/A	N/A	N/A	N/A	N/A	N/A	N/A	N/A	N/A	N/A	N/A	N/A	N/A	N/A	N/A	N/A	N/A	N/A	N/A	N/A	N/A	N/A	N/A	N/A	N/A	N/A	N/A	N/A	N/A	N/A	N/A	N/A	N/A	N/A	N/A	N/A	N/A	N/A	N/A	N/A	N/A	N/A	N/A	N/A	0.130789	0.495624	-0.00984638	0.000835911	0.00386356	0.0282685	0.000264003	0.000744826	0.0294326	0.889012	0.977526	0.0010658	0.854585	0.917818	0.00127728	0.724568	0.7835	0.00233159	0.763797	0.982469	0.0029876	0.412844	0.59061	0.00732743	0.183951	0.269187	0.0129856
SMIM2-AS1	N/A	N/A	N/A	N/A	N/A	N/A	N/A	N/A	N/A	N/A	N/A	N/A	N/A	N/A	N/A	N/A	N/A	N/A	N/A	N/A	N/A	N/A	N/A	N/A	N/A	N/A	N/A	0.369614	0.774714	0.00212644	N/A	N/A	N/A	N/A	N/A	N/A	N/A	N/A	N/A	N/A	N/A	N/A	N/A	N/A	N/A	0.575668	0.919003	-0.00165633	0.814181	0.914598	-0.000754432	0.0877603	0.180763	-0.00439341	N/A	N/A	N/A	N/A	N/A	N/A	N/A	N/A	N/A	N/A	N/A	N/A	N/A	N/A	N/A	N/A	N/A	N/A	N/A	N/A	N/A	N/A	N/A	N/A	N/A	N/A	N/A	N/A	N/A	N/A	N/A	N/A	N/A	N/A	N/A	N/A	N/A	N/A	N/A	N/A	N/A	N/A	N/A	N/A	N/A	N/A	N/A	N/A	N/A	N/A	N/A	N/A	N/A	N/A
SERP2	N/A	N/A	N/A	N/A	N/A	N/A	N/A	N/A	N/A	N/A	N/A	N/A	N/A	N/A	N/A	N/A	N/A	N/A	N/A	N/A	N/A	N/A	N/A	N/A	0.215249	0.51599	0.0242314	N/A	N/A	N/A	N/A	N/A	N/A	N/A	N/A	N/A	N/A	N/A	N/A	N/A	N/A	N/A	N/A	N/A	N/A	N/A	N/A	N/A	N/A	N/A	N/A	0.75299	0.839384	-0.000601313	N/A	N/A	N/A	N/A	N/A	N/A	N/A	N/A	N/A	N/A	N/A	N/A	N/A	N/A	N/A	N/A	N/A	N/A	N/A	N/A	N/A	N/A	N/A	N/A	N/A	N/A	N/A	N/A	N/A	N/A	N/A	N/A	N/A	N/A	N/A	N/A	N/A	N/A	N/A	N/A	N/A	N/A	N/A	N/A	N/A	N/A	N/A	N/A	N/A	N/A	N/A	N/A	N/A	N/A
TSC22D1	0.562639	0.992952	0.111956	0.328633	0.793926	-0.13925	0.876517	0.971478	-0.0277796	0.0601389	0.857669	-0.214445	0.102528	0.656839	-0.181352	0.0136447	0.191761	-0.255843	0.389311	0.970704	-0.0557294	0.69868	0.92049	-0.0252681	0.190333	0.485341	-0.075006	0.88655	0.975651	-0.00373997	0.0299052	0.103338	-0.0543755	1.52657e-06	1.31416e-05	-0.114005	0.967253	0.99726	-0.00104935	0.00299614	0.0248542	-0.0743113	3.68171e-06	2.63698e-05	-0.110996	0.446155	0.885865	0.0135738	0.334265	0.572804	-0.0162521	0.00805151	0.0251136	-0.0407813	0.633163	0.936184	-0.0335043	0.046456	0.249062	-0.132922	0.00910789	0.0453903	-0.166869	0.0791164	0.889606	0.119177	0.195412	0.642699	0.0766247	0.883277	0.937774	-0.00817803	0.894573	0.988779	-0.00930639	0.0217869	0.308302	-0.111551	0.424645	0.661748	-0.0448894	0.332728	0.708103	-0.0250257	0.0506258	0.120567	-0.0511078	0.0262955	0.04973	-0.0581415	0.166936	0.687521	-0.0444158	0.787596	0.877322	0.00930849	2.24852e-06	8.57774e-06	0.192277	0.893684	0.996969	0.00437485	0.746256	0.850829	0.0102958	4.09529e-23	8.76732e-22	0.425935
TSC22D1-AS1	N/A	N/A	N/A	N/A	N/A	N/A	N/A	N/A	N/A	N/A	N/A	N/A	N/A	N/A	N/A	N/A	N/A	N/A	N/A	N/A	N/A	N/A	N/A	N/A	N/A	N/A	N/A	0.968663	0.992986	0.00013957	0.284298	0.499974	0.00414224	0.586238	0.735644	0.00205807	0.587894	0.9592	0.00216318	0.650958	0.839092	0.00170656	0.431578	0.588243	-0.00232106	0.563013	0.916155	0.00207737	0.106171	0.288817	-0.00409592	0.583273	0.711358	0.00186824	N/A	N/A	N/A	N/A	N/A	N/A	N/A	N/A	N/A	N/A	N/A	N/A	N/A	N/A	N/A	N/A	N/A	N/A	N/A	N/A	N/A	N/A	N/A	N/A	N/A	N/A	N/A	N/A	N/A	N/A	N/A	N/A	N/A	N/A	N/A	N/A	N/A	N/A	N/A	N/A	N/A	N/A	N/A	N/A	N/A	N/A	N/A	N/A	N/A	N/A	N/A	N/A	N/A	N/A
NUFIP1	N/A	N/A	N/A	0.246272	0.742675	0.12187	0.750934	0.937761	0.0286974	0.869827	0.993907	0.0122378	0.501916	0.910407	-0.0384867	0.987008	0.995414	0.0010267	0.456783	0.972951	-0.029654	0.590195	0.889497	-0.0207242	0.0611349	0.277113	0.0803492	0.976637	0.994057	0.000338793	0.0031096	0.0176881	0.0362687	0.000137818	0.000804554	0.0472736	0.599871	0.960982	-0.00681356	0.817239	0.927452	0.00309186	0.349011	0.507412	0.0120597	0.372892	0.865997	0.011278	0.00453187	0.0304039	0.0359651	0.000433732	0.00198614	0.0422665	0.0537984	0.514541	-0.0843667	0.380182	0.689859	-0.0395468	0.533071	0.715648	0.0283288	0.98696	0.998841	0.000864542	0.704292	0.919968	-0.0222598	0.0958606	0.232648	0.0906556	0.545051	0.927568	-0.0322302	0.893526	0.984107	-0.00627745	0.0370048	0.152032	0.108258	0.766179	0.930702	-0.0029007	0.640288	0.761031	0.00459844	0.00956127	0.0201236	0.0260842	0.202327	0.714483	-0.00949522	0.190734	0.350325	-0.00982081	0.0521477	0.0881485	0.0186509	0.838179	0.992641	0.00252379	0.20392	0.375948	-0.0125985	0.859942	0.898752	-0.00180945
ENSG00000223732	N/A	N/A	N/A	N/A	N/A	N/A	N/A	N/A	N/A	N/A	N/A	N/A	N/A	N/A	N/A	N/A	N/A	N/A	N/A	N/A	N/A	N/A	N/A	N/A	N/A	N/A	N/A	0.553088	0.868907	-0.00387464	0.0671183	0.189086	-0.0110018	0.999158	0.999392	-6.663e-06	0.166913	0.827065	-0.00890623	0.219856	0.472754	-0.00812749	0.867342	0.918168	-0.00108925	0.140522	0.720602	0.00647902	0.851523	0.93402	0.000708542	0.105419	0.208516	0.00708116	N/A	N/A	N/A	N/A	N/A	N/A	N/A	N/A	N/A	N/A	N/A	N/A	N/A	N/A	N/A	N/A	N/A	N/A	N/A	N/A	N/A	N/A	N/A	N/A	N/A	N/A	N/A	0.547486	0.836238	0.0030861	0.163678	0.296912	-0.00632622	0.570562	0.65713	-0.0025612	N/A	N/A	N/A	N/A	N/A	N/A	0.353766	0.442403	0.00460135	0.511822	0.939854	0.00633846	N/A	N/A	N/A	N/A	N/A	N/A
GPALPP1	0.939285	0.999065	-0.010505	0.663815	0.930662	-0.0474294	0.625918	0.894597	-0.0570469	0.595594	0.977347	0.0453044	0.994748	0.998326	-0.000484427	0.968355	0.990166	-0.00315504	0.935884	0.999259	-0.00498683	0.640104	0.902981	-0.0276128	0.030475	0.187601	-0.110162	0.207792	0.651545	-0.0228416	0.988513	0.995088	0.000260619	0.393224	0.568072	-0.0148109	0.456667	0.930694	0.014085	0.252882	0.511577	-0.020791	0.70257	0.806952	0.00689284	0.132754	0.711284	-0.0245365	0.588761	0.780403	-0.00849427	0.9621	0.977974	-0.00071531	0.649677	0.941811	0.02601	0.605656	0.838993	0.028469	0.95067	0.980011	-0.00338396	0.386231	0.956285	0.0506087	0.773314	0.937929	0.0169012	0.553599	0.718864	-0.0306668	0.171257	0.785254	-0.0796392	0.0282092	0.333026	-0.109318	0.325492	0.56941	-0.0489253	0.0705761	0.381878	0.0270311	0.288332	0.446199	0.015493	0.196602	0.280822	0.0188013	0.0781144	0.565458	0.0263673	0.5354	0.695256	0.0088795	0.899213	0.925125	0.00182558	0.183291	0.854575	0.0276199	0.022028	0.0748977	-0.0364693	0.376074	0.482216	-0.0147982
GTF2F2	0.217859	0.948097	-0.262288	0.0455581	0.484656	-0.318199	0.0644389	0.481166	-0.302649	0.266786	0.929052	-0.117454	0.757262	0.961959	-0.0308416	0.568925	0.852965	-0.0546999	0.53779	0.98525	-0.0390215	0.0214208	0.292625	0.158025	0.00454646	0.0580561	0.185005	0.350347	0.762595	-0.0201579	0.941015	0.97435	0.00155764	0.0363413	0.096521	0.0446119	0.394349	0.916916	0.0190457	0.196675	0.443047	0.0290021	0.0117577	0.0356912	0.0547587	0.70996	0.949895	-0.00774552	0.161771	0.373955	-0.0276683	0.884992	0.932512	0.00269921	0.434564	0.885235	-0.0545023	0.460618	0.747097	-0.0506428	0.784547	0.888838	0.019339	0.803243	0.99005	-0.0174528	0.240412	0.680338	0.0891908	0.0883002	0.219675	0.113852	0.0431182	0.666758	-0.157742	0.68873	0.925467	-0.0310022	0.333056	0.576847	0.0639265	0.0350837	0.267094	0.0546541	0.0381493	0.0964916	0.0537065	0.0122251	0.0250803	0.0616106	0.131954	0.655539	-0.0421536	0.294464	0.471858	-0.0298834	6.97794e-22	9.51912e-21	0.297646	0.87157	0.996628	0.00510517	0.728547	0.839069	-0.00976502	2.37103e-12	2.24165e-11	0.201561
KCTD4	N/A	N/A	N/A	N/A	N/A	N/A	N/A	N/A	N/A	N/A	N/A	N/A	N/A	N/A	N/A	N/A	N/A	N/A	N/A	N/A	N/A	N/A	N/A	N/A	N/A	N/A	N/A	N/A	N/A	N/A	N/A	N/A	N/A	N/A	N/A	N/A	N/A	N/A	N/A	N/A	N/A	N/A	N/A	N/A	N/A	N/A	N/A	N/A	N/A	N/A	N/A	N/A	N/A	N/A	N/A	N/A	N/A	N/A	N/A	N/A	N/A	N/A	N/A	N/A	N/A	N/A	N/A	N/A	N/A	N/A	N/A	N/A	N/A	N/A	N/A	N/A	N/A	N/A	N/A	N/A	N/A	0.308056	0.687337	-0.00369418	N/A	N/A	N/A	N/A	N/A	N/A	N/A	N/A	N/A	N/A	N/A	N/A	N/A	N/A	N/A	N/A	N/A	N/A	N/A	N/A	N/A	N/A	N/A	N/A
TPT1	0.646998	0.995597	-0.0940719	0.0173333	0.345708	-0.460723	0.00200028	0.0956742	-0.663944	0.771386	0.987759	0.0332875	0.672781	0.943516	-0.0433913	0.00186592	0.065275	-0.364697	0.520938	0.98525	0.0441877	0.698238	0.920235	-0.025681	0.00485964	0.0600033	-0.194126	0.00386831	0.109101	0.125058	6.61411e-07	1.1457e-05	0.203485	0.581364	0.73207	0.0241841	0.427622	0.920273	0.0318276	0.0840777	0.265054	0.0724095	1.81522e-07	1.61388e-06	0.211273	0.0017888	0.152957	0.109647	0.869611	0.941871	-0.00593229	0.0587403	0.131578	0.0670465	0.0274138	0.416713	0.325451	0.0565797	0.276285	0.256546	0.875367	0.940509	-0.020879	0.599438	0.976578	0.0737769	0.274511	0.7086	-0.161645	0.401479	0.592902	-0.0965257	0.178891	0.793187	0.212293	0.598002	0.886489	0.0716301	0.68297	0.846436	-0.0510011	0.842751	0.960661	-0.00832775	0.612734	0.740341	-0.022643	0.087743	0.14226	-0.0693466	0.232011	0.742783	-0.0566184	0.589917	0.737869	-0.0249829	0.618499	0.693742	-0.0224047	0.654509	0.966075	0.0269323	0.00529061	0.0251999	0.150453	0.236172	0.330704	0.0590005
ENSG00000273149	N/A	N/A	N/A	N/A	N/A	N/A	N/A	N/A	N/A	N/A	N/A	N/A	N/A	N/A	N/A	N/A	N/A	N/A	N/A	N/A	N/A	N/A	N/A	N/A	N/A	N/A	N/A	0.962704	0.990858	-0.000252994	0.263758	0.477124	0.00676037	0.344515	0.518931	0.0054602	0.380465	0.912602	0.00521106	0.775179	0.905692	0.00158109	0.410366	0.568063	0.00450046	0.700625	0.94607	0.00216614	0.831816	0.924631	-0.00110643	0.125342	0.238628	-0.00695192	N/A	N/A	N/A	N/A	N/A	N/A	N/A	N/A	N/A	N/A	N/A	N/A	N/A	N/A	N/A	N/A	N/A	N/A	N/A	N/A	N/A	N/A	N/A	N/A	N/A	N/A	N/A	0.441159	0.783133	0.00295272	0.434847	0.59336	-0.00279285	0.352091	0.452286	0.00444607	N/A	N/A	N/A	N/A	N/A	N/A	N/A	N/A	N/A	N/A	N/A	N/A	N/A	N/A	N/A	0.66463	0.746471	0.00264824
TPT1-AS1	0.634878	0.995597	-0.0603151	0.647341	0.92767	0.0581414	0.969011	0.98969	0.00449119	0.706716	0.987102	-0.0307384	0.32267	0.829098	-0.0681295	0.401866	0.766819	-0.0638105	0.467074	0.974093	-0.0328557	0.813523	0.954186	0.0104947	0.941267	0.984215	0.00307557	0.054023	0.413787	0.0408647	0.777439	0.889305	-0.00571937	0.000446598	0.00229499	-0.0661804	0.691637	0.971255	-0.00779528	0.750523	0.894349	-0.00631227	0.00069339	0.00305418	-0.0619877	0.910888	0.986473	-0.00155395	0.0855984	0.252178	-0.0225594	0.187969	0.322166	-0.0162765	0.948545	0.995268	0.00301257	0.0814984	0.331408	-0.0748392	0.0132907	0.0602095	-0.0988528	0.588817	0.976508	0.026702	0.796487	0.946841	0.0127526	0.101012	0.241297	-0.0712821	0.948269	0.993031	-0.00304524	0.110563	0.542155	-0.0575301	0.0691873	0.227126	-0.0584619	0.203817	0.588691	-0.0194786	0.0029796	0.0116965	-0.0450073	0.00136068	0.00341232	-0.0471646	0.230866	0.741051	0.0193073	0.276801	0.452574	-0.0171096	0.0308733	0.0551712	-0.0321298	0.541884	0.947784	0.011153	0.00757631	0.0331932	-0.0407582	0.00920317	0.0205526	-0.0371081
SLC25A30	N/A	N/A	N/A	N/A	N/A	N/A	N/A	N/A	N/A	N/A	N/A	N/A	N/A	N/A	N/A	N/A	N/A	N/A	0.8688	0.995707	-0.00417589	N/A	N/A	N/A	0.837332	0.943441	-0.00442027	0.32922	0.746933	-0.00964586	0.799925	0.900011	-0.00257376	0.709229	0.823799	-0.00367589	0.749878	0.977339	-0.00312216	0.464031	0.71018	0.00741313	0.193531	0.332765	-0.0117274	0.874149	0.98185	0.00111497	0.9233	0.966728	0.000614505	0.396178	0.547682	0.0053925	0.0289868	0.425184	-0.0533704	0.600874	0.836109	-0.0146275	0.114909	0.273424	-0.0382277	0.725583	0.982676	0.0117364	0.810409	0.950562	-0.00800291	0.688311	0.81826	-0.0120807	N/A	N/A	N/A	N/A	N/A	N/A	N/A	N/A	N/A	0.565194	0.845169	-0.00609171	0.0204144	0.0589788	-0.0233786	0.0294334	0.0549826	-0.0210605	0.692016	0.937082	-0.00407615	0.0381979	0.108405	-0.0214426	0.263877	0.347695	-0.0124296	0.539256	0.947762	-0.00727553	0.0333418	0.103031	-0.0215653	0.42965	0.535903	-0.00800852
SLC25A30-AS1	N/A	N/A	N/A	N/A	N/A	N/A	N/A	N/A	N/A	N/A	N/A	N/A	N/A	N/A	N/A	N/A	N/A	N/A	N/A	N/A	N/A	N/A	N/A	N/A	N/A	N/A	N/A	0.367594	0.773557	0.00218439	N/A	N/A	N/A	0.655738	0.786246	0.00105564	0.175575	0.833752	0.00391761	N/A	N/A	N/A	N/A	N/A	N/A	N/A	N/A	N/A	N/A	N/A	N/A	0.775742	0.856623	-0.000576051	N/A	N/A	N/A	N/A	N/A	N/A	N/A	N/A	N/A	N/A	N/A	N/A	N/A	N/A	N/A	N/A	N/A	N/A	N/A	N/A	N/A	N/A	N/A	N/A	N/A	N/A	N/A	N/A	N/A	N/A	N/A	N/A	N/A	N/A	N/A	N/A	N/A	N/A	N/A	N/A	N/A	N/A	N/A	N/A	N/A	N/A	N/A	N/A	N/A	N/A	N/A	N/A	N/A	N/A
COG3	0.83112	0.999065	-0.0288722	0.459546	0.855234	0.0931012	0.51427	0.853615	0.0866027	0.209273	0.919951	-0.121212	0.169305	0.726766	-0.123452	0.603247	0.862817	-0.0497516	0.559576	0.98525	-0.0353021	0.936729	0.987653	-0.00462379	0.406323	0.69854	-0.0444619	0.329592	0.747048	-0.0203471	0.347119	0.564278	0.0197172	0.92587	0.959313	0.00188351	0.374756	0.911354	-0.0190904	0.272625	0.534694	-0.0235835	0.0284434	0.0743338	0.0467174	0.938586	0.988737	0.00126922	0.018883	0.0894492	0.0386622	0.0484244	0.112579	0.0301049	0.633672	0.93622	-0.0266515	0.259006	0.581514	0.0639324	0.854626	0.928809	-0.00945712	0.747217	0.982676	-0.0182898	0.542961	0.858154	0.0359421	0.935033	0.968825	-0.00428326	0.378875	0.885545	-0.0428455	0.248994	0.705676	-0.0436068	0.859453	0.938108	-0.00772311	0.354922	0.725664	0.0163916	0.54204	0.685485	-0.0106588	0.0983309	0.156824	0.0288492	0.0584087	0.530763	0.0382155	0.307008	0.484163	-0.0195283	0.00926085	0.0188858	0.050859	0.162517	0.838365	-0.030623	0.0485238	0.134707	-0.0394731	0.475689	0.580493	-0.0135366
SIAH3	N/A	N/A	N/A	N/A	N/A	N/A	N/A	N/A	N/A	N/A	N/A	N/A	N/A	N/A	N/A	N/A	N/A	N/A	N/A	N/A	N/A	N/A	N/A	N/A	N/A	N/A	N/A	0.619593	0.895107	-0.00173514	0.302291	0.518177	-0.00297395	0.0465183	0.117132	-0.00489852	0.544751	0.951129	0.001911	N/A	N/A	N/A	0.2797	0.434276	-0.00259767	0.297327	0.834703	0.00392158	0.405668	0.639658	-0.00208276	N/A	N/A	N/A	N/A	N/A	N/A	N/A	N/A	N/A	N/A	N/A	N/A	N/A	N/A	N/A	N/A	N/A	N/A	N/A	N/A	N/A	N/A	N/A	N/A	N/A	N/A	N/A	N/A	N/A	N/A	N/A	N/A	N/A	N/A	N/A	N/A	N/A	N/A	N/A	N/A	N/A	N/A	N/A	N/A	N/A	N/A	N/A	N/A	N/A	N/A	N/A	N/A	N/A	N/A	N/A	N/A	N/A
ZC3H13	0.62133	0.995597	0.101692	0.350224	0.807899	0.17036	0.789532	0.948316	0.0519323	0.172163	0.89626	-0.173083	0.539971	0.919614	-0.0712038	0.662765	0.88438	-0.0492834	0.521033	0.98525	-0.0572695	0.377686	0.791609	0.0754794	0.022961	0.159336	0.189588	0.000182152	0.0150229	0.107081	2.29709e-10	7.69875e-09	0.177381	6.35826e-18	2.04538e-16	0.242973	0.172834	0.829553	0.0391594	0.000281139	0.00388831	0.103962	4.23348e-19	1.40341e-17	0.25021	0.905643	0.985815	-0.00325178	0.056636	0.192946	0.0500875	3.1033e-14	6.21247e-13	0.188772	0.210226	0.760601	0.101248	0.00256951	0.0463173	0.233903	0.000853784	0.00728932	0.267051	0.159938	0.937521	0.110161	0.00717217	0.220521	0.210436	1.46923e-06	4.09375e-05	0.359665	0.436362	0.89664	-0.0726486	0.777917	0.950681	-0.0218235	0.000752525	0.00989347	0.26455	0.504017	0.814815	0.016413	0.0301831	0.0802532	0.0551748	0.00566698	0.0125096	0.0685723	0.46674	0.861621	-0.0201478	0.168191	0.321152	0.0396195	0.000462384	0.00123686	0.10136	0.296012	0.895655	-0.035893	0.261232	0.441536	-0.0351813	0.265839	0.364843	0.0330242
CPB2-AS1	N/A	N/A	N/A	N/A	N/A	N/A	0.198221	0.666022	0.13503	0.252498	0.928136	-0.0683847	0.64828	0.940616	0.0266908	0.707973	0.902813	-0.0214237	0.175894	0.953132	0.0447573	0.0198684	0.283337	0.0873159	0.198678	0.494271	0.0378122	0.878666	0.973963	0.00176422	0.00380279	0.0208874	0.0350721	0.136204	0.267656	0.0170332	0.486261	0.93956	-0.00795696	0.521481	0.753867	0.007696	0.122654	0.235703	0.0182994	0.321143	0.845873	0.00877427	0.00013709	0.00173019	0.0368782	0.000923988	0.00391648	0.0289123	0.296561	0.820948	-0.0268946	0.549323	0.803905	0.0184068	0.997515	0.999426	9.6229e-05	0.210398	0.943828	0.0392454	0.30538	0.730171	-0.0257945	0.940537	0.970749	-0.00190574	0.117372	0.753096	-0.0523392	0.347252	0.772228	-0.026002	0.930349	0.969945	0.0028302	0.826336	0.953749	0.00281651	0.0203585	0.0588429	0.0305212	1.68423e-13	1.19323e-12	0.108692	0.320249	0.799802	0.0147371	0.440988	0.617039	0.0114209	0.186944	0.261032	-0.019634	0.280076	0.89309	0.0160926	0.00365759	0.0187061	0.0513925	0.699166	0.773292	0.00504546
LCP1	0.845968	0.999065	0.0433591	0.782209	0.962149	-0.0549303	0.926602	0.983026	-0.0177845	0.605779	0.979602	-0.0674431	0.128443	0.684676	0.170545	0.678836	0.889632	-0.0524106	0.746715	0.991149	0.0308704	0.0818619	0.47789	0.164578	0.497772	0.771012	0.0597649	0.0560158	0.420763	0.0673965	8.10363e-18	6.47346e-16	0.294834	3.226e-14	7.47136e-13	0.259626	0.161836	0.823235	0.0483064	4.18088e-15	7.7484e-13	0.276929	2.71162e-19	9.10315e-18	0.305626	0.0962668	0.682443	0.0549768	4.64297e-13	4.16284e-11	0.235778	2.56059e-19	7.98051e-18	0.266777	0.464664	0.896926	0.0870596	0.0315094	0.201783	0.244387	3.68098e-05	0.000568418	0.451639	0.30939	0.951388	-0.120529	0.0188948	0.312532	-0.258462	0.757922	0.863979	0.0305201	0.212411	0.814183	-0.151533	0.0545502	0.425017	0.211255	0.0332245	0.141966	0.212165	0.477291	0.802915	-0.0263048	7.48792e-32	5.51298e-30	0.440302	4.28076e-66	1.81783e-64	0.621803	0.258354	0.764905	0.0491801	0.897779	0.942228	-0.00579434	5.16174e-49	2.23403e-47	-0.763438	0.0779145	0.740272	-0.0953414	0.115564	0.253758	0.0820665	1.47125e-22	3.04033e-21	-0.480126
LRRC63	N/A	N/A	N/A	N/A	N/A	N/A	N/A	N/A	N/A	N/A	N/A	N/A	N/A	N/A	N/A	N/A	N/A	N/A	N/A	N/A	N/A	0.385788	0.794732	-0.0197481	0.224908	0.526601	-0.0257849	0.1465	0.584355	0.0132102	0.150628	0.330321	0.0128703	0.915475	0.953203	-0.000844287	0.124578	0.79568	-0.0155299	0.875257	0.953359	-0.00167373	0.00358669	0.0129145	-0.0268831	0.220191	0.790483	-0.0085188	0.895072	0.954707	-0.000955588	0.00206676	0.00790072	-0.0173327	N/A	N/A	N/A	N/A	N/A	N/A	0.908464	0.957436	-0.00233139	N/A	N/A	N/A	N/A	N/A	N/A	N/A	N/A	N/A	N/A	N/A	N/A	N/A	N/A	N/A	N/A	N/A	N/A	0.868283	0.967964	-0.00133191	0.753387	0.845368	-0.00242386	0.0101373	0.021224	-0.0167675	0.603136	0.907915	-0.00520244	0.426252	0.603221	-0.00831526	0.000213975	0.00060936	-0.0319726	0.035216	0.6411	0.0170051	0.7266	0.838296	0.00202011	0.741484	0.806385	-0.00208958
ENSG00000287863	N/A	N/A	N/A	N/A	N/A	N/A	N/A	N/A	N/A	N/A	N/A	N/A	N/A	N/A	N/A	N/A	N/A	N/A	N/A	N/A	N/A	N/A	N/A	N/A	N/A	N/A	N/A	N/A	N/A	N/A	N/A	N/A	N/A	N/A	N/A	N/A	0.760897	0.977603	-0.000804994	N/A	N/A	N/A	N/A	N/A	N/A	N/A	N/A	N/A	N/A	N/A	N/A	N/A	N/A	N/A	N/A	N/A	N/A	N/A	N/A	N/A	N/A	N/A	N/A	N/A	N/A	N/A	N/A	N/A	N/A	N/A	N/A	N/A	N/A	N/A	N/A	N/A	N/A	N/A	N/A	N/A	N/A	N/A	N/A	N/A	N/A	N/A	N/A	N/A	N/A	N/A	N/A	N/A	N/A	N/A	N/A	N/A	N/A	N/A	N/A	N/A	N/A	N/A	N/A	N/A	N/A	N/A	N/A	N/A
RUBCNL	N/A	N/A	N/A	N/A	N/A	N/A	N/A	N/A	N/A	N/A	N/A	N/A	N/A	N/A	N/A	N/A	N/A	N/A	N/A	N/A	N/A	N/A	N/A	N/A	N/A	N/A	N/A	0.636404	0.900483	-0.00127077	0.384186	0.600054	0.00288846	0.771229	0.866847	-0.00083056	0.974552	0.998343	-0.000105903	0.558374	0.779379	0.00222491	0.498595	0.647729	-0.00240705	N/A	N/A	N/A	0.0322625	0.13064	0.00465569	0.04409	0.104474	0.00413725	0.481735	0.898806	0.067731	0.00248185	0.0454417	0.287745	0.0196663	0.0797052	0.227026	0.412284	0.956285	-0.0859274	0.875158	0.970083	0.0174591	0.00395572	0.0236956	-0.285358	0.61862	0.944781	0.0630452	0.110889	0.542583	-0.162616	0.0415587	0.163955	-0.193009	0.315244	0.692792	-0.00662142	0.29492	0.453597	-0.00676718	0.490626	0.585799	0.00465743	0.0825369	0.575027	0.0549716	5.08942e-05	0.000441278	0.133388	1.595e-22	2.24457e-21	-0.274389	0.393047	0.917773	-0.0348137	0.0202337	0.0703098	0.0850921	9.78966e-06	4.06015e-05	-0.14457
LRCH1	0.147189	0.94635	0.282926	0.0936071	0.593541	0.267014	0.151565	0.61952	0.238306	0.93233	0.99794	0.0100348	0.640392	0.937909	0.0515942	0.131357	0.507685	0.179325	0.0537847	0.951997	0.142402	0.00920321	0.203261	0.173898	0.28782	0.595699	0.0651882	0.107563	0.531832	0.0405667	0.0851433	0.22355	0.0422028	0.202164	0.356044	0.0302112	0.395591	0.916916	-0.0213267	0.641376	0.833836	0.0116975	0.291449	0.447358	0.0254441	0.601408	0.924015	0.0101807	0.847896	0.932085	0.00359937	0.72242	0.817718	-0.00608952	0.724649	0.958763	0.0305381	0.102409	0.373033	0.135207	0.426142	0.630106	0.0652536	0.0767235	0.889606	-0.162117	0.0339801	0.384821	-0.196968	0.0219308	0.0830455	-0.187377	0.190486	0.805848	-0.120282	0.061434	0.445275	-0.145853	0.426918	0.663135	-0.0596075	0.000544899	0.01984	0.0912997	3.06783e-07	2.92882e-06	0.139385	0.194457	0.278043	0.0332274	0.585768	0.902809	0.0187113	0.467519	0.639997	-0.0249346	0.0091408	0.0186727	-0.0895387	0.904809	0.998098	-0.00452778	0.260394	0.440602	-0.0388026	0.0248442	0.0490334	-0.0717603
ESD	0.440655	0.972765	-0.153501	0.118175	0.622253	-0.247339	0.000946495	0.0539691	-0.444561	0.37945	0.953241	0.0913794	0.443014	0.886021	-0.0639453	0.0804658	0.418779	-0.138967	0.0379151	0.951997	0.140276	0.625992	0.899606	-0.0291598	0.96862	0.99173	0.0022484	0.880656	0.974924	-0.00325737	0.00828504	0.0388274	-0.0552439	0.027797	0.0776368	-0.0449307	0.642749	0.965847	0.0102111	0.363755	0.624399	-0.0200197	0.423977	0.580974	-0.0166624	0.761875	0.96123	-0.00653492	0.136891	0.337033	-0.0303542	0.685251	0.790082	-0.00780665	0.608186	0.929927	-0.0320698	0.648991	0.856213	0.0298365	0.828816	0.914981	-0.0132519	0.958935	0.996784	-0.00374594	0.997493	0.998981	0.000228561	0.801507	0.890261	-0.0165132	0.680905	0.956027	-0.034822	0.952074	0.992576	-0.00448025	0.530343	0.748604	0.045261	0.28706	0.669811	0.0220286	1.42804e-10	2.3058e-09	-0.127594	5.82373e-25	7.45086e-24	-0.193217	0.883279	0.97708	0.00332132	0.650165	0.782052	-0.0105962	2.97253e-06	1.11211e-05	-0.107268	0.283382	0.89309	-0.0363142	0.019718	0.0690446	-0.0725733	5.83881e-08	3.3317e-07	-0.151449
SUCLA2	0.452195	0.973949	-0.114683	0.396936	0.832868	0.117962	0.928871	0.983162	0.0129131	0.941109	0.998245	-0.00725159	0.11752	0.675881	0.150039	0.415317	0.775278	0.0774288	0.975134	0.999259	-0.00159466	0.474891	0.84398	0.0365305	0.0282272	0.180001	0.115595	0.37277	0.775149	0.0189034	0.0116988	0.0506355	0.0527863	0.000273517	0.00149675	0.0746933	0.550431	0.951129	-0.0125658	0.00196178	0.0176594	0.0670532	0.000621246	0.0027749	0.0715487	0.0867811	0.661258	-0.0299844	0.293151	0.533539	-0.0180381	0.0531118	0.121156	0.0314609	0.0676272	0.553647	0.107627	0.0504264	0.26024	0.110475	0.00328103	0.0210219	0.16799	0.209396	0.943828	-0.0802282	0.870215	0.968177	0.0107384	0.115197	0.264448	0.0999313	0.37548	0.884386	-0.0552371	0.749254	0.943892	-0.0175269	0.282888	0.523735	0.0554798	0.523995	0.825014	0.010372	0.000978339	0.00443115	0.0563441	9.32827e-12	5.74373e-11	0.122631	0.580133	0.901703	-0.0100686	0.62782	0.766814	-0.00900101	0.0177027	0.0338094	0.0453781	0.699554	0.971116	0.00764671	0.779172	0.871289	-0.004955	0.382373	0.488339	0.0150488
LINC00562	N/A	N/A	N/A	N/A	N/A	N/A	N/A	N/A	N/A	N/A	N/A	N/A	N/A	N/A	N/A	N/A	N/A	N/A	N/A	N/A	N/A	N/A	N/A	N/A	N/A	N/A	N/A	0.0568349	0.422325	-0.00603867	0.0716077	0.197781	-0.00566566	0.11082	0.229313	-0.00481203	0.713226	0.974682	0.0013206	0.885099	0.956469	0.000446184	0.481808	0.633068	-0.00193345	0.0421222	0.543222	0.00494325	N/A	N/A	N/A	N/A	N/A	N/A	N/A	N/A	N/A	N/A	N/A	N/A	N/A	N/A	N/A	N/A	N/A	N/A	N/A	N/A	N/A	N/A	N/A	N/A	N/A	N/A	N/A	N/A	N/A	N/A	N/A	N/A	N/A	N/A	N/A	N/A	N/A	N/A	N/A	N/A	N/A	N/A	N/A	N/A	N/A	N/A	N/A	N/A	N/A	N/A	N/A	N/A	N/A	N/A	N/A	N/A	N/A	N/A	N/A	N/A
NUDT15	N/A	N/A	N/A	N/A	N/A	N/A	N/A	N/A	N/A	N/A	N/A	N/A	N/A	N/A	N/A	N/A	N/A	N/A	N/A	N/A	N/A	N/A	N/A	N/A	N/A	N/A	N/A	0.655704	0.908134	0.00324972	0.443999	0.651315	-0.00505665	0.182473	0.331029	0.00947067	0.0646517	0.714525	0.0132337	0.495243	0.732541	0.00456673	0.387009	0.545372	0.00554019	0.196037	0.77511	-0.00964066	0.469769	0.691656	0.00558397	0.557308	0.689692	0.00414695	N/A	N/A	N/A	0.396113	0.703258	0.0164977	0.0041023	0.0248493	0.0713677	N/A	N/A	N/A	N/A	N/A	N/A	0.625918	0.774397	0.0103891	N/A	N/A	N/A	0.978273	0.997166	0.000751968	0.657437	0.831619	0.0135888	0.706074	0.910557	-0.00309124	0.799905	0.878858	-0.00207786	0.173863	0.253818	0.0118761	0.589521	0.903756	0.00376047	0.741064	0.845667	0.00242866	0.650942	0.720727	0.00309154	0.619286	0.959706	0.00386535	0.0130808	0.0506183	-0.0140747	0.445078	0.551391	0.00510143
MED4	0.288514	0.967595	0.188216	0.145925	0.665219	0.241409	0.0614638	0.471133	0.337109	0.309661	0.939007	-0.120043	0.946277	0.996567	0.00695447	0.131377	0.507685	0.165171	0.188716	0.953132	0.0943261	0.0662867	0.451751	0.133837	0.00335999	0.0477582	0.187638	0.82687	0.960937	0.00534146	0.000169395	0.00152409	0.091077	1.52982e-05	0.000108839	0.103521	0.972424	0.99792	0.000822011	0.0019329	0.0174693	0.0749445	4.08796e-18	1.20209e-16	0.205462	0.193603	0.771316	-0.028944	0.0607793	0.202137	0.0406887	1.04615e-09	1.2484e-08	0.128197	0.93344	0.992917	0.00574685	0.244615	0.566033	0.0771766	0.00231534	0.0161347	0.208747	0.737639	0.982676	-0.0225093	0.0311969	0.375369	0.158435	0.00429524	0.0251905	0.188323	0.328762	0.867361	-0.076223	0.858102	0.972055	-0.0127537	0.072226	0.233067	0.118509	0.236756	0.621897	0.024945	0.0177751	0.0525878	0.051696	5.25511e-07	2.114e-06	0.108508	0.768568	0.954429	-0.00665133	0.138156	0.278275	0.0340382	5.74595e-08	2.67344e-07	0.130853	0.137896	0.808531	-0.0430351	0.712647	0.82883	0.00973562	2.61663e-05	0.00010132	0.109254
MED4-AS1	N/A	N/A	N/A	N/A	N/A	N/A	N/A	N/A	N/A	N/A	N/A	N/A	N/A	N/A	N/A	N/A	N/A	N/A	N/A	N/A	N/A	N/A	N/A	N/A	N/A	N/A	N/A	N/A	N/A	N/A	N/A	N/A	N/A	0.199343	0.352587	0.00366341	N/A	N/A	N/A	N/A	N/A	N/A	N/A	N/A	N/A	N/A	N/A	N/A	N/A	N/A	N/A	N/A	N/A	N/A	N/A	N/A	N/A	N/A	N/A	N/A	N/A	N/A	N/A	N/A	N/A	N/A	N/A	N/A	N/A	N/A	N/A	N/A	N/A	N/A	N/A	N/A	N/A	N/A	N/A	N/A	N/A	N/A	N/A	N/A	N/A	N/A	N/A	N/A	N/A	N/A	N/A	N/A	N/A	N/A	N/A	N/A	N/A	N/A	N/A	N/A	N/A	N/A	N/A	N/A	N/A	N/A	N/A	N/A
ITM2B	0.124655	0.94635	0.313288	0.264546	0.755952	0.20377	0.0436854	0.42139	0.361602	0.725027	0.987759	0.0445264	0.133212	0.694262	0.15965	0.00949456	0.158852	0.31414	0.40412	0.970704	0.0668781	0.171916	0.621414	0.104003	0.00220524	0.0358037	0.23837	0.111023	0.537435	0.0491672	0.228892	0.436108	-0.0366411	0.392233	0.567039	-0.0275049	0.16988	0.828586	-0.0398465	0.558858	0.779709	0.0168457	1.52161e-15	3.60621e-14	0.221091	0.146801	0.727424	-0.0373993	0.42669	0.657239	-0.0208034	3.25969e-13	5.9147e-12	0.181138	0.683295	0.94867	-0.0388335	0.641546	0.85162	0.0444246	0.830453	0.915444	0.0212913	0.392013	0.956285	0.0779465	0.19896	0.644497	0.117518	0.0582901	0.165818	0.175772	0.236176	0.825041	-0.137961	0.591864	0.884136	-0.0561803	0.199032	0.428369	-0.128579	0.573472	0.851285	-0.0228875	6.76693e-12	1.26793e-10	-0.281954	1.49227e-41	3.55777e-40	-0.521714	0.108301	0.622286	-0.0597286	1.25439e-05	0.000129328	-0.165656	3.19867e-16	3.05933e-15	-0.311078	0.0382224	0.662843	0.113113	0.648698	0.783928	0.0225714	0.26052	0.35837	-0.0515649
RB1-DT	N/A	N/A	N/A	N/A	N/A	N/A	N/A	N/A	N/A	N/A	N/A	N/A	N/A	N/A	N/A	N/A	N/A	N/A	N/A	N/A	N/A	N/A	N/A	N/A	N/A	N/A	N/A	0.323171	0.743241	-0.00367794	0.111464	0.269071	-0.00538862	0.431687	0.605076	-0.00296899	0.546853	0.951129	0.00235616	0.475612	0.718343	0.00292765	0.56966	0.705676	-0.00178312	N/A	N/A	N/A	0.0894663	0.259192	0.00357628	0.110185	0.216248	0.00331491	N/A	N/A	N/A	N/A	N/A	N/A	N/A	N/A	N/A	N/A	N/A	N/A	N/A	N/A	N/A	N/A	N/A	N/A	N/A	N/A	N/A	N/A	N/A	N/A	N/A	N/A	N/A	N/A	N/A	N/A	N/A	N/A	N/A	N/A	N/A	N/A	N/A	N/A	N/A	N/A	N/A	N/A	N/A	N/A	N/A	N/A	N/A	N/A	N/A	N/A	N/A	N/A	N/A	N/A
RB1	0.268645	0.956272	0.220258	0.0789159	0.563203	0.35295	0.291409	0.73608	0.204981	0.912789	0.994153	0.0160729	0.0476444	0.584811	-0.250941	0.925194	0.978178	0.012745	0.26396	0.962451	-0.0962429	0.309696	0.750622	0.0866652	0.0747505	0.305434	0.143811	0.0179592	0.247907	0.0714626	0.0118653	0.0511408	0.074042	6.04495e-09	7.60801e-08	0.17222	0.318666	0.889979	0.0309361	0.000239636	0.00341011	0.112446	1.05859e-11	1.64154e-10	0.204745	0.123	0.705432	-0.0382596	0.852937	0.934597	0.00443194	0.000619308	0.00273974	0.077895	0.442481	0.889465	0.0786844	0.482477	0.76218	-0.071196	0.735475	0.858793	0.0335268	0.34696	0.951594	0.0949257	0.991987	0.998557	-0.00102572	0.0113605	0.052172	-0.243665	0.283554	0.848594	-0.133303	1.97625e-06	0.000658637	-0.5024	8.32158e-08	6.50393e-06	-0.539731	0.0958607	0.433346	0.053101	0.00729224	0.0249276	-0.0855699	0.702236	0.77015	0.0121568	0.496193	0.873364	-0.0251617	0.166932	0.319252	-0.0518065	8.64515e-05	0.000262006	-0.145368	0.711912	0.973186	0.0170675	0.114834	0.252572	-0.065228	0.00786696	0.0179285	-0.102079
LPAR6	0.780442	0.995597	-0.0427798	0.760657	0.957172	0.040675	0.738425	0.933498	0.0499333	0.972038	0.999503	0.00389087	0.529876	0.919554	-0.0608954	0.989004	0.996223	0.00147131	0.0514295	0.951997	-0.114565	0.359476	0.783093	-0.0553736	0.316379	0.620278	-0.0553138	0.362838	0.769486	-0.0211607	0.208072	0.41036	-0.0284409	0.561343	0.716708	-0.0129787	0.30623	0.884834	-0.0241527	0.00879027	0.0554091	-0.0600921	0.300828	0.457216	-0.0236657	0.00290855	0.186653	-0.0614539	0.0547054	0.188405	-0.0385507	0.0571819	0.128727	-0.0358377	0.395461	0.875672	-0.0374629	0.0192552	0.154276	-0.08816	0.424595	0.628601	-0.0335749	0.280722	0.950658	0.0431664	0.705468	0.9203	0.0149799	0.580987	0.740207	-0.0189408	0.783324	0.973755	-0.0121402	0.185131	0.64668	-0.0448635	0.46923	0.698223	-0.0232462	0.122793	0.480519	-0.0635213	9.06168e-12	1.66792e-10	-0.275505	7.37391e-05	0.000226868	-0.154664	0.968869	0.995696	-0.000869238	0.0871988	0.200771	-0.0364509	0.491517	0.577306	-0.0158808	0.220456	0.867299	0.0353579	0.601725	0.751292	-0.0134863	0.325852	0.429908	-0.024291
RCBTB2	0.353828	0.969558	-0.136004	0.76675	0.958293	-0.0434086	0.360777	0.778702	-0.116633	0.741259	0.987759	0.0365978	0.301318	0.818188	-0.0933463	0.461275	0.801323	-0.071646	0.787351	0.993279	-0.01451	0.610405	0.89403	0.0284255	0.429344	0.715203	-0.0367443	0.0554199	0.419373	-0.0319353	0.00512989	0.026513	-0.0447393	0.0947819	0.202883	-0.0268114	0.184166	0.836139	-0.0215047	0.00150218	0.0144645	-0.0487801	0.0584614	0.132824	-0.0294302	0.445079	0.885497	-0.0104369	0.0375495	0.14548	-0.0263967	0.0402923	0.0967982	-0.0243364	0.271514	0.796217	-0.0331606	0.258381	0.580874	-0.0337261	0.743925	0.865057	-0.0103699	0.528947	0.968646	-0.0200286	0.0811362	0.496596	-0.050261	0.321602	0.512305	-0.0290667	N/A	N/A	N/A	0.697312	0.927908	0.0093079	0.560306	0.770161	-0.013768	0.37177	0.737213	0.0335879	3.5568e-08	3.9723e-07	0.216813	0.0125882	0.0257489	0.0904486	0.241925	0.749803	-0.0273321	0.15681	0.306134	-0.0337765	0.617491	0.692935	-0.0120233	0.476155	0.936746	-0.021813	0.00281151	0.0151462	-0.0819501	0.026051	0.0511737	-0.056659
LINC00462	N/A	N/A	N/A	N/A	N/A	N/A	N/A	N/A	N/A	N/A	N/A	N/A	N/A	N/A	N/A	N/A	N/A	N/A	N/A	N/A	N/A	N/A	N/A	N/A	N/A	N/A	N/A	N/A	N/A	N/A	N/A	N/A	N/A	N/A	N/A	N/A	N/A	N/A	N/A	N/A	N/A	N/A	N/A	N/A	N/A	N/A	N/A	N/A	N/A	N/A	N/A	N/A	N/A	N/A	N/A	N/A	N/A	N/A	N/A	N/A	N/A	N/A	N/A	N/A	N/A	N/A	N/A	N/A	N/A	N/A	N/A	N/A	N/A	N/A	N/A	N/A	N/A	N/A	N/A	N/A	N/A	N/A	N/A	N/A	0.118671	0.233296	-0.00468477	0.321276	0.420355	-0.00326762	N/A	N/A	N/A	N/A	N/A	N/A	N/A	N/A	N/A	N/A	N/A	N/A	N/A	N/A	N/A	N/A	N/A	N/A
CYSLTR2	N/A	N/A	N/A	N/A	N/A	N/A	N/A	N/A	N/A	N/A	N/A	N/A	N/A	N/A	N/A	N/A	N/A	N/A	N/A	N/A	N/A	N/A	N/A	N/A	N/A	N/A	N/A	0.082641	0.488782	0.0120899	0.950902	0.979637	-0.000384637	0.536335	0.696369	-0.00369324	0.627209	0.965013	0.00370828	0.614034	0.813947	-0.00366729	0.762913	0.849709	-0.00211451	0.134061	0.712947	0.0094211	0.695792	0.8504	-0.00210466	0.112982	0.220457	-0.00743026	N/A	N/A	N/A	N/A	N/A	N/A	N/A	N/A	N/A	N/A	N/A	N/A	N/A	N/A	N/A	N/A	N/A	N/A	N/A	N/A	N/A	N/A	N/A	N/A	N/A	N/A	N/A	0.159221	0.534739	0.00788825	0.260092	0.415259	-0.00500817	0.127764	0.195766	-0.00657992	0.889398	0.977526	-0.000735498	N/A	N/A	N/A	N/A	N/A	N/A	N/A	N/A	N/A	N/A	N/A	N/A	N/A	N/A	N/A
ENSG00000275202	N/A	N/A	N/A	N/A	N/A	N/A	N/A	N/A	N/A	N/A	N/A	N/A	N/A	N/A	N/A	N/A	N/A	N/A	N/A	N/A	N/A	N/A	N/A	N/A	N/A	N/A	N/A	0.157778	0.598813	0.00570462	0.161004	0.34602	0.00574327	0.345408	0.51986	-0.00300995	0.0332066	0.621884	-0.010607	0.000405981	0.00524645	-0.0165631	0.000499495	0.00228178	-0.0163076	0.215144	0.787343	0.0051031	0.365577	0.60282	-0.00308443	0.0907743	0.185362	-0.00512755	N/A	N/A	N/A	N/A	N/A	N/A	N/A	N/A	N/A	N/A	N/A	N/A	N/A	N/A	N/A	N/A	N/A	N/A	N/A	N/A	N/A	N/A	N/A	N/A	N/A	N/A	N/A	0.614075	0.870217	0.0016479	0.336881	0.497806	0.00323567	0.83547	0.878841	-0.000602917	N/A	N/A	N/A	N/A	N/A	N/A	N/A	N/A	N/A	N/A	N/A	N/A	N/A	N/A	N/A	N/A	N/A	N/A
FNDC3A	0.992828	0.999065	-0.00194505	0.424182	0.838871	-0.159825	0.0527601	0.451679	-0.368423	0.479536	0.968088	0.100098	0.149506	0.710971	0.1835	0.894695	0.970537	-0.0162551	0.158923	0.953132	0.123771	0.1419	0.585514	0.125792	0.402651	0.69595	-0.0636809	0.339042	0.753927	0.0312427	0.000223865	0.00194608	-0.115827	6.67168e-15	1.65843e-13	-0.240733	0.291586	0.880092	-0.0342316	0.00589347	0.0412749	-0.0882539	0.00100222	0.0042314	-0.100625	0.93955	0.988798	0.00205976	0.160548	0.372236	-0.0362988	0.000628204	0.00277369	-0.0827428	0.35039	0.855869	-0.0866872	0.204727	0.517114	-0.119489	0.0048281	0.0281322	-0.250349	0.241044	0.944712	-0.1123	0.297897	0.725699	0.104934	0.158525	0.325896	-0.126269	0.437217	0.896701	-0.0788065	0.963226	0.994366	-0.00399238	0.285534	0.52637	-0.0865637	0.0635612	0.363582	0.057525	6.54829e-07	5.88011e-06	0.158284	0.0024949	0.00593324	0.0970094	0.773509	0.955994	-0.0115208	0.000158105	0.00119011	0.162901	3.61715e-62	2.3653e-60	0.814805	0.0252911	0.601035	0.097783	0.000494303	0.0036644	0.149266	1.42418e-27	4.16512e-26	0.465349
ENSG00000288743	N/A	N/A	N/A	N/A	N/A	N/A	N/A	N/A	N/A	N/A	N/A	N/A	N/A	N/A	N/A	N/A	N/A	N/A	N/A	N/A	N/A	N/A	N/A	N/A	N/A	N/A	N/A	N/A	N/A	N/A	N/A	N/A	N/A	N/A	N/A	N/A	N/A	N/A	N/A	N/A	N/A	N/A	N/A	N/A	N/A	0.837518	0.976102	-0.00048199	0.86859	0.941517	0.00045402	N/A	N/A	N/A	N/A	N/A	N/A	N/A	N/A	N/A	N/A	N/A	N/A	N/A	N/A	N/A	N/A	N/A	N/A	N/A	N/A	N/A	N/A	N/A	N/A	N/A	N/A	N/A	N/A	N/A	N/A	N/A	N/A	N/A	N/A	N/A	N/A	N/A	N/A	N/A	N/A	N/A	N/A	N/A	N/A	N/A	N/A	N/A	N/A	N/A	N/A	N/A	N/A	N/A	N/A	N/A	N/A	N/A
CDADC1	N/A	N/A	N/A	0.0365969	0.459927	0.185068	N/A	N/A	N/A	N/A	N/A	N/A	0.323021	0.829501	0.0538629	0.792083	0.934836	0.0136307	0.437362	0.971377	0.0300477	0.569038	0.881196	0.0215956	0.857648	0.951148	0.00630343	0.799046	0.953066	-0.00363948	0.295174	0.510765	-0.0143037	0.0145899	0.0461718	-0.0313085	0.440669	0.924679	-0.0104932	0.976738	0.991308	-0.00040081	0.452302	0.607161	-0.00998567	0.179834	0.760327	-0.0170605	0.185906	0.405968	-0.0162716	0.0783209	0.165129	-0.0198112	0.519319	0.912575	-0.0214239	0.115641	0.396699	-0.0463247	0.627091	0.786077	-0.0169264	0.905536	0.994356	-0.00451796	0.972246	0.994456	-0.0013539	0.227698	0.415785	-0.0420352	0.192602	0.806098	0.0495949	0.528019	0.856916	0.0177285	0.229851	0.461583	0.0404462	0.300014	0.680375	-0.0100603	0.0868519	0.183069	-0.0162516	0.0388297	0.0704533	-0.0188569	0.95551	0.991855	0.000529254	0.162211	0.31354	-0.0130483	0.07804	0.124847	-0.0163113	0.765968	0.983221	-0.00338673	0.783355	0.873227	-0.0030389	0.00384703	0.00952665	-0.0260699
CAB39L	0.374055	0.969558	0.134811	0.917362	0.988227	0.0120077	0.942382	0.984068	-0.00850763	0.348773	0.948459	0.0795108	0.901784	0.991612	0.00889111	0.00974559	0.161381	0.225735	0.983531	0.999259	-0.000878449	0.816238	0.954674	0.00978866	0.857944	0.951151	0.00699665	0.0705844	0.458515	0.028049	0.0514272	0.155625	0.0294393	0.0113036	0.0372966	0.0383733	0.820985	0.98602	-0.00364124	0.163221	0.395754	0.0236622	0.131884	0.249101	0.0244933	0.808783	0.971859	0.0025458	0.117705	0.307671	0.0165281	0.0122564	0.0360302	0.0260199	0.971628	0.996323	-0.00192135	0.796352	0.927433	-0.0116755	0.585863	0.757201	-0.0245861	0.664525	0.982676	-0.0248297	0.0766539	0.486544	0.114973	0.976406	0.987181	-0.00161322	0.313396	0.861515	-0.0548212	0.126407	0.571498	-0.0688218	0.0981313	0.282498	-0.0664825	0.680195	0.900587	0.00793844	3.11644e-06	2.49377e-05	0.0952433	0.754943	0.815282	0.00580761	0.922523	0.98467	-0.00173921	0.186827	0.345736	-0.0226317	0.359171	0.4482	0.0162134	0.02264	0.601035	-0.0385244	0.861511	0.922455	0.0032424	0.885954	0.91748	0.00218668
SETDB2	0.406804	0.969558	-0.136966	0.0131425	0.319243	-0.31144	0.00563999	0.166883	-0.318316	0.872487	0.993907	0.0149104	0.276797	0.802179	-0.0859	0.0025828	0.0785067	-0.224916	0.954672	0.999259	-0.00320544	0.0466754	0.398983	-0.0981312	0.0656809	0.285708	-0.0849634	0.0605152	0.43097	0.0457052	8.66782e-06	0.000114293	-0.10078	3.50152e-18	1.15489e-16	-0.184344	0.0302745	0.612527	-0.0549749	7.5118e-08	3.31466e-06	-0.135583	1.59973e-22	6.99785e-21	-0.226462	0.00347744	0.207811	-0.0532325	0.0160579	0.0793481	-0.0422951	1.10877e-10	1.48349e-09	-0.100815	0.125387	0.662871	-0.112863	0.00223697	0.0426645	-0.207954	1.8077e-07	6.05694e-06	-0.341817	0.440157	0.96157	0.0546467	0.671511	0.90954	0.0321531	0.0760422	0.198406	-0.115994	0.802156	0.978126	0.0189798	0.00239113	0.109011	-0.177301	0.00806061	0.055103	-0.149363	0.481301	0.804094	0.0195214	6.16612e-24	2.8904e-22	-0.258009	9.48096e-98	7.39991e-96	-0.477542	0.483599	0.868048	-0.0127314	5.78055e-10	1.46376e-08	-0.1019	6.60455e-11	4.1324e-10	-0.108351	0.113477	0.772075	-0.0289392	1.76088e-09	5.77232e-08	-0.0869022	7.90694e-10	5.69367e-09	-0.0884529
PHF11	0.486003	0.980564	-0.172172	0.0376737	0.459927	-0.40288	0.00707112	0.188854	-0.534302	0.840781	0.993513	-0.0238472	0.072854	0.620176	0.202741	0.0449434	0.334735	0.251907	0.652716	0.98729	-0.0402578	0.336453	0.76586	-0.0829155	0.435267	0.718975	-0.0637648	0.0514796	0.407693	-0.0611246	3.84051e-41	1.05332e-38	-0.398236	1.06558e-93	2.82263e-91	-0.570944	0.00364665	0.328925	-0.0840215	0.150175	0.375985	-0.0420547	0.30918	0.466458	-0.0283131	0.951319	0.990404	0.00165326	0.551683	0.755065	0.0154863	0.395679	0.54723	0.0206085	0.655197	0.942869	0.0377821	0.0612653	0.287434	-0.156081	0.0146829	0.0649155	-0.198298	0.850468	0.99291	0.0158964	0.528733	0.855614	-0.0517957	0.152065	0.317769	0.111063	0.00268913	0.400489	-0.267071	0.03439	0.36128	-0.171248	0.190229	0.417007	-0.101741	0.394489	0.75124	-0.0237885	2.58701e-32	1.95789e-30	-0.336653	1.20407e-84	7.25091e-83	-0.531347	0.0247336	0.408022	-0.0639105	0.00353493	0.0168198	-0.0841396	0.00554451	0.0119064	0.0819003	0.555275	0.950705	0.0197303	0.199599	0.371184	-0.0394511	0.0197653	0.0401215	0.0685775
RCBTB1	N/A	N/A	N/A	0.73301	0.949372	-0.0306321	0.21616	0.680891	-0.106816	0.438477	0.962786	-0.0448935	0.0809486	0.628663	-0.08513	0.0388416	0.311079	-0.100636	0.732577	0.990975	-0.0091603	0.646954	0.904888	0.012523	0.545301	0.801387	0.0157044	0.354592	0.765405	-0.0130433	0.974443	0.989226	0.000447616	0.774831	0.868936	-0.00380864	0.903177	0.993482	0.00156019	0.0204507	0.101624	0.0311566	0.000375983	0.00177158	0.0480265	0.602939	0.924737	0.0048564	0.183128	0.401938	0.0123046	0.00575726	0.0189619	0.0246254	0.415974	0.880298	-0.0302017	0.856079	0.951146	0.00725224	0.279201	0.487512	-0.0383403	0.58856	0.976508	-0.01699	0.0237827	0.334767	0.0802755	0.0447267	0.13775	0.0698679	0.369704	0.881798	0.0299053	0.808868	0.957446	0.00610297	0.126813	0.328483	0.0421882	0.75847	0.927597	0.00356334	0.0930644	0.193069	0.0211842	2.97851e-06	1.0997e-05	0.0621655	0.961914	0.993294	-0.000629094	0.776204	0.87073	0.00371375	0.195131	0.270685	-0.0163264	0.27895	0.892213	-0.0138858	0.797568	0.882498	-0.00306444	0.247569	0.3431	-0.0136012
ARL11	N/A	N/A	N/A	N/A	N/A	N/A	N/A	N/A	N/A	N/A	N/A	N/A	N/A	N/A	N/A	N/A	N/A	N/A	N/A	N/A	N/A	N/A	N/A	N/A	N/A	N/A	N/A	0.326047	0.744976	0.00237544	0.120334	0.283535	0.00424975	0.256302	0.421467	0.00260349	N/A	N/A	N/A	N/A	N/A	N/A	N/A	N/A	N/A	0.724111	0.953199	-0.00089898	0.972512	0.988429	-9.32371e-05	0.748434	0.836314	0.000758282	0.591021	0.928232	0.0167637	0.231694	0.552122	0.0417721	0.904243	0.955256	0.00383292	0.16981	0.941183	-0.049128	0.677743	0.911412	0.0169435	0.0294868	0.103315	-0.0699357	N/A	N/A	N/A	0.54491	0.863218	0.0163719	0.446757	0.680975	-0.0154307	0.609442	0.868345	0.00679893	1.07109e-05	7.80112e-05	0.0635131	0.000107372	0.000323086	0.053344	0.929527	0.986917	0.0011075	0.000312009	0.00215684	0.0518853	0.690791	0.755322	0.00514882	0.189064	0.855991	0.0251434	0.0830785	0.199887	0.0308761	0.299102	0.401421	0.0182186
EBPL	N/A	N/A	N/A	0.591117	0.913358	0.0478615	N/A	N/A	N/A	0.857929	0.993907	0.0122563	0.602431	0.931062	0.032883	0.996977	0.998613	-0.000238063	0.0850261	0.953132	0.0754948	0.691249	0.918763	0.0147913	0.578921	0.820622	0.0194103	0.0531988	0.412586	0.0318025	0.387206	0.602522	0.013413	0.121039	0.244749	-0.0224753	0.916714	0.994053	0.00185506	0.731442	0.884842	0.00598219	0.0079478	0.025526	-0.0432343	0.0970163	0.683663	0.0285427	0.191279	0.412757	-0.0207719	6.10417e-06	4.15884e-05	-0.0645505	0.611169	0.9301	0.0225655	0.111152	0.389419	0.0697507	0.150353	0.327677	0.066363	0.389298	0.956285	-0.0461694	0.880718	0.971207	0.00829141	0.00248454	0.0166315	-0.145079	0.135177	0.759834	-0.0828162	0.931913	0.988372	0.00470965	0.219184	0.450191	-0.0531605	0.167124	0.547906	-0.010587	0.269934	0.426069	-0.00866927	0.0108403	0.0225205	-0.0174575	0.770101	0.954873	0.00224042	0.549079	0.705825	-0.00503855	0.545216	0.627024	-0.00472305	0.780885	0.983342	0.00348952	0.174968	0.340404	-0.0151602	0.119087	0.187673	-0.0170122
KPNA3	0.570977	0.993219	0.0945444	0.185951	0.697484	0.215292	0.11925	0.574618	0.239177	0.577468	0.976168	-0.0668608	0.424547	0.880006	-0.0835586	0.278255	0.668188	-0.121398	0.3358	0.962451	-0.0705728	0.0414105	0.383467	0.146594	0.124372	0.397536	0.10399	0.180839	0.62382	0.0314739	1.92949e-07	3.83011e-06	0.121908	3.08736e-06	2.50992e-05	0.10711	0.273788	0.875268	0.0264338	0.000313716	0.00425184	0.0880936	6.42362e-08	6.09323e-07	0.125904	0.0578563	0.587187	0.040842	2.72291e-05	0.000437668	0.0887244	1.4989e-05	9.4694e-05	0.0854018	0.905351	0.988392	0.00818913	0.134535	0.427007	0.0986362	1.44835e-05	0.000260678	0.317886	0.691215	0.982676	-0.0265639	0.0122544	0.268876	0.182776	0.000516838	0.00494485	0.239535	0.0610776	0.691155	0.140853	0.00209459	0.100219	0.219874	0.00209816	0.021058	0.190495	0.206304	0.589995	0.0295926	0.583444	0.718668	0.0131982	0.00335697	0.00775723	0.0693767	0.850977	0.973853	-0.00514345	0.652855	0.784453	0.0123049	0.501615	0.587075	0.0179683	0.977658	0.998469	-0.000921925	0.377716	0.558775	-0.026872	0.846677	0.887851	-0.00530058
SPRYD7	N/A	N/A	N/A	N/A	N/A	N/A	N/A	N/A	N/A	0.874556	0.993907	-0.00928581	0.692951	0.94869	-0.0220779	0.568263	0.852824	0.0359762	0.0128661	0.950795	0.0950189	0.152074	0.593561	0.0472373	0.0100917	0.0957629	0.0886245	0.646348	0.903902	0.00528906	0.618785	0.785281	0.00557335	0.120513	0.243976	0.0170421	0.0651479	0.715012	0.0202943	0.00604388	0.042035	0.0315933	0.0515563	0.120533	0.020659	0.351136	0.858932	0.00977304	0.60671	0.791977	0.00499731	0.220448	0.362736	0.01146	0.600853	0.928232	0.022329	0.655979	0.860165	-0.0172926	0.851011	0.927339	0.00761022	0.278486	0.949611	-0.0387074	0.793903	0.945532	0.0101404	0.0930863	0.228233	0.0660051	0.567463	0.933849	0.0232511	0.900247	0.985016	0.00403295	0.0476047	0.178513	0.0676473	0.121579	0.47896	0.0142948	0.32615	0.486711	-0.00858128	0.0295816	0.0552372	-0.0169314	0.552104	0.891731	-0.00516234	0.128135	0.263855	-0.0129763	0.0016518	0.00397013	-0.0255296	0.204967	0.863849	-0.0139148	0.0260683	0.0852905	-0.02286	3.12795e-06	1.40977e-05	-0.0373463
DLEU2	0.130555	0.94635	-0.451413	0.202154	0.703912	-0.307267	0.316736	0.756707	-0.253763	0.853617	0.993907	-0.038994	0.00774997	0.37701	-0.472603	0.079808	0.417251	-0.332529	0.968458	0.999259	0.00387625	0.409444	0.810579	-0.077555	0.154614	0.441355	-0.12616	0.846583	0.964841	0.00789121	0.32814	0.545705	-0.0382487	0.0326417	0.0886109	-0.0821366	0.41771	0.918302	-0.0335177	8.05389e-07	2.57872e-05	-0.203011	0.00221672	0.00848584	-0.122467	0.451535	0.888711	-0.0222607	0.0200785	0.0936091	-0.0654045	0.0627797	0.13873	-0.0491591	0.162856	0.709613	-0.165845	0.021908	0.165717	-0.264522	0.000797776	0.00692207	-0.382792	0.711034	0.982676	0.0466458	0.909167	0.980589	0.0145805	0.000164967	0.00192462	-0.437979	0.949168	0.993082	-0.00971732	0.0500081	0.408837	-0.254274	6.67206e-05	0.00161136	-0.46646	0.187916	0.573066	0.0448701	0.125762	0.243317	-0.0531206	2.27669e-13	1.59517e-12	-0.25142	0.419709	0.845343	-0.0350482	0.415796	0.593458	-0.035622	2.76331e-14	2.32342e-13	-0.336394	0.0399942	0.664285	0.109049	0.0904979	0.211858	-0.0798959	1.29277e-05	5.26801e-05	-0.194754
TRIM13	N/A	N/A	N/A	0.132096	0.648599	0.161899	0.259067	0.719836	0.145843	0.880875	0.993907	0.0113679	0.382695	0.861065	0.0575369	0.304035	0.691112	0.0723878	0.222227	0.953132	0.0637536	0.101976	0.518327	0.0824207	0.277893	0.58531	0.0503187	0.15513	0.595578	0.0247276	0.00447278	0.0237509	0.0499395	0.18463	0.333648	0.0220873	0.0442152	0.655094	0.0353075	0.750091	0.894349	0.00539363	0.0503175	0.118299	0.0326408	0.783971	0.965443	0.00398965	0.646204	0.818359	-0.0063516	0.797986	0.87287	-0.00334276	0.719956	0.958654	-0.0224641	0.0143445	0.130905	-0.143505	0.0203994	0.0818666	-0.130527	0.486948	0.965303	0.0435712	0.511871	0.848664	0.0371706	0.931217	0.967059	-0.00450641	0.846424	0.985822	-0.0138444	0.0724016	0.475059	-0.101864	0.888382	0.951454	-0.00841973	0.799036	0.944364	0.00429966	0.306428	0.466268	0.0180711	0.0276598	0.0519681	0.0387624	0.226937	0.735726	0.023927	0.0500655	0.133514	0.0395147	0.19514	0.270685	0.0262301	0.900244	0.998098	-0.00300711	0.0654948	0.169181	-0.0392954	0.453054	0.558818	-0.0155612
KCNRG	N/A	N/A	N/A	N/A	N/A	N/A	N/A	N/A	N/A	N/A	N/A	N/A	N/A	N/A	N/A	N/A	N/A	N/A	N/A	N/A	N/A	N/A	N/A	N/A	N/A	N/A	N/A	0.864534	0.969232	-0.000409174	0.451409	0.657787	-0.00186561	0.167477	0.311183	-0.00281814	N/A	N/A	N/A	N/A	N/A	N/A	N/A	N/A	N/A	N/A	N/A	N/A	N/A	N/A	N/A	0.129012	0.243834	0.00298114	N/A	N/A	N/A	N/A	N/A	N/A	N/A	N/A	N/A	N/A	N/A	N/A	N/A	N/A	N/A	N/A	N/A	N/A	N/A	N/A	N/A	N/A	N/A	N/A	N/A	N/A	N/A	N/A	N/A	N/A	N/A	N/A	N/A	N/A	N/A	N/A	N/A	N/A	N/A	N/A	N/A	N/A	N/A	N/A	N/A	N/A	N/A	N/A	N/A	N/A	N/A	N/A	N/A	N/A
DLEU1	0.148169	0.94635	-0.299959	0.0350868	0.449964	-0.352824	0.0244029	0.338584	-0.36494	0.70581	0.987102	-0.0457525	0.194075	0.749289	-0.136738	0.191204	0.581991	-0.135142	0.639149	0.985418	0.0245136	0.340096	0.770306	-0.0446387	0.0403887	0.221504	-0.0824348	0.207482	0.651314	0.043459	0.0272999	0.0966538	-0.0712477	1.39239e-07	1.44198e-06	-0.153537	0.898745	0.993043	0.00443635	0.00436736	0.0331243	-0.0959821	0.0063156	0.0209475	-0.0902502	0.306326	0.838589	-0.0277416	0.00515673	0.0335794	-0.0709182	4.70486e-08	4.44612e-07	-0.1209	0.612669	0.9301	-0.0347469	0.215954	0.531472	-0.0828982	0.016918	0.0715324	-0.150398	0.738702	0.982676	0.0273908	0.578761	0.872504	0.0453319	0.0302409	0.10513	-0.152822	0.32712	0.867361	-0.093449	0.0408327	0.380934	-0.156046	7.79357e-07	4.27397e-05	-0.292905	0.364975	0.732838	-0.0222767	0.131503	0.251515	-0.036812	0.00140461	0.00351048	-0.072472	0.0503206	0.505487	0.0527646	0.120144	0.251552	-0.0381315	6.32402e-08	2.92319e-07	-0.121016	0.430952	0.929066	0.0286644	0.0392275	0.115919	-0.0618252	4.41085e-15	5.28725e-14	-0.194488
ENSG00000274270	N/A	N/A	N/A	N/A	N/A	N/A	N/A	N/A	N/A	N/A	N/A	N/A	N/A	N/A	N/A	N/A	N/A	N/A	N/A	N/A	N/A	N/A	N/A	N/A	N/A	N/A	N/A	0.173609	0.617387	0.00348735	N/A	N/A	N/A	0.253496	0.418331	0.00297122	N/A	N/A	N/A	0.142763	0.364181	0.0053522	N/A	N/A	N/A	N/A	N/A	N/A	0.747593	0.878276	-0.000811636	N/A	N/A	N/A	N/A	N/A	N/A	N/A	N/A	N/A	N/A	N/A	N/A	N/A	N/A	N/A	N/A	N/A	N/A	N/A	N/A	N/A	N/A	N/A	N/A	N/A	N/A	N/A	N/A	N/A	N/A	N/A	N/A	N/A	N/A	N/A	N/A	N/A	N/A	N/A	N/A	N/A	N/A	N/A	N/A	N/A	N/A	N/A	N/A	N/A	N/A	N/A	N/A	N/A	N/A	N/A	N/A	N/A
DLEU7	N/A	N/A	N/A	N/A	N/A	N/A	N/A	N/A	N/A	N/A	N/A	N/A	N/A	N/A	N/A	N/A	N/A	N/A	N/A	N/A	N/A	N/A	N/A	N/A	N/A	N/A	N/A	0.428532	0.809456	-0.00667953	0.00670185	0.0328036	-0.0208506	0.000841394	0.00402374	-0.0241114	0.740029	0.976524	-0.00277663	0.0193405	0.0978391	-0.0185356	0.14343	0.265637	-0.0114797	0.468429	0.894645	-0.00342602	0.431275	0.660757	0.00430717	0.129719	0.244809	-0.00600016	N/A	N/A	N/A	N/A	N/A	N/A	N/A	N/A	N/A	N/A	N/A	N/A	N/A	N/A	N/A	N/A	N/A	N/A	0.301452	0.856888	-0.0434577	0.444693	0.820378	-0.0272038	0.0605259	0.208387	-0.0533704	0.329274	0.704783	0.00475319	0.466353	0.621514	0.0039507	0.550076	0.638988	0.00303333	0.247441	0.756009	0.0108187	0.746584	0.849949	-0.00307855	0.00382263	0.00851739	-0.0230257	0.442008	0.930038	0.0144693	0.631772	0.772481	-0.00757679	0.00214796	0.00565895	-0.0433739
RNASEH2B-AS1	N/A	N/A	N/A	N/A	N/A	N/A	N/A	N/A	N/A	N/A	N/A	N/A	N/A	N/A	N/A	N/A	N/A	N/A	N/A	N/A	N/A	N/A	N/A	N/A	N/A	N/A	N/A	0.257714	0.690399	0.00307794	0.740691	0.868211	0.00076705	0.899603	0.944742	-0.00030556	0.623933	0.965013	-0.00211354	0.0941317	0.284236	-0.00653102	0.00552995	0.0187508	-0.010121	0.398969	0.870999	0.00309667	0.648734	0.819627	0.00152214	0.923674	0.955224	0.000299367	N/A	N/A	N/A	N/A	N/A	N/A	N/A	N/A	N/A	N/A	N/A	N/A	N/A	N/A	N/A	N/A	N/A	N/A	N/A	N/A	N/A	N/A	N/A	N/A	N/A	N/A	N/A	N/A	N/A	N/A	N/A	N/A	N/A	N/A	N/A	N/A	N/A	N/A	N/A	N/A	N/A	N/A	N/A	N/A	N/A	N/A	N/A	N/A	N/A	N/A	N/A	N/A	N/A	N/A
RNASEH2B	0.749546	0.995597	-0.0608756	0.172228	0.691472	-0.204501	0.128676	0.589332	-0.216792	0.321824	0.941888	-0.10424	0.999783	0.999887	2.61883e-05	0.141433	0.520692	-0.133755	0.423775	0.971255	0.057093	0.721828	0.928821	-0.0237201	0.206091	0.503979	-0.0751975	0.0168316	0.244102	0.0663883	4.40839e-08	9.88344e-07	-0.141265	3.99131e-31	2.72429e-29	-0.279386	0.323997	0.89277	-0.0260283	2.27465e-07	8.73756e-06	-0.134835	3.35193e-14	6.91238e-13	-0.185767	0.181087	0.760856	-0.0322904	3.12689e-07	8.8024e-06	-0.114697	2.4071e-21	8.91862e-20	-0.193153	0.525978	0.915854	-0.0608849	2.10746e-05	0.0017893	-0.384564	3.53948e-14	5.62883e-12	-0.677686	0.367447	0.95392	-0.0833096	0.000779963	0.085382	-0.321922	1.35681e-08	7.96213e-07	-0.492436	0.790485	0.975314	-0.0289695	0.000256351	0.0272267	-0.327822	4.94662e-08	4.28369e-06	-0.455472	0.37577	0.739997	0.0205158	0.00171778	0.00728122	-0.0701841	3.24045e-10	1.7602e-09	-0.133484	0.722531	0.945952	0.00774422	3.46515e-05	0.000314475	-0.0821013	0.00156427	0.00377256	-0.064758	0.249852	0.883473	-0.028714	0.01993	0.0695836	-0.0564081	0.000826572	0.00238919	-0.0704901
FAM124A	N/A	N/A	N/A	N/A	N/A	N/A	N/A	N/A	N/A	N/A	N/A	N/A	N/A	N/A	N/A	N/A	N/A	N/A	N/A	N/A	N/A	N/A	N/A	N/A	N/A	N/A	N/A	N/A	N/A	N/A	N/A	N/A	N/A	N/A	N/A	N/A	N/A	N/A	N/A	N/A	N/A	N/A	N/A	N/A	N/A	N/A	N/A	N/A	N/A	N/A	N/A	N/A	N/A	N/A	N/A	N/A	N/A	N/A	N/A	N/A	N/A	N/A	N/A	N/A	N/A	N/A	N/A	N/A	N/A	N/A	N/A	N/A	N/A	N/A	N/A	N/A	N/A	N/A	N/A	N/A	N/A	N/A	N/A	N/A	N/A	N/A	N/A	N/A	N/A	N/A	0.0426447	0.483333	0.0484516	0.125959	0.260528	0.035392	5.14314e-09	2.69053e-08	-0.11887	0.468068	0.936746	-0.0215989	0.00830006	0.0354047	0.0731185	1.75312e-07	9.41245e-07	-0.124881
SERPINE3	N/A	N/A	N/A	N/A	N/A	N/A	N/A	N/A	N/A	N/A	N/A	N/A	N/A	N/A	N/A	N/A	N/A	N/A	N/A	N/A	N/A	N/A	N/A	N/A	N/A	N/A	N/A	0.697653	0.922181	0.0011231	0.0932867	0.237525	-0.00380763	0.0647755	0.15074	-0.00392489	0.656628	0.966926	0.00152839	0.506857	0.741918	-0.00193976	0.353679	0.511807	-0.00260755	0.932923	0.988159	0.000209377	N/A	N/A	N/A	0.540159	0.676156	-0.00127883	N/A	N/A	N/A	N/A	N/A	N/A	N/A	N/A	N/A	N/A	N/A	N/A	N/A	N/A	N/A	N/A	N/A	N/A	N/A	N/A	N/A	N/A	N/A	N/A	N/A	N/A	N/A	N/A	N/A	N/A	N/A	N/A	N/A	N/A	N/A	N/A	N/A	N/A	N/A	N/A	N/A	N/A	N/A	N/A	N/A	N/A	N/A	N/A	N/A	N/A	N/A	N/A	N/A	N/A
INTS6	0.878963	0.999065	0.0349965	0.42455	0.838871	0.148597	0.646651	0.903739	-0.0865303	0.00855871	0.801288	-0.34804	0.103394	0.656839	-0.193045	0.711543	0.904369	-0.0497499	0.509707	0.98525	-0.0546447	0.636731	0.902214	0.0382084	0.33045	0.632246	-0.0728251	3.14975e-05	0.00401839	0.114746	0.00139639	0.00905041	0.0862714	0.039765	0.103729	0.055029	0.210608	0.847739	-0.0354115	0.884613	0.956469	-0.00429114	0.440634	0.596495	0.0217033	0.944255	0.990189	-0.00168287	0.982414	0.992013	0.000521161	0.384008	0.536503	-0.0195568	0.330402	0.84424	-0.0832152	0.599803	0.835307	-0.0431599	0.15284	0.331267	0.119856	0.579389	0.974986	0.0475467	0.0822385	0.500031	-0.148677	0.66106	0.799899	0.0354576	0.928279	0.991619	0.00792252	0.883827	0.981186	-0.0109911	0.828406	0.924278	-0.0151568	0.961915	0.992913	-0.00103333	0.0198291	0.057546	0.0521286	9.74011e-07	3.81388e-06	0.110699	0.881355	0.976994	-0.00424362	0.106588	0.231852	0.0473366	5.70273e-11	3.59618e-10	0.197718	0.28602	0.89309	0.0344231	0.763128	0.861536	0.00842699	0.00181899	0.00487425	0.0891797
INTS6-AS1	N/A	N/A	N/A	N/A	N/A	N/A	N/A	N/A	N/A	N/A	N/A	N/A	N/A	N/A	N/A	N/A	N/A	N/A	0.950617	0.999259	0.00220645	0.156822	0.59723	-0.0445902	0.162539	0.451371	-0.0406453	0.699348	0.922277	-0.00476269	0.826234	0.914984	0.00266178	0.005333	0.0197789	-0.0301229	0.544077	0.951129	0.00659786	0.313256	0.577363	0.0113228	0.804688	0.878007	0.002596	0.768217	0.962083	-0.00313368	0.491005	0.708528	-0.00695757	0.758349	0.843878	0.00306538	0.179098	0.729232	-0.0472971	0.00459044	0.0661124	-0.0879322	0.0087869	0.0442042	-0.084524	0.447347	0.961904	0.0223461	0.128405	0.562516	0.0489644	0.550607	0.716213	-0.0141028	N/A	N/A	N/A	0.559339	0.867579	-0.0150238	0.70187	0.856818	-0.00921955	0.734434	0.920378	-0.00192612	0.00493099	0.0179329	0.0201389	0.000173389	0.000504249	0.0246323	0.0426295	0.483333	-0.0150497	0.191051	0.350802	-0.010537	0.984823	0.989263	-0.000164968	0.508032	0.939725	0.00541019	0.756133	0.856804	-0.00185731	0.333785	0.438173	0.0076416
WDFY2	0.879753	0.999065	0.0294942	0.78203	0.962149	0.0471192	0.396647	0.798102	-0.120264	0.871469	0.993907	-0.0181503	0.763469	0.96452	-0.0309153	0.706773	0.90189	-0.0425432	0.830411	0.993665	-0.0141009	0.950541	0.990244	0.00398641	0.283366	0.592189	0.0674295	0.750427	0.936341	0.00807072	0.00846088	0.0394873	0.0662262	0.00398013	0.0154759	0.0704933	0.0665573	0.717872	0.0469899	0.00130171	0.0129374	0.0827682	0.00271504	0.010126	0.0743163	0.179333	0.760327	0.0258992	0.0105046	0.0580599	0.0480124	0.00944025	0.0287678	0.0442135	0.414517	0.880298	-0.0628778	0.903227	0.967383	-0.00950935	0.0355923	0.121628	-0.156829	0.294898	0.951388	-0.0946623	0.148257	0.584948	-0.12411	0.0466274	0.141339	-0.159062	0.559804	0.93058	0.0518671	0.267303	0.721221	-0.0771352	0.122412	0.320765	-0.0944502	0.460257	0.793083	0.0240101	3.05327e-13	6.54472e-12	-0.224218	6.89563e-31	1.12022e-29	-0.330434	0.0153174	0.335653	0.080568	0.942397	0.966758	-0.00243522	9.41026e-05	0.00028306	-0.125566	0.527527	0.943546	0.0247081	0.126799	0.271017	0.0544298	1.39805e-05	5.64677e-05	-0.141638
DHRS12	N/A	N/A	N/A	N/A	N/A	N/A	N/A	N/A	N/A	N/A	N/A	N/A	N/A	N/A	N/A	N/A	N/A	N/A	0.205855	0.953132	-0.0414582	0.169529	0.618583	-0.0425493	0.0167033	0.130611	-0.0635137	0.747372	0.935361	0.00388124	0.0144593	0.0592486	-0.0269782	2.2885e-16	6.54248e-15	-0.0752769	0.0126319	0.481409	-0.0314072	1.09937e-06	3.41586e-05	-0.0586826	2.77593e-17	7.70613e-16	-0.0918005	0.42333	0.877562	0.00839473	0.000128346	0.00164098	-0.0350222	1.97173e-09	2.28264e-08	-0.0482935	0.561349	0.923782	-0.0249161	0.0271172	0.187083	-0.0823334	2.26285e-05	0.00037791	-0.133542	0.432275	0.961343	-0.0306145	0.00426314	0.174447	-0.097436	1.0643e-05	0.000201744	-0.129525	N/A	N/A	N/A	N/A	N/A	N/A	N/A	N/A	N/A	0.0209207	0.201377	-0.019027	1.03393e-07	1.07185e-06	-0.0401315	1.71971e-21	1.87998e-20	-0.0580598	0.372963	0.824292	0.00811055	0.00747026	0.030568	-0.0215282	0.00124536	0.00307935	-0.0266792	0.276652	0.892004	0.0115912	0.0621974	0.162772	-0.0160836	4.4452e-05	0.000164192	-0.0320899
ENSG00000231856	N/A	N/A	N/A	N/A	N/A	N/A	N/A	N/A	N/A	N/A	N/A	N/A	N/A	N/A	N/A	N/A	N/A	N/A	N/A	N/A	N/A	N/A	N/A	N/A	N/A	N/A	N/A	0.458247	0.822327	-0.00284062	0.00383717	0.0210202	-0.00901111	0.000108464	0.000646778	-0.0108834	0.586356	0.9592	-0.00237979	0.0102731	0.0619365	-0.0101132	0.00395928	0.0140459	-0.0112628	0.18642	0.767609	0.00537354	0.0638435	0.208435	-0.0057242	0.00362223	0.0127436	-0.00783469	N/A	N/A	N/A	N/A	N/A	N/A	N/A	N/A	N/A	N/A	N/A	N/A	N/A	N/A	N/A	N/A	N/A	N/A	N/A	N/A	N/A	N/A	N/A	N/A	N/A	N/A	N/A	N/A	N/A	N/A	N/A	N/A	N/A	N/A	N/A	N/A	N/A	N/A	N/A	N/A	N/A	N/A	N/A	N/A	N/A	N/A	N/A	N/A	N/A	N/A	N/A	N/A	N/A	N/A
TMEM272	N/A	N/A	N/A	N/A	N/A	N/A	N/A	N/A	N/A	N/A	N/A	N/A	N/A	N/A	N/A	N/A	N/A	N/A	N/A	N/A	N/A	N/A	N/A	N/A	N/A	N/A	N/A	0.419954	0.804237	-0.00318708	0.0652624	0.185645	-0.00720943	0.000182999	0.00104177	-0.0112042	0.312668	0.886048	0.00342064	0.44516	0.695075	-0.00214809	0.210567	0.353672	-0.0035162	0.950156	0.990404	0.000232806	0.0155265	0.0773775	-0.00795235	1.60637e-05	0.000100842	-0.0109228	N/A	N/A	N/A	N/A	N/A	N/A	N/A	N/A	N/A	N/A	N/A	N/A	N/A	N/A	N/A	N/A	N/A	N/A	N/A	N/A	N/A	N/A	N/A	N/A	N/A	N/A	N/A	N/A	N/A	N/A	N/A	N/A	N/A	N/A	N/A	N/A	N/A	N/A	N/A	N/A	N/A	N/A	N/A	N/A	N/A	N/A	N/A	N/A	N/A	N/A	N/A	N/A	N/A	N/A
ATP7B	N/A	N/A	N/A	N/A	N/A	N/A	N/A	N/A	N/A	N/A	N/A	N/A	N/A	N/A	N/A	N/A	N/A	N/A	N/A	N/A	N/A	N/A	N/A	N/A	N/A	N/A	N/A	0.751027	0.936341	-0.000772734	0.951606	0.979707	0.000157993	0.370699	0.545716	0.00245501	0.515585	0.943618	-0.00186579	0.489397	0.729166	0.00232717	0.607327	0.734318	-0.00146329	N/A	N/A	N/A	N/A	N/A	N/A	N/A	N/A	N/A	N/A	N/A	N/A	N/A	N/A	N/A	N/A	N/A	N/A	N/A	N/A	N/A	N/A	N/A	N/A	N/A	N/A	N/A	N/A	N/A	N/A	N/A	N/A	N/A	N/A	N/A	N/A	N/A	N/A	N/A	N/A	N/A	N/A	N/A	N/A	N/A	N/A	N/A	N/A	N/A	N/A	N/A	N/A	N/A	N/A	N/A	N/A	N/A	N/A	N/A	N/A	N/A	N/A	N/A
ALG11	N/A	N/A	N/A	N/A	N/A	N/A	0.422968	0.81359	0.0713697	0.16726	0.893688	0.112163	0.342984	0.838661	-0.0588913	0.465001	0.803094	0.0535397	0.32683	0.962451	-0.0366104	0.731298	0.931549	-0.012725	0.738765	0.905444	0.0121118	0.970674	0.993115	-0.000545281	0.22968	0.437201	-0.0170405	0.175799	0.322545	-0.0185615	0.9294	0.994892	0.00130165	0.60658	0.80971	-0.00732036	0.836152	0.898326	-0.00288294	0.75553	0.95991	-0.00412701	0.0288329	0.121298	-0.0266804	0.00764399	0.0240787	-0.0304148	0.426968	0.883018	0.0355105	0.685032	0.873549	-0.0163737	0.857723	0.931224	0.00778738	0.701059	0.982676	0.015233	0.707712	0.921261	0.0143493	0.532702	0.702696	-0.0220392	0.334201	0.867361	0.0437925	0.927383	0.988132	0.00286885	0.482302	0.708737	0.0259734	0.30631	0.686241	0.0121988	0.499706	0.651166	-0.00774632	0.269058	0.364103	-0.012246	0.936917	0.988773	-0.00115757	0.260026	0.433211	-0.0160174	0.0253804	0.0464452	-0.0301253	0.0901731	0.75452	0.0243576	0.456922	0.630509	0.0098752	0.627858	0.715431	0.00578642
NEK5	N/A	N/A	N/A	N/A	N/A	N/A	N/A	N/A	N/A	N/A	N/A	N/A	N/A	N/A	N/A	N/A	N/A	N/A	N/A	N/A	N/A	N/A	N/A	N/A	N/A	N/A	N/A	0.894618	0.977591	-0.00049029	0.598586	0.772212	-0.00179263	0.475288	0.643574	-0.00241014	0.362143	0.908487	0.00337056	0.749183	0.894138	-0.00104153	0.0930688	0.190615	-0.0047208	0.898998	0.98527	-0.000418726	0.651151	0.821339	0.00149597	0.512262	0.653858	0.00238616	N/A	N/A	N/A	N/A	N/A	N/A	N/A	N/A	N/A	N/A	N/A	N/A	N/A	N/A	N/A	N/A	N/A	N/A	N/A	N/A	N/A	N/A	N/A	N/A	N/A	N/A	N/A	N/A	N/A	N/A	N/A	N/A	N/A	0.179559	0.2605	-0.00376864	N/A	N/A	N/A	N/A	N/A	N/A	N/A	N/A	N/A	N/A	N/A	N/A	N/A	N/A	N/A	N/A	N/A	N/A
NEK3	N/A	N/A	N/A	N/A	N/A	N/A	N/A	N/A	N/A	N/A	N/A	N/A	N/A	N/A	N/A	N/A	N/A	N/A	N/A	N/A	N/A	N/A	N/A	N/A	N/A	N/A	N/A	0.95178	0.987686	-0.00036103	0.951557	0.979707	0.000366391	0.505965	0.670075	-0.00384999	0.322328	0.891622	0.0064623	0.484314	0.725504	0.00475927	0.0249392	0.0668595	-0.0123553	0.912791	0.986884	-0.00048494	0.353335	0.590771	-0.00368135	0.118218	0.228169	-0.00558527	0.886289	0.98655	-0.0051002	0.489518	0.767482	0.0272293	0.506569	0.695284	-0.0221018	0.380643	0.956285	0.0230653	0.234123	0.674824	0.0314335	0.645662	0.788275	0.0108167	N/A	N/A	N/A	N/A	N/A	N/A	0.800954	0.910247	-0.00533701	0.609754	0.868513	0.0068828	4.65009e-07	4.28827e-06	-0.0595305	4.74849e-17	4.16715e-16	-0.0906395	0.016612	0.346231	0.040046	0.339778	0.518208	-0.0141396	1.33639e-13	1.05163e-12	-0.0947897	0.0420878	0.664285	-0.0366384	0.00823007	0.035194	-0.0437729	2.63935e-11	2.23603e-10	-0.0939956
MRPS31P5	N/A	N/A	N/A	N/A	N/A	N/A	0.922948	0.98224	0.00910043	0.0344138	0.836199	0.122437	N/A	N/A	N/A	N/A	N/A	N/A	0.572428	0.98525	-0.0187481	0.325504	0.759309	-0.0303316	0.0527704	0.257386	-0.0502536	0.971465	0.993197	-0.000471289	0.539215	0.730484	-0.00771394	0.0215255	0.0633766	-0.0272916	0.207138	0.847739	-0.0148433	0.259475	0.518917	-0.013689	0.264248	0.41655	-0.012733	0.190366	0.770011	-0.0117894	0.0894025	0.259055	-0.0144896	0.391107	0.542797	-0.00718753	0.509037	0.909889	0.0245685	0.914783	0.972221	-0.00327907	0.824552	0.912837	0.00738808	0.338196	0.951575	-0.03527	0.884202	0.971909	-0.00597141	0.730275	0.844448	0.0135432	0.286836	0.84999	-0.0396943	0.646099	0.908694	-0.0160143	0.0237574	0.113318	-0.057378	0.487181	0.806292	0.00445579	0.791355	0.872435	0.00175876	0.758775	0.818787	0.00207727	0.0237909	0.402788	0.0133997	0.634844	0.771501	0.00253988	0.536275	0.618763	0.00334496	N/A	N/A	N/A	N/A	N/A	N/A	N/A	N/A	N/A
THSD1	N/A	N/A	N/A	N/A	N/A	N/A	N/A	N/A	N/A	N/A	N/A	N/A	N/A	N/A	N/A	N/A	N/A	N/A	N/A	N/A	N/A	N/A	N/A	N/A	N/A	N/A	N/A	0.298342	0.724634	-0.00403175	0.722129	0.856766	-0.00151692	0.231184	0.391769	-0.00447343	0.000856062	0.164893	0.0131057	0.0517702	0.192889	0.00553916	0.0297537	0.0771739	0.00617995	0.727323	0.954444	-0.000932591	0.357527	0.594066	-0.00213495	0.0455603	0.107493	-0.00407651	N/A	N/A	N/A	N/A	N/A	N/A	N/A	N/A	N/A	N/A	N/A	N/A	N/A	N/A	N/A	N/A	N/A	N/A	N/A	N/A	N/A	N/A	N/A	N/A	N/A	N/A	N/A	N/A	N/A	N/A	N/A	N/A	N/A	0.937406	0.956298	-0.000272548	N/A	N/A	N/A	N/A	N/A	N/A	N/A	N/A	N/A	N/A	N/A	N/A	N/A	N/A	N/A	N/A	N/A	N/A
VPS36	0.914625	0.999065	0.0186983	0.360173	0.81503	0.143233	0.943694	0.984236	-0.0113348	0.990137	0.999984	0.00147751	0.210899	0.7597	-0.124625	0.793739	0.936107	0.0284332	0.835127	0.993665	-0.0151202	0.142169	0.585514	0.105722	0.0667218	0.288301	0.126877	0.665124	0.91099	0.0102463	0.0391671	0.126827	0.048182	0.0687012	0.157989	0.0416878	0.0128942	0.481673	-0.0587496	0.404703	0.662745	-0.0200567	0.0943537	0.19265	0.0386807	0.202861	0.779284	-0.0277476	0.547351	0.751824	0.0127471	0.0654265	0.143383	0.0371121	0.389394	0.872782	-0.0572742	0.997218	0.999021	-0.000226691	0.722257	0.850912	-0.0227753	0.902787	0.994356	0.00866254	0.394119	0.790156	0.0609814	0.0555268	0.160236	0.123565	0.754092	0.969885	0.023238	0.607275	0.890093	0.0333021	0.0220832	0.108032	0.139314	0.237627	0.622689	-0.0242918	0.521815	0.670389	0.0136716	0.444111	0.543221	-0.0151308	0.291608	0.784899	0.0230928	0.802069	0.886499	-0.00554739	0.990361	0.993499	-0.00026414	0.677408	0.967097	-0.0109628	0.402943	0.581289	-0.0201505	0.967041	0.976782	0.000939919
CKAP2-DT	N/A	N/A	N/A	N/A	N/A	N/A	N/A	N/A	N/A	N/A	N/A	N/A	N/A	N/A	N/A	N/A	N/A	N/A	N/A	N/A	N/A	N/A	N/A	N/A	N/A	N/A	N/A	0.402704	0.794321	0.0030554	0.456959	0.662608	0.00273772	0.850602	0.916067	-0.000604489	0.490935	0.940125	0.00235653	0.210574	0.460521	0.00450639	0.0575903	0.131268	0.00848518	0.537165	0.906877	0.00247772	0.749315	0.879303	-0.00116398	0.0435681	0.103407	-0.00633751	N/A	N/A	N/A	N/A	N/A	N/A	N/A	N/A	N/A	N/A	N/A	N/A	N/A	N/A	N/A	N/A	N/A	N/A	N/A	N/A	N/A	N/A	N/A	N/A	N/A	N/A	N/A	N/A	N/A	N/A	N/A	N/A	N/A	N/A	N/A	N/A	N/A	N/A	N/A	N/A	N/A	N/A	N/A	N/A	N/A	N/A	N/A	N/A	N/A	N/A	N/A	N/A	N/A	N/A
CKAP2	N/A	N/A	N/A	0.95881	0.993936	-0.00482016	0.650099	0.906227	0.0482014	0.853747	0.993907	-0.0107126	0.591632	0.929973	-0.0267031	0.326993	0.708807	-0.0490789	0.788083	0.993279	0.0111416	0.154239	0.595963	0.067105	0.976141	0.993946	-0.0011504	0.95862	0.989837	-0.000799735	0.224071	0.429945	-0.0177503	0.0158048	0.0492988	-0.0333546	0.532821	0.946196	-0.00961872	0.198222	0.44494	-0.0197109	0.00036526	0.00172772	-0.0504789	0.492433	0.900435	-0.0095643	0.601906	0.788306	0.00721367	0.22736	0.3702	-0.0150722	0.268087	0.793433	0.0481971	0.790374	0.924152	0.0115196	0.324578	0.535589	-0.0378717	0.0762546	0.889606	0.0825636	0.693035	0.916117	-0.0154568	0.479825	0.66099	-0.0255222	0.635849	0.949249	0.0262473	0.598051	0.886489	-0.0220823	0.521152	0.741961	-0.0271222	0.570042	0.849138	-0.00568974	0.531573	0.677698	-0.00623086	0.0764718	0.126691	-0.0162117	0.534086	0.886322	-0.00678653	0.124171	0.257666	-0.0168015	0.00358677	0.00804249	-0.032468	0.197284	0.860654	0.0180216	0.408861	0.586962	-0.00987088	0.195616	0.282884	-0.015415
ENSG00000290856	N/A	N/A	N/A	0.0913765	0.589904	0.157222	0.320259	0.758222	0.0790432	0.503122	0.968088	0.0436121	0.934373	0.996283	-0.00410072	0.819146	0.945402	0.0115585	0.562787	0.98525	-0.0213447	0.848374	0.964006	-0.00702346	0.270209	0.577652	-0.0372137	0.239466	0.676112	0.0165865	0.534957	0.727121	0.00850817	0.276212	0.444886	-0.0142072	0.744577	0.977029	-0.00467323	0.443772	0.693962	-0.0110523	0.348244	0.506714	-0.0126487	0.231482	0.796482	-0.0132874	0.972535	0.988429	0.000379053	0.353061	0.504727	-0.00922347	0.244499	0.772734	-0.0539913	0.4713	0.75467	-0.0306594	0.0875947	0.227208	-0.07037	0.307872	0.951388	-0.0410947	0.513515	0.848887	-0.0255887	0.664079	0.802265	-0.016643	0.613709	0.944781	-0.0174772	0.915787	0.986598	0.00357064	0.738522	0.876234	-0.00941653	0.452136	0.78899	-0.00505026	0.739677	0.834964	0.00235081	0.305553	0.403945	0.00726744	0.237518	0.747872	-0.00829599	0.36292	0.542118	-0.00664404	0.0456895	0.0781651	-0.0128978	0.631838	0.962597	-0.0038684	0.679677	0.805501	0.00357605	0.421487	0.528045	-0.00517636
HNRNPA1L2	N/A	N/A	N/A	N/A	N/A	N/A	N/A	N/A	N/A	N/A	N/A	N/A	N/A	N/A	N/A	N/A	N/A	N/A	N/A	N/A	N/A	N/A	N/A	N/A	N/A	N/A	N/A	0.676	0.915642	0.00199664	0.541064	0.731855	0.0028363	0.625841	0.765041	-0.00206337	0.202019	0.847739	0.00714261	0.552091	0.775073	-0.00297335	0.217907	0.362159	-0.00554241	0.241603	0.802184	-0.00560174	0.736012	0.871073	0.00176707	0.0707752	0.15227	-0.00764727	N/A	N/A	N/A	N/A	N/A	N/A	N/A	N/A	N/A	N/A	N/A	N/A	N/A	N/A	N/A	N/A	N/A	N/A	N/A	N/A	N/A	N/A	N/A	N/A	N/A	N/A	N/A	N/A	N/A	N/A	N/A	N/A	N/A	N/A	N/A	N/A	N/A	N/A	N/A	N/A	N/A	N/A	N/A	N/A	N/A	N/A	N/A	N/A	N/A	N/A	N/A	N/A	N/A	N/A
SUGT1-DT	N/A	N/A	N/A	N/A	N/A	N/A	N/A	N/A	N/A	N/A	N/A	N/A	N/A	N/A	N/A	N/A	N/A	N/A	N/A	N/A	N/A	N/A	N/A	N/A	N/A	N/A	N/A	0.281055	0.711888	0.00251107	N/A	N/A	N/A	N/A	N/A	N/A	N/A	N/A	N/A	N/A	N/A	N/A	N/A	N/A	N/A	N/A	N/A	N/A	0.227794	0.459888	-0.00293802	0.0896932	0.183792	-0.00321163	N/A	N/A	N/A	N/A	N/A	N/A	N/A	N/A	N/A	N/A	N/A	N/A	N/A	N/A	N/A	N/A	N/A	N/A	N/A	N/A	N/A	N/A	N/A	N/A	N/A	N/A	N/A	N/A	N/A	N/A	N/A	N/A	N/A	N/A	N/A	N/A	N/A	N/A	N/A	N/A	N/A	N/A	N/A	N/A	N/A	N/A	N/A	N/A	N/A	N/A	N/A	N/A	N/A	N/A
SUGT1	0.290524	0.967595	-0.204934	0.312881	0.777944	-0.154034	0.616066	0.892092	0.0881156	0.310972	0.939007	0.113479	0.860678	0.982698	0.0176897	0.252299	0.645078	-0.110011	0.0849282	0.953132	0.122818	0.127627	0.561773	0.10764	0.100351	0.35647	0.10835	0.59142	0.885771	0.0117109	0.662071	0.815922	0.00928103	0.658788	0.788453	0.00917005	0.970019	0.997555	-0.000841946	0.0522887	0.194224	-0.0427507	0.3679	0.526865	0.0195146	0.94049	0.989239	0.00155557	0.197001	0.420198	0.0260185	0.0847597	0.175721	0.0329854	0.376749	0.867563	-0.0625791	0.593285	0.831706	0.0379879	0.694436	0.833711	0.0272648	0.398354	0.956285	-0.0621784	0.840651	0.961193	-0.0145343	0.349178	0.540847	-0.0616718	0.740693	0.967428	-0.0284092	0.639657	0.905962	-0.0321697	0.385062	0.626784	0.0585534	0.427893	0.77359	0.0172275	0.623585	0.748537	-0.0108876	0.0124836	0.0255619	-0.0525711	0.86853	0.974541	-0.00430724	0.500121	0.667799	-0.0175191	0.0699926	0.114035	-0.0467256	0.833176	0.992641	-0.00736355	0.741346	0.847202	-0.0105749	0.368606	0.474441	-0.027192
ENSG00000288765	N/A	N/A	N/A	N/A	N/A	N/A	N/A	N/A	N/A	N/A	N/A	N/A	N/A	N/A	N/A	N/A	N/A	N/A	N/A	N/A	N/A	N/A	N/A	N/A	N/A	N/A	N/A	N/A	N/A	N/A	N/A	N/A	N/A	N/A	N/A	N/A	N/A	N/A	N/A	N/A	N/A	N/A	N/A	N/A	N/A	N/A	N/A	N/A	0.515459	0.727296	0.00199805	0.970145	0.982308	-9.55481e-05	N/A	N/A	N/A	N/A	N/A	N/A	N/A	N/A	N/A	N/A	N/A	N/A	N/A	N/A	N/A	N/A	N/A	N/A	N/A	N/A	N/A	N/A	N/A	N/A	N/A	N/A	N/A	N/A	N/A	N/A	N/A	N/A	N/A	N/A	N/A	N/A	N/A	N/A	N/A	N/A	N/A	N/A	N/A	N/A	N/A	N/A	N/A	N/A	N/A	N/A	N/A	N/A	N/A	N/A
DIAPH3	N/A	N/A	N/A	N/A	N/A	N/A	N/A	N/A	N/A	N/A	N/A	N/A	N/A	N/A	N/A	N/A	N/A	N/A	N/A	N/A	N/A	N/A	N/A	N/A	N/A	N/A	N/A	0.756048	0.938306	0.000729675	0.226727	0.433444	0.00329134	0.919288	0.95553	0.000254039	0.578176	0.956838	0.00200516	0.664916	0.847788	0.00146203	0.93324	0.95934	0.000239429	N/A	N/A	N/A	N/A	N/A	N/A	N/A	N/A	N/A	N/A	N/A	N/A	N/A	N/A	N/A	N/A	N/A	N/A	N/A	N/A	N/A	N/A	N/A	N/A	N/A	N/A	N/A	N/A	N/A	N/A	N/A	N/A	N/A	N/A	N/A	N/A	N/A	N/A	N/A	N/A	N/A	N/A	N/A	N/A	N/A	N/A	N/A	N/A	N/A	N/A	N/A	N/A	N/A	N/A	N/A	N/A	N/A	0.467466	0.640618	0.00550202	N/A	N/A	N/A
TDRD3	0.784094	0.995597	0.0524198	0.780498	0.962149	-0.0448547	0.630291	0.896302	-0.0789561	0.533202	0.975615	0.0764159	0.115833	0.673262	-0.155657	0.422336	0.779379	-0.0876256	0.073791	0.951997	0.123569	0.486896	0.849812	0.0461596	0.0570749	0.267642	-0.106868	0.660578	0.909165	0.0113305	0.16687	0.355195	-0.0342115	0.000267267	0.00146586	-0.086189	0.0325799	0.621884	-0.0553368	0.000851137	0.00932145	-0.0858552	1.085e-05	7.10169e-05	-0.108846	0.0155626	0.401253	-0.0536889	8.1813e-05	0.001126	-0.0825072	1.72306e-12	2.84403e-11	-0.1339	0.76106	0.966	0.0202331	0.781453	0.920674	-0.0178628	0.279665	0.488017	-0.0678425	0.536713	0.968646	0.0462322	0.150082	0.587805	0.10933	0.242018	0.432192	-0.0780689	0.89124	0.988779	0.00927453	0.613134	0.892287	0.0320444	0.18611	0.411983	-0.0695535	0.811393	0.948441	0.00432003	0.217504	0.365237	-0.0222164	0.000468092	0.00126738	-0.0581966	0.566842	0.896574	-0.0108741	1.54587e-05	0.000155538	-0.0774967	1.0444e-06	4.17204e-06	-0.0856582	0.177051	0.852074	0.0350134	0.00221351	0.0125091	-0.0649969	9.07819e-09	5.68425e-08	-0.106438
LINC00378	N/A	N/A	N/A	N/A	N/A	N/A	N/A	N/A	N/A	N/A	N/A	N/A	N/A	N/A	N/A	N/A	N/A	N/A	N/A	N/A	N/A	N/A	N/A	N/A	N/A	N/A	N/A	0.178682	0.62179	0.00329666	N/A	N/A	N/A	0.395715	0.570601	0.00176186	N/A	N/A	N/A	N/A	N/A	N/A	N/A	N/A	N/A	N/A	N/A	N/A	N/A	N/A	N/A	N/A	N/A	N/A	N/A	N/A	N/A	N/A	N/A	N/A	N/A	N/A	N/A	N/A	N/A	N/A	N/A	N/A	N/A	N/A	N/A	N/A	N/A	N/A	N/A	N/A	N/A	N/A	N/A	N/A	N/A	N/A	N/A	N/A	N/A	N/A	N/A	N/A	N/A	N/A	N/A	N/A	N/A	N/A	N/A	N/A	N/A	N/A	N/A	N/A	N/A	N/A	N/A	N/A	N/A	N/A	N/A	N/A
PCDH9	N/A	N/A	N/A	N/A	N/A	N/A	N/A	N/A	N/A	N/A	N/A	N/A	N/A	N/A	N/A	N/A	N/A	N/A	N/A	N/A	N/A	N/A	N/A	N/A	N/A	N/A	N/A	0.287677	0.716887	0.00539351	0.819801	0.911079	0.000819597	0.125325	0.251108	0.00753577	0.4676	0.935346	-0.00325317	0.982285	0.993376	0.000111932	0.0801751	0.169934	-0.00649942	0.432722	0.879951	-0.00298086	0.105195	0.287115	-0.00547713	0.977602	0.986853	0.000111903	0.213459	0.762083	-0.143562	0.0634411	0.293156	-0.19698	3.23385e-05	0.00050821	-0.388096	0.140134	0.926893	-0.201112	0.456115	0.824732	-0.101848	0.000133029	0.0016075	-0.429619	0.916794	0.988779	-0.0122508	0.0223009	0.309109	-0.203842	2.28996e-05	0.000688793	-0.301962	0.902636	0.978197	0.000841032	0.100773	0.205846	-0.00866674	0.236177	0.327084	-0.00577145	0.373816	0.824951	-0.00983622	0.00404651	0.0187372	-0.0273448	0.0960177	0.149146	-0.0180491	N/A	N/A	N/A	N/A	N/A	N/A	N/A	N/A	N/A
ENSG00000287876	N/A	N/A	N/A	N/A	N/A	N/A	N/A	N/A	N/A	N/A	N/A	N/A	N/A	N/A	N/A	N/A	N/A	N/A	N/A	N/A	N/A	N/A	N/A	N/A	N/A	N/A	N/A	0.83538	0.96244	0.000557024	N/A	N/A	N/A	N/A	N/A	N/A	N/A	N/A	N/A	N/A	N/A	N/A	N/A	N/A	N/A	N/A	N/A	N/A	N/A	N/A	N/A	N/A	N/A	N/A	N/A	N/A	N/A	N/A	N/A	N/A	N/A	N/A	N/A	N/A	N/A	N/A	N/A	N/A	N/A	N/A	N/A	N/A	N/A	N/A	N/A	N/A	N/A	N/A	N/A	N/A	N/A	N/A	N/A	N/A	N/A	N/A	N/A	N/A	N/A	N/A	N/A	N/A	N/A	N/A	N/A	N/A	N/A	N/A	N/A	N/A	N/A	N/A	N/A	N/A	N/A	N/A	N/A	N/A
LINC00383	N/A	N/A	N/A	N/A	N/A	N/A	N/A	N/A	N/A	N/A	N/A	N/A	N/A	N/A	N/A	N/A	N/A	N/A	N/A	N/A	N/A	N/A	N/A	N/A	N/A	N/A	N/A	0.173442	0.617387	-0.0042764	0.0147723	0.0600824	-0.00650141	0.117459	0.239482	-0.00426866	0.655631	0.966926	0.00132784	0.715049	0.876911	0.00100842	N/A	N/A	N/A	N/A	N/A	N/A	N/A	N/A	N/A	N/A	N/A	N/A	N/A	N/A	N/A	N/A	N/A	N/A	N/A	N/A	N/A	N/A	N/A	N/A	N/A	N/A	N/A	N/A	N/A	N/A	N/A	N/A	N/A	N/A	N/A	N/A	N/A	N/A	N/A	N/A	N/A	N/A	N/A	N/A	N/A	N/A	N/A	N/A	N/A	N/A	N/A	N/A	N/A	N/A	N/A	N/A	N/A	N/A	N/A	N/A	N/A	N/A	N/A	N/A	N/A	N/A
DACH1	N/A	N/A	N/A	N/A	N/A	N/A	N/A	N/A	N/A	N/A	N/A	N/A	N/A	N/A	N/A	N/A	N/A	N/A	N/A	N/A	N/A	N/A	N/A	N/A	N/A	N/A	N/A	0.239368	0.676043	0.00441494	0.132798	0.302718	0.00536863	0.389632	0.564181	0.00307485	0.930326	0.994892	0.000397294	0.662575	0.846379	0.00212344	0.104207	0.207929	-0.00585792	0.0594671	0.589467	0.00769143	0.566089	0.764441	-0.00158321	0.0769716	0.162781	0.00667763	N/A	N/A	N/A	N/A	N/A	N/A	N/A	N/A	N/A	N/A	N/A	N/A	N/A	N/A	N/A	N/A	N/A	N/A	N/A	N/A	N/A	N/A	N/A	N/A	N/A	N/A	N/A	0.164757	0.54414	-0.0115437	0.524907	0.672172	-0.00543872	8.6938e-05	0.000264391	-0.0249136	0.00374399	0.197067	-0.0173189	0.00691697	0.0287609	-0.0177047	0.0895448	0.140287	-0.0125123	0.643896	0.965334	0.00499064	0.526587	0.690332	0.00559799	0.188817	0.274788	-0.00925446
MZT1	N/A	N/A	N/A	0.807902	0.969201	0.022293	0.317321	0.756707	0.113825	0.572692	0.976168	-0.0459956	0.817343	0.973298	0.0172252	0.440221	0.789172	-0.0574352	0.405446	0.970704	0.0430913	0.627943	0.899613	0.0245967	0.797762	0.930828	-0.0115071	0.539537	0.864043	0.00928713	0.888144	0.948307	-0.00201657	0.522971	0.684944	0.00910215	0.102332	0.770021	0.0263868	0.858522	0.946866	0.00278985	0.0277891	0.0729843	0.0338199	0.261006	0.812826	-0.0178684	0.0801873	0.242137	-0.0264703	0.597298	0.722915	-0.00743388	0.408555	0.879567	-0.0344673	0.127783	0.417369	0.0682891	0.103133	0.254723	0.0718751	0.29768	0.951388	-0.0506871	0.164	0.607512	-0.0704622	0.62572	0.77425	0.0232577	0.408427	0.893607	-0.0475325	0.211287	0.671703	-0.0644549	0.589363	0.789583	-0.025037	0.328239	0.703805	0.0149056	0.483691	0.63648	0.0103694	3.78658e-05	0.000121308	0.0635831	0.897843	0.978636	0.0020476	0.0159326	0.0556009	0.0408611	2.00628e-06	7.70246e-06	0.0815944	0.326122	0.906792	-0.0227693	0.275315	0.456759	-0.0230529	0.0561805	0.0996002	0.0392948
BORA	N/A	N/A	N/A	N/A	N/A	N/A	N/A	N/A	N/A	0.677253	0.987102	0.0245735	0.354152	0.843398	-0.0412908	N/A	N/A	N/A	0.601971	0.985418	0.0124105	0.349741	0.776539	0.0230638	0.492979	0.767402	0.0161172	0.171974	0.616798	-0.0149233	0.849173	0.927402	-0.00207727	0.000958732	0.00450732	-0.0318539	0.173114	0.829725	-0.0152499	0.0359659	0.150965	-0.022844	0.00379772	0.0135728	-0.0299672	0.554909	0.912442	-0.00496019	0.918372	0.964448	0.000848368	0.211237	0.351115	-0.00936116	0.25674	0.785371	-0.0426381	0.0608733	0.28636	-0.0660828	0.0150669	0.066065	-0.0793765	0.00750355	0.839661	0.0974494	0.221541	0.663069	0.0398918	0.28814	0.480152	0.0337318	0.945912	0.992916	0.00210407	0.837846	0.965166	-0.00570771	0.724338	0.870644	0.00953783	0.944693	0.989591	0.000651628	0.507871	0.658386	-0.00608534	6.19807e-07	2.47834e-06	-0.0387499	0.599903	0.907226	-0.00472782	0.0756139	0.181198	-0.0152337	0.00782774	0.0162578	-0.0237242	0.55275	0.950605	0.00599022	0.0322035	0.100473	-0.0159927	0.00371819	0.00926085	-0.0202389
DIS3	0.490664	0.981224	0.123344	0.343311	0.80305	0.147232	0.16235	0.630003	0.228203	0.103457	0.87812	-0.164175	0.989652	0.997247	-0.00122708	0.12699	0.498345	0.166822	0.767843	0.992891	0.0198284	0.104572	0.523212	0.110457	0.296405	0.601744	0.0627585	0.00590785	0.139532	0.0618785	0.000369309	0.00295454	0.0791805	0.00070109	0.0034282	0.0737099	0.287343	0.8781	0.0239004	0.247223	0.505518	0.0261424	3.84011e-05	0.000223114	0.0924477	0.329962	0.849041	-0.0188729	0.24971	0.488246	0.0218017	0.00989131	0.0299699	0.046589	0.675414	0.947621	0.027158	0.019408	0.155146	0.151013	0.000459987	0.00450596	0.232614	0.62852	0.980098	-0.0308429	0.00851624	0.236809	0.188841	5.3734e-05	0.000762074	0.270037	0.416796	0.895962	0.0566443	0.0853771	0.499195	0.104688	0.000291012	0.00492093	0.228985	0.0478417	0.311937	0.0399344	0.000227388	0.00121163	0.0764164	6.62957e-10	3.51639e-09	0.128629	0.476677	0.865685	-0.0157896	0.518503	0.682318	0.0150715	1.54399e-10	9.36354e-10	0.153877	0.0783942	0.740272	-0.0457902	0.313919	0.496428	-0.0235893	2.44388e-05	9.50637e-05	0.10243
PIBF1	0.0250936	0.875748	-0.55133	0.0885959	0.585928	-0.365595	0.043506	0.42139	-0.409409	0.0221459	0.828684	-0.324969	0.880894	0.987191	-0.0187833	0.311771	0.698021	-0.13955	0.822166	0.993665	0.0205209	0.797081	0.950563	0.0228949	0.766472	0.918128	-0.023973	0.0269504	0.309233	0.0714884	0.0866227	0.226367	0.0538355	0.525783	0.68755	-0.0193374	0.245653	0.86423	-0.0373825	0.424139	0.678246	-0.025702	0.261742	0.413635	-0.0345202	0.488518	0.900435	-0.0197947	0.140952	0.343866	-0.0402722	0.000162429	0.000819102	-0.0954223	0.752254	0.96524	-0.0305223	0.182488	0.491418	-0.120659	0.0786245	0.210806	-0.160932	0.669657	0.982676	-0.040147	0.903042	0.97936	-0.0116059	0.567676	0.730466	-0.0497842	0.664917	0.953343	-0.0426577	0.259858	0.716146	-0.0945499	0.251713	0.488752	-0.0931059	0.421986	0.769275	0.0221132	0.765694	0.853819	-0.0082228	0.550828	0.639702	0.016128	0.647207	0.920674	-0.0143405	0.00218674	0.0112154	-0.0969375	0.00240686	0.00561121	-0.0955939	0.250829	0.883473	-0.0408353	0.0354139	0.107545	-0.0698811	0.00364216	0.00908494	-0.0853926
KLF5	N/A	N/A	N/A	N/A	N/A	N/A	N/A	N/A	N/A	N/A	N/A	N/A	N/A	N/A	N/A	N/A	N/A	N/A	N/A	N/A	N/A	N/A	N/A	N/A	N/A	N/A	N/A	0.0758542	0.474052	-0.0155113	0.350551	0.567781	-0.00847448	0.434946	0.607488	-0.00727541	0.302933	0.884325	-0.00807891	0.134067	0.350591	0.0136669	0.00851163	0.0271071	0.0272175	0.972495	0.994576	0.000177722	0.0634785	0.207725	0.0115379	0.0406117	0.0974227	0.0115411	N/A	N/A	N/A	N/A	N/A	N/A	N/A	N/A	N/A	N/A	N/A	N/A	N/A	N/A	N/A	N/A	N/A	N/A	N/A	N/A	N/A	N/A	N/A	N/A	N/A	N/A	N/A	0.476899	0.80275	0.00264005	0.459335	0.615368	0.00271258	0.158197	0.234601	0.00568379	0.205173	0.718342	-0.00907483	0.318235	0.496445	-0.00678342	0.573717	0.653443	-0.00389581	N/A	N/A	N/A	N/A	N/A	N/A	N/A	N/A	N/A
LINC00393	N/A	N/A	N/A	N/A	N/A	N/A	N/A	N/A	N/A	N/A	N/A	N/A	N/A	N/A	N/A	N/A	N/A	N/A	N/A	N/A	N/A	N/A	N/A	N/A	N/A	N/A	N/A	0.429558	0.809595	-0.00242737	0.0360665	0.119083	-0.00532816	0.0444315	0.113032	-0.00482749	N/A	N/A	N/A	0.0855173	0.26777	-0.00467195	N/A	N/A	N/A	N/A	N/A	N/A	N/A	N/A	N/A	N/A	N/A	N/A	N/A	N/A	N/A	N/A	N/A	N/A	N/A	N/A	N/A	N/A	N/A	N/A	N/A	N/A	N/A	N/A	N/A	N/A	N/A	N/A	N/A	N/A	N/A	N/A	N/A	N/A	N/A	N/A	N/A	N/A	N/A	N/A	N/A	N/A	N/A	N/A	N/A	N/A	N/A	N/A	N/A	N/A	N/A	N/A	N/A	N/A	N/A	N/A	N/A	N/A	N/A	N/A	N/A	N/A
KLF12	0.0694258	0.912749	0.536742	0.224482	0.72458	0.286063	0.862786	0.965859	-0.041956	0.573841	0.976168	-0.0950129	0.895533	0.989885	-0.0204836	0.00949383	0.158852	-0.422441	0.356123	0.963767	-0.0936586	0.0360655	0.360939	-0.206258	0.00482343	0.0597707	-0.263151	0.102959	0.525037	0.0565392	0.0282653	0.0990911	-0.0740732	9.1097e-26	4.6799e-24	-0.367427	0.248424	0.864545	-0.0394267	2.79591e-07	1.03633e-05	-0.177673	6.38831e-30	4.65321e-28	-0.378014	0.0115653	0.359734	-0.0815181	1.61806e-17	2.91834e-15	-0.27085	1.481e-47	2.02935e-45	-0.431765	0.315003	0.833183	-0.109594	0.0376394	0.222657	-0.21314	0.000866981	0.00736657	-0.344259	0.916522	0.994356	-0.0120602	0.787979	0.943784	0.0308424	1.69806e-06	4.57562e-05	-0.510132	0.890948	0.988779	-0.0153211	0.353384	0.773989	-0.092684	0.000122032	0.00252352	-0.326619	0.0192974	0.194556	-0.0687139	0.0429039	0.106004	-0.059435	2.53751e-05	8.34603e-05	-0.107637	0.0453096	0.492664	0.0657922	0.018775	0.0635494	-0.0701775	0.0132795	0.0260354	-0.071713	0.623466	0.961161	-0.019697	0.00261891	0.0143416	-0.103612	3.64533e-08	2.12594e-07	-0.170592
LINC00402	N/A	N/A	N/A	N/A	N/A	N/A	N/A	N/A	N/A	N/A	N/A	N/A	N/A	N/A	N/A	N/A	N/A	N/A	N/A	N/A	N/A	N/A	N/A	N/A	N/A	N/A	N/A	0.143034	0.580022	-0.0193095	0.000175897	0.00157732	-0.0457951	6.31756e-16	1.72745e-14	-0.0846	0.382418	0.913491	0.00842778	0.0168444	0.0884795	-0.0204785	2.78663e-06	2.03912e-05	-0.0361899	0.452156	0.889026	0.00903187	0.00815548	0.0475741	-0.0274746	1.1707e-06	9.10304e-06	-0.0457437	N/A	N/A	N/A	N/A	N/A	N/A	N/A	N/A	N/A	N/A	N/A	N/A	N/A	N/A	N/A	N/A	N/A	N/A	N/A	N/A	N/A	N/A	N/A	N/A	N/A	N/A	N/A	0.681508	0.900645	0.00122766	N/A	N/A	N/A	N/A	N/A	N/A	N/A	N/A	N/A	N/A	N/A	N/A	N/A	N/A	N/A	N/A	N/A	N/A	N/A	N/A	N/A	N/A	N/A	N/A
ENSG00000286330	N/A	N/A	N/A	N/A	N/A	N/A	N/A	N/A	N/A	N/A	N/A	N/A	N/A	N/A	N/A	N/A	N/A	N/A	N/A	N/A	N/A	N/A	N/A	N/A	N/A	N/A	N/A	0.0449174	0.387782	-0.0323563	1.92433e-08	4.56294e-07	-0.0816618	1.45419e-23	6.66292e-22	-0.126977	0.583601	0.95838	-0.00735656	0.0249704	0.117316	-0.0285246	4.40165e-11	6.38299e-10	-0.071576	0.724257	0.953199	-0.00578974	1.48433e-05	0.000259858	-0.0619262	2.30949e-13	4.26358e-12	-0.0918677	N/A	N/A	N/A	N/A	N/A	N/A	N/A	N/A	N/A	N/A	N/A	N/A	N/A	N/A	N/A	N/A	N/A	N/A	N/A	N/A	N/A	N/A	N/A	N/A	N/A	N/A	N/A	0.632495	0.878513	-0.00218173	0.958337	0.977967	0.00027004	0.00282783	0.00664553	-0.0106688	0.848154	0.973853	0.00105248	N/A	N/A	N/A	N/A	N/A	N/A	N/A	N/A	N/A	0.2009	0.372389	-0.00964993	0.05399	0.0963049	-0.013232
LINC00381	N/A	N/A	N/A	N/A	N/A	N/A	N/A	N/A	N/A	N/A	N/A	N/A	N/A	N/A	N/A	N/A	N/A	N/A	N/A	N/A	N/A	N/A	N/A	N/A	N/A	N/A	N/A	0.161804	0.603823	0.00667789	0.0708266	0.196116	-0.00589763	0.0377745	0.0994242	-0.00679014	0.222801	0.852315	0.00443888	0.363542	0.624343	-0.00272262	0.0469453	0.112046	-0.00497215	0.312104	0.841097	-0.00569599	0.00679395	0.0414396	-0.0136515	1.03504e-05	6.77037e-05	-0.0193613	N/A	N/A	N/A	N/A	N/A	N/A	N/A	N/A	N/A	N/A	N/A	N/A	N/A	N/A	N/A	N/A	N/A	N/A	N/A	N/A	N/A	N/A	N/A	N/A	N/A	N/A	N/A	N/A	N/A	N/A	N/A	N/A	N/A	N/A	N/A	N/A	N/A	N/A	N/A	N/A	N/A	N/A	N/A	N/A	N/A	N/A	N/A	N/A	N/A	N/A	N/A	N/A	N/A	N/A
TBC1D4	0.123079	0.94635	-0.234261	0.0203897	0.367175	-0.25327	0.142668	0.61131	-0.197599	0.184542	0.912009	0.0751736	0.206774	0.758376	0.0867916	0.137245	0.514651	0.108835	0.549457	0.98525	0.0180782	0.883193	0.974725	0.00417168	0.482675	0.76032	0.0211353	0.511262	0.847777	-0.0144649	0.000741069	0.0053699	-0.069127	2.86456e-07	2.80224e-06	-0.0986375	0.91396	0.994053	-0.00243196	0.0927312	0.281898	-0.0378292	0.0221206	0.0605923	-0.0484212	0.0440953	0.548625	-0.0416144	3.23991e-08	1.15793e-06	-0.103997	3.22627e-11	4.58691e-10	-0.115692	0.107011	0.63541	-0.037386	0.552972	0.805881	-0.0160339	0.142147	0.315799	-0.0336789	N/A	N/A	N/A	N/A	N/A	N/A	N/A	N/A	N/A	N/A	N/A	N/A	N/A	N/A	N/A	N/A	N/A	N/A	0.441154	0.783133	-0.0128387	0.680122	0.789581	0.00719378	0.02273	0.0437291	0.0381159	0.894431	0.978482	0.00274176	0.419492	0.596866	-0.0165701	0.324572	0.412381	-0.0194568	0.261324	0.88452	-0.0313452	0.00526157	0.0250852	-0.0632021	0.0562676	0.0996805	-0.0463363
COMMD6	0.809261	0.995597	-0.046187	0.642389	0.92744	0.0794591	0.895707	0.977354	0.0205682	0.920656	0.99536	0.0117749	0.0970992	0.647668	0.157782	0.192564	0.58457	0.141699	0.525517	0.98525	-0.0550175	0.396973	0.804132	0.0718467	0.00315545	0.0459217	0.237868	0.0547631	0.41596	0.0498657	2.59023e-07	5.0088e-06	0.133459	0.000101794	0.000612172	0.0984688	0.650222	0.965847	-0.0113654	0.0302439	0.133867	0.0547781	1.24002e-08	1.30572e-07	0.137546	0.392861	0.869278	0.0238193	0.00458166	0.0306584	0.0765156	1.64397e-06	1.2467e-05	0.121539	0.0709055	0.561556	0.133416	0.121302	0.40689	0.111538	0.382666	0.59358	0.059758	0.16015	0.937521	-0.101744	0.236207	0.677079	-0.0863433	0.409356	0.600552	0.0597712	0.604888	0.942656	0.0516706	0.140308	0.594248	-0.12791	0.485618	0.711055	-0.0551644	0.023515	0.213815	0.0433117	6.29172e-18	1.89409e-16	0.178915	2.61139e-45	7.00265e-44	0.301814	0.549167	0.890441	0.0119313	5.60603e-08	9.86271e-07	0.114386	3.17367e-19	3.69658e-18	0.192438	0.551164	0.950605	0.019785	0.0467893	0.131165	0.059319	3.75587e-15	4.53408e-14	0.23504
UCHL3	0.434278	0.970945	-0.118264	0.326585	0.791923	-0.115094	0.117708	0.571414	-0.164877	0.512791	0.968487	-0.0425577	0.286818	0.808478	0.0756999	0.898719	0.971128	0.00830786	0.517926	0.98525	-0.0299765	0.39514	0.80152	0.0433815	0.320711	0.624134	0.0471441	0.469391	0.827682	-0.0123498	0.869072	0.93934	-0.00276675	0.687135	0.80851	-0.00655021	0.45522	0.930011	-0.0122026	0.113329	0.316988	0.0271696	0.02914	0.0757926	0.0352993	0.382498	0.868521	-0.0126164	0.702986	0.853234	0.00547622	0.0459339	0.108182	0.0270139	0.736786	0.961634	-0.0155231	0.699751	0.88162	-0.0170754	0.211507	0.407967	0.0569222	0.843663	0.991645	0.0103048	0.331615	0.747996	-0.046529	0.0298652	0.104076	0.107535	0.787361	0.974775	-0.0119482	0.393976	0.798277	0.0341548	0.134559	0.339866	0.0652262	0.930982	0.985637	0.00126909	0.426277	0.585084	0.0116487	0.000262996	0.000742136	0.0545156	0.30479	0.796626	-0.0152259	0.00189005	0.00991639	-0.0440309	0.225177	0.304898	0.0190693	0.0981275	0.756949	-0.0266332	0.0279444	0.0900982	-0.0336415	0.516896	0.617732	0.0101185
LMO7-AS1	N/A	N/A	N/A	N/A	N/A	N/A	N/A	N/A	N/A	N/A	N/A	N/A	N/A	N/A	N/A	N/A	N/A	N/A	N/A	N/A	N/A	N/A	N/A	N/A	N/A	N/A	N/A	0.246925	0.680786	-0.00379052	0.503634	0.701463	-0.00224673	0.899509	0.94474	-0.000452895	0.713724	0.974686	-0.00128928	0.790603	0.913302	0.000961652	0.637831	0.758263	-0.00155044	0.880298	0.983324	-0.000490291	0.87819	0.945945	0.000547246	0.17596	0.306882	-0.00358995	N/A	N/A	N/A	N/A	N/A	N/A	N/A	N/A	N/A	N/A	N/A	N/A	N/A	N/A	N/A	N/A	N/A	N/A	N/A	N/A	N/A	N/A	N/A	N/A	N/A	N/A	N/A	N/A	N/A	N/A	N/A	N/A	N/A	N/A	N/A	N/A	N/A	N/A	N/A	N/A	N/A	N/A	N/A	N/A	N/A	N/A	N/A	N/A	N/A	N/A	N/A	N/A	N/A	N/A
LMO7	N/A	N/A	N/A	N/A	N/A	N/A	0.90337	0.97857	-0.0121595	N/A	N/A	N/A	0.488058	0.902615	0.039677	0.602061	0.862481	0.032881	0.881989	0.996093	0.00458702	0.780311	0.945786	-0.00781221	0.450641	0.731892	0.0233249	0.191876	0.635178	0.0263546	0.313643	0.530507	0.0194501	0.573296	0.725955	0.0105876	0.0338376	0.62332	-0.0474876	0.0401497	0.162955	-0.0467731	0.0181354	0.051571	-0.0517892	0.565023	0.916321	0.0106214	0.0694846	0.220689	-0.0304509	0.0046925	0.0159681	-0.0438132	0.392037	0.874407	-0.0405082	0.176714	0.485629	-0.0603994	0.17507	0.361506	0.0734224	0.336303	0.951575	-0.0384425	0.718386	0.923992	0.0160149	0.147098	0.310671	0.064163	0.314606	0.861515	0.0408066	0.438666	0.817727	-0.0220033	0.931993	0.97072	0.00286243	0.692237	0.903707	-0.00321641	0.969834	0.984293	-0.000301105	0.665523	0.737821	-0.00330838	0.198661	0.709943	0.0122259	0.693796	0.814204	-0.00321253	0.99176	0.994626	8.61597e-05	0.926435	0.998098	-0.000827686	0.0807718	0.196111	-0.0149307	0.0366322	0.068839	-0.0145541
KCTD12	N/A	N/A	N/A	N/A	N/A	N/A	N/A	N/A	N/A	N/A	N/A	N/A	N/A	N/A	N/A	N/A	N/A	N/A	N/A	N/A	N/A	N/A	N/A	N/A	N/A	N/A	N/A	0.258007	0.690709	-0.00575303	0.855057	0.930918	0.000991412	0.377152	0.551622	0.00518335	0.995917	0.999745	2.02725e-05	0.161249	0.3925	0.00694635	0.012838	0.0383256	0.0140245	0.962232	0.992161	0.000151153	0.168254	0.381995	0.005844	0.00556012	0.0183968	0.0129347	N/A	N/A	N/A	N/A	N/A	N/A	N/A	N/A	N/A	N/A	N/A	N/A	N/A	N/A	N/A	N/A	N/A	N/A	N/A	N/A	N/A	N/A	N/A	N/A	N/A	N/A	N/A	0.000283682	0.012222	0.0990298	0.0303397	0.0806223	-0.0568704	1.09999e-28	1.65425e-27	-0.262717	0.00789822	0.260449	-0.107574	1.21124e-14	5.81782e-13	-0.292525	2.00089e-60	1.25389e-58	-0.560953	7.1835e-05	0.0771393	0.168198	0.000288065	0.00236399	-0.120427	1.68751e-24	4.03342e-23	-0.289144
ACOD1	N/A	N/A	N/A	N/A	N/A	N/A	N/A	N/A	N/A	N/A	N/A	N/A	N/A	N/A	N/A	N/A	N/A	N/A	N/A	N/A	N/A	N/A	N/A	N/A	N/A	N/A	N/A	N/A	N/A	N/A	N/A	N/A	N/A	0.561896	0.716982	0.00124035	0.213085	0.847739	0.00626728	0.960466	0.984985	0.000240702	0.012453	0.0373803	-0.0103603	N/A	N/A	N/A	0.0389245	0.148892	0.00550182	N/A	N/A	N/A	N/A	N/A	N/A	N/A	N/A	N/A	N/A	N/A	N/A	N/A	N/A	N/A	N/A	N/A	N/A	N/A	N/A	N/A	N/A	N/A	N/A	N/A	N/A	N/A	N/A	N/A	N/A	1.22534e-05	0.00121023	0.0980279	0.0556946	0.129861	-0.0347021	0.00522074	0.0116256	-0.0472491	0.00073586	0.0854285	-0.223268	7.97356e-30	2.05345e-27	-0.751181	6.27088e-83	7.85951e-81	-1.18962	0.0389393	0.663286	0.114991	1.87208e-10	7.34407e-09	-0.258848	1.38405e-15	1.73768e-14	-0.308046
CLN5	N/A	N/A	N/A	N/A	N/A	N/A	N/A	N/A	N/A	N/A	N/A	N/A	N/A	N/A	N/A	N/A	N/A	N/A	N/A	N/A	N/A	N/A	N/A	N/A	0.404625	0.697267	0.0167941	0.58022	0.882011	-0.00730522	0.0120599	0.0517222	-0.0302001	0.0251382	0.0715647	-0.026403	0.00612954	0.394611	-0.0343556	0.0393315	0.160833	-0.0265381	0.000637623	0.00283926	-0.0413882	0.666355	0.938486	-0.00547916	0.0615368	0.204069	-0.0218359	0.00438258	0.0150521	-0.0305395	0.220023	0.764425	-0.0508669	0.519753	0.785615	-0.0274714	0.0550932	0.164846	-0.0702296	0.704424	0.982676	0.015407	0.633782	0.895609	-0.0176111	0.609485	0.762537	0.0192134	0.496129	0.916182	0.0334756	0.957803	0.993684	0.00224093	0.873486	0.945095	-0.00543354	0.149078	0.520291	0.024266	7.84201e-06	5.86938e-05	0.0787168	0.141605	0.213507	0.0245118	0.539608	0.887359	0.0123691	0.330551	0.508921	0.0199332	4.94316e-07	2.05728e-06	-0.0948861	0.715382	0.974652	0.00949617	0.411709	0.589528	-0.0187505	0.000308064	0.000970846	-0.072522
FBXL3	0.0210178	0.875748	-0.28126	0.424728	0.838871	-0.092014	0.244541	0.708583	-0.132096	0.653492	0.983669	0.0373999	0.112473	0.667333	0.117791	0.0990606	0.452245	0.132115	0.427386	0.971255	-0.0413878	0.33025	0.762471	0.0512445	0.0651868	0.28476	0.0966103	0.576438	0.880458	0.0120781	0.73353	0.864559	-0.00725053	0.266396	0.433584	-0.0227958	0.893933	0.993043	-0.00276008	0.82078	0.928995	0.0047788	0.0030181	0.0111125	0.0609907	0.684358	0.94418	-0.00735174	0.819592	0.917362	-0.00389513	0.110041	0.216018	0.0261992	0.0428998	0.478733	0.118741	0.0963512	0.361153	0.0967083	0.0886104	0.228994	0.0901568	0.865415	0.993355	0.0109841	0.592308	0.877618	0.0336626	0.726709	0.842593	0.020603	0.39089	0.888995	0.054138	0.325413	0.758482	0.0550476	0.113338	0.306997	0.0847158	0.192268	0.577468	0.0237666	0.0317755	0.0836337	0.040654	1.20355e-09	6.2416e-09	0.119166	0.323316	0.803086	-0.0214592	0.62842	0.767393	0.0105643	0.0686736	0.112189	0.0405372	0.408725	0.922625	-0.0188784	0.702348	0.821845	0.0084723	0.00476868	0.0115182	0.0606806
MYCBP2-AS1	N/A	N/A	N/A	N/A	N/A	N/A	0.981715	0.995536	-0.00226178	N/A	N/A	N/A	N/A	N/A	N/A	N/A	N/A	N/A	0.475672	0.977725	0.019907	0.536018	0.869655	-0.0141912	0.746623	0.910095	0.00748465	0.940728	0.986096	-0.00100644	0.0247462	0.0897363	-0.0280348	0.0598133	0.141837	-0.0238954	0.549486	0.951129	-0.0070149	0.930005	0.972337	0.00107362	0.317069	0.474527	0.0116707	0.764877	0.96181	-0.00300872	0.17428	0.390532	-0.0127758	0.289879	0.4397	-0.00926102	0.0494578	0.502813	-0.0876846	0.0407761	0.232701	-0.0889681	0.00125456	0.00993854	-0.126538	0.0888117	0.889606	0.0647177	0.971735	0.994186	-0.00128521	0.622761	0.771889	0.0178853	N/A	N/A	N/A	0.769597	0.950216	0.00862688	0.419013	0.656843	0.0203872	0.0197412	0.196149	-0.0244627	0.695148	0.80078	-0.00462394	0.0101468	0.0212376	-0.0260963	0.0446297	0.490177	0.018247	0.71406	0.828189	0.00290005	0.881642	0.91176	0.00111256	0.0976281	0.756949	0.0116223	0.405087	0.583136	0.00581835	0.213424	0.304019	0.0100139
MYCBP2	0.0387592	0.898587	-0.520562	0.149635	0.671113	-0.296845	0.0879095	0.523311	-0.343827	0.507994	0.968487	-0.0881344	0.2114	0.7597	0.145946	0.42563	0.781337	0.0920197	0.995287	0.999398	0.000528088	0.0875574	0.486392	0.147633	0.410183	0.700287	0.0707647	0.184348	0.626532	-0.0414353	1.77712e-05	0.000215262	-0.132513	1.23925e-12	2.48628e-11	-0.223443	0.0109631	0.46072	-0.0759218	0.477723	0.719187	0.0209967	0.0923422	0.189594	0.0480159	0.0159039	0.405556	-0.0706328	0.122405	0.31572	-0.0437178	0.60578	0.729626	-0.0136137	0.00141698	0.159672	-0.273783	1.30043e-06	0.000181139	-0.398455	1.22368e-06	3.24336e-05	-0.421713	0.981927	0.998483	0.00194337	0.45484	0.824647	-0.0644959	0.907089	0.951322	0.00902511	0.206299	0.810179	-0.130142	0.743267	0.941435	-0.0313142	0.180172	0.404313	-0.116155	0.211568	0.595921	0.0402605	0.00285543	0.011281	-0.0983025	1.21423e-17	1.09799e-16	-0.27284	0.477186	0.866129	-0.026586	0.118603	0.249274	-0.058841	0.270778	0.355134	-0.0424126	0.726064	0.976355	-0.0157842	0.0227686	0.0766768	-0.0928396	0.773264	0.831075	-0.0111352
SLAIN1	N/A	N/A	N/A	N/A	N/A	N/A	0.01889	0.309238	0.242949	0.191728	0.917214	0.0847556	0.0248059	0.502552	0.148199	0.104325	0.460168	0.102952	0.161871	0.953132	0.0506945	0.267735	0.713633	0.0392967	0.363962	0.660438	0.0312786	0.103702	0.526245	0.0299047	0.537932	0.729408	0.0109854	0.0546742	0.132413	0.0341778	0.488689	0.939654	-0.0131715	0.52112	0.753553	0.0125682	0.390972	0.549306	0.0160264	0.0268526	0.475227	-0.0346893	0.260179	0.499241	-0.0170724	0.828901	0.894791	-0.00306097	0.256427	0.785109	0.0491448	0.824617	0.93861	0.00873671	0.0759525	0.20566	0.0808373	0.667695	0.982676	0.0198281	0.182173	0.629903	-0.0607053	0.16979	0.341594	0.0617218	0.27403	0.841754	-0.0407984	0.722761	0.936319	0.0138144	0.411023	0.649656	0.0334002	0.195155	0.580182	-0.00757445	0.745944	0.840847	-0.00201447	0.873427	0.908338	0.00095232	0.357806	0.818842	0.00647102	0.0386247	0.109411	-0.0124114	0.292234	0.378122	-0.00658924	0.673792	0.966075	-0.00320759	0.0895016	0.210432	-0.00962992	0.137128	0.211814	-0.00838518
EDNRB-AS1	N/A	N/A	N/A	N/A	N/A	N/A	N/A	N/A	N/A	N/A	N/A	N/A	N/A	N/A	N/A	N/A	N/A	N/A	N/A	N/A	N/A	N/A	N/A	N/A	N/A	N/A	N/A	0.766955	0.941924	0.00177052	0.92837	0.968263	-0.000511372	0.229472	0.390156	-0.00630442	0.704237	0.972028	-0.00276605	0.276659	0.538916	-0.00760586	0.00114885	0.00478056	-0.0196492	0.0927319	0.674774	-0.010115	0.00270573	0.0202845	-0.0163599	0.000316448	0.00149745	-0.017168	N/A	N/A	N/A	N/A	N/A	N/A	N/A	N/A	N/A	N/A	N/A	N/A	N/A	N/A	N/A	N/A	N/A	N/A	N/A	N/A	N/A	N/A	N/A	N/A	N/A	N/A	N/A	N/A	N/A	N/A	N/A	N/A	N/A	N/A	N/A	N/A	N/A	N/A	N/A	N/A	N/A	N/A	N/A	N/A	N/A	N/A	N/A	N/A	N/A	N/A	N/A	N/A	N/A	N/A
OBI1-AS1	N/A	N/A	N/A	N/A	N/A	N/A	N/A	N/A	N/A	N/A	N/A	N/A	N/A	N/A	N/A	N/A	N/A	N/A	N/A	N/A	N/A	N/A	N/A	N/A	N/A	N/A	N/A	0.587175	0.883801	0.00154524	0.421605	0.633775	-0.00192792	0.664532	0.792701	0.00138056	N/A	N/A	N/A	N/A	N/A	N/A	N/A	N/A	N/A	N/A	N/A	N/A	0.681404	0.841635	0.000925439	N/A	N/A	N/A	N/A	N/A	N/A	N/A	N/A	N/A	N/A	N/A	N/A	N/A	N/A	N/A	N/A	N/A	N/A	N/A	N/A	N/A	N/A	N/A	N/A	N/A	N/A	N/A	N/A	N/A	N/A	N/A	N/A	N/A	N/A	N/A	N/A	N/A	N/A	N/A	N/A	N/A	N/A	N/A	N/A	N/A	N/A	N/A	N/A	N/A	N/A	N/A	N/A	N/A	N/A	N/A	N/A	N/A
OBI1	0.0505165	0.912749	0.306376	0.294599	0.771089	0.134407	0.317815	0.756707	0.136229	0.56862	0.975743	-0.0534243	0.853082	0.982121	-0.0158698	0.5401	0.840396	-0.0547225	0.496157	0.983181	-0.039797	0.0453699	0.394215	0.126635	0.123376	0.395824	0.0900211	0.216477	0.658499	-0.0250928	0.990682	0.996191	-0.00023409	0.302028	0.472831	0.0201967	0.728922	0.976524	-0.00681193	0.0864834	0.269563	0.0341987	3.38355e-07	2.89168e-06	0.101481	0.562512	0.916057	-0.0100262	0.0104689	0.0579525	0.0446063	0.0026684	0.00984318	0.0490431	0.149284	0.694889	0.0806609	0.186594	0.496413	0.0740261	0.220422	0.41857	0.0678243	0.0724553	0.889606	0.111673	0.00322709	0.154169	0.190327	0.00281065	0.0183019	0.174067	0.982997	0.998384	-0.00147837	0.637342	0.90547	-0.0276509	0.419734	0.657453	0.0432375	0.676559	0.898702	0.00670508	0.572324	0.710528	0.00909158	2.8917e-06	1.0702e-05	0.0784378	0.736345	0.947776	-0.00527053	0.280993	0.457204	0.0173075	0.000480459	0.00128151	0.0607921	0.551047	0.950605	-0.0110809	0.387303	0.56832	0.0144161	0.000269086	0.000858233	0.0612222
RBM26	0.50618	0.984311	0.148224	0.358345	0.813935	0.169483	0.115636	0.568311	0.303385	0.493734	0.968088	-0.0898986	0.857066	0.982121	0.0211969	0.295275	0.682256	0.126988	0.316887	0.962451	-0.0838195	0.249233	0.702971	0.0964814	0.0175978	0.135188	0.188126	0.716016	0.92659	-0.01116	0.55195	0.738679	0.0180001	0.226126	0.38582	0.0362377	0.283161	0.876943	-0.0319155	0.826703	0.932083	0.00657163	1.57529e-05	9.89479e-05	0.122618	0.825254	0.974837	-0.00610224	0.0162686	0.0799916	0.0643387	6.95371e-07	5.58229e-06	0.122973	0.432909	0.885	-0.0695987	0.237838	0.557924	0.0996797	0.381765	0.592968	0.0743722	0.410107	0.956285	-0.0767477	0.933507	0.986265	0.00784197	0.123111	0.276463	0.126003	0.237564	0.825293	0.116691	0.187097	0.648501	0.117768	0.000541953	0.0078034	0.264642	0.90366	0.978431	0.00309123	0.0175533	0.0520137	0.0610758	2.22263e-08	1.02619e-07	0.144831	0.959091	0.992752	0.0014687	0.550133	0.706504	0.0172576	7.03636e-05	0.000216525	0.117468	0.884092	0.996628	-0.0049237	0.425547	0.60235	-0.0244989	0.0628594	0.109324	0.0544308
RBM26-AS1	N/A	N/A	N/A	N/A	N/A	N/A	N/A	N/A	N/A	N/A	N/A	N/A	N/A	N/A	N/A	N/A	N/A	N/A	N/A	N/A	N/A	N/A	N/A	N/A	N/A	N/A	N/A	0.364745	0.770841	-0.0062889	0.0987293	0.247026	-0.010533	0.00210858	0.00893	-0.0177428	0.826239	0.98602	-0.0016451	0.0801266	0.257441	-0.0121674	0.00460756	0.0160095	-0.0180173	0.490438	0.900435	0.00467706	0.161702	0.37385	-0.00819718	0.0112415	0.0334176	-0.0134202	N/A	N/A	N/A	N/A	N/A	N/A	N/A	N/A	N/A	N/A	N/A	N/A	N/A	N/A	N/A	N/A	N/A	N/A	N/A	N/A	N/A	N/A	N/A	N/A	N/A	N/A	N/A	0.0912289	0.425594	-0.00588081	0.394744	0.555287	-0.00311374	0.105083	0.16587	-0.00511672	N/A	N/A	N/A	N/A	N/A	N/A	N/A	N/A	N/A	N/A	N/A	N/A	N/A	N/A	N/A	N/A	N/A	N/A
NDFIP2	N/A	N/A	N/A	0.852667	0.976728	0.0250836	0.369417	0.780994	-0.0809317	0.195268	0.917214	-0.131256	0.155066	0.710971	-0.134893	0.46172	0.801532	-0.0736567	0.753649	0.99162	0.0143219	0.814221	0.954318	-0.0105662	0.367738	0.663917	-0.0346787	0.185211	0.626967	0.00910004	0.22857	0.435795	0.00790189	0.893964	0.941445	-0.000814275	0.628821	0.965013	-0.0035017	0.145713	0.368521	-0.00985125	0.246816	0.396398	-0.00763787	0.494049	0.900435	0.00307182	0.34534	0.582742	-0.00362467	0.336616	0.488585	0.00406885	N/A	N/A	N/A	N/A	N/A	N/A	N/A	N/A	N/A	N/A	N/A	N/A	N/A	N/A	N/A	N/A	N/A	N/A	N/A	N/A	N/A	N/A	N/A	N/A	N/A	N/A	N/A	N/A	N/A	N/A	N/A	N/A	N/A	0.278865	0.374978	0.00280183	0.463959	0.860803	0.00343116	N/A	N/A	N/A	N/A	N/A	N/A	N/A	N/A	N/A	N/A	N/A	N/A	0.559168	0.655806	0.00347008
SPRY2	N/A	N/A	N/A	N/A	N/A	N/A	N/A	N/A	N/A	N/A	N/A	N/A	0.317469	0.826457	0.050482	N/A	N/A	N/A	0.127233	0.953132	0.0491341	0.710833	0.925277	0.0126775	0.190588	0.485419	0.0377658	0.54691	0.866692	0.00154912	N/A	N/A	N/A	0.924847	0.958721	0.000218312	0.430441	0.920738	0.00205277	N/A	N/A	N/A	N/A	N/A	N/A	N/A	N/A	N/A	N/A	N/A	N/A	N/A	N/A	N/A	N/A	N/A	N/A	N/A	N/A	N/A	N/A	N/A	N/A	N/A	N/A	N/A	N/A	N/A	N/A	N/A	N/A	N/A	N/A	N/A	N/A	N/A	N/A	N/A	N/A	N/A	N/A	0.867783	0.967964	-0.000545517	0.376648	0.537663	0.00350814	0.000218029	0.000623431	0.019052	N/A	N/A	N/A	N/A	N/A	N/A	N/A	N/A	N/A	N/A	N/A	N/A	N/A	N/A	N/A	N/A	N/A	N/A
ENSG00000286746	N/A	N/A	N/A	N/A	N/A	N/A	N/A	N/A	N/A	N/A	N/A	N/A	N/A	N/A	N/A	N/A	N/A	N/A	N/A	N/A	N/A	N/A	N/A	N/A	N/A	N/A	N/A	N/A	N/A	N/A	N/A	N/A	N/A	0.335652	0.509112	0.00238998	N/A	N/A	N/A	N/A	N/A	N/A	N/A	N/A	N/A	N/A	N/A	N/A	N/A	N/A	N/A	N/A	N/A	N/A	N/A	N/A	N/A	N/A	N/A	N/A	N/A	N/A	N/A	N/A	N/A	N/A	N/A	N/A	N/A	N/A	N/A	N/A	N/A	N/A	N/A	N/A	N/A	N/A	N/A	N/A	N/A	N/A	N/A	N/A	N/A	N/A	N/A	N/A	N/A	N/A	N/A	N/A	N/A	N/A	N/A	N/A	N/A	N/A	N/A	N/A	N/A	N/A	N/A	N/A	N/A	N/A	N/A	N/A
ENSG00000288016	0.792268	0.995597	0.0496361	0.319282	0.782979	-0.10763	0.0939861	0.53322	-0.160641	0.996811	0.999984	-0.000307937	0.719639	0.953409	-0.027324	0.801764	0.939581	-0.0194515	0.258012	0.962342	-0.0566172	0.697021	0.920189	-0.0207946	0.162022	0.450765	-0.0604387	0.715325	0.92659	-0.00674515	0.0352776	0.117042	-0.0362999	0.0124003	0.0403343	-0.0408126	0.832175	0.986753	0.00404574	0.464925	0.710858	-0.013578	0.414939	0.572592	-0.0146227	0.086007	0.660344	-0.0250051	0.124132	0.317847	-0.0216909	0.000186077	0.000926596	-0.0458315	N/A	N/A	N/A	0.52026	0.785952	0.0138603	N/A	N/A	N/A	0.437867	0.961343	0.026868	0.32398	0.744625	0.0371546	N/A	N/A	N/A	0.0861039	0.720446	-0.0684248	0.0483881	0.404607	-0.062819	0.0233531	0.111928	-0.0638631	0.929291	0.985637	-0.000554506	0.528533	0.674775	-0.00356712	0.0648217	0.110079	-0.00880377	0.726539	0.946718	0.00260699	0.78085	0.874008	-0.0017738	0.969166	0.977535	-0.00027335	0.211215	0.864157	0.0105568	0.883016	0.93639	0.00105541	0.566448	0.662386	-0.00383
SLITRK5	N/A	N/A	N/A	N/A	N/A	N/A	N/A	N/A	N/A	N/A	N/A	N/A	N/A	N/A	N/A	N/A	N/A	N/A	N/A	N/A	N/A	N/A	N/A	N/A	N/A	N/A	N/A	0.178316	0.62179	-0.00337299	0.0684685	0.191521	-0.00427084	0.360352	0.534662	-0.00242446	N/A	N/A	N/A	N/A	N/A	N/A	N/A	N/A	N/A	N/A	N/A	N/A	N/A	N/A	N/A	N/A	N/A	N/A	N/A	N/A	N/A	N/A	N/A	N/A	N/A	N/A	N/A	N/A	N/A	N/A	N/A	N/A	N/A	N/A	N/A	N/A	N/A	N/A	N/A	N/A	N/A	N/A	N/A	N/A	N/A	N/A	N/A	N/A	N/A	N/A	N/A	N/A	N/A	N/A	N/A	N/A	N/A	N/A	N/A	N/A	N/A	N/A	N/A	N/A	N/A	N/A	N/A	N/A	N/A	N/A	N/A	N/A
LINC00373	N/A	N/A	N/A	N/A	N/A	N/A	N/A	N/A	N/A	N/A	N/A	N/A	N/A	N/A	N/A	N/A	N/A	N/A	N/A	N/A	N/A	N/A	N/A	N/A	N/A	N/A	N/A	N/A	N/A	N/A	N/A	N/A	N/A	N/A	N/A	N/A	0.147409	0.81182	0.00458443	N/A	N/A	N/A	N/A	N/A	N/A	0.862079	0.98033	0.000436594	0.477611	0.69781	-0.00146698	N/A	N/A	N/A	N/A	N/A	N/A	N/A	N/A	N/A	N/A	N/A	N/A	N/A	N/A	N/A	N/A	N/A	N/A	N/A	N/A	N/A	N/A	N/A	N/A	N/A	N/A	N/A	N/A	N/A	N/A	N/A	N/A	N/A	N/A	N/A	N/A	N/A	N/A	N/A	N/A	N/A	N/A	N/A	N/A	N/A	N/A	N/A	N/A	N/A	N/A	N/A	N/A	N/A	N/A	N/A	N/A	N/A
LINC02336	N/A	N/A	N/A	N/A	N/A	N/A	N/A	N/A	N/A	N/A	N/A	N/A	N/A	N/A	N/A	N/A	N/A	N/A	N/A	N/A	N/A	N/A	N/A	N/A	N/A	N/A	N/A	N/A	N/A	N/A	N/A	N/A	N/A	N/A	N/A	N/A	N/A	N/A	N/A	N/A	N/A	N/A	0.532539	0.676225	-0.00154571	N/A	N/A	N/A	N/A	N/A	N/A	N/A	N/A	N/A	N/A	N/A	N/A	N/A	N/A	N/A	N/A	N/A	N/A	N/A	N/A	N/A	N/A	N/A	N/A	N/A	N/A	N/A	N/A	N/A	N/A	N/A	N/A	N/A	N/A	N/A	N/A	N/A	N/A	N/A	N/A	N/A	N/A	N/A	N/A	N/A	N/A	N/A	N/A	N/A	N/A	N/A	N/A	N/A	N/A	N/A	N/A	N/A	N/A	N/A	N/A	N/A	N/A	N/A
MIR17HG	N/A	N/A	N/A	N/A	N/A	N/A	N/A	N/A	N/A	N/A	N/A	N/A	N/A	N/A	N/A	N/A	N/A	N/A	N/A	N/A	N/A	N/A	N/A	N/A	N/A	N/A	N/A	0.402998	0.794321	-0.0078781	0.206131	0.407949	0.0134857	0.122516	0.247057	0.0166157	0.317588	0.889916	0.010096	0.0389138	0.159679	0.0230554	0.00218492	0.00838434	0.037965	0.580643	0.919689	-0.00435315	0.120474	0.311966	0.0140068	0.082783	0.172388	0.014977	0.262771	0.788921	0.0361154	0.2504	0.572316	0.0348291	0.169323	0.353476	0.0402575	0.466278	0.963471	0.0199336	0.875661	0.970083	-0.00393925	0.165053	0.334652	0.039653	N/A	N/A	N/A	0.0807493	0.488081	0.047257	0.18994	0.416835	0.0251503	0.635449	0.880131	0.00278701	0.212976	0.360558	0.00723377	0.026871	0.0506358	0.0129599	0.490937	0.871172	-0.0045853	0.737897	0.843789	-0.00284278	0.806414	0.850673	0.00176556	N/A	N/A	N/A	0.928288	0.962475	0.000504965	0.759378	0.819629	0.00165821
ENSG00000292285	N/A	N/A	N/A	N/A	N/A	N/A	N/A	N/A	N/A	N/A	N/A	N/A	N/A	N/A	N/A	N/A	N/A	N/A	N/A	N/A	N/A	N/A	N/A	N/A	N/A	N/A	N/A	N/A	N/A	N/A	0.421824	0.63397	0.00185725	0.452362	0.622981	0.00145772	0.630516	0.965013	-0.00130531	0.911357	0.965953	-0.00039132	0.164662	0.294848	0.00606258	N/A	N/A	N/A	N/A	N/A	N/A	N/A	N/A	N/A	N/A	N/A	N/A	N/A	N/A	N/A	N/A	N/A	N/A	N/A	N/A	N/A	N/A	N/A	N/A	N/A	N/A	N/A	N/A	N/A	N/A	N/A	N/A	N/A	N/A	N/A	N/A	N/A	N/A	N/A	N/A	N/A	N/A	N/A	N/A	N/A	N/A	N/A	N/A	N/A	N/A	N/A	N/A	N/A	N/A	N/A	N/A	N/A	N/A	N/A	N/A	N/A	N/A	N/A
GPC5	N/A	N/A	N/A	N/A	N/A	N/A	N/A	N/A	N/A	N/A	N/A	N/A	N/A	N/A	N/A	N/A	N/A	N/A	N/A	N/A	N/A	N/A	N/A	N/A	N/A	N/A	N/A	0.811705	0.957725	0.0016923	0.079578	0.213279	-0.0104905	0.309108	0.480807	-0.00600981	0.188395	0.836367	-0.00823609	0.817914	0.927616	0.00173202	0.981457	0.989056	0.000159379	0.437805	0.883224	-0.00227553	0.54287	0.748352	-0.00177991	0.946976	0.969545	0.000214208	0.199642	0.753895	-0.0334067	0.832276	0.941799	0.00826649	0.420775	0.625837	0.0290546	0.063948	0.889606	0.0641516	N/A	N/A	N/A	0.00972164	0.0464969	0.11202	N/A	N/A	N/A	N/A	N/A	N/A	N/A	N/A	N/A	0.461008	0.793336	0.00726057	0.138401	0.261314	0.0150253	0.477779	0.574589	0.00601562	0.793147	0.960242	0.00847327	0.794239	0.881196	-0.00794675	0.0562485	0.09422	-0.0503332	0.228368	0.873297	-0.0435274	0.000416382	0.00318951	-0.094217	5.92982e-07	2.97065e-06	-0.117556
GPC6	N/A	N/A	N/A	N/A	N/A	N/A	N/A	N/A	N/A	N/A	N/A	N/A	N/A	N/A	N/A	N/A	N/A	N/A	N/A	N/A	N/A	N/A	N/A	N/A	N/A	N/A	N/A	0.169225	0.613826	0.00345934	N/A	N/A	N/A	0.415926	0.589968	0.00204163	N/A	N/A	N/A	N/A	N/A	N/A	N/A	N/A	N/A	N/A	N/A	N/A	N/A	N/A	N/A	N/A	N/A	N/A	N/A	N/A	N/A	N/A	N/A	N/A	N/A	N/A	N/A	N/A	N/A	N/A	N/A	N/A	N/A	N/A	N/A	N/A	N/A	N/A	N/A	N/A	N/A	N/A	N/A	N/A	N/A	N/A	N/A	N/A	N/A	N/A	N/A	N/A	N/A	N/A	N/A	N/A	N/A	0.518218	0.682091	0.00435408	N/A	N/A	N/A	N/A	N/A	N/A	N/A	N/A	N/A	N/A	N/A	N/A
DCT	N/A	N/A	N/A	N/A	N/A	N/A	N/A	N/A	N/A	N/A	N/A	N/A	N/A	N/A	N/A	N/A	N/A	N/A	N/A	N/A	N/A	N/A	N/A	N/A	N/A	N/A	N/A	0.0952449	0.513524	0.00560023	0.0347376	0.115834	0.00715197	0.306895	0.47833	0.00281467	0.449125	0.927471	0.00196319	0.0273329	0.125022	0.00687386	5.28719e-05	0.000299092	0.0158922	0.636153	0.931095	-0.00128979	0.733617	0.869884	0.000954824	0.193996	0.329547	0.00363415	N/A	N/A	N/A	N/A	N/A	N/A	N/A	N/A	N/A	N/A	N/A	N/A	N/A	N/A	N/A	N/A	N/A	N/A	N/A	N/A	N/A	N/A	N/A	N/A	N/A	N/A	N/A	N/A	N/A	N/A	N/A	N/A	N/A	N/A	N/A	N/A	N/A	N/A	N/A	N/A	N/A	N/A	N/A	N/A	N/A	N/A	N/A	N/A	N/A	N/A	N/A	N/A	N/A	N/A
ENSG00000289878	N/A	N/A	N/A	N/A	N/A	N/A	N/A	N/A	N/A	N/A	N/A	N/A	N/A	N/A	N/A	N/A	N/A	N/A	N/A	N/A	N/A	N/A	N/A	N/A	N/A	N/A	N/A	N/A	N/A	N/A	N/A	N/A	N/A	0.207211	0.362299	0.0028847	N/A	N/A	N/A	N/A	N/A	N/A	N/A	N/A	N/A	N/A	N/A	N/A	N/A	N/A	N/A	0.018177	0.0500387	0.00490257	N/A	N/A	N/A	N/A	N/A	N/A	N/A	N/A	N/A	N/A	N/A	N/A	N/A	N/A	N/A	N/A	N/A	N/A	N/A	N/A	N/A	N/A	N/A	N/A	N/A	N/A	N/A	N/A	N/A	N/A	N/A	N/A	N/A	N/A	N/A	N/A	N/A	N/A	N/A	N/A	N/A	N/A	N/A	N/A	N/A	N/A	N/A	N/A	N/A	N/A	N/A	N/A	N/A	N/A
TGDS	N/A	N/A	N/A	0.514795	0.88584	-0.0576206	0.424977	0.814466	-0.07224	0.51057	0.968487	-0.0456701	0.201016	0.753994	-0.0738604	0.418246	0.777303	-0.0503555	0.254065	0.961967	-0.0532345	0.570619	0.881874	-0.0263964	0.820436	0.939111	-0.00986011	0.604626	0.889811	0.00741138	0.650688	0.808374	-0.0061908	0.0619514	0.145666	-0.0239789	0.607823	0.962521	0.00720471	0.935618	0.975666	-0.00110677	0.948667	0.968461	-0.000852692	0.694978	0.945017	-0.00565217	0.323686	0.563086	-0.0134158	0.836079	0.899762	0.00270433	0.18759	0.740575	0.0496448	0.401401	0.706664	0.0321434	0.207639	0.40328	0.0468004	0.56199	0.97483	-0.0231848	0.00723177	0.221242	-0.0931235	0.927168	0.965082	0.0035709	0.463334	0.907659	-0.0330787	0.454834	0.824033	-0.0260873	0.738204	0.876066	-0.0116632	0.942352	0.989021	-0.000803569	0.464731	0.620058	-0.00809826	0.0064286	0.0140203	-0.0276782	0.314722	0.799222	-0.0115955	0.00547019	0.0238341	-0.0329124	0.0200436	0.0377765	-0.0264321	0.52349	0.943546	-0.00913319	0.0137492	0.0524749	-0.0316025	0.0144283	0.0305371	-0.0295757
GPR180	0.997899	0.999445	-0.00034008	0.771763	0.959251	-0.0295297	0.586634	0.885538	-0.0596495	0.530437	0.975615	-0.0408449	0.805059	0.970648	-0.0146686	0.329632	0.710411	-0.0559753	0.480481	0.979413	-0.0248696	0.259373	0.708887	-0.0369241	0.955233	0.987231	0.00188171	0.445569	0.816884	-0.0123408	0.116402	0.277288	-0.0239573	6.97858e-05	0.000437853	-0.0567142	0.0248642	0.58269	-0.0341046	0.206508	0.456065	-0.0192695	0.549638	0.689665	-0.00899004	0.119526	0.699415	-0.0153778	0.861795	0.938583	-0.00170435	0.367644	0.519024	0.0082285	0.310134	0.828802	0.056346	0.443534	0.733825	-0.034476	0.0780731	0.209909	-0.0715917	0.320531	0.951575	0.0500775	0.582299	0.873451	-0.02676	0.364826	0.55643	-0.0406807	0.428177	0.895962	0.0260283	0.778219	0.950681	-0.00754056	0.855046	0.936879	-0.00483625	0.845475	0.960724	-0.00258558	9.41273e-08	9.81634e-07	-0.0642201	9.66203e-15	7.4538e-14	-0.0855243	0.934282	0.987715	-0.000888622	0.000455902	0.00297479	-0.034221	0.000383471	0.00104034	-0.0336685	0.0462867	0.677988	-0.0159809	0.365285	0.547067	-0.00740866	0.000112333	0.000384777	-0.0236438
ABCC4	N/A	N/A	N/A	0.407902	0.834517	-0.0773736	0.82974	0.956927	-0.021708	0.925028	0.996262	-0.00781533	0.895395	0.989885	-0.00879991	0.263503	0.65545	-0.0679332	0.987192	0.999259	-0.000520814	0.331797	0.763438	0.0326192	0.989679	0.996945	0.000360118	0.830547	0.961752	0.00327053	0.904154	0.95585	0.00174348	0.811462	0.89363	-0.00329234	0.824618	0.98602	0.00329899	0.352823	0.615233	0.0141219	0.221173	0.365866	0.017756	0.0553814	0.582157	-0.0222762	0.916406	0.963888	0.0012337	0.968457	0.981468	0.000441584	0.753981	0.965746	-0.0151347	0.155832	0.45643	-0.0620676	0.360759	0.573116	0.0434388	0.671264	0.982676	0.0161439	0.625513	0.891436	-0.0191949	0.0072678	0.0377049	0.115124	0.487302	0.913552	-0.0272874	0.820155	0.960823	0.00817415	0.056347	0.198333	0.0690262	0.0988872	0.438854	-0.0248044	0.000192988	0.00105377	-0.0519375	8.66237e-05	0.000263607	-0.0522203	0.875154	0.975351	0.00295835	0.299292	0.476297	-0.0191953	0.0833518	0.132185	-0.0292859	0.335614	0.906972	0.0239894	0.0111808	0.0443857	-0.047154	0.0397757	0.0739303	-0.0375813
DNAJC3-DT	N/A	N/A	N/A	N/A	N/A	N/A	N/A	N/A	N/A	N/A	N/A	N/A	N/A	N/A	N/A	N/A	N/A	N/A	N/A	N/A	N/A	N/A	N/A	N/A	N/A	N/A	N/A	0.565135	0.875618	-0.00371852	0.376926	0.592701	-0.00593519	0.60959	0.754231	-0.00344434	0.81406	0.98602	-0.00150174	0.913864	0.966958	0.000749143	0.787306	0.866364	0.00202778	0.619445	0.928555	0.00370462	0.365238	0.60236	-0.00633918	0.0209782	0.0565838	-0.0146795	N/A	N/A	N/A	N/A	N/A	N/A	N/A	N/A	N/A	N/A	N/A	N/A	N/A	N/A	N/A	N/A	N/A	N/A	N/A	N/A	N/A	N/A	N/A	N/A	0.901722	0.957485	0.00310761	0.852711	0.96241	-0.000903736	0.442552	0.600365	-0.0039816	0.000705948	0.00186126	-0.0127873	0.0882613	0.592059	-0.00992286	0.0404366	0.113245	-0.0124999	0.00582232	0.0124386	-0.0154063	0.975943	0.998469	-0.000278529	0.187136	0.355484	-0.0109694	0.000256895	0.000823544	-0.022566
DNAJC3	0.691541	0.995597	0.0778803	0.459169	0.855234	0.124303	0.889632	0.975232	-0.022002	0.797111	0.990947	-0.0355243	0.65334	0.940616	-0.0586745	0.149289	0.530521	-0.186942	0.393934	0.970704	0.0727956	0.195645	0.650793	0.107178	0.133429	0.411057	-0.108888	0.357799	0.767307	0.0223685	0.130819	0.299793	0.0361703	0.858135	0.919959	-0.00412164	0.990901	0.999249	-0.000287381	0.867422	0.949998	-0.00416516	0.76376	0.850234	-0.00720431	0.569046	0.917164	-0.0124252	0.340964	0.577746	0.0201919	0.842766	0.904447	-0.00390367	0.7775	0.969562	0.017896	0.128572	0.418644	0.0988658	0.0180132	0.0748558	0.152456	0.189984	0.942294	-0.0914399	0.30928	0.73287	0.0770934	0.308392	0.500454	0.0675099	0.17065	0.784797	0.0858929	0.0564086	0.429974	0.117463	0.00790736	0.0543549	0.150421	0.00272599	0.0598779	0.0884924	0.0402799	0.101066	-0.0590239	1.22687e-05	4.20113e-05	-0.120612	0.916219	0.982761	0.00441222	5.7508e-05	0.000492435	-0.171535	0.0229843	0.042585	-0.0908078	0.00136502	0.285958	-0.164948	1.48829e-18	2.02356e-16	-0.39242	7.64186e-11	6.12532e-10	-0.275086
ENSG00000276809	N/A	N/A	N/A	N/A	N/A	N/A	N/A	N/A	N/A	N/A	N/A	N/A	N/A	N/A	N/A	N/A	N/A	N/A	N/A	N/A	N/A	N/A	N/A	N/A	N/A	N/A	N/A	N/A	N/A	N/A	N/A	N/A	N/A	N/A	N/A	N/A	0.921576	0.994053	0.000277232	0.691243	0.861551	0.00110733	0.692152	0.800253	0.00101019	N/A	N/A	N/A	N/A	N/A	N/A	N/A	N/A	N/A	N/A	N/A	N/A	N/A	N/A	N/A	N/A	N/A	N/A	N/A	N/A	N/A	N/A	N/A	N/A	N/A	N/A	N/A	N/A	N/A	N/A	N/A	N/A	N/A	N/A	N/A	N/A	0.205609	0.589746	0.00448109	0.889316	0.937229	0.000568321	0.180341	0.261471	-0.00403433	0.798328	0.961664	0.0011697	N/A	N/A	N/A	N/A	N/A	N/A	N/A	N/A	N/A	N/A	N/A	N/A	N/A	N/A	N/A
UGGT2	N/A	N/A	N/A	N/A	N/A	N/A	N/A	N/A	N/A	N/A	N/A	N/A	N/A	N/A	N/A	N/A	N/A	N/A	N/A	N/A	N/A	N/A	N/A	N/A	N/A	N/A	N/A	N/A	N/A	N/A	N/A	N/A	N/A	N/A	N/A	N/A	N/A	N/A	N/A	N/A	N/A	N/A	N/A	N/A	N/A	N/A	N/A	N/A	N/A	N/A	N/A	N/A	N/A	N/A	0.575029	0.927659	-0.0264018	0.435963	0.727959	-0.0360423	0.240801	0.443332	-0.0511218	0.887892	0.994356	-0.00683386	0.675836	0.910705	0.0201462	0.316997	0.507775	-0.0406984	0.0363359	0.660975	-0.06192	0.279756	0.727361	-0.0287643	0.620829	0.809429	-0.0148448	0.497189	0.812085	-0.0120053	0.00427435	0.0159079	-0.0479758	1.52734e-05	5.15796e-05	-0.0648633	0.790252	0.959736	-0.00437397	0.0297775	0.0897476	-0.0344579	0.0227869	0.0422909	-0.0361857	0.20716	0.863849	-0.0291915	0.000196392	0.00171021	-0.0701468	0.00299469	0.00763456	-0.0538081
HS6ST3	N/A	N/A	N/A	N/A	N/A	N/A	N/A	N/A	N/A	N/A	N/A	N/A	N/A	N/A	N/A	N/A	N/A	N/A	N/A	N/A	N/A	N/A	N/A	N/A	N/A	N/A	N/A	N/A	N/A	N/A	N/A	N/A	N/A	0.647136	0.780181	-0.00101314	N/A	N/A	N/A	N/A	N/A	N/A	N/A	N/A	N/A	N/A	N/A	N/A	N/A	N/A	N/A	N/A	N/A	N/A	N/A	N/A	N/A	N/A	N/A	N/A	N/A	N/A	N/A	N/A	N/A	N/A	N/A	N/A	N/A	N/A	N/A	N/A	N/A	N/A	N/A	N/A	N/A	N/A	N/A	N/A	N/A	N/A	N/A	N/A	N/A	N/A	N/A	N/A	N/A	N/A	N/A	N/A	N/A	N/A	N/A	N/A	N/A	N/A	N/A	N/A	N/A	N/A	N/A	N/A	N/A	N/A	N/A	N/A
MBNL2	0.00689734	0.875748	0.544887	0.000796248	0.1029	0.608941	0.0103408	0.230439	0.483792	0.704373	0.987102	0.0472268	0.314007	0.823186	-0.111132	0.392411	0.761361	-0.100905	0.713257	0.990975	-0.0250789	0.326992	0.760744	0.067294	0.970262	0.992412	0.00238489	0.226788	0.667358	0.0341502	0.502858	0.701101	-0.018152	0.00496426	0.0186275	-0.0735845	0.176745	0.834046	-0.0362045	0.0106554	0.063557	-0.0691827	7.19672e-05	0.000398593	-0.102863	0.223857	0.791319	-0.0269445	0.49912	0.714973	-0.0145214	0.0163412	0.0457376	-0.046366	0.519535	0.912575	0.0530317	0.194961	0.506509	0.101942	0.194451	0.387372	-0.102962	0.662246	0.982676	-0.0340241	0.477658	0.835051	-0.0589227	0.00903183	0.043992	-0.188003	0.134162	0.759834	0.126713	0.145811	0.602494	-0.0978839	0.262955	0.50194	-0.0703719	0.251184	0.635657	0.0229665	3.71621e-06	2.92865e-05	-0.0845664	8.60849e-21	9.11821e-20	-0.145782	0.667072	0.927281	-0.00878492	4.73282e-10	1.20857e-08	-0.120154	4.59047e-20	5.61877e-19	-0.157828	0.477151	0.936746	-0.0171559	1.82364e-06	3.00548e-05	-0.0942502	1.06935e-14	1.24911e-13	-0.131609
ENSG00000286334	N/A	N/A	N/A	N/A	N/A	N/A	N/A	N/A	N/A	N/A	N/A	N/A	N/A	N/A	N/A	N/A	N/A	N/A	N/A	N/A	N/A	N/A	N/A	N/A	N/A	N/A	N/A	0.220726	0.662219	0.00326354	0.559911	0.745286	0.00131499	0.575316	0.727589	0.00129245	0.427749	0.920273	0.00196399	0.555275	0.776433	0.00144897	N/A	N/A	N/A	N/A	N/A	N/A	N/A	N/A	N/A	N/A	N/A	N/A	N/A	N/A	N/A	N/A	N/A	N/A	N/A	N/A	N/A	N/A	N/A	N/A	N/A	N/A	N/A	N/A	N/A	N/A	N/A	N/A	N/A	N/A	N/A	N/A	N/A	N/A	N/A	N/A	N/A	N/A	N/A	N/A	N/A	N/A	N/A	N/A	N/A	N/A	N/A	N/A	N/A	N/A	N/A	N/A	N/A	N/A	N/A	N/A	N/A	N/A	N/A	N/A	N/A	N/A
ENSG00000286416	N/A	N/A	N/A	N/A	N/A	N/A	N/A	N/A	N/A	N/A	N/A	N/A	N/A	N/A	N/A	N/A	N/A	N/A	N/A	N/A	N/A	N/A	N/A	N/A	N/A	N/A	N/A	0.653645	0.906956	-0.00227643	0.864278	0.936557	-0.000882085	0.680059	0.803473	-0.00202684	0.702242	0.971474	0.00207879	0.165222	0.398887	-0.00656403	0.851094	0.908156	0.00109227	0.0806654	0.649605	-0.00676667	0.23203	0.46469	-0.00465252	0.00263116	0.00972384	-0.00936593	N/A	N/A	N/A	N/A	N/A	N/A	N/A	N/A	N/A	N/A	N/A	N/A	N/A	N/A	N/A	N/A	N/A	N/A	N/A	N/A	N/A	N/A	N/A	N/A	N/A	N/A	N/A	N/A	N/A	N/A	N/A	N/A	N/A	0.914307	0.939171	0.000288308	N/A	N/A	N/A	N/A	N/A	N/A	N/A	N/A	N/A	N/A	N/A	N/A	N/A	N/A	N/A	N/A	N/A	N/A
RAP2A	N/A	N/A	N/A	0.00345336	0.197446	0.312659	0.0551942	0.45397	0.178895	0.8473	0.993907	0.0121664	0.394786	0.86683	0.0512973	0.562458	0.849257	0.0352273	0.329648	0.962451	-0.0430565	0.154107	0.595963	-0.0596592	0.164429	0.453422	-0.0567985	0.0627879	0.437239	0.028428	0.0713794	0.197249	0.0268424	0.390796	0.565432	0.0120607	0.416597	0.918302	0.0130828	0.447555	0.697545	0.0121171	0.608161	0.734986	0.00784391	0.537172	0.906877	0.00772567	0.0174742	0.0843058	0.0298403	0.577575	0.706587	0.00637276	0.406309	0.879554	0.0380745	0.195628	0.507153	0.0594758	0.628631	0.78731	0.0215	0.155817	0.933871	-0.065891	0.896646	0.976877	0.00659139	0.817831	0.90034	0.0106769	0.26733	0.836971	0.0576496	0.447642	0.821178	0.0325878	0.913485	0.962754	-0.00343524	0.063713	0.363582	0.0344806	0.000240204	0.0012736	0.0707715	0.84973	0.89019	-0.00335411	0.336787	0.809304	-0.017411	0.456691	0.63045	-0.0134427	0.0658786	0.1082	-0.0348118	0.546684	0.949632	0.0136891	0.215458	0.389942	-0.0219526	0.0625374	0.108844	-0.0332549
IPO5	0.800139	0.995597	0.0377765	0.727121	0.94736	-0.0462923	0.469705	0.832787	0.102237	0.0277355	0.836199	-0.219747	0.15325	0.710971	-0.131326	0.820313	0.945776	-0.0241419	0.470341	0.974704	-0.0356321	0.5408	0.871302	0.031595	0.914306	0.972115	0.00487222	0.53328	0.86051	0.0122444	0.0131805	0.05535	0.0480647	0.0210951	0.0623259	0.0438005	0.439331	0.924077	-0.0154993	0.0297409	0.132309	0.0453018	0.00846057	0.0269662	0.0525137	0.713182	0.951014	0.00610588	0.0998735	0.277275	0.0269182	0.351042	0.503004	0.0140382	0.400895	0.878987	0.0545463	0.0110833	0.113507	0.17358	0.000146821	0.00177367	0.266304	0.343806	0.951594	-0.0693622	0.609737	0.885268	0.0400613	0.00508785	0.0286064	0.214885	0.0584745	0.691155	-0.123472	0.970966	0.996219	0.00227044	0.00825236	0.0560663	0.178273	0.667067	0.894251	-0.00584504	0.504842	0.656029	-0.00942135	0.0428353	0.0768823	0.0306166	0.0650117	0.542491	-0.0328659	0.474025	0.644674	-0.0132923	0.000108646	0.000323493	0.0778353	0.239148	0.879471	0.0192757	0.445315	0.620785	0.0134083	0.0352044	0.0665456	0.0333776
FARP1	N/A	N/A	N/A	N/A	N/A	N/A	N/A	N/A	N/A	N/A	N/A	N/A	N/A	N/A	N/A	N/A	N/A	N/A	N/A	N/A	N/A	N/A	N/A	N/A	N/A	N/A	N/A	0.960466	0.990147	-0.000267211	0.099134	0.2477	-0.00761114	0.814075	0.895553	-0.00122321	0.673443	0.968044	0.00196129	0.847418	0.94312	-0.000877599	0.809089	0.881362	-0.00102939	0.000366458	0.061126	0.0105316	0.0158345	0.0784191	0.00679309	0.0253446	0.0661282	0.00637656	0.623769	0.931437	-0.0108965	N/A	N/A	N/A	0.694159	0.833679	-0.00805554	N/A	N/A	N/A	N/A	N/A	N/A	N/A	N/A	N/A	N/A	N/A	N/A	N/A	N/A	N/A	N/A	N/A	N/A	0.475402	0.801871	0.00623113	0.333642	0.49408	-0.00843212	0.0283854	0.0532169	-0.0162319	0.966074	0.99466	-0.00027327	0.133109	0.27142	0.0108616	0.169031	0.239945	0.00912224	0.425591	0.927516	0.00727716	0.313453	0.495962	-0.00677092	N/A	N/A	N/A
STK24	0.45438	0.973949	0.13932	0.187273	0.697484	0.235921	0.24288	0.707218	0.216017	0.667027	0.985177	-0.0506162	0.106099	0.657338	0.182796	0.411923	0.773606	0.0919667	0.736596	0.990975	0.0217129	0.578551	0.886591	0.0363611	0.0483641	0.24588	0.120773	0.625606	0.89694	-0.0142761	0.100554	0.250147	0.0471986	0.00934299	0.031876	0.0745827	0.389677	0.916458	-0.0238464	1.79948e-06	5.28866e-05	0.135056	1.7144e-10	2.31094e-09	0.170451	0.742771	0.957334	0.0070946	1.32358e-06	3.13435e-05	0.105076	4.75576e-11	6.6543e-10	0.133056	0.216398	0.7635	0.102298	0.180249	0.490375	0.110118	0.182349	0.370799	0.106414	0.577004	0.97483	-0.0412686	0.51148	0.8485	0.050867	0.00154655	0.0115962	0.230631	0.0503463	0.681825	-0.16332	0.583867	0.878466	0.0426564	0.121595	0.319552	0.110436	0.279635	0.663179	-0.029649	0.00163829	0.00697703	-0.0867379	0.000105004	0.000316236	0.107942	0.0826911	0.575456	-0.0519564	1.6972e-09	4.02015e-08	0.197747	8.21034e-48	3.30391e-46	0.489509	0.495474	0.939369	0.0236271	2.55135e-16	2.44215e-14	0.295633	3.67479e-29	1.18862e-27	0.380696
DOCK9	0.0944863	0.940411	0.354687	0.114803	0.616798	0.261248	0.367555	0.780994	0.150528	0.184658	0.912009	0.166255	0.122949	0.67969	0.184439	0.407581	0.771711	0.0950759	0.976627	0.999259	-0.00201283	0.544015	0.871563	-0.0398563	0.89468	0.965577	-0.00825867	0.230974	0.670675	-0.03931	0.266924	0.481106	-0.0360057	7.03807e-06	5.30531e-05	-0.141585	0.524378	0.943803	-0.0201187	0.498888	0.735068	0.0218875	0.25393	0.404521	-0.0351171	0.604312	0.924737	0.0135091	0.719789	0.862642	-0.00913084	0.26281	0.41031	-0.0263473	0.112178	0.648241	0.125944	0.667948	0.86539	0.0298322	0.0686924	0.192155	0.132438	0.427061	0.959894	-0.0635351	0.765704	0.936183	0.0245942	0.013909	0.060127	0.192434	0.419346	0.895962	-0.0599475	0.541961	0.863151	-0.0362111	0.375573	0.617062	-0.0499412	0.0176456	0.185003	-0.0365401	0.553725	0.69521	-0.00982092	0.164318	0.241881	-0.0212793	0.0825996	0.575141	0.0301541	0.344165	0.522747	-0.0156221	0.948467	0.961979	-0.00105714	0.742982	0.978744	0.00641112	0.0415706	0.120785	-0.0340667	0.00523631	0.0125106	-0.0420076
DOCK9-DT	N/A	N/A	N/A	N/A	N/A	N/A	N/A	N/A	N/A	N/A	N/A	N/A	N/A	N/A	N/A	N/A	N/A	N/A	N/A	N/A	N/A	N/A	N/A	N/A	N/A	N/A	N/A	0.285271	0.716292	-0.00280573	0.241506	0.452479	-0.0030397	0.0111099	0.0367578	-0.00552983	0.272955	0.875268	0.002752	0.169088	0.404012	0.00357795	N/A	N/A	N/A	0.732273	0.954566	-0.00124618	0.0249826	0.109249	-0.00680176	0.000525964	0.00236569	-0.00910724	N/A	N/A	N/A	N/A	N/A	N/A	N/A	N/A	N/A	N/A	N/A	N/A	N/A	N/A	N/A	N/A	N/A	N/A	N/A	N/A	N/A	N/A	N/A	N/A	N/A	N/A	N/A	N/A	N/A	N/A	N/A	N/A	N/A	N/A	N/A	N/A	N/A	N/A	N/A	N/A	N/A	N/A	N/A	N/A	N/A	N/A	N/A	N/A	N/A	N/A	N/A	N/A	N/A	N/A
UBAC2-AS1	N/A	N/A	N/A	N/A	N/A	N/A	N/A	N/A	N/A	N/A	N/A	N/A	N/A	N/A	N/A	N/A	N/A	N/A	N/A	N/A	N/A	N/A	N/A	N/A	N/A	N/A	N/A	0.954328	0.988358	-0.000251058	0.217029	0.42126	-0.00517829	0.0638689	0.149183	-0.0068071	0.121011	0.793813	-0.00605402	0.303538	0.567552	-0.0043827	0.320427	0.47794	-0.00406588	0.966195	0.99248	0.000183879	0.529269	0.736806	-0.00278501	0.297544	0.447291	-0.0039062	N/A	N/A	N/A	N/A	N/A	N/A	N/A	N/A	N/A	N/A	N/A	N/A	N/A	N/A	N/A	N/A	N/A	N/A	N/A	N/A	N/A	N/A	N/A	N/A	N/A	N/A	N/A	N/A	N/A	N/A	N/A	N/A	N/A	N/A	N/A	N/A	N/A	N/A	N/A	N/A	N/A	N/A	N/A	N/A	N/A	N/A	N/A	N/A	N/A	N/A	N/A	N/A	N/A	N/A
UBAC2	0.786638	0.995597	0.0603362	0.0332451	0.443738	-0.373433	0.276216	0.728454	-0.206745	0.130737	0.883955	-0.194521	0.0388301	0.560567	-0.239782	0.0043913	0.104679	-0.348821	0.499969	0.983318	-0.0554034	0.108656	0.531201	-0.127307	0.0331867	0.195637	-0.160209	0.830436	0.961724	-0.00645608	0.00131169	0.00859624	-0.0936129	1.43353e-12	2.83579e-11	-0.202325	0.0437767	0.653638	-0.0600009	0.0527213	0.195462	-0.0576846	1.77466e-09	2.09984e-08	-0.169754	0.213901	0.787343	0.0332376	0.00142796	0.0122506	-0.0823009	8.84679e-12	1.34179e-10	-0.15997	0.834576	0.97876	-0.0169037	0.404921	0.7087	0.0678177	0.455163	0.654489	-0.0630975	0.505828	0.967374	-0.0534305	0.416055	0.802123	-0.0661933	0.0160148	0.0668421	-0.179451	0.438314	0.896924	-0.0673992	0.21844	0.676124	-0.09411	0.0122631	0.0733689	-0.170783	0.887962	0.972996	-0.0037569	0.000740031	0.00347374	-0.090754	9.83441e-13	6.54269e-12	-0.181502	0.0361685	0.469473	-0.0670517	0.00152806	0.00827175	-0.102046	1.3375e-20	1.68688e-19	-0.287403	0.230086	0.875145	-0.0465583	0.783433	0.873227	-0.00989298	4.52299e-07	2.29289e-06	-0.163997
GPR18	N/A	N/A	N/A	N/A	N/A	N/A	N/A	N/A	N/A	0.310333	0.939007	0.05651	0.990572	0.997247	0.00053006	N/A	N/A	N/A	0.948311	0.999259	-0.00251683	0.69299	0.919493	0.0157332	0.155201	0.442301	-0.0445814	0.545171	0.866438	-0.00572069	0.876441	0.943031	-0.00144764	0.0191962	0.0577969	-0.019959	0.744111	0.976977	0.0026013	0.291139	0.555229	0.00854362	0.235191	0.382369	0.00938575	0.65253	0.935267	0.00444089	0.108003	0.292106	0.0154471	0.0775453	0.163755	0.0162324	0.0583278	0.532514	0.048033	0.0272589	0.187882	0.0399385	0.210493	0.406672	0.0260508	0.0611752	0.889606	0.0529902	0.624969	0.89131	0.0138949	N/A	N/A	N/A	0.936052	0.992213	-0.00368551	0.0814712	0.489689	-0.0556862	0.0162354	0.0886193	-0.0692434	0.111307	0.461592	-0.00550371	0.5737	0.711583	-0.00206481	0.645091	0.721753	-0.00158652	N/A	N/A	N/A	N/A	N/A	N/A	N/A	N/A	N/A	N/A	N/A	N/A	0.940017	0.96972	0.00050193	N/A	N/A	N/A
GPR183	0.607263	0.995597	-0.0629591	0.609076	0.921171	-0.0566032	0.880886	0.972233	-0.0185863	0.119817	0.883955	-0.178992	0.411343	0.874316	0.102669	0.143394	0.524704	-0.163603	0.402468	0.970704	-0.068311	0.580194	0.886591	-0.0458837	0.243074	0.547904	-0.0862063	0.0814041	0.485156	0.0461833	4.24157e-17	3.23145e-15	0.237347	9.25391e-27	4.96461e-25	0.309767	0.624308	0.965013	-0.0147579	7.67816e-06	0.00018637	0.14139	1.97788e-16	5.00905e-15	0.263345	0.103234	0.687133	0.0413742	2.82096e-09	1.22223e-07	0.151869	5.8928e-24	2.61959e-22	0.256682	0.236736	0.767411	0.0982774	0.14465	0.441749	0.117948	0.237185	0.438371	0.0973447	0.0835692	0.889606	0.143447	0.615253	0.887113	0.0388253	0.163419	0.3324	0.112238	0.965772	0.996584	-0.00422558	0.549502	0.865115	-0.0503268	0.576335	0.780344	-0.0433304	0.021549	0.204235	-0.0637618	0.636485	0.75827	0.0138263	9.11978e-06	3.18054e-05	0.130828	0.218536	0.729184	-0.0536972	0.0122211	0.0449619	0.114917	0.490239	0.576155	0.032284	0.911715	0.998098	0.0063735	6.84759e-09	2.03809e-07	0.317859	3.38056e-16	4.5207e-15	0.453555
ENSG00000290577	N/A	N/A	N/A	N/A	N/A	N/A	N/A	N/A	N/A	N/A	N/A	N/A	N/A	N/A	N/A	N/A	N/A	N/A	N/A	N/A	N/A	N/A	N/A	N/A	N/A	N/A	N/A	0.550452	0.868224	-0.00294999	0.634344	0.796305	0.0024651	0.00795949	0.0278623	0.0165665	0.451978	0.928575	0.00566478	0.0283912	0.128408	0.0183335	0.0796397	0.169041	0.0134159	0.0770243	0.640687	0.0163582	0.0117067	0.0629183	0.0236202	0.00509989	0.0171163	0.0240412	N/A	N/A	N/A	N/A	N/A	N/A	N/A	N/A	N/A	N/A	N/A	N/A	N/A	N/A	N/A	N/A	N/A	N/A	N/A	N/A	N/A	N/A	N/A	N/A	N/A	N/A	N/A	N/A	N/A	N/A	N/A	N/A	N/A	N/A	N/A	N/A	N/A	N/A	N/A	N/A	N/A	N/A	N/A	N/A	N/A	N/A	N/A	N/A	N/A	N/A	N/A	N/A	N/A	N/A
TM9SF2	0.661927	0.995597	0.0849068	0.885945	0.981495	0.022399	0.664031	0.911268	-0.0687055	0.267079	0.929052	-0.119164	0.0450704	0.578435	0.189864	0.71965	0.906389	-0.0368703	0.924686	0.999259	0.00722292	0.000149689	0.0211398	0.299377	0.390213	0.685384	0.0590247	0.0312084	0.325503	0.0549912	0.063126	0.181355	0.0462903	3.11668e-05	0.000209008	0.104219	0.742479	0.976524	0.00838191	0.0851567	0.26721	0.0438579	0.000179227	0.000910701	0.0909154	0.36906	0.863234	-0.0202608	0.0473044	0.17032	0.0439524	0.938033	0.963588	-0.00158007	0.682453	0.94867	0.0308747	0.82439	0.93861	0.015757	0.0149989	0.0658481	0.176312	0.132175	0.920682	0.116844	0.0635343	0.462927	0.138702	0.0028381	0.0184249	0.203146	0.297332	0.855533	-0.0814249	0.51892	0.855766	0.0467297	0.576459	0.780405	0.0360525	0.318018	0.695012	0.0254507	0.822969	0.893545	-0.00591626	0.0239687	0.0457969	0.05958	0.0719741	0.557734	-0.0489464	0.546394	0.703719	-0.016404	0.604272	0.680959	0.0143358	0.463352	0.936746	-0.0266687	0.806611	0.888911	0.00824847	0.147017	0.224323	0.0446082
LINC01232	N/A	N/A	N/A	N/A	N/A	N/A	N/A	N/A	N/A	N/A	N/A	N/A	N/A	N/A	N/A	N/A	N/A	N/A	N/A	N/A	N/A	N/A	N/A	N/A	N/A	N/A	N/A	0.767752	0.942133	0.00172334	0.136101	0.307987	-0.00775139	0.00149449	0.00661	-0.0145664	0.150311	0.813543	-0.00922555	0.0530874	0.19645	-0.0120111	0.00235779	0.00896534	-0.0172268	0.724472	0.953199	-0.00218488	0.0380969	0.147079	-0.0114306	1.93537e-09	2.24381e-08	-0.0259717	N/A	N/A	N/A	N/A	N/A	N/A	N/A	N/A	N/A	N/A	N/A	N/A	N/A	N/A	N/A	N/A	N/A	N/A	N/A	N/A	N/A	N/A	N/A	N/A	N/A	N/A	N/A	0.171643	0.552563	0.00542	0.596824	0.729051	-0.00191513	0.0152718	0.0306292	-0.00772483	N/A	N/A	N/A	N/A	N/A	N/A	N/A	N/A	N/A	N/A	N/A	N/A	N/A	N/A	N/A	N/A	N/A	N/A
CLYBL	N/A	N/A	N/A	0.263269	0.755454	0.118101	N/A	N/A	N/A	0.535228	0.975615	-0.0606126	0.816683	0.973298	0.0207173	0.0695126	0.392401	-0.148081	0.5372	0.98525	0.0211945	0.106483	0.528714	0.0592013	0.389514	0.685108	0.0276452	0.198104	0.640659	0.0271978	0.247183	0.459406	-0.022896	2.19516e-09	2.97479e-08	-0.107814	0.589819	0.959845	0.0120192	0.00409998	0.0315674	-0.0614394	4.14239e-09	4.60946e-08	-0.115747	0.274056	0.821107	0.0182186	0.0740347	0.230454	-0.0273678	1.7551e-07	1.5303e-06	-0.0699155	0.494951	0.902509	0.0458702	0.598817	0.835114	-0.032153	0.0408827	0.134487	-0.111729	0.86385	0.993355	-0.0113709	0.0152089	0.287517	-0.147265	0.000102898	0.00129949	-0.214138	0.787356	0.974775	0.0138904	0.315607	0.753864	-0.0391004	0.00786558	0.0541592	-0.087157	0.451947	0.78899	-0.0101974	0.0687145	0.152403	-0.0247763	6.44396e-10	3.42444e-09	-0.0686976	0.248599	0.756009	0.0133057	0.0523769	0.13809	-0.0217478	0.000400726	0.001083	-0.0339083	0.420079	0.926858	-0.00891198	0.184063	0.352241	-0.0151997	0.0241799	0.047913	-0.0220003
ENSG00000286757	N/A	N/A	N/A	N/A	N/A	N/A	N/A	N/A	N/A	N/A	N/A	N/A	N/A	N/A	N/A	N/A	N/A	N/A	N/A	N/A	N/A	N/A	N/A	N/A	N/A	N/A	N/A	0.898575	0.978627	0.000423803	0.523105	0.717172	-0.00181463	0.0197558	0.059121	-0.00538159	0.510043	0.942846	-0.00244194	0.0627692	0.220467	-0.00614856	0.0141007	0.0415559	-0.00749923	0.400499	0.871556	0.00204645	0.470953	0.692938	0.00207982	N/A	N/A	N/A	N/A	N/A	N/A	N/A	N/A	N/A	N/A	N/A	N/A	N/A	N/A	N/A	N/A	N/A	N/A	N/A	N/A	N/A	N/A	N/A	N/A	N/A	N/A	N/A	N/A	N/A	N/A	N/A	N/A	N/A	N/A	N/A	N/A	N/A	N/A	N/A	N/A	N/A	N/A	N/A	N/A	N/A	N/A	N/A	N/A	N/A	N/A	N/A	N/A	N/A	N/A	N/A	N/A	N/A
PCCA-DT	N/A	N/A	N/A	N/A	N/A	N/A	N/A	N/A	N/A	N/A	N/A	N/A	N/A	N/A	N/A	N/A	N/A	N/A	N/A	N/A	N/A	N/A	N/A	N/A	N/A	N/A	N/A	0.613707	0.892749	-0.00119048	0.429849	0.640802	0.00216156	0.686763	0.808254	-0.000896425	N/A	N/A	N/A	0.211641	0.461961	0.00348246	N/A	N/A	N/A	0.454373	0.890092	0.00279911	0.296213	0.535888	-0.00321039	0.382356	0.534854	-0.00254384	N/A	N/A	N/A	0.812019	0.933188	0.00513003	N/A	N/A	N/A	0.538602	0.968646	0.0166114	N/A	N/A	N/A	N/A	N/A	N/A	N/A	N/A	N/A	N/A	N/A	N/A	N/A	N/A	N/A	N/A	N/A	N/A	N/A	N/A	N/A	N/A	N/A	N/A	N/A	N/A	N/A	N/A	N/A	N/A	N/A	N/A	N/A	N/A	N/A	N/A	N/A	N/A	N/A	N/A	N/A	N/A
PCCA	0.509888	0.984311	0.123814	0.371918	0.819808	0.142995	0.922212	0.98224	-0.0147442	0.862193	0.993907	0.0216643	0.635604	0.937909	0.052593	0.773029	0.926874	-0.0330229	0.483832	0.981089	0.0478043	0.735303	0.932152	0.0217231	0.331337	0.632535	-0.0581004	0.921029	0.983335	0.00225694	0.0430581	0.136446	0.0453089	0.295619	0.4657	-0.0219068	0.395189	0.916916	-0.0201518	0.0622084	0.219036	-0.0436481	0.35763	0.516067	-0.0210659	0.86983	0.98033	-0.00286144	0.519504	0.730225	-0.0107184	0.115333	0.223727	-0.0243029	0.141486	0.6835	0.0987842	0.122938	0.409508	0.100442	0.281051	0.489153	-0.0601542	0.411655	0.956285	0.0560839	0.353959	0.766183	0.0691612	0.521514	0.694218	-0.0419887	0.729892	0.964899	-0.0214533	0.0697056	0.469395	-0.0864148	0.00153266	0.0168288	-0.132308	0.433668	0.777562	0.0132765	0.828012	0.896664	-0.00355027	0.0269811	0.0508228	-0.0332694	0.0124869	0.315269	-0.0511697	0.00179483	0.00949086	-0.0647875	5.29423e-09	2.76356e-08	-0.11718	0.918106	0.998098	0.00248096	0.953468	0.976566	-0.00126587	0.0836994	0.139358	-0.0354434
ENSG00000287330	N/A	N/A	N/A	N/A	N/A	N/A	N/A	N/A	N/A	N/A	N/A	N/A	N/A	N/A	N/A	N/A	N/A	N/A	N/A	N/A	N/A	N/A	N/A	N/A	N/A	N/A	N/A	0.457108	0.821999	-0.002225	0.258526	0.4716	-0.00297651	0.30069	0.471476	-0.00251095	N/A	N/A	N/A	N/A	N/A	N/A	0.995752	0.997385	1.30124e-05	N/A	N/A	N/A	N/A	N/A	N/A	N/A	N/A	N/A	N/A	N/A	N/A	N/A	N/A	N/A	N/A	N/A	N/A	N/A	N/A	N/A	N/A	N/A	N/A	N/A	N/A	N/A	N/A	N/A	N/A	N/A	N/A	N/A	N/A	N/A	N/A	N/A	N/A	N/A	N/A	N/A	N/A	N/A	N/A	N/A	N/A	N/A	N/A	N/A	N/A	N/A	N/A	N/A	N/A	N/A	N/A	N/A	N/A	N/A	N/A	N/A	N/A	N/A
GGACT	N/A	N/A	N/A	N/A	N/A	N/A	N/A	N/A	N/A	N/A	N/A	N/A	N/A	N/A	N/A	N/A	N/A	N/A	N/A	N/A	N/A	0.385346	0.79469	0.0206616	N/A	N/A	N/A	0.110912	0.537435	0.00811228	0.29478	0.510353	0.00504565	0.0458577	0.115843	-0.00771908	0.334377	0.898264	-0.00520039	0.00241278	0.0207583	-0.0138029	0.0384042	0.0948693	-0.00958929	0.0377152	0.526175	-0.0122379	0.0633196	0.20738	-0.0104675	0.008956	0.0274765	-0.0131774	N/A	N/A	N/A	N/A	N/A	N/A	N/A	N/A	N/A	N/A	N/A	N/A	N/A	N/A	N/A	N/A	N/A	N/A	N/A	N/A	N/A	N/A	N/A	N/A	N/A	N/A	N/A	N/A	N/A	N/A	N/A	N/A	N/A	N/A	N/A	N/A	N/A	N/A	N/A	N/A	N/A	N/A	N/A	N/A	N/A	N/A	N/A	N/A	N/A	N/A	N/A	N/A	N/A	N/A
ENSG00000224356	N/A	N/A	N/A	N/A	N/A	N/A	N/A	N/A	N/A	N/A	N/A	N/A	N/A	N/A	N/A	N/A	N/A	N/A	N/A	N/A	N/A	N/A	N/A	N/A	N/A	N/A	N/A	0.0848325	0.493325	-0.00506585	0.072814	0.200272	-0.00506603	0.0108991	0.03623	-0.00634793	0.792443	0.983542	-0.000762264	0.668891	0.850378	0.00144862	0.0366096	0.0912453	-0.00510087	0.332387	0.850118	-0.00309389	0.599703	0.7872	-0.00164699	0.0344757	0.0850786	-0.00558418	N/A	N/A	N/A	N/A	N/A	N/A	N/A	N/A	N/A	N/A	N/A	N/A	N/A	N/A	N/A	N/A	N/A	N/A	N/A	N/A	N/A	N/A	N/A	N/A	N/A	N/A	N/A	N/A	N/A	N/A	N/A	N/A	N/A	N/A	N/A	N/A	N/A	N/A	N/A	N/A	N/A	N/A	N/A	N/A	N/A	N/A	N/A	N/A	N/A	N/A	N/A	N/A	N/A	N/A
TMTC4	N/A	N/A	N/A	N/A	N/A	N/A	N/A	N/A	N/A	N/A	N/A	N/A	0.696012	0.949483	0.0180044	N/A	N/A	N/A	0.458514	0.972951	0.0267206	0.817054	0.95496	0.00765265	0.984906	0.996131	0.000579861	0.783738	0.948383	-0.00417086	0.0883236	0.229453	-0.0244338	4.7142e-06	3.68125e-05	-0.0604189	0.461576	0.932202	-0.0110558	0.0810947	0.259283	-0.025808	8.98494e-05	0.000487267	-0.0546401	0.194286	0.771584	-0.0173815	0.00611475	0.038106	-0.0346483	0.00029308	0.0013956	-0.0412282	0.21313	0.761554	0.0470827	0.0633936	0.293109	0.0693338	0.102173	0.252941	-0.0451319	0.0582975	0.889606	0.0881727	0.0392753	0.39828	0.0811898	0.858824	0.923669	-0.00597553	0.676838	0.954983	-0.0151183	0.927257	0.988132	0.00309994	0.416072	0.654102	-0.0213053	0.113076	0.465006	-0.0132304	0.0424416	0.10513	-0.0168968	0.000107938	0.000324649	-0.0297213	0.244184	0.752969	0.00903117	0.319445	0.497563	-0.00698313	0.0210939	0.0395207	-0.0148165	0.378591	0.917773	-0.00773596	0.33543	0.518597	-0.00801241	2.46215e-05	9.56183e-05	-0.0278224
NALCN	N/A	N/A	N/A	N/A	N/A	N/A	N/A	N/A	N/A	N/A	N/A	N/A	N/A	N/A	N/A	N/A	N/A	N/A	N/A	N/A	N/A	N/A	N/A	N/A	N/A	N/A	N/A	N/A	N/A	N/A	0.49143	0.691548	-0.00183089	0.368847	0.544171	-0.00183379	N/A	N/A	N/A	N/A	N/A	N/A	N/A	N/A	N/A	N/A	N/A	N/A	N/A	N/A	N/A	N/A	N/A	N/A	N/A	N/A	N/A	N/A	N/A	N/A	N/A	N/A	N/A	N/A	N/A	N/A	N/A	N/A	N/A	N/A	N/A	N/A	N/A	N/A	N/A	N/A	N/A	N/A	N/A	N/A	N/A	N/A	N/A	N/A	N/A	N/A	N/A	N/A	N/A	N/A	N/A	N/A	N/A	N/A	N/A	N/A	N/A	N/A	N/A	N/A	N/A	N/A	N/A	N/A	N/A	N/A	N/A	N/A
FGF14	N/A	N/A	N/A	N/A	N/A	N/A	N/A	N/A	N/A	N/A	N/A	N/A	N/A	N/A	N/A	N/A	N/A	N/A	N/A	N/A	N/A	N/A	N/A	N/A	N/A	N/A	N/A	0.0997781	0.519605	-0.00905625	0.118559	0.280599	-0.00824716	0.000159702	0.000920582	-0.0155729	0.104467	0.770021	-0.00878475	0.00552053	0.0393684	-0.0135673	0.00091524	0.0039015	-0.0149185	0.80244	0.969756	-0.000859233	0.774034	0.893772	-0.000863045	0.110665	0.216869	-0.00379374	N/A	N/A	N/A	N/A	N/A	N/A	N/A	N/A	N/A	N/A	N/A	N/A	N/A	N/A	N/A	N/A	N/A	N/A	N/A	N/A	N/A	N/A	N/A	N/A	N/A	N/A	N/A	N/A	N/A	N/A	N/A	N/A	N/A	N/A	N/A	N/A	N/A	N/A	N/A	N/A	N/A	N/A	N/A	N/A	N/A	N/A	N/A	N/A	N/A	N/A	N/A	N/A	N/A	N/A
FGF14-AS2	N/A	N/A	N/A	N/A	N/A	N/A	N/A	N/A	N/A	N/A	N/A	N/A	N/A	N/A	N/A	N/A	N/A	N/A	N/A	N/A	N/A	N/A	N/A	N/A	N/A	N/A	N/A	0.830389	0.961724	0.000532926	0.862304	0.935465	0.000443512	0.0893915	0.194065	-0.00344029	N/A	N/A	N/A	0.779245	0.908088	0.0007314	N/A	N/A	N/A	0.350808	0.858932	0.00296106	0.261053	0.500311	0.00362401	0.512973	0.654377	-0.00161714	N/A	N/A	N/A	N/A	N/A	N/A	N/A	N/A	N/A	N/A	N/A	N/A	N/A	N/A	N/A	N/A	N/A	N/A	N/A	N/A	N/A	N/A	N/A	N/A	N/A	N/A	N/A	N/A	N/A	N/A	N/A	N/A	N/A	N/A	N/A	N/A	N/A	N/A	N/A	N/A	N/A	N/A	N/A	N/A	N/A	N/A	N/A	N/A	N/A	N/A	N/A	N/A	N/A	N/A
TPP2	0.772668	0.995597	-0.0583778	0.131783	0.648599	-0.281757	0.229941	0.695676	-0.235158	0.64511	0.983581	0.0590506	0.132283	0.69306	0.169261	0.489226	0.8138	0.0821208	0.666042	0.988057	-0.0342844	0.991427	0.998233	0.000822339	0.0827002	0.323302	0.126973	0.287547	0.716887	0.0320148	0.00026313	0.00221941	0.107424	0.00517075	0.0192616	0.0814694	0.343534	0.900871	0.0264401	0.000160633	0.00247356	0.107798	1.83698e-05	0.000113455	0.116821	0.751415	0.959707	-0.00787935	0.968677	0.987263	0.000953152	0.00042531	0.00195159	0.0808805	0.837791	0.979212	0.01382	0.0186487	0.151492	0.166862	0.00447063	0.0265383	0.193486	0.337277	0.951575	0.0724026	0.31484	0.736982	-0.0725479	0.183854	0.361237	0.089185	0.956457	0.994826	0.00391508	0.755176	0.946566	0.0194894	0.398094	0.639356	0.0484988	0.475357	0.801871	-0.0170383	0.0213099	0.0610199	0.0569276	0.125846	0.193399	0.0369616	0.631538	0.915309	0.0127213	0.31424	0.492038	0.0269093	1.0849e-09	6.10263e-09	0.172972	0.604657	0.958865	0.015486	0.0427373	0.123188	-0.0547589	0.0735547	0.124736	0.0469992
CCDC168	N/A	N/A	N/A	N/A	N/A	N/A	N/A	N/A	N/A	N/A	N/A	N/A	N/A	N/A	N/A	N/A	N/A	N/A	N/A	N/A	N/A	N/A	N/A	N/A	N/A	N/A	N/A	0.445408	0.816884	-0.00392404	0.818589	0.910429	-0.00119535	0.513164	0.676543	0.00370963	0.853578	0.989774	0.000931664	0.119495	0.32766	0.00895885	0.418917	0.576228	0.00405437	0.32632	0.847951	-0.00479671	0.328388	0.567566	-0.00462614	0.670981	0.780022	-0.00198387	N/A	N/A	N/A	N/A	N/A	N/A	N/A	N/A	N/A	N/A	N/A	N/A	N/A	N/A	N/A	N/A	N/A	N/A	N/A	N/A	N/A	N/A	N/A	N/A	N/A	N/A	N/A	0.989195	0.997758	-5.50187e-05	0.0878875	0.184791	-0.00593388	0.605606	0.688776	0.00221013	N/A	N/A	N/A	N/A	N/A	N/A	N/A	N/A	N/A	N/A	N/A	N/A	N/A	N/A	N/A	N/A	N/A	N/A
TEX30	N/A	N/A	N/A	N/A	N/A	N/A	N/A	N/A	N/A	0.176928	0.901948	-0.0776028	0.792358	0.968857	-0.0136935	0.573721	0.854225	0.0352232	0.658429	0.98729	0.0168914	0.949002	0.989924	-0.00223995	0.185215	0.478968	0.0458479	0.156832	0.597683	0.0135479	0.0246125	0.0893881	0.0219399	0.0917258	0.197937	0.0155177	0.689344	0.971077	-0.00390282	0.519492	0.752217	0.00643211	0.0279051	0.0732646	0.0218791	0.414251	0.874684	0.00755242	0.0162706	0.0799916	0.0220037	5.95663e-06	4.06529e-05	0.0406997	0.0297678	0.425293	0.0614342	0.43791	0.729366	0.0182622	0.0645396	0.183525	0.0511523	0.485218	0.965303	-0.018705	0.139965	0.57443	0.042353	0.0385673	0.123962	0.0608634	0.209408	0.811637	0.048212	0.16883	0.631907	0.0482677	0.23738	0.471342	0.035955	0.406119	0.76131	-0.00701331	0.000376115	0.00190833	0.0345818	3.61252e-11	2.12597e-10	0.0659231	0.228118	0.737718	-0.0156216	0.797662	0.883501	0.0033758	0.0010219	0.00256676	0.0467243	0.29846	0.898028	0.0167752	0.00127391	0.00808185	0.0522443	1.19472e-06	5.73649e-06	0.0723499
POGLUT2	N/A	N/A	N/A	N/A	N/A	N/A	N/A	N/A	N/A	N/A	N/A	N/A	N/A	N/A	N/A	N/A	N/A	N/A	N/A	N/A	N/A	N/A	N/A	N/A	N/A	N/A	N/A	0.0886722	0.501879	0.00534159	0.158201	0.341963	0.00456168	0.624401	0.764367	0.00124248	0.0975673	0.764074	-0.00622542	0.392207	0.650636	-0.00335568	0.104349	0.208112	-0.00579291	N/A	N/A	N/A	0.346369	0.583907	0.00219046	0.450326	0.598089	0.00162085	N/A	N/A	N/A	N/A	N/A	N/A	N/A	N/A	N/A	N/A	N/A	N/A	N/A	N/A	N/A	N/A	N/A	N/A	N/A	N/A	N/A	N/A	N/A	N/A	N/A	N/A	N/A	N/A	N/A	N/A	N/A	N/A	N/A	N/A	N/A	N/A	N/A	N/A	N/A	N/A	N/A	N/A	N/A	N/A	N/A	N/A	N/A	N/A	N/A	N/A	N/A	N/A	N/A	N/A
BIVM	N/A	N/A	N/A	0.956911	0.993936	-0.00522836	0.517707	0.856243	-0.0539329	0.549152	0.975615	-0.040155	0.107176	0.659562	-0.0913515	0.168065	0.553104	-0.0854823	0.374323	0.966663	-0.0331537	0.144282	0.586901	-0.049985	0.00412749	0.0541143	-0.0866776	0.68943	0.921042	-0.00453163	0.957177	0.981695	-0.000598365	0.162	0.303938	-0.014671	0.586055	0.9592	-0.00609857	0.0902296	0.27644	-0.0181425	0.411942	0.569595	0.00918982	0.465189	0.8931	-0.00611115	0.983896	0.992935	0.000162476	0.900254	0.941304	-0.000953678	0.0830852	0.596008	-0.0351337	0.599358	0.835213	-0.0123004	0.61526	0.776824	0.0147574	N/A	N/A	N/A	N/A	N/A	N/A	N/A	N/A	N/A	N/A	N/A	N/A	0.435683	0.816954	-0.0188823	N/A	N/A	N/A	0.98091	0.995771	-0.000111613	0.744612	0.839695	0.00157369	0.160669	0.237711	-0.00564939	0.961283	0.993294	-0.000203766	0.62172	0.762258	-0.00239549	N/A	N/A	N/A	N/A	N/A	N/A	N/A	N/A	N/A	N/A	N/A	N/A
ERCC5	0.675289	0.995597	0.0782616	0.284681	0.770477	0.172846	0.57815	0.881076	0.0962695	0.320811	0.941249	0.108973	0.0124608	0.42549	0.26904	0.0676359	0.389082	0.184104	0.759436	0.992306	0.0231847	0.153874	0.595963	0.109968	0.146509	0.429518	0.0999846	0.34633	0.759518	0.0247602	1.75289e-06	2.74982e-05	0.125103	0.193776	0.345908	0.0327164	0.10328	0.770021	-0.0423132	0.053081	0.19645	0.0508192	0.979948	0.988163	0.00063691	0.248164	0.80477	-0.0276851	0.109658	0.294657	0.0371802	0.0306298	0.077157	0.0470139	0.158126	0.703559	0.0991342	0.239346	0.559839	0.0798315	0.13128	0.29895	-0.093728	0.304219	0.951388	0.0702081	0.103847	0.532569	0.10879	0.640698	0.784561	0.0283357	0.501621	0.918217	-0.0460171	0.167197	0.629511	-0.0787315	0.193319	0.421547	-0.0729869	0.67588	0.898136	0.0077648	0.0223299	0.0633781	0.0436745	2.33742e-05	7.73659e-05	0.0831997	0.724435	0.945961	-0.0062522	0.581868	0.731425	-0.00988461	0.259398	0.34275	0.0215773	0.536386	0.946399	-0.0133822	0.142519	0.294414	0.031389	0.94962	0.965901	-0.00118312
METTL21EP	N/A	N/A	N/A	N/A	N/A	N/A	N/A	N/A	N/A	N/A	N/A	N/A	N/A	N/A	N/A	N/A	N/A	N/A	N/A	N/A	N/A	N/A	N/A	N/A	N/A	N/A	N/A	0.837737	0.963088	-0.000955601	0.252825	0.465376	0.00599565	0.192029	0.343512	0.00628416	0.0103452	0.46072	0.0102641	0.085401	0.267566	0.00617616	0.0327132	0.083299	0.00766915	0.00917651	0.322599	-0.00661513	0.144622	0.349312	-0.00380065	0.46435	0.610744	0.00229798	N/A	N/A	N/A	N/A	N/A	N/A	N/A	N/A	N/A	N/A	N/A	N/A	N/A	N/A	N/A	N/A	N/A	N/A	N/A	N/A	N/A	N/A	N/A	N/A	N/A	N/A	N/A	N/A	N/A	N/A	N/A	N/A	N/A	N/A	N/A	N/A	N/A	N/A	N/A	N/A	N/A	N/A	N/A	N/A	N/A	N/A	N/A	N/A	N/A	N/A	N/A	N/A	N/A	N/A
EFNB2	N/A	N/A	N/A	N/A	N/A	N/A	N/A	N/A	N/A	N/A	N/A	N/A	N/A	N/A	N/A	N/A	N/A	N/A	N/A	N/A	N/A	N/A	N/A	N/A	N/A	N/A	N/A	0.483009	0.833559	-0.00216932	0.681476	0.829306	-0.00120668	0.842468	0.911109	0.000701161	0.996764	0.999745	1.47844e-05	0.0802357	0.257634	0.00795415	0.115729	0.225113	0.00710515	0.285826	0.826893	-0.00353426	0.994359	0.997188	2.70489e-05	0.954755	0.973684	0.000202773	N/A	N/A	N/A	N/A	N/A	N/A	N/A	N/A	N/A	N/A	N/A	N/A	N/A	N/A	N/A	N/A	N/A	N/A	N/A	N/A	N/A	N/A	N/A	N/A	N/A	N/A	N/A	N/A	N/A	N/A	N/A	N/A	N/A	N/A	N/A	N/A	N/A	N/A	N/A	N/A	N/A	N/A	N/A	N/A	N/A	N/A	N/A	N/A	N/A	N/A	N/A	N/A	N/A	N/A
ARGLU1	0.394436	0.969558	-0.167617	0.209442	0.71173	-0.222825	0.360137	0.778223	-0.17034	0.687678	0.987102	-0.0467353	0.420926	0.878574	0.0785297	0.241206	0.634756	0.132616	0.141832	0.953132	-0.129228	0.753154	0.939905	0.026365	0.186165	0.480448	0.105107	0.715631	0.92659	-0.0108867	0.935836	0.9718	-0.00237122	6.98855e-09	8.71154e-08	-0.174019	0.0961108	0.763427	-0.0463356	1.89751e-06	5.53546e-05	-0.135617	5.7917e-07	4.78742e-06	-0.131283	0.294651	0.833334	-0.0287361	0.000164945	0.0020257	-0.10188	2.01257e-07	1.73386e-06	-0.131324	0.317493	0.835796	0.0861076	0.108286	0.383967	0.140469	0.159743	0.339888	-0.123299	0.808623	0.990782	-0.0208003	0.765189	0.936183	0.0243309	0.632204	0.778957	0.0362019	0.394363	0.88976	-0.0871533	0.289452	0.735984	-0.100148	0.69955	0.855624	0.0322636	0.130057	0.494078	-0.0403104	1.04397e-08	1.2684e-07	0.154569	5.83141e-24	7.15911e-23	0.273387	0.333002	0.808068	-0.0284021	0.00087889	0.005202	0.097584	1.6642e-32	3.76384e-31	0.364401	0.845419	0.992641	0.00788402	0.00671661	0.0302462	0.0997386	3.38397e-16	4.5207e-15	0.279937
LINC00551	N/A	N/A	N/A	N/A	N/A	N/A	N/A	N/A	N/A	N/A	N/A	N/A	N/A	N/A	N/A	N/A	N/A	N/A	N/A	N/A	N/A	N/A	N/A	N/A	N/A	N/A	N/A	0.33816	0.753157	-0.00350758	0.0590026	0.172613	-0.00618784	8.14826e-05	0.00050304	-0.0104001	0.860321	0.989774	-0.000897548	0.065864	0.227684	-0.00831729	0.0301903	0.0780896	-0.00975492	0.82764	0.975497	0.000679374	0.528987	0.736612	-0.00177931	0.00507339	0.0170454	-0.00609498	N/A	N/A	N/A	N/A	N/A	N/A	N/A	N/A	N/A	N/A	N/A	N/A	N/A	N/A	N/A	N/A	N/A	N/A	N/A	N/A	N/A	N/A	N/A	N/A	N/A	N/A	N/A	N/A	N/A	N/A	N/A	N/A	N/A	N/A	N/A	N/A	N/A	N/A	N/A	N/A	N/A	N/A	N/A	N/A	N/A	N/A	N/A	N/A	N/A	N/A	N/A	N/A	N/A	N/A
NALF1	N/A	N/A	N/A	N/A	N/A	N/A	N/A	N/A	N/A	N/A	N/A	N/A	N/A	N/A	N/A	N/A	N/A	N/A	N/A	N/A	N/A	N/A	N/A	N/A	N/A	N/A	N/A	N/A	N/A	N/A	N/A	N/A	N/A	0.675914	0.800305	0.00112291	N/A	N/A	N/A	N/A	N/A	N/A	N/A	N/A	N/A	N/A	N/A	N/A	N/A	N/A	N/A	N/A	N/A	N/A	N/A	N/A	N/A	N/A	N/A	N/A	N/A	N/A	N/A	N/A	N/A	N/A	N/A	N/A	N/A	N/A	N/A	N/A	N/A	N/A	N/A	N/A	N/A	N/A	N/A	N/A	N/A	N/A	N/A	N/A	N/A	N/A	N/A	N/A	N/A	N/A	N/A	N/A	N/A	N/A	N/A	N/A	N/A	N/A	N/A	N/A	N/A	N/A	N/A	N/A	N/A	N/A	N/A	N/A
LIG4	N/A	N/A	N/A	0.258055	0.754079	0.0936412	N/A	N/A	N/A	0.467035	0.968088	0.0458757	0.0380654	0.557956	0.132953	0.131962	0.508068	0.10054	0.3285	0.962451	-0.0382661	0.371541	0.789206	-0.0349586	0.608373	0.836797	0.0201198	0.64792	0.904102	0.00545907	0.00128843	0.00848096	0.0398583	0.0368546	0.0975024	0.0240862	0.627888	0.965013	-0.00589468	0.00577615	0.0406395	0.036369	0.000219189	0.00108942	0.0477259	0.864858	0.98033	0.00171636	0.51157	0.72455	-0.00610656	0.0346055	0.0853591	0.020084	0.687329	0.949312	-0.016529	0.384922	0.694034	0.0383552	0.0118459	0.0555106	0.11591	0.447012	0.961904	-0.0344874	0.362941	0.770756	-0.0411398	0.0163262	0.0676233	0.121691	0.144609	0.768102	-0.0610465	0.706627	0.929909	-0.0144691	0.407308	0.647591	0.0322561	0.000564904	0.0202384	0.0455951	0.0934292	0.193678	0.0214842	7.05296e-06	2.49208e-05	0.0626736	0.285238	0.780638	0.0167732	0.000372627	0.00249738	0.0596898	3.45486e-05	0.000111624	0.0694749	0.656749	0.966075	-0.00860911	0.665476	0.795764	0.00755513	0.214158	0.304778	0.0210261
ABHD13	0.987484	0.999065	0.00240654	0.952556	0.993218	0.0075321	0.180795	0.649167	-0.134514	0.0367839	0.839424	-0.175654	0.281513	0.805575	-0.0894051	0.025204	0.257676	-0.176471	0.391977	0.970704	0.0440003	0.0823826	0.478592	0.0853679	0.497574	0.770821	0.0306011	0.975443	0.993934	0.000597217	0.585585	0.762794	-0.0101738	0.285615	0.454565	-0.0193871	0.3386	0.899134	-0.0206559	0.0803934	0.257686	-0.0373399	0.0112207	0.0342906	-0.0522376	0.207238	0.782505	-0.0199921	0.526579	0.734723	-0.00967729	0.828135	0.89424	0.0031655	0.795091	0.971605	0.0146161	0.240707	0.561237	-0.0621064	0.971107	0.991105	-0.00199564	0.441066	0.96157	0.0438576	0.658882	0.904617	-0.023615	0.545976	0.712838	0.0305264	0.922734	0.990123	0.00540097	0.776555	0.950681	0.0132911	0.458692	0.689603	0.0330268	0.503982	0.814815	-0.0110563	0.231593	0.382608	0.0206596	0.000454812	0.00123382	0.0605675	0.0907605	0.595263	0.0319733	0.91581	0.952329	-0.0018634	0.00270154	0.00622462	0.0563135	0.9179	0.998098	0.00216134	0.351076	0.533799	0.0182385	0.0111373	0.0243021	0.0468174
TNFSF13B	0.537161	0.987223	0.0974733	N/A	N/A	N/A	0.0134098	0.265304	-0.209257	0.743051	0.987759	0.0232085	0.0850513	0.632337	-0.0821169	N/A	N/A	N/A	0.195382	0.953132	0.0616211	0.284928	0.732486	-0.0389733	0.0197991	0.145839	-0.0731309	0.0162729	0.241185	-0.0556754	2.00238e-20	1.97312e-18	-0.186859	3.23682e-41	3.13564e-39	-0.245518	0.145996	0.809848	-0.0378638	3.12624e-07	1.13999e-05	-0.12699	4.379e-24	2.14612e-22	-0.22583	0.030865	0.497776	-0.0460045	3.74825e-12	2.84996e-10	-0.132784	4.29209e-33	3.08701e-31	-0.196603	0.156423	0.702484	-0.0956283	3.3289e-05	0.00248558	-0.248068	1.34454e-06	3.48566e-05	-0.274418	0.163717	0.938898	-0.0758245	0.177737	0.621746	-0.0752265	0.01509	0.063935	-0.114975	0.67327	0.954478	-0.0202312	0.104168	0.531938	-0.0632392	0.0195536	0.0998917	-0.0759673	2.06679e-05	0.00175272	0.158711	2.57581e-25	1.3525e-23	-0.423265	3.07779e-128	3.28243e-126	-0.976453	0.0951788	0.604469	-0.0611594	2.54136e-09	5.85916e-08	-0.211361	0.727489	0.786022	-0.0133424	0.338247	0.907584	0.0372986	0.0113613	0.0449728	-0.0838133	0.182748	0.267691	0.0483147
ENSG00000277246	N/A	N/A	N/A	N/A	N/A	N/A	N/A	N/A	N/A	N/A	N/A	N/A	N/A	N/A	N/A	N/A	N/A	N/A	N/A	N/A	N/A	N/A	N/A	N/A	N/A	N/A	N/A	N/A	N/A	N/A	N/A	N/A	N/A	N/A	N/A	N/A	0.755883	0.977339	-0.000794119	N/A	N/A	N/A	N/A	N/A	N/A	N/A	N/A	N/A	N/A	N/A	N/A	N/A	N/A	N/A	N/A	N/A	N/A	N/A	N/A	N/A	N/A	N/A	N/A	N/A	N/A	N/A	N/A	N/A	N/A	N/A	N/A	N/A	N/A	N/A	N/A	N/A	N/A	N/A	N/A	N/A	N/A	N/A	N/A	N/A	N/A	N/A	N/A	N/A	N/A	N/A	N/A	N/A	N/A	N/A	N/A	N/A	N/A	N/A	N/A	N/A	N/A	N/A	N/A	N/A	N/A	N/A	N/A	N/A
ENSG00000283384	N/A	N/A	N/A	N/A	N/A	N/A	N/A	N/A	N/A	N/A	N/A	N/A	N/A	N/A	N/A	N/A	N/A	N/A	N/A	N/A	N/A	N/A	N/A	N/A	N/A	N/A	N/A	0.585447	0.883586	-0.00323295	0.0131353	0.0552544	-0.0126342	0.000160982	0.000927013	-0.0170905	0.532159	0.946044	0.00520542	0.0138106	0.076686	-0.0176198	8.23928e-05	0.000450677	-0.0247774	0.060584	0.592932	-0.00516372	0.040449	0.153175	-0.00535164	0.000206692	0.00102062	-0.00758056	N/A	N/A	N/A	N/A	N/A	N/A	N/A	N/A	N/A	N/A	N/A	N/A	N/A	N/A	N/A	N/A	N/A	N/A	N/A	N/A	N/A	N/A	N/A	N/A	N/A	N/A	N/A	0.135143	0.500355	0.0103298	0.452031	0.608273	-0.00462106	0.0440165	0.078707	-0.0122723	N/A	N/A	N/A	N/A	N/A	N/A	N/A	N/A	N/A	N/A	N/A	N/A	N/A	N/A	N/A	N/A	N/A	N/A
MYO16	N/A	N/A	N/A	N/A	N/A	N/A	N/A	N/A	N/A	N/A	N/A	N/A	N/A	N/A	N/A	N/A	N/A	N/A	N/A	N/A	N/A	N/A	N/A	N/A	N/A	N/A	N/A	0.572312	0.877977	-0.00655355	0.027185	0.0963091	-0.0227601	8.7392e-06	6.5067e-05	-0.0390084	0.0436023	0.652881	-0.0211056	0.0359887	0.15098	-0.0224659	0.000976275	0.00413946	-0.0316127	0.39117	0.868767	-0.00562779	0.426916	0.657455	-0.0053228	0.0691529	0.149773	-0.0104651	N/A	N/A	N/A	N/A	N/A	N/A	N/A	N/A	N/A	N/A	N/A	N/A	N/A	N/A	N/A	N/A	N/A	N/A	N/A	N/A	N/A	N/A	N/A	N/A	N/A	N/A	N/A	0.58646	0.856675	-0.00244434	0.191487	0.333086	-0.00568334	0.117736	0.182672	-0.00557127	N/A	N/A	N/A	N/A	N/A	N/A	N/A	N/A	N/A	N/A	N/A	N/A	N/A	N/A	N/A	N/A	N/A	N/A
ENSG00000289901	0.412447	0.969558	-0.191604	0.99968	0.999869	7.47542e-05	0.000551633	0.0385656	-0.609484	0.580768	0.976168	0.0676099	0.913634	0.994403	-0.010548	5.20264e-08	3.00304e-05	-0.572845	0.519067	0.98525	0.0622725	0.333616	0.763438	-0.0879319	1.92643e-22	1.65432e-19	-0.829872	0.166	0.610211	0.0433096	0.00715926	0.0345552	-0.0805323	1.28857e-45	1.41852e-43	-0.410999	0.312346	0.886048	-0.0313578	3.28924e-06	8.91831e-05	-0.143771	1.19891e-88	8.27719e-86	-0.577953	0.117068	0.699413	-0.0475548	8.44301e-16	1.16928e-13	-0.238402	1.01009e-170	1.23503e-167	-0.756309	0.514	0.911286	0.0579786	0.0507472	0.261383	-0.173536	1.17502e-10	1.00159e-08	-0.554861	0.639761	0.982435	-0.044612	0.0178284	0.306018	-0.2148	1.78049e-14	5.2875e-12	-0.686039	0.0880769	0.720446	0.196702	0.0108082	0.224743	-0.257351	1.71299e-10	2.6989e-08	-0.586019	0.775189	0.934228	-0.00829124	5.80918e-31	4.12026e-29	0.362694	7.63022e-34	1.38444e-32	0.385357	0.193996	0.708124	0.0403915	1.30568e-32	4.64821e-30	0.378985	5.77811e-31	1.22614e-29	0.383242	0.774278	0.983342	0.0138539	0.000940387	0.00627186	0.145073	0.558415	0.655185	-0.0243198
ENSG00000285534	N/A	N/A	N/A	N/A	N/A	N/A	N/A	N/A	N/A	N/A	N/A	N/A	N/A	N/A	N/A	N/A	N/A	N/A	N/A	N/A	N/A	N/A	N/A	N/A	N/A	N/A	N/A	0.614425	0.893052	-0.00121912	0.453269	0.659177	0.00207362	0.948497	0.97149	0.000161542	0.249443	0.864545	-0.00507709	0.0158905	0.0849417	-0.0088684	0.00972834	0.0303788	-0.00907887	N/A	N/A	N/A	0.951076	0.979428	0.000160706	N/A	N/A	N/A	N/A	N/A	N/A	N/A	N/A	N/A	N/A	N/A	N/A	N/A	N/A	N/A	N/A	N/A	N/A	N/A	N/A	N/A	N/A	N/A	N/A	N/A	N/A	N/A	N/A	N/A	N/A	0.660245	0.891669	-0.00256069	0.00499503	0.0181366	0.0217314	0.458907	0.557076	0.00460904	0.190473	0.706232	0.0213669	0.455512	0.629325	0.012139	0.001409	0.00343667	-0.0359653	0.887963	0.996628	-0.00260525	0.141619	0.293416	-0.0209259	0.00294399	0.0075182	-0.0369096
IRS2	N/A	N/A	N/A	0.960033	0.993936	-0.00445801	0.943165	0.984236	-0.00598927	N/A	N/A	N/A	N/A	N/A	N/A	N/A	N/A	N/A	0.735064	0.990975	0.0108765	0.278539	0.727132	0.0352262	0.222854	0.523845	0.0387247	0.858676	0.967485	-0.00249083	0.123215	0.287956	0.022213	0.0597417	0.14171	0.0272871	0.592549	0.959845	-0.00892231	0.675834	0.854036	-0.0071851	0.058944	0.133591	-0.0298723	0.54667	0.909419	0.00694279	0.678479	0.839621	-0.00444578	0.184477	0.317518	-0.0127726	0.949381	0.995268	-0.00208898	0.182587	0.491505	0.0474937	0.568086	0.743515	-0.0150961	0.970143	0.997283	0.00111042	0.878513	0.97092	-0.00445645	0.679633	0.812245	-0.010463	N/A	N/A	N/A	0.58143	0.878038	0.0148532	N/A	N/A	N/A	0.370039	0.736176	-0.0119766	1.71471e-05	0.000119985	0.0650808	0.00131406	0.00330669	0.0467287	0.00100064	0.100241	0.0621244	9.31417e-08	1.57018e-06	0.105775	0.504036	0.589422	0.0117116	0.907991	0.998098	-0.00299318	0.000839982	0.00571045	0.0789103	0.0032059	0.00810877	-0.0566529
ENSG00000275741	N/A	N/A	N/A	N/A	N/A	N/A	N/A	N/A	N/A	N/A	N/A	N/A	N/A	N/A	N/A	N/A	N/A	N/A	N/A	N/A	N/A	N/A	N/A	N/A	N/A	N/A	N/A	N/A	N/A	N/A	N/A	N/A	N/A	0.350287	0.524764	0.00192814	N/A	N/A	N/A	N/A	N/A	N/A	N/A	N/A	N/A	N/A	N/A	N/A	N/A	N/A	N/A	N/A	N/A	N/A	N/A	N/A	N/A	N/A	N/A	N/A	N/A	N/A	N/A	N/A	N/A	N/A	N/A	N/A	N/A	N/A	N/A	N/A	N/A	N/A	N/A	N/A	N/A	N/A	N/A	N/A	N/A	N/A	N/A	N/A	N/A	N/A	N/A	N/A	N/A	N/A	N/A	N/A	N/A	N/A	N/A	N/A	N/A	N/A	N/A	N/A	N/A	N/A	N/A	N/A	N/A	N/A	N/A	N/A
COL4A2	N/A	N/A	N/A	N/A	N/A	N/A	N/A	N/A	N/A	N/A	N/A	N/A	N/A	N/A	N/A	N/A	N/A	N/A	N/A	N/A	N/A	N/A	N/A	N/A	N/A	N/A	N/A	N/A	N/A	N/A	N/A	N/A	N/A	0.235053	0.396345	0.00266903	N/A	N/A	N/A	N/A	N/A	N/A	N/A	N/A	N/A	N/A	N/A	N/A	N/A	N/A	N/A	N/A	N/A	N/A	N/A	N/A	N/A	N/A	N/A	N/A	N/A	N/A	N/A	N/A	N/A	N/A	N/A	N/A	N/A	N/A	N/A	N/A	N/A	N/A	N/A	N/A	N/A	N/A	N/A	N/A	N/A	0.0133873	0.160444	0.00914782	0.236875	0.389199	0.00414311	0.0748911	0.124486	0.00762253	N/A	N/A	N/A	N/A	N/A	N/A	N/A	N/A	N/A	N/A	N/A	N/A	N/A	N/A	N/A	N/A	N/A	N/A
RAB20	N/A	N/A	N/A	N/A	N/A	N/A	N/A	N/A	N/A	N/A	N/A	N/A	N/A	N/A	N/A	N/A	N/A	N/A	N/A	N/A	N/A	N/A	N/A	N/A	N/A	N/A	N/A	0.1818	0.624839	0.00686131	0.0506242	0.153817	0.0109958	0.204203	0.358482	0.00601883	0.81881	0.98602	0.00119555	0.841579	0.939474	-0.000887515	0.795586	0.871625	-0.00114748	0.0718504	0.626286	0.00721554	0.023921	0.106254	0.00905277	0.704092	0.805205	0.00121897	N/A	N/A	N/A	0.177887	0.487017	0.0262045	0.562842	0.739376	0.0110137	N/A	N/A	N/A	N/A	N/A	N/A	N/A	N/A	N/A	N/A	N/A	N/A	N/A	N/A	N/A	N/A	N/A	N/A	1.74766e-05	0.00156783	0.113415	3.38307e-19	1.12606e-17	0.251817	1.69421e-07	7.16181e-07	0.136201	0.159349	0.680664	-0.0416148	0.30004	0.477163	-0.0315815	4.82297e-05	0.000151673	-0.122164	0.501313	0.939456	0.0224473	0.60056	0.7507	0.0158701	0.578428	0.673221	-0.015812
NAXD	N/A	N/A	N/A	N/A	N/A	N/A	N/A	N/A	N/A	N/A	N/A	N/A	0.813881	0.972635	0.0115931	0.246708	0.640222	0.0609365	0.631703	0.985418	0.0130187	0.212041	0.665875	0.0350541	0.116562	0.385981	0.0455363	0.0772192	0.477648	0.0172895	0.00188065	0.0115738	0.0311317	2.77908e-05	0.000188004	0.0439818	0.769057	0.979814	0.00311064	0.106464	0.306436	0.0176309	6.15934e-06	4.22845e-05	0.0505275	0.618605	0.928555	0.00508046	0.0764104	0.235439	0.0175991	0.0445866	0.105493	0.0186152	0.927681	0.992458	0.00282148	0.496591	0.771677	0.0215776	0.0515239	0.15771	0.0725092	0.523295	0.968646	0.0221168	0.135338	0.571135	0.0524342	0.00118863	0.00950132	0.12887	0.118729	0.753096	-0.0460769	0.396713	0.799132	0.0261082	0.0463052	0.175396	0.0681196	0.108836	0.456716	0.0157325	0.0106746	0.0345127	0.0264056	5.24867e-07	2.11202e-06	0.0540723	0.516317	0.879923	0.00608372	0.000144542	0.00109828	0.0403808	1.51846e-08	7.57151e-08	0.0609413	0.40233	0.920746	0.0109279	0.039851	0.116953	0.0220853	4.97049e-05	0.000182042	0.0507881
CARS2	0.993397	0.999065	-0.00104162	0.586914	0.911663	0.070086	0.88603	0.974496	0.0188465	0.696081	0.987102	0.0300763	0.661353	0.940735	0.0310719	0.484933	0.811269	-0.0455137	0.653352	0.98729	0.0196265	0.365093	0.785588	0.0396934	0.696388	0.884867	0.0151821	0.269719	0.702407	-0.0190276	0.306794	0.523116	0.0178973	0.446536	0.617314	0.0129589	0.571841	0.954397	-0.00944438	0.313959	0.578186	0.0176702	0.0145283	0.0425637	0.0424773	0.293068	0.832283	0.0148706	0.0961619	0.271145	0.023526	2.45179e-06	1.8128e-05	0.0701976	0.534169	0.916994	-0.0350067	0.552879	0.805881	0.0334204	0.556187	0.734437	-0.0307827	0.81441	0.991645	0.0142815	0.435726	0.816007	-0.047034	0.334877	0.52635	-0.054221	0.948648	0.993082	0.00338381	0.753297	0.945678	0.0143773	0.163881	0.382209	0.0700169	0.129328	0.492994	0.0211986	0.024927	0.0689155	0.0325776	0.00402272	0.00916826	0.0412912	0.461336	0.860508	-0.0100207	0.125886	0.260434	-0.0210429	0.532958	0.615881	-0.00831258	0.107817	0.762501	-0.0252911	0.00015684	0.00140674	-0.0495222	0.0155528	0.0326211	-0.0334193
ING1	N/A	N/A	N/A	N/A	N/A	N/A	N/A	N/A	N/A	0.387474	0.953241	-0.0491386	0.563808	0.921635	-0.0306426	0.329334	0.710405	-0.0515781	0.23129	0.954659	-0.0454216	0.941595	0.988456	-0.00282768	0.772591	0.921049	0.0108779	0.602428	0.889314	0.00745782	0.823651	0.913119	-0.00313547	0.315277	0.48705	-0.0136125	0.208857	0.847739	0.0183858	0.576974	0.791509	0.00803182	0.133266	0.251203	0.0225246	0.138106	0.717152	0.0203962	0.277416	0.517187	0.0144382	0.0613837	0.136175	-0.0219378	0.203361	0.75573	0.0485192	0.101843	0.372163	0.0628054	0.388666	0.59931	0.0301652	0.93366	0.995877	0.00343662	0.027714	0.355517	0.100319	0.773737	0.873776	0.0109991	0.083495	0.720446	-0.0758875	0.194245	0.654139	-0.0500397	0.969097	0.986388	-0.00148964	0.828458	0.954145	-0.00219098	0.960447	0.978949	-0.000511064	0.309709	0.408241	0.0113672	0.702019	0.940213	0.00368383	0.735089	0.84201	0.00324056	0.688702	0.753383	-0.00372448	0.532562	0.945995	-0.00720229	0.680478	0.805891	0.00485501	0.564201	0.660336	-0.00591984
PRECSIT	N/A	N/A	N/A	N/A	N/A	N/A	N/A	N/A	N/A	N/A	N/A	N/A	N/A	N/A	N/A	N/A	N/A	N/A	N/A	N/A	N/A	N/A	N/A	N/A	N/A	N/A	N/A	N/A	N/A	N/A	N/A	N/A	N/A	N/A	N/A	N/A	N/A	N/A	N/A	N/A	N/A	N/A	N/A	N/A	N/A	N/A	N/A	N/A	N/A	N/A	N/A	N/A	N/A	N/A	N/A	N/A	N/A	N/A	N/A	N/A	N/A	N/A	N/A	N/A	N/A	N/A	N/A	N/A	N/A	N/A	N/A	N/A	N/A	N/A	N/A	N/A	N/A	N/A	N/A	N/A	N/A	N/A	N/A	N/A	N/A	N/A	N/A	N/A	N/A	N/A	0.782422	0.95787	-0.00127658	N/A	N/A	N/A	N/A	N/A	N/A	N/A	N/A	N/A	N/A	N/A	N/A	N/A	N/A	N/A
ANKRD10	0.60137	0.995597	0.0825866	0.0167647	0.341707	0.355211	0.159519	0.628759	0.20802	0.38093	0.953241	0.0912436	0.104792	0.656839	0.150884	0.544449	0.841715	0.0544873	0.74109	0.990975	-0.0233898	0.249213	0.702971	-0.079075	0.70111	0.888021	-0.025168	0.207139	0.651115	-0.0281695	0.293036	0.508447	0.0232175	0.735763	0.843914	-0.00722287	0.687862	0.970384	-0.0092578	0.238355	0.495337	-0.0265435	0.809147	0.881362	-0.00532695	0.0475836	0.560335	-0.0409109	0.192201	0.414059	-0.0262905	0.0002072	0.00102281	-0.0675654	0.0380834	0.464483	0.162183	0.796697	0.927626	0.0189298	0.415398	0.622162	0.0600679	0.0480078	0.889606	-0.160217	0.254785	0.69213	-0.0935238	0.475885	0.657874	-0.0541393	0.629784	0.947268	0.0377661	0.863869	0.974802	-0.0117108	0.634974	0.81708	-0.027975	0.790367	0.941283	-0.00625498	0.698157	0.803058	-0.00916602	0.00678699	0.0147444	0.0647228	0.000922983	0.0972843	-0.086337	0.153266	0.30106	-0.0383112	5.07733e-06	1.85404e-05	0.13421	0.470663	0.936746	0.0203442	0.851476	0.916179	-0.00481303	2.38265e-07	1.25157e-06	0.132256
ANKRD10-IT1	N/A	N/A	N/A	N/A	N/A	N/A	N/A	N/A	N/A	N/A	N/A	N/A	N/A	N/A	N/A	N/A	N/A	N/A	N/A	N/A	N/A	N/A	N/A	N/A	N/A	N/A	N/A	0.086783	0.497818	0.0102638	0.420853	0.632934	0.00410594	0.0607549	0.143485	0.0101286	0.654742	0.966787	-0.00247864	0.829613	0.933541	0.00130226	0.83948	0.900762	-0.0011002	0.262226	0.813337	0.00346489	0.404615	0.638741	0.00239815	0.714343	0.812195	0.000962581	0.259882	0.787777	-0.0305025	0.021295	0.162943	-0.0545853	0.116723	0.275944	-0.0372889	0.382747	0.956285	-0.022368	0.915211	0.981718	-0.00300593	0.820409	0.901395	-0.00581274	N/A	N/A	N/A	N/A	N/A	N/A	N/A	N/A	N/A	0.595642	0.8607	0.00393902	0.996697	0.998101	3.0703e-05	0.693817	0.762653	0.00305848	0.356143	0.818504	-0.00766622	0.637004	0.772962	-0.00409343	0.0902096	0.141163	0.0160424	0.222297	0.869125	-0.00933571	0.76122	0.860463	-0.00210634	0.620521	0.708916	0.00336723
ENSG00000277767	N/A	N/A	N/A	N/A	N/A	N/A	N/A	N/A	N/A	N/A	N/A	N/A	N/A	N/A	N/A	N/A	N/A	N/A	N/A	N/A	N/A	N/A	N/A	N/A	N/A	N/A	N/A	0.421697	0.804664	-0.00266459	0.12342	0.288249	-0.00456593	0.842479	0.911109	-0.000741833	0.888899	0.993002	-0.000500872	0.818219	0.927629	-0.000790117	0.729345	0.824972	-0.00124355	0.527168	0.90295	-0.0015237	0.466181	0.688268	0.0022373	0.599666	0.724844	-0.001255	N/A	N/A	N/A	N/A	N/A	N/A	N/A	N/A	N/A	N/A	N/A	N/A	N/A	N/A	N/A	N/A	N/A	N/A	N/A	N/A	N/A	N/A	N/A	N/A	N/A	N/A	N/A	0.456362	0.790332	-0.00370738	0.378092	0.538875	-0.00416556	0.210332	0.297058	-0.00530359	0.568276	0.897422	-0.00338698	0.117554	0.247715	-0.00912816	0.0154654	0.0298779	-0.0133065	0.953292	0.998469	-0.000487098	0.849432	0.914802	0.00121605	0.799811	0.851763	0.00157037
ENSG00000290808	N/A	N/A	N/A	N/A	N/A	N/A	N/A	N/A	N/A	N/A	N/A	N/A	N/A	N/A	N/A	N/A	N/A	N/A	N/A	N/A	N/A	N/A	N/A	N/A	N/A	N/A	N/A	0.207288	0.651215	-0.00329557	0.496727	0.695602	-0.0022133	0.216356	0.373931	-0.00299899	N/A	N/A	N/A	N/A	N/A	N/A	N/A	N/A	N/A	N/A	N/A	N/A	N/A	N/A	N/A	N/A	N/A	N/A	N/A	N/A	N/A	N/A	N/A	N/A	N/A	N/A	N/A	N/A	N/A	N/A	N/A	N/A	N/A	N/A	N/A	N/A	N/A	N/A	N/A	N/A	N/A	N/A	N/A	N/A	N/A	N/A	N/A	N/A	N/A	N/A	N/A	N/A	N/A	N/A	N/A	N/A	N/A	N/A	N/A	N/A	N/A	N/A	N/A	N/A	N/A	N/A	N/A	N/A	N/A	N/A	N/A	N/A
ARHGEF7	0.198426	0.94635	-0.221135	0.404435	0.834287	0.137984	0.424169	0.814353	0.134257	0.867701	0.993907	-0.0186484	0.152433	0.710971	0.148791	0.537852	0.839037	0.0620496	0.862332	0.995707	0.0115165	0.214867	0.66909	0.0820044	0.664637	0.866205	0.0268903	0.26235	0.696615	0.025984	8.51919e-05	0.000846569	0.0912178	5.65993e-09	7.15532e-08	0.136787	0.331705	0.898264	-0.0229227	0.00972953	0.0596378	0.062451	4.72534e-10	6.03164e-09	0.147383	0.959876	0.991298	0.000952714	6.63228e-07	1.7032e-05	0.0973026	3.48923e-06	2.49489e-05	0.0834019	0.0104241	0.317392	-0.169313	0.60141	0.836234	0.0372964	0.744251	0.865273	0.0225303	0.513853	0.968646	-0.0457598	0.67335	0.91033	0.0309303	0.204705	0.387878	0.0885833	0.537126	0.924915	0.0438049	0.572206	0.873952	-0.0312734	0.0992218	0.284412	0.0987634	0.0700657	0.380643	0.0364411	0.0256568	0.0705159	0.0457691	7.17671e-10	3.79939e-09	0.131881	0.478892	0.866666	0.016065	0.282702	0.459244	0.0246152	6.42685e-05	0.00019894	0.0933086	0.95518	0.998469	0.0014918	0.137723	0.287284	-0.0340176	0.263363	0.361903	0.0249914
TEX29	N/A	N/A	N/A	N/A	N/A	N/A	N/A	N/A	N/A	N/A	N/A	N/A	N/A	N/A	N/A	N/A	N/A	N/A	N/A	N/A	N/A	N/A	N/A	N/A	N/A	N/A	N/A	0.620968	0.895874	-0.00133991	0.334675	0.55201	0.00322433	0.643456	0.777929	-0.00124062	0.520435	0.943618	-0.00200528	0.414837	0.671006	-0.00254579	0.422228	0.579328	-0.0023296	0.621525	0.928949	0.00145335	0.514717	0.726789	0.00188138	0.526701	0.665004	0.00164567	N/A	N/A	N/A	N/A	N/A	N/A	N/A	N/A	N/A	N/A	N/A	N/A	N/A	N/A	N/A	N/A	N/A	N/A	N/A	N/A	N/A	N/A	N/A	N/A	0.449251	0.682765	0.0182177	N/A	N/A	N/A	N/A	N/A	N/A	N/A	N/A	N/A	N/A	N/A	N/A	N/A	N/A	N/A	N/A	N/A	N/A	N/A	N/A	N/A	N/A	N/A	N/A	N/A	N/A	N/A
TUBGCP3	0.632404	0.995597	0.0705373	0.60915	0.921171	0.065978	0.201379	0.668216	0.170793	0.569361	0.975743	0.0516603	0.720638	0.954274	0.0298409	0.497755	0.819551	-0.0571902	0.427021	0.971255	-0.036749	0.47878	0.844604	0.0351288	0.808842	0.934616	0.0109989	0.586644	0.883801	0.0114289	0.894053	0.950516	-0.00268563	0.431407	0.604783	0.0154968	0.389078	0.916458	-0.0182586	0.763857	0.901617	-0.00644149	0.0944408	0.192734	0.035027	0.558738	0.914514	-0.00975359	0.37118	0.608192	0.0146261	0.134674	0.251454	0.0229309	0.0753327	0.574416	-0.11946	0.0252824	0.179483	-0.149397	0.479421	0.673039	-0.0468555	0.638741	0.982435	-0.0308484	0.581206	0.873379	-0.0350871	0.363125	0.554666	0.057281	0.98301	0.998384	0.00108633	0.0233618	0.314399	0.119441	0.0784304	0.245995	0.0766599	0.699192	0.907709	-0.0075658	0.0524155	0.123663	0.0387438	2.01213e-06	7.59769e-06	0.0981333	0.150007	0.671251	-0.0270714	0.630557	0.768936	-0.00952985	0.852934	0.88799	0.00368321	0.449058	0.932269	-0.0153113	0.976249	0.987218	0.000585252	0.011374	0.0247522	0.0513252
ENSG00000274922	N/A	N/A	N/A	N/A	N/A	N/A	N/A	N/A	N/A	N/A	N/A	N/A	N/A	N/A	N/A	N/A	N/A	N/A	N/A	N/A	N/A	N/A	N/A	N/A	N/A	N/A	N/A	0.705317	0.925261	0.00118461	0.812523	0.9073	-0.000677427	0.0242831	0.0696331	-0.00508239	0.65778	0.967081	-0.00118487	0.88993	0.958176	0.000408876	0.844173	0.903398	-0.000627208	0.840776	0.977018	-0.000742135	0.648076	0.819206	-0.00153462	0.00365503	0.0128362	-0.00781696	N/A	N/A	N/A	N/A	N/A	N/A	N/A	N/A	N/A	N/A	N/A	N/A	N/A	N/A	N/A	N/A	N/A	N/A	N/A	N/A	N/A	N/A	N/A	N/A	N/A	N/A	N/A	0.0533345	0.330388	0.00955684	0.306902	0.466622	-0.00440003	0.00220508	0.00530884	-0.0100415	0.900928	0.979473	0.000637967	0.597434	0.743966	-0.00264402	0.0639486	0.105387	-0.00856213	0.0975591	0.756949	-0.0130423	0.0132605	0.0510495	-0.0195954	4.17208e-09	2.72111e-08	-0.0318554
ATP11A	0.745773	0.995597	0.0400846	0.129379	0.646042	0.181426	0.604559	0.889561	0.0559474	0.620116	0.981377	-0.0478148	0.271118	0.801578	-0.0936062	0.0826993	0.420575	-0.148183	0.142419	0.953132	0.0629006	0.000787563	0.0660206	0.154972	0.0183915	0.139186	0.10167	0.114234	0.541528	0.0283425	0.000742328	0.00537665	0.0593194	0.0681755	0.157014	0.0310869	0.447173	0.927189	0.0147848	0.160606	0.391645	0.0276481	0.227252	0.372783	0.0227954	0.209528	0.783162	-0.0177613	0.790255	0.902758	-0.00368725	0.520027	0.659789	-0.0082777	0.895612	0.987143	0.00653023	0.610232	0.840003	0.0254513	0.989152	0.996918	0.000622535	0.480168	0.965303	-0.0391118	0.422519	0.807633	0.0446297	0.88335	0.937774	-0.00747802	0.786025	0.974753	-0.013924	0.139425	0.593741	-0.0642494	0.180179	0.404313	-0.0492341	0.00324342	0.0675873	0.0692889	0.000337072	0.00173426	0.0877445	0.298293	0.396296	0.0244537	0.223078	0.733521	0.0331606	0.185161	0.343635	0.0373797	0.0269178	0.0489459	-0.0588571	0.899749	0.998098	0.00404624	0.654772	0.788625	-0.0130911	0.000151062	0.000505508	-0.103435
MCF2L	N/A	N/A	N/A	N/A	N/A	N/A	N/A	N/A	N/A	N/A	N/A	N/A	N/A	N/A	N/A	N/A	N/A	N/A	N/A	N/A	N/A	N/A	N/A	N/A	N/A	N/A	N/A	0.231684	0.670744	0.00554484	0.010696	0.0472773	0.0131056	0.00465834	0.0176279	0.0145881	0.899186	0.993043	-0.000653454	0.443325	0.69379	0.00424919	0.108992	0.21518	0.00884118	0.90121	0.985277	0.000601173	0.186232	0.40645	0.00655277	0.0575993	0.129515	0.00878163	N/A	N/A	N/A	N/A	N/A	N/A	N/A	N/A	N/A	N/A	N/A	N/A	N/A	N/A	N/A	N/A	N/A	N/A	N/A	N/A	N/A	N/A	N/A	N/A	N/A	N/A	N/A	N/A	N/A	N/A	N/A	N/A	N/A	N/A	N/A	N/A	N/A	N/A	N/A	N/A	N/A	N/A	N/A	N/A	N/A	N/A	N/A	N/A	N/A	N/A	N/A	N/A	N/A	N/A
MCF2L-AS1	N/A	N/A	N/A	N/A	N/A	N/A	N/A	N/A	N/A	N/A	N/A	N/A	N/A	N/A	N/A	N/A	N/A	N/A	N/A	N/A	N/A	N/A	N/A	N/A	N/A	N/A	N/A	0.729088	0.930396	0.000951552	0.573969	0.754774	-0.00135675	0.0811384	0.179833	-0.00353414	0.0327575	0.621884	-0.00686037	0.00829429	0.0532871	-0.00826042	0.00675704	0.022173	-0.0081526	0.529598	0.903311	-0.00243076	0.0272275	0.116375	-0.00716232	0.00284761	0.0104316	-0.00858684	N/A	N/A	N/A	N/A	N/A	N/A	N/A	N/A	N/A	N/A	N/A	N/A	N/A	N/A	N/A	N/A	N/A	N/A	N/A	N/A	N/A	N/A	N/A	N/A	N/A	N/A	N/A	N/A	N/A	N/A	N/A	N/A	N/A	N/A	N/A	N/A	N/A	N/A	N/A	N/A	N/A	N/A	N/A	N/A	N/A	N/A	N/A	N/A	N/A	N/A	N/A	N/A	N/A	N/A
PROZ	N/A	N/A	N/A	N/A	N/A	N/A	N/A	N/A	N/A	N/A	N/A	N/A	N/A	N/A	N/A	N/A	N/A	N/A	N/A	N/A	N/A	N/A	N/A	N/A	N/A	N/A	N/A	0.0922065	0.506899	-0.00456134	0.0310031	0.106068	-0.00536614	0.0188738	0.0569642	-0.00532599	N/A	N/A	N/A	N/A	N/A	N/A	N/A	N/A	N/A	N/A	N/A	N/A	N/A	N/A	N/A	N/A	N/A	N/A	N/A	N/A	N/A	N/A	N/A	N/A	N/A	N/A	N/A	N/A	N/A	N/A	N/A	N/A	N/A	N/A	N/A	N/A	N/A	N/A	N/A	N/A	N/A	N/A	N/A	N/A	N/A	N/A	N/A	N/A	N/A	N/A	N/A	N/A	N/A	N/A	N/A	N/A	N/A	N/A	N/A	N/A	N/A	N/A	N/A	N/A	N/A	N/A	N/A	N/A	N/A	N/A	N/A	N/A
PCID2	0.900125	0.999065	-0.0189871	0.615741	0.923029	-0.0621018	0.885062	0.974143	-0.0200878	0.145372	0.893688	-0.106953	0.800743	0.969756	0.0177647	0.642897	0.876836	-0.0344949	0.422484	0.971255	-0.0497135	0.923716	0.983113	0.00599972	0.471021	0.7494	-0.0389497	0.976729	0.994059	-0.000558667	0.280817	0.496057	0.0205032	0.881818	0.933874	-0.00272564	0.029261	0.605666	-0.0419032	0.00249263	0.0212942	-0.0570741	0.00580198	0.0195273	-0.0504981	0.543853	0.908005	-0.011175	0.786954	0.900613	-0.00476149	0.523321	0.662434	-0.010503	0.267149	0.793433	-0.0520879	0.234415	0.554215	0.061413	0.640197	0.796739	0.0220048	0.389829	0.956285	-0.0411677	0.385439	0.784797	0.0453653	0.276109	0.46834	0.0523575	0.657019	0.950463	0.0216231	0.31597	0.753864	0.0483675	0.0156696	0.0866499	0.110383	0.520102	0.824029	-0.00880262	0.0238942	0.0667609	0.0336873	0.000657587	0.0017439	0.0508336	0.0735222	0.563436	-0.0259583	0.482042	0.651988	-0.0110174	0.000256979	0.000720403	0.0668176	0.603252	0.958865	-0.009844	0.0239054	0.0796515	-0.0373396	0.0656301	0.113463	0.035072
CUL4A	0.595695	0.995597	-0.102695	0.303018	0.773955	0.168758	0.270003	0.723967	0.188414	0.537838	0.975615	0.0678165	0.954935	0.997053	0.00565085	0.0393902	0.313608	0.220388	0.0577122	0.951997	0.132429	0.899882	0.978667	0.00825663	0.411477	0.701258	0.0504481	0.456007	0.821738	0.0184565	0.00374367	0.0206109	0.0711005	0.128173	0.255442	0.0364864	0.0137418	0.495894	-0.0603127	0.305794	0.569881	0.0257611	0.19858	0.338949	0.03134	0.250066	0.80692	-0.0239476	0.992187	0.99631	0.000197234	0.563496	0.694719	0.0110796	0.765434	0.966818	0.0216471	0.0899454	0.348673	0.126682	0.0204761	0.0820817	0.162873	0.371705	0.954665	-0.070064	0.731892	0.927632	0.0272343	0.976906	0.987181	0.00207892	0.682933	0.956133	-0.0319891	0.369108	0.78225	-0.0565619	0.370483	0.613311	0.0557908	0.0775631	0.398239	-0.0402944	0.0778152	0.16786	0.0426658	0.672649	0.744111	0.00982155	0.133274	0.656457	-0.0368252	0.699275	0.818096	0.0102567	2.06992e-06	7.93413e-06	0.133734	0.921397	0.998098	-0.00297136	0.0177572	0.0637457	-0.0613324	0.358081	0.463236	0.0242615
LAMP1	0.838914	0.999065	-0.0343057	0.174713	0.691708	0.223682	0.342528	0.771744	0.152888	0.175629	0.901948	-0.136104	0.578923	0.925091	0.052629	0.470201	0.804853	-0.0677224	0.169287	0.953132	-0.110089	0.919731	0.981914	-0.00787307	0.804901	0.933331	0.01796	0.413431	0.80053	0.0157698	1.70181e-06	2.68247e-05	0.0942651	7.08922e-10	1.03428e-08	0.122871	0.984841	0.99871	-0.00039463	0.000363222	0.00479215	0.075716	2.09339e-10	2.7957e-09	0.129605	0.445878	0.885861	0.0156726	0.000132345	0.001684	0.0774735	9.98326e-14	1.90726e-12	0.143735	0.597965	0.928232	-0.0287639	0.118521	0.402905	0.0822229	0.00979007	0.0479601	0.140706	0.874146	0.994356	0.00925972	0.914126	0.981698	0.00578978	0.00279796	0.0182435	0.163706	0.466253	0.908248	0.0459354	0.10481	0.533953	0.096713	5.11212e-05	0.00130444	0.232681	0.0283138	0.23593	0.0589799	0.00132651	0.00579123	-0.0843927	2.21947e-20	2.3106e-19	-0.22115	0.334559	0.808206	-0.0250421	0.00163322	0.00875097	-0.0809743	4.34615e-05	0.000137722	-0.104056	0.78136	0.983342	-0.011763	2.28782e-05	0.000275113	-0.160846	1.40137e-09	9.75471e-09	-0.217815
ADPRHL1	N/A	N/A	N/A	N/A	N/A	N/A	N/A	N/A	N/A	N/A	N/A	N/A	N/A	N/A	N/A	N/A	N/A	N/A	N/A	N/A	N/A	N/A	N/A	N/A	N/A	N/A	N/A	0.606077	0.89104	0.00221623	0.708206	0.846892	-0.00165373	0.0126364	0.0410315	-0.00834222	0.131278	0.800991	0.00584219	0.344633	0.608019	0.00359858	0.92138	0.951583	0.000333954	0.914878	0.9874	0.000324862	0.678587	0.839621	-0.00116077	0.0620314	0.137439	-0.00446959	N/A	N/A	N/A	N/A	N/A	N/A	N/A	N/A	N/A	N/A	N/A	N/A	N/A	N/A	N/A	N/A	N/A	N/A	N/A	N/A	N/A	N/A	N/A	N/A	N/A	N/A	N/A	0.739096	0.920519	-0.00111612	0.321599	0.482256	-0.00298865	0.274711	0.370391	-0.00324054	N/A	N/A	N/A	N/A	N/A	N/A	N/A	N/A	N/A	N/A	N/A	N/A	N/A	N/A	N/A	N/A	N/A	N/A
DCUN1D2	N/A	N/A	N/A	N/A	N/A	N/A	N/A	N/A	N/A	N/A	N/A	N/A	0.352683	0.842587	-0.0437015	0.847515	0.954357	-0.0104971	0.863148	0.995707	0.00532882	0.0482411	0.401587	-0.0512916	0.253015	0.557954	0.0384718	0.499456	0.842746	0.00863718	0.992529	0.996865	-0.00011558	0.273995	0.44255	0.0137672	0.956305	0.997049	0.000646907	0.0943633	0.284454	0.0211807	0.000793993	0.00344664	0.0423826	0.554149	0.912104	-0.00612237	0.38536	0.621601	-0.00859645	0.204882	0.342945	-0.0117843	0.913941	0.990883	0.00349644	0.239725	0.560227	0.0386269	0.836729	0.91873	0.00616289	0.563159	0.97483	-0.0155783	0.285524	0.717865	0.0336231	0.0614222	0.172205	0.0586886	N/A	N/A	N/A	0.115699	0.55069	0.0381957	0.106478	0.295759	0.0438719	0.658418	0.890765	0.00445351	0.674059	0.785436	0.00438876	0.0539338	0.0939772	0.0192505	0.647337	0.92068	-0.00582094	0.433833	0.61024	-0.0102252	0.821519	0.863051	-0.00287914	0.954794	0.998469	-0.000795723	0.245366	0.42423	-0.0135396	0.0352941	0.0667047	-0.0230873
TMCO3	0.77077	0.995597	0.0363002	0.73348	0.949401	0.0362355	0.247333	0.708668	0.144833	0.460228	0.967504	-0.0610808	0.503578	0.911081	0.0511658	0.176531	0.566111	0.112287	0.61861	0.985418	-0.021266	0.340724	0.771054	0.0411111	0.290127	0.597473	0.0433604	0.788083	0.949259	0.00470929	0.0196037	0.0747796	0.0412069	0.011002	0.0364648	0.0450833	0.830949	0.986452	0.00378218	0.0444141	0.174347	0.0352735	0.0750173	0.161584	0.0306991	0.910901	0.986473	-0.00146284	0.156201	0.366247	0.0183484	0.255381	0.401848	0.0137335	0.10709	0.63541	-0.0723468	0.274203	0.596941	-0.0509706	0.20904	0.404968	-0.0545459	0.792607	0.9886	0.0122278	0.0947743	0.520748	0.085168	0.447742	0.633809	0.0342339	0.0923572	0.720446	0.0739239	0.283458	0.73113	0.0458715	0.226825	0.458361	0.0389719	0.0116913	0.147645	-0.0475668	0.251161	0.405492	0.0224141	4.42926e-09	2.17891e-08	0.119391	0.886379	0.9774	-0.00334679	0.0149486	0.0528133	0.0585578	0.776017	0.827165	0.00683598	0.702464	0.972353	0.0101595	0.247484	0.426378	-0.0263392	0.00785939	0.0179147	-0.0566329
ENSG00000276248	N/A	N/A	N/A	N/A	N/A	N/A	N/A	N/A	N/A	N/A	N/A	N/A	N/A	N/A	N/A	N/A	N/A	N/A	N/A	N/A	N/A	N/A	N/A	N/A	N/A	N/A	N/A	0.933021	0.985016	0.000308711	0.281247	0.496387	-0.00356251	0.358723	0.532992	-0.00306982	0.776268	0.980679	0.00116005	0.380483	0.640084	0.00395281	0.198149	0.338432	0.00540828	0.409367	0.874192	-0.00231752	0.869228	0.941705	-0.000463203	0.248641	0.394089	-0.00270087	N/A	N/A	N/A	N/A	N/A	N/A	N/A	N/A	N/A	N/A	N/A	N/A	N/A	N/A	N/A	N/A	N/A	N/A	N/A	N/A	N/A	N/A	N/A	N/A	N/A	N/A	N/A	0.725871	0.918283	0.00107471	0.726769	0.824654	0.00102435	0.0182414	0.0359502	0.00816204	0.603804	0.908265	-0.00256214	0.694369	0.814403	-0.00203697	0.183587	0.257181	-0.00635774	N/A	N/A	N/A	N/A	N/A	N/A	N/A	N/A	N/A
TFDP1	N/A	N/A	N/A	N/A	N/A	N/A	N/A	N/A	N/A	0.236843	0.922727	-0.0709276	0.876281	0.983942	0.00888812	0.784263	0.93016	0.0171179	0.760716	0.992306	0.0116363	0.971672	0.993093	-0.00126451	0.791557	0.927774	-0.00877754	0.497178	0.842054	0.00747117	7.66785e-05	0.0007764	0.0458265	1.41167e-11	2.50597e-10	0.0847857	0.237003	0.858	0.0143399	1.29421e-08	7.17874e-07	0.075799	3.79152e-13	6.95215e-12	0.0965529	0.0405182	0.533414	0.021536	0.000391461	0.00421079	0.0368602	2.4781e-11	3.5776e-10	0.0700816	0.296801	0.820948	-0.0408142	0.569827	0.818102	0.0243338	0.0170229	0.0719188	0.104008	0.0780015	0.889606	0.0769148	0.0148373	0.284934	0.111024	4.88352e-06	0.00010404	0.197769	0.449353	0.902206	-0.0324392	0.123931	0.567135	0.0673963	0.0172766	0.0920984	0.101144	0.686341	0.902275	0.00414568	0.00939113	0.0309542	0.0289811	7.76486e-09	3.73306e-08	0.0691039	0.673801	0.930229	-0.00518199	0.0211702	0.0696505	0.0308855	2.13462e-10	1.27717e-09	0.097102	0.312266	0.902839	-0.015508	0.659606	0.791911	0.00629497	4.61387e-05	0.000169765	0.0646464
TMEM255B	N/A	N/A	N/A	N/A	N/A	N/A	N/A	N/A	N/A	N/A	N/A	N/A	N/A	N/A	N/A	N/A	N/A	N/A	N/A	N/A	N/A	N/A	N/A	N/A	N/A	N/A	N/A	0.509943	0.846765	-0.00210105	0.950923	0.979637	0.000194706	0.54628	0.70448	0.00216258	0.098724	0.765618	0.00667776	0.876451	0.953711	0.00047344	0.874218	0.922826	0.000462227	N/A	N/A	N/A	N/A	N/A	N/A	N/A	N/A	N/A	0.461846	0.896851	0.0186312	0.698242	0.880475	-0.00838992	0.228064	0.42752	-0.0233705	0.902207	0.994356	0.00317373	0.480432	0.836032	-0.0164293	N/A	N/A	N/A	N/A	N/A	N/A	N/A	N/A	N/A	N/A	N/A	N/A	0.0565902	0.340023	0.016287	0.0270522	0.0736045	0.0195533	0.420307	0.519978	-0.00599013	0.801693	0.962212	0.00289323	0.53332	0.6937	-0.00735575	2.03348e-07	8.83917e-07	-0.0499839	0.0620214	0.710349	0.0238613	0.963071	0.981375	0.000491094	1.61935e-05	6.47034e-05	-0.0370371
GAS6-AS1	N/A	N/A	N/A	N/A	N/A	N/A	N/A	N/A	N/A	N/A	N/A	N/A	N/A	N/A	N/A	N/A	N/A	N/A	N/A	N/A	N/A	N/A	N/A	N/A	N/A	N/A	N/A	0.642105	0.902242	0.00211339	0.399534	0.614117	0.00366965	0.474651	0.643021	0.00312594	0.0689557	0.72153	-0.00916731	0.268044	0.528407	-0.00601606	0.057739	0.131522	-0.00927673	N/A	N/A	N/A	N/A	N/A	N/A	N/A	N/A	N/A	0.165645	0.713437	-0.0429627	0.772774	0.917248	-0.00950924	0.367235	0.57883	-0.0279633	0.649017	0.982435	-0.0119866	0.809622	0.950398	0.00823152	0.332376	0.523595	-0.0240858	N/A	N/A	N/A	N/A	N/A	N/A	N/A	N/A	N/A	0.15945	0.534963	0.00528146	0.739449	0.834776	0.00110692	0.529137	0.620599	-0.0022678	N/A	N/A	N/A	N/A	N/A	N/A	N/A	N/A	N/A	N/A	N/A	N/A	N/A	N/A	N/A	N/A	N/A	N/A
GAS6	N/A	N/A	N/A	N/A	N/A	N/A	N/A	N/A	N/A	N/A	N/A	N/A	N/A	N/A	N/A	N/A	N/A	N/A	N/A	N/A	N/A	N/A	N/A	N/A	N/A	N/A	N/A	N/A	N/A	N/A	0.322114	0.539182	0.00225252	0.579533	0.730756	0.00129741	N/A	N/A	N/A	0.035562	0.149588	0.0061285	0.446608	0.602113	0.00190827	0.718765	0.952055	-0.000858486	0.338402	0.576123	-0.00206632	0.179446	0.31159	-0.00293546	N/A	N/A	N/A	N/A	N/A	N/A	N/A	N/A	N/A	N/A	N/A	N/A	N/A	N/A	N/A	N/A	N/A	N/A	N/A	N/A	N/A	N/A	N/A	N/A	N/A	N/A	N/A	0.000226445	0.0103554	0.0211497	0.0108001	0.0348688	0.0141255	0.000181945	0.000527375	0.0224573	0.667668	0.927802	0.00401305	0.220875	0.386284	-0.0104731	0.0820701	0.130514	-0.0143286	0.635635	0.964672	0.00693728	0.170638	0.334756	-0.0159871	0.0251086	0.0495141	-0.0240216
C13orf46	N/A	N/A	N/A	N/A	N/A	N/A	N/A	N/A	N/A	N/A	N/A	N/A	N/A	N/A	N/A	N/A	N/A	N/A	N/A	N/A	N/A	N/A	N/A	N/A	N/A	N/A	N/A	0.929402	0.985016	0.000692327	0.858187	0.932844	-0.00128159	0.105369	0.220875	-0.0108707	0.190623	0.83848	-0.00939741	0.372511	0.632969	-0.00659701	0.13406	0.25231	-0.0108916	0.692576	0.945017	-0.0014654	0.833396	0.925061	-0.000787018	0.326763	0.478083	-0.0032266	N/A	N/A	N/A	N/A	N/A	N/A	N/A	N/A	N/A	N/A	N/A	N/A	N/A	N/A	N/A	N/A	N/A	N/A	N/A	N/A	N/A	N/A	N/A	N/A	N/A	N/A	N/A	0.326115	0.702854	-0.00319512	0.907675	0.948933	-0.000411093	0.79765	0.850165	0.00122392	N/A	N/A	N/A	N/A	N/A	N/A	N/A	N/A	N/A	N/A	N/A	N/A	N/A	N/A	N/A	N/A	N/A	N/A
RASA3	0.604721	0.995597	0.105246	0.0643234	0.540624	0.344525	0.155996	0.62742	0.285923	0.51184	0.968487	-0.0857028	0.19882	0.751318	0.153268	0.0124255	0.183231	0.325786	0.817651	0.993665	-0.0185345	0.845838	0.962709	0.0154959	0.472117	0.750682	-0.0513807	0.0154271	0.234956	0.0726463	3.77907e-08	8.56588e-07	0.161777	0.605037	0.751002	-0.0142474	0.468726	0.93558	-0.0219988	0.217384	0.470068	0.0377653	0.0473551	0.112791	-0.056831	0.990769	0.998271	0.000305633	0.309472	0.549414	0.0258505	0.0218032	0.0583929	-0.0532372	0.477078	0.898806	-0.0398706	0.142397	0.437583	0.0912744	0.495127	0.685674	-0.0350273	0.312149	0.951575	0.0556917	0.373886	0.777429	0.0465226	0.802066	0.890377	0.0119707	0.0597232	0.691155	-0.0913066	0.268201	0.721221	-0.0469259	0.546429	0.760388	-0.0257964	0.2815	0.664848	-0.0250394	0.0348999	0.090227	0.0505463	0.00105186	0.00268413	0.0750869	0.136217	0.660724	0.0368717	6.80406e-05	0.000571919	0.104801	0.000426954	0.00115001	0.0902589	0.499944	0.939456	-0.0186631	0.298349	0.481293	0.0276795	0.859839	0.898725	-0.00433409
CFAP97D2	N/A	N/A	N/A	N/A	N/A	N/A	N/A	N/A	N/A	N/A	N/A	N/A	N/A	N/A	N/A	N/A	N/A	N/A	N/A	N/A	N/A	N/A	N/A	N/A	N/A	N/A	N/A	0.178562	0.62179	-0.00360568	0.00748597	0.0357381	-0.0060425	0.115761	0.236701	-0.00383602	0.330542	0.898002	0.00241432	N/A	N/A	N/A	N/A	N/A	N/A	0.167924	0.750343	0.003922	0.427756	0.658065	0.00188597	N/A	N/A	N/A	N/A	N/A	N/A	N/A	N/A	N/A	N/A	N/A	N/A	N/A	N/A	N/A	N/A	N/A	N/A	N/A	N/A	N/A	N/A	N/A	N/A	N/A	N/A	N/A	N/A	N/A	N/A	N/A	N/A	N/A	N/A	N/A	N/A	N/A	N/A	N/A	N/A	N/A	N/A	N/A	N/A	N/A	N/A	N/A	N/A	N/A	N/A	N/A	N/A	N/A	N/A	N/A	N/A	N/A
CDC16	0.281542	0.96269	0.171153	0.133268	0.649399	0.22771	0.384977	0.791145	0.136295	0.632738	0.981642	-0.0485291	0.415737	0.875759	0.0775989	0.896992	0.97054	0.0124252	0.95275	0.999259	0.00396586	0.309114	0.749754	0.0678873	0.613527	0.83999	0.0293908	0.0112986	0.20055	0.0577115	0.50855	0.705089	0.0147502	0.475704	0.64383	0.015272	0.23293	0.857165	-0.0278087	0.460819	0.707792	-0.0170644	0.207008	0.349207	-0.028106	0.176628	0.757735	-0.0277881	0.176248	0.39248	-0.0268296	0.0587878	0.131666	-0.0344337	0.901069	0.987462	0.00799544	0.144591	0.441749	0.098486	0.392238	0.601951	0.0550224	0.737614	0.982676	0.0241045	0.0808588	0.496061	0.125038	0.673028	0.807304	-0.0266579	0.595629	0.93735	-0.0334587	0.999774	0.999871	1.58422e-05	0.516671	0.738621	0.0345475	0.206785	0.590226	-0.023521	0.558144	0.699139	-0.0111063	0.829457	0.874724	0.00406623	0.738865	0.948062	0.00668862	0.382521	0.561761	-0.0176167	0.421146	0.509936	0.016197	0.628464	0.962289	-0.0103456	0.623954	0.766398	-0.00995665	0.932298	0.953035	0.00160416
ENSG00000289904	N/A	N/A	N/A	N/A	N/A	N/A	N/A	N/A	N/A	N/A	N/A	N/A	N/A	N/A	N/A	N/A	N/A	N/A	N/A	N/A	N/A	N/A	N/A	N/A	N/A	N/A	N/A	0.00207699	0.0737333	-0.00827374	0.0404581	0.130391	-0.00581352	0.0775894	0.173624	-0.00489995	N/A	N/A	N/A	N/A	N/A	N/A	N/A	N/A	N/A	N/A	N/A	N/A	N/A	N/A	N/A	N/A	N/A	N/A	N/A	N/A	N/A	N/A	N/A	N/A	N/A	N/A	N/A	N/A	N/A	N/A	N/A	N/A	N/A	N/A	N/A	N/A	N/A	N/A	N/A	N/A	N/A	N/A	N/A	N/A	N/A	N/A	N/A	N/A	N/A	N/A	N/A	N/A	N/A	N/A	N/A	N/A	N/A	N/A	N/A	N/A	N/A	N/A	N/A	N/A	N/A	N/A	N/A	N/A	N/A	N/A	N/A	N/A
UPF3A	0.702593	0.995597	0.0503832	0.192553	0.699737	0.165026	0.162764	0.630003	0.187788	0.381137	0.953241	0.0874637	0.902691	0.991612	-0.0109555	0.809096	0.941441	0.0226223	0.35749	0.963767	-0.0703552	0.963104	0.993077	-0.00356097	0.106042	0.366456	-0.111548	0.079114	0.480983	0.041304	0.538398	0.729803	0.0138392	0.321346	0.493812	-0.0215454	0.00957054	0.450903	-0.0609688	0.146191	0.369358	-0.0339942	0.0100465	0.0312495	-0.0589766	0.765827	0.96181	-0.00711246	0.0368796	0.143494	-0.0478576	0.050783	0.116985	-0.0412019	0.776033	0.969186	0.0205306	0.712879	0.886961	0.0262806	0.101327	0.251607	-0.107632	0.980966	0.998389	-0.0016897	0.0625022	0.462002	0.141011	0.402735	0.594006	0.0570234	0.84596	0.985822	0.0159715	0.884336	0.981186	-0.00950517	0.842461	0.93121	-0.0124158	0.590233	0.859035	0.00997444	0.622118	0.747612	0.00910573	0.338807	0.43863	0.0170699	0.744871	0.949974	0.00600948	0.0227733	0.073467	0.0450402	0.244371	0.326081	0.0222851	0.380473	0.917773	-0.0224117	0.169372	0.332709	-0.0311971	0.878359	0.911756	-0.00338714
CHAMP1	N/A	N/A	N/A	0.443023	0.849307	-0.0759989	0.34	0.769909	-0.0918893	0.54877	0.975615	0.0394022	0.383368	0.861065	0.0524356	0.619902	0.86849	0.0293869	0.278841	0.962451	0.0383537	0.0430057	0.388835	0.0731041	0.0297617	0.185136	0.0795387	0.00734653	0.15827	0.0421331	4.36438e-07	7.88367e-06	0.0801874	1.44045e-08	1.73192e-07	0.0895874	0.259518	0.868763	-0.0180737	0.000491731	0.00604703	0.0602696	9.73206e-08	9.00031e-07	0.0897614	0.571487	0.91762	0.00789687	0.0108529	0.0594562	0.0352694	9.45553e-06	6.22343e-05	0.0583721	0.0873539	0.601726	0.0835772	0.031424	0.201783	0.102312	0.00109177	0.0088597	0.176024	0.985303	0.998841	0.000987471	0.409599	0.798933	0.0460911	0.00373182	0.0227013	0.154955	0.493795	0.915553	-0.0340164	0.594333	0.884816	0.0262472	0.24097	0.475237	0.0536868	0.759342	0.928008	-0.00452073	0.000883037	0.00406059	0.0510458	1.44711e-13	1.03046e-12	0.125224	0.940207	0.989431	0.00105998	0.0168243	0.0581833	0.0367645	0.000254034	0.000712978	0.0590042	0.0891803	0.754152	0.0288351	0.644298	0.780977	0.00720816	0.00113262	0.00319559	0.0517101
TTC5	N/A	N/A	N/A	0.159481	0.679207	0.11647	0.187078	0.654481	0.109306	0.406097	0.955177	-0.0551929	0.715803	0.951862	-0.0232149	0.339508	0.719479	-0.0584313	0.550195	0.98525	0.0279856	0.180855	0.634068	-0.0559265	0.996274	0.998246	-0.000199409	0.347196	0.759949	0.0136841	0.276257	0.491202	0.0154728	0.882389	0.934175	0.00201013	0.0352565	0.629482	-0.0313048	0.274233	0.536231	-0.0164776	0.127346	0.242522	-0.0221226	0.935487	0.98837	0.00111934	0.562578	0.762337	-0.00750756	0.941945	0.966136	-0.00090388	0.572691	0.927463	-0.0219723	0.185446	0.495276	-0.046627	0.65286	0.804932	-0.0165855	0.0526438	0.889606	-0.0750198	0.259456	0.695853	-0.046548	0.377156	0.569775	-0.0334602	0.446217	0.900008	-0.0354828	0.461371	0.827762	-0.0292918	0.503347	0.726935	-0.0233852	0.308495	0.687768	0.00938814	0.830542	0.897969	-0.00186909	0.260367	0.354196	-0.00973536	0.437113	0.851968	-0.00771078	0.00812473	0.0325635	-0.0255743	4.24127e-06	1.56345e-05	-0.0419376	0.86607	0.996628	0.00226132	0.0160766	0.059296	-0.0266085	0.000110016	0.000377491	-0.039795
ENSG00000258768	N/A	N/A	N/A	N/A	N/A	N/A	N/A	N/A	N/A	N/A	N/A	N/A	N/A	N/A	N/A	N/A	N/A	N/A	N/A	N/A	N/A	N/A	N/A	N/A	N/A	N/A	N/A	0.501226	0.843382	0.00191896	0.728623	0.861701	-0.00085926	0.86068	0.92106	-0.0004365	0.637571	0.965847	0.00129935	N/A	N/A	N/A	0.10575	0.210137	0.00451301	N/A	N/A	N/A	N/A	N/A	N/A	0.946442	0.96929	0.000140931	N/A	N/A	N/A	N/A	N/A	N/A	N/A	N/A	N/A	N/A	N/A	N/A	N/A	N/A	N/A	N/A	N/A	N/A	N/A	N/A	N/A	N/A	N/A	N/A	N/A	N/A	N/A	N/A	N/A	N/A	N/A	N/A	N/A	N/A	N/A	N/A	N/A	N/A	N/A	N/A	N/A	N/A	N/A	N/A	N/A	N/A	N/A	N/A	N/A	N/A	N/A	N/A	N/A	N/A
CCNB1IP1	N/A	N/A	N/A	N/A	N/A	N/A	N/A	N/A	N/A	0.104842	0.87812	0.102571	N/A	N/A	N/A	N/A	N/A	N/A	0.800117	0.993665	0.00751999	0.705375	0.924548	-0.0109159	0.166934	0.456762	-0.0319901	0.200275	0.642407	0.0154215	0.375835	0.591614	-0.00971828	0.000322653	0.00172662	-0.0363099	0.487579	0.93956	0.00856329	0.669745	0.850659	-0.00506278	0.00982066	0.030649	-0.0285135	0.746727	0.95804	0.00388519	0.427975	0.658065	-0.00897018	0.0135915	0.0392509	-0.0247098	0.0164253	0.362958	0.0787714	0.0380297	0.223669	0.0726453	0.347173	0.557666	0.0287933	0.78348	0.986618	-0.0112737	0.419132	0.804335	-0.03255	0.693067	0.821492	0.0157178	0.700493	0.962776	-0.0183488	0.248926	0.705676	0.0497175	0.471791	0.700733	0.0262875	0.671408	0.896303	-0.00200324	0.0772229	0.166955	-0.00761162	0.289948	0.38705	-0.00446812	0.727464	0.947155	-0.00186712	0.189025	0.348138	-0.00683747	0.725838	0.784679	-0.00212579	0.94724	0.998469	0.000584197	0.000609756	0.00435306	-0.0200396	0.0196157	0.039878	-0.0143839
ENSG00000259001	N/A	N/A	N/A	N/A	N/A	N/A	N/A	N/A	N/A	N/A	N/A	N/A	N/A	N/A	N/A	N/A	N/A	N/A	N/A	N/A	N/A	N/A	N/A	N/A	N/A	N/A	N/A	0.486725	0.8356	-0.00284321	0.346641	0.563947	0.00445123	0.0193562	0.0581923	0.0156089	0.0818607	0.747457	0.00664031	0.0477713	0.182479	0.00607379	0.00570822	0.0192566	0.0141478	N/A	N/A	N/A	0.0689013	0.219497	0.00695243	0.191912	0.326775	0.00331708	N/A	N/A	N/A	N/A	N/A	N/A	N/A	N/A	N/A	N/A	N/A	N/A	N/A	N/A	N/A	N/A	N/A	N/A	N/A	N/A	N/A	N/A	N/A	N/A	N/A	N/A	N/A	N/A	N/A	N/A	N/A	N/A	N/A	N/A	N/A	N/A	N/A	N/A	N/A	N/A	N/A	N/A	N/A	N/A	N/A	N/A	N/A	N/A	N/A	N/A	N/A	N/A	N/A	N/A
PARP2	N/A	N/A	N/A	N/A	N/A	N/A	N/A	N/A	N/A	N/A	N/A	N/A	0.938235	0.996283	0.00389763	N/A	N/A	N/A	0.300932	0.962451	0.0271921	0.805577	0.952896	0.00577012	0.443032	0.725548	0.017835	0.177034	0.620175	-0.0138022	0.0612793	0.177819	-0.0182965	0.00198087	0.0084376	-0.0286264	0.255913	0.867466	0.0109416	0.279937	0.542319	0.0102695	0.987672	0.992745	0.000134624	0.533048	0.904847	-0.00568248	0.827758	0.922063	0.00191426	0.198764	0.335495	-0.0101566	0.584589	0.928232	0.0159683	0.764057	0.91194	0.00802178	0.909003	0.957698	0.00302675	0.834015	0.991645	-0.00538241	0.745466	0.932121	0.00912837	0.893053	0.943502	-0.0035597	0.936066	0.992213	-0.00274628	0.650151	0.910832	-0.013398	0.191443	0.418652	-0.031899	0.740156	0.920831	0.00288183	0.0596696	0.137007	-0.0150226	0.000214572	0.000614299	-0.0268984	0.346923	0.811647	0.00793461	0.0531919	0.139438	-0.0140507	0.0242311	0.0445385	-0.0170702	0.904489	0.998098	0.0010398	0.586049	0.739436	-0.00461234	0.0314802	0.0604662	-0.0147667
TEP1	0.410447	0.969558	-0.12777	0.396719	0.832868	-0.102935	0.27352	0.726511	-0.125655	0.380472	0.953241	-0.0655692	0.502149	0.910407	0.0489433	0.575682	0.855005	0.0430484	0.43182	0.971377	-0.0321087	0.711841	0.926002	-0.0144056	0.862457	0.952177	0.00671325	0.020446	0.267491	-0.039174	0.00616262	0.0306566	-0.0452051	0.000832536	0.00398813	-0.0535133	0.460264	0.931861	0.0119077	0.86732	0.949998	-0.00267914	0.129924	0.246544	0.0236936	0.508124	0.901288	-0.00725934	0.710233	0.857638	0.00396948	0.24739	0.392918	-0.0112902	0.344128	0.851063	-0.0568259	0.910604	0.97141	0.00692597	0.827826	0.914853	-0.0133002	0.0301815	0.889606	-0.145777	0.388804	0.786768	0.0616404	0.0986983	0.237886	-0.100117	0.646676	0.950463	-0.0246202	0.4775	0.836057	0.0371019	0.78912	0.903333	-0.0119617	0.0883213	0.420098	0.030333	0.0613334	0.139926	0.0334266	0.0375619	0.0684106	0.0361549	0.159147	0.680664	-0.0280442	0.192876	0.352744	-0.0259685	9.46234e-05	0.000284298	-0.0767575	0.129549	0.794023	0.0270371	0.260963	0.441207	0.0205913	0.218281	0.309678	-0.0192571
OSGEP	N/A	N/A	N/A	0.346471	0.804173	0.0830519	0.146002	0.616087	0.162388	0.671601	0.986501	0.024473	0.0399334	0.563826	0.126595	0.230643	0.620549	0.0675639	0.0331713	0.951997	0.10438	0.00331796	0.129084	0.149095	0.0401125	0.220693	0.090769	0.615524	0.893639	0.00690341	0.210862	0.413603	0.0169501	0.246558	0.410284	0.0154949	0.67957	0.968799	-0.0057439	0.855508	0.9463	0.00252721	0.215587	0.359621	0.0174151	0.631461	0.930124	0.00668103	0.00206458	0.016297	0.0428686	8.07101e-07	6.43373e-06	0.0661086	0.425965	0.883018	-0.0305525	0.180645	0.490375	0.0593241	0.0424789	0.138025	0.086495	0.907909	0.994356	-0.00522771	0.644154	0.901444	0.0221583	0.0392791	0.125427	0.0962522	0.740663	0.967428	-0.0199557	0.813241	0.958884	-0.0122462	0.0856177	0.258971	0.0891095	0.0650482	0.368222	0.0189916	0.00615831	0.0216636	0.030027	0.0682811	0.115156	0.0191109	0.874669	0.975351	0.00176734	0.615348	0.758084	-0.00537446	0.222482	0.301827	0.0132401	0.551903	0.950605	0.0102827	0.545639	0.705639	0.00939266	0.0167678	0.0347955	0.035509
APEX1	0.951054	0.999065	-0.00950334	0.784751	0.962149	-0.0332936	0.91687	0.982114	0.0139904	0.023661	0.832282	-0.173305	0.372557	0.852782	-0.0699266	0.795	0.936439	-0.0209804	0.707876	0.990975	0.0206433	0.163705	0.609761	0.0753345	0.0025524	0.0394931	0.167313	0.000464203	0.0282208	0.0704219	0.022517	0.08323	0.0439952	0.0112095	0.0370295	0.0481543	0.0431168	0.652267	-0.0405001	0.236697	0.493604	0.0246701	0.137654	0.257395	0.0296927	0.379836	0.868243	-0.0190999	0.176395	0.392718	-0.0278782	0.666837	0.777488	-0.00828079	0.321991	0.839558	0.0683421	0.0658689	0.298356	0.130895	0.000791141	0.0068757	0.245878	0.822823	0.991645	-0.0166359	0.297112	0.725029	0.0776191	0.0367861	0.119968	0.15445	0.201163	0.806709	-0.115739	0.310825	0.751186	-0.0810893	0.551019	0.763458	-0.0454367	0.491143	0.808382	0.00912817	0.0753496	0.163531	0.0248206	0.781895	0.837655	0.00351118	0.883643	0.97708	-0.00198399	0.000172692	0.00128316	-0.0421343	0.677651	0.744203	-0.00557759	0.805009	0.986711	0.00466277	0.17702	0.343115	-0.0232142	0.0695351	0.11909	-0.0284186
PIP4P1	N/A	N/A	N/A	0.784414	0.962149	0.025642	0.841436	0.960368	0.0199245	0.247308	0.928136	0.085046	0.120072	0.678825	-0.085761	0.739736	0.912927	0.0218064	0.96584	0.999259	-0.0018223	0.266444	0.71279	0.047973	0.0267967	0.175282	0.096568	0.254958	0.687493	0.0167823	0.0138536	0.0572512	0.035942	0.0229195	0.0665675	0.0321186	0.741567	0.976524	-0.00506185	0.594256	0.802346	0.00821677	0.00112077	0.00467229	0.0503775	0.983612	0.997467	-0.000298737	0.104039	0.285065	0.0235062	0.00440967	0.0151353	0.0387322	0.5065	0.909087	0.0307611	0.447046	0.735343	-0.0342653	0.322891	0.534465	0.0482153	0.798676	0.989994	0.012504	0.985845	0.997389	0.000760747	0.0668791	0.182313	0.084294	0.532739	0.924915	-0.0350476	0.555554	0.866147	-0.0310017	0.0934626	0.273974	-0.0733752	0.379674	0.742339	0.012	0.0208184	0.0598656	0.032544	0.00156501	0.00387204	0.0455412	0.0574911	0.528376	-0.0258873	0.589437	0.737807	-0.00765862	0.0770386	0.123525	0.0266187	0.0397539	0.664285	-0.0331292	0.635711	0.775301	0.00771424	0.00248167	0.00644822	0.0510024
PNP	N/A	N/A	N/A	0.40107	0.833617	0.0956691	0.41368	0.810719	0.0897813	0.345549	0.948459	0.0566091	0.0723494	0.620176	0.11743	0.244047	0.638234	0.0728701	0.493752	0.982145	0.0347263	0.105151	0.525243	0.0848811	0.0896315	0.336731	0.0821031	0.732975	0.93184	0.00446877	1.75324e-05	0.000212767	0.0598394	1.14223e-05	8.32873e-05	0.0607009	0.634901	0.965683	0.00646152	7.09222e-06	0.000174024	0.0659611	4.98708e-10	6.34534e-09	0.0904205	0.00165017	0.148213	0.044631	1.70324e-08	6.49113e-07	0.0820482	5.28793e-17	1.34268e-15	0.12211	0.0067748	0.283044	0.110157	0.0031155	0.0523329	0.11079	0.0213393	0.0844905	0.0766371	0.503919	0.967072	-0.0316563	0.28999	0.721344	-0.0516985	0.40246	0.593724	-0.0354875	0.695738	0.960461	0.0220851	0.126182	0.571483	-0.0726323	0.2033	0.432932	-0.0601206	0.748298	0.923754	-0.0029176	0.00129181	0.00566715	0.0327215	1.94009e-27	2.77431e-26	0.125542	0.67969	0.931267	0.00961952	2.22899e-05	0.000214295	0.103216	1.06802e-05	3.72153e-05	0.109513	0.94076	0.998469	0.00290205	0.000822843	0.00561947	0.12348	0.396737	0.50286	0.0284295
ANG	N/A	N/A	N/A	N/A	N/A	N/A	N/A	N/A	N/A	N/A	N/A	N/A	N/A	N/A	N/A	N/A	N/A	N/A	N/A	N/A	N/A	N/A	N/A	N/A	N/A	N/A	N/A	N/A	N/A	N/A	N/A	N/A	N/A	N/A	N/A	N/A	N/A	N/A	N/A	N/A	N/A	N/A	N/A	N/A	N/A	N/A	N/A	N/A	N/A	N/A	N/A	N/A	N/A	N/A	N/A	N/A	N/A	N/A	N/A	N/A	N/A	N/A	N/A	N/A	N/A	N/A	N/A	N/A	N/A	N/A	N/A	N/A	N/A	N/A	N/A	N/A	N/A	N/A	N/A	N/A	N/A	0.172655	0.552786	0.00458733	N/A	N/A	N/A	N/A	N/A	N/A	N/A	N/A	N/A	N/A	N/A	N/A	N/A	N/A	N/A	N/A	N/A	N/A	N/A	N/A	N/A	N/A	N/A	N/A
RNASE4	N/A	N/A	N/A	N/A	N/A	N/A	N/A	N/A	N/A	N/A	N/A	N/A	N/A	N/A	N/A	N/A	N/A	N/A	N/A	N/A	N/A	N/A	N/A	N/A	N/A	N/A	N/A	N/A	N/A	N/A	N/A	N/A	N/A	0.595108	0.742975	0.00132892	N/A	N/A	N/A	N/A	N/A	N/A	N/A	N/A	N/A	N/A	N/A	N/A	N/A	N/A	N/A	N/A	N/A	N/A	N/A	N/A	N/A	N/A	N/A	N/A	N/A	N/A	N/A	N/A	N/A	N/A	N/A	N/A	N/A	N/A	N/A	N/A	N/A	N/A	N/A	N/A	N/A	N/A	N/A	N/A	N/A	0.95596	0.992401	0.00016797	N/A	N/A	N/A	N/A	N/A	N/A	N/A	N/A	N/A	N/A	N/A	N/A	N/A	N/A	N/A	N/A	N/A	N/A	N/A	N/A	N/A	N/A	N/A	N/A
RNASE6	N/A	N/A	N/A	N/A	N/A	N/A	N/A	N/A	N/A	N/A	N/A	N/A	N/A	N/A	N/A	N/A	N/A	N/A	N/A	N/A	N/A	N/A	N/A	N/A	N/A	N/A	N/A	N/A	N/A	N/A	N/A	N/A	N/A	N/A	N/A	N/A	N/A	N/A	N/A	N/A	N/A	N/A	N/A	N/A	N/A	N/A	N/A	N/A	N/A	N/A	N/A	N/A	N/A	N/A	N/A	N/A	N/A	N/A	N/A	N/A	N/A	N/A	N/A	N/A	N/A	N/A	N/A	N/A	N/A	N/A	N/A	N/A	N/A	N/A	N/A	N/A	N/A	N/A	0.798692	0.908841	-0.00537136	0.30246	0.682956	-0.00990498	0.588347	0.722147	0.00554125	1.34809e-08	6.34707e-08	-0.0466413	N/A	N/A	N/A	N/A	N/A	N/A	N/A	N/A	N/A	0.041863	0.664285	0.0164093	0.585719	0.739254	0.00340576	0.387712	0.493946	0.00563042
RNASE1	N/A	N/A	N/A	N/A	N/A	N/A	N/A	N/A	N/A	N/A	N/A	N/A	N/A	N/A	N/A	N/A	N/A	N/A	N/A	N/A	N/A	N/A	N/A	N/A	N/A	N/A	N/A	N/A	N/A	N/A	N/A	N/A	N/A	N/A	N/A	N/A	N/A	N/A	N/A	N/A	N/A	N/A	N/A	N/A	N/A	N/A	N/A	N/A	N/A	N/A	N/A	N/A	N/A	N/A	N/A	N/A	N/A	N/A	N/A	N/A	N/A	N/A	N/A	N/A	N/A	N/A	N/A	N/A	N/A	N/A	N/A	N/A	N/A	N/A	N/A	N/A	N/A	N/A	N/A	N/A	N/A	0.262326	0.646298	-0.0316604	1.23997e-10	2.01898e-09	-0.159554	5.14596e-44	1.31916e-42	-0.258869	0.682969	0.933437	0.00229079	N/A	N/A	N/A	N/A	N/A	N/A	0.907551	0.998098	0.0010491	0.56794	0.724611	-0.0049829	N/A	N/A	N/A
RNASE2	N/A	N/A	N/A	N/A	N/A	N/A	N/A	N/A	N/A	N/A	N/A	N/A	N/A	N/A	N/A	N/A	N/A	N/A	N/A	N/A	N/A	N/A	N/A	N/A	N/A	N/A	N/A	N/A	N/A	N/A	N/A	N/A	N/A	N/A	N/A	N/A	N/A	N/A	N/A	N/A	N/A	N/A	N/A	N/A	N/A	N/A	N/A	N/A	N/A	N/A	N/A	N/A	N/A	N/A	N/A	N/A	N/A	N/A	N/A	N/A	N/A	N/A	N/A	N/A	N/A	N/A	N/A	N/A	N/A	N/A	N/A	N/A	N/A	N/A	N/A	N/A	N/A	N/A	N/A	N/A	N/A	N/A	N/A	N/A	N/A	N/A	N/A	6.30205e-05	0.00019605	0.0126978	N/A	N/A	N/A	N/A	N/A	N/A	N/A	N/A	N/A	N/A	N/A	N/A	N/A	N/A	N/A	N/A	N/A	N/A
METTL17	0.0511723	0.912749	-0.250645	0.0687168	0.550723	-0.188321	0.542744	0.867198	-0.0728733	0.750673	0.987759	-0.0201422	0.523048	0.919476	0.0386615	0.819913	0.945776	0.014666	0.770219	0.993279	-0.0139968	0.401891	0.80533	0.0397634	0.290249	0.597606	0.0471146	0.295968	0.723149	-0.0151072	0.560011	0.745286	0.00853996	0.094297	0.202106	0.0241484	0.295388	0.882197	-0.0151573	0.218522	0.471183	0.0186705	0.138952	0.259046	0.0213099	0.48184	0.897641	0.00963822	0.224984	0.456294	0.0159522	0.0144478	0.0412384	0.0309843	0.0448722	0.492043	0.0870612	0.325844	0.642325	0.0418323	0.177674	0.364691	0.0558884	0.229397	0.943828	0.054184	0.342549	0.756003	0.0409709	0.287418	0.479356	0.0472271	0.487856	0.913671	-0.0308364	0.222341	0.679952	0.0577186	0.860183	0.938554	0.006616	0.94968	0.990948	0.000567583	0.402315	0.56222	0.00757744	0.0176108	0.0348499	0.0220702	0.325208	0.805223	-0.00876084	0.481557	0.65155	-0.00637709	0.501687	0.587075	-0.00607951	0.749183	0.978744	0.00342215	0.432711	0.608889	-0.00727356	0.808584	0.858499	0.00263452
NDRG2	N/A	N/A	N/A	N/A	N/A	N/A	N/A	N/A	N/A	N/A	N/A	N/A	N/A	N/A	N/A	N/A	N/A	N/A	N/A	N/A	N/A	N/A	N/A	N/A	N/A	N/A	N/A	0.477957	0.831386	-0.00287663	0.27416	0.488696	0.00519206	0.377058	0.551622	-0.00336134	0.677853	0.968451	0.0021773	0.418592	0.674172	0.00443385	0.635032	0.756352	-0.00230352	0.219581	0.790483	-0.00637897	0.0181791	0.0869492	-0.0110346	0.00088153	0.00375454	-0.0139375	N/A	N/A	N/A	N/A	N/A	N/A	N/A	N/A	N/A	N/A	N/A	N/A	N/A	N/A	N/A	N/A	N/A	N/A	N/A	N/A	N/A	N/A	N/A	N/A	N/A	N/A	N/A	0.0941469	0.431433	-0.0121498	0.000293705	0.00153208	-0.0251007	2.76411e-12	1.77388e-11	-0.040557	N/A	N/A	N/A	N/A	N/A	N/A	N/A	N/A	N/A	N/A	N/A	N/A	N/A	N/A	N/A	N/A	N/A	N/A
ARHGEF40	N/A	N/A	N/A	N/A	N/A	N/A	N/A	N/A	N/A	N/A	N/A	N/A	N/A	N/A	N/A	N/A	N/A	N/A	N/A	N/A	N/A	N/A	N/A	N/A	N/A	N/A	N/A	0.506163	0.846076	-0.00275633	0.564407	0.74854	-0.00220127	0.682841	0.805752	-0.00160504	0.820384	0.98602	0.000752596	N/A	N/A	N/A	0.568463	0.704696	0.0023047	N/A	N/A	N/A	N/A	N/A	N/A	N/A	N/A	N/A	N/A	N/A	N/A	N/A	N/A	N/A	N/A	N/A	N/A	N/A	N/A	N/A	N/A	N/A	N/A	N/A	N/A	N/A	N/A	N/A	N/A	N/A	N/A	N/A	N/A	N/A	N/A	0.0243949	0.218787	0.0353346	0.000109506	0.000631807	0.0625215	0.0951196	0.152626	0.0253288	0.547966	0.890253	0.00719064	0.00100028	0.00582925	0.0443851	0.151798	0.219417	0.017239	0.325408	0.906792	0.0110926	0.000388436	0.00299655	0.044628	0.689573	0.766027	0.0042881
ZNF219	N/A	N/A	N/A	N/A	N/A	N/A	N/A	N/A	N/A	N/A	N/A	N/A	N/A	N/A	N/A	N/A	N/A	N/A	N/A	N/A	N/A	N/A	N/A	N/A	N/A	N/A	N/A	0.815199	0.9586	0.000857216	0.258325	0.47136	0.00424747	0.328172	0.501262	0.00387215	0.9751	0.998343	0.000115709	0.643196	0.834756	-0.0016764	0.709045	0.811571	0.00150685	0.974674	0.995378	-0.000132691	0.318801	0.55957	-0.0039467	0.716284	0.813464	-0.00133601	N/A	N/A	N/A	N/A	N/A	N/A	N/A	N/A	N/A	N/A	N/A	N/A	N/A	N/A	N/A	N/A	N/A	N/A	N/A	N/A	N/A	N/A	N/A	N/A	N/A	N/A	N/A	0.950053	0.990952	-0.000282009	0.43028	0.588932	0.00365425	0.478483	0.575242	0.0031961	N/A	N/A	N/A	N/A	N/A	N/A	N/A	N/A	N/A	N/A	N/A	N/A	N/A	N/A	N/A	N/A	N/A	N/A
LINC00641	N/A	N/A	N/A	N/A	N/A	N/A	N/A	N/A	N/A	N/A	N/A	N/A	N/A	N/A	N/A	N/A	N/A	N/A	N/A	N/A	N/A	N/A	N/A	N/A	N/A	N/A	N/A	0.290222	0.719262	-0.00978394	0.531335	0.723881	-0.00574034	0.234878	0.396286	-0.0108345	0.40981	0.917323	0.00788728	0.610963	0.812943	0.00483129	0.375727	0.535034	-0.00774735	0.255415	0.811587	0.005886	0.970167	0.987709	-0.000181148	0.776967	0.857393	0.00127208	0.774638	0.968718	0.00704213	0.799586	0.928529	-0.00563887	0.515847	0.702319	0.0149678	0.271683	0.948512	-0.0316138	0.729483	0.927269	0.012378	0.360502	0.552451	-0.024453	N/A	N/A	N/A	N/A	N/A	N/A	N/A	N/A	N/A	0.737374	0.920519	0.00278766	0.107837	0.217099	-0.0133929	0.310885	0.409366	-0.00838405	0.856727	0.973853	-0.00173637	0.519018	0.682625	-0.00621073	0.344695	0.433237	0.00954478	0.697689	0.970562	-0.00356034	0.396964	0.576719	-0.00616453	0.262869	0.361309	0.0110703
HNRNPC	0.394695	0.969558	0.183073	0.757603	0.95673	0.0556673	0.975317	0.99286	-0.00636771	0.786131	0.990404	0.0329581	0.388933	0.862903	0.0906585	0.246969	0.640281	0.134337	0.29476	0.962451	-0.0889008	0.135906	0.578247	0.127109	1.30008e-05	0.000792381	0.330481	0.0163143	0.241534	0.0698642	0.00255591	0.0150376	0.0870665	1.92616e-06	1.62701e-05	0.140653	0.162519	0.823731	-0.0390472	0.00873985	0.0551598	0.071433	1.02087e-22	4.57919e-21	0.256663	0.629362	0.929781	-0.0134405	3.63932e-06	7.58322e-05	0.125822	1.81469e-54	3.31547e-52	0.387748	0.0513081	0.509493	0.179722	0.0202046	0.158387	0.20802	7.42508e-06	0.000144898	0.394668	0.00799194	0.839661	0.229071	0.00875159	0.23844	0.235119	1.08941e-06	3.21572e-05	0.410367	0.428932	0.895962	-0.0872898	0.421572	0.81024	0.0817334	0.00313641	0.0282504	0.269158	0.000256273	0.0113702	0.0982653	1.11789e-11	2.0219e-10	0.188462	7.08471e-05	0.000218935	0.111538	0.128696	0.650358	-0.0489554	6.61882e-05	0.000556735	-0.130232	0.0271888	0.0493417	0.0715447	0.842612	0.992641	-0.00855332	0.0047919	0.0232975	-0.118224	0.0116089	0.0251725	0.0926443
SUPT16H	0.966476	0.999065	-0.00846417	0.139818	0.658855	0.277489	0.605641	0.889561	0.0907936	0.769186	0.987759	-0.0362914	0.474528	0.901428	-0.0761988	0.215373	0.608142	0.133144	0.691534	0.988192	-0.0344841	0.104388	0.523212	0.135031	0.00298364	0.0440841	0.237594	0.137723	0.573159	0.0398152	2.56141e-10	8.48101e-09	0.167002	2.23139e-19	7.93055e-18	0.241768	0.935355	0.996017	-0.00214025	1.39685e-09	9.65113e-08	0.163271	4.11686e-24	2.03017e-22	0.26725	0.787234	0.966083	0.00677624	1.67224e-06	3.88296e-05	0.119096	6.0069e-23	2.46718e-21	0.235558	0.00201908	0.190289	0.249843	5.79534e-07	9.38667e-05	0.407713	8.27546e-08	3.10475e-06	0.434839	0.650414	0.982435	0.0372023	0.200814	0.645078	0.109017	3.05327e-09	2.19174e-07	0.469484	0.25527	0.831823	-0.104371	0.162878	0.624373	0.123882	8.05639e-05	0.00187718	0.320803	0.157834	0.533102	0.0326673	6.02454e-09	7.58498e-08	0.140495	1.71875e-15	1.38163e-14	0.19233	0.0164239	0.343465	-0.0602388	0.131851	0.26949	-0.0378543	0.00397484	0.00881247	0.0765809	0.820324	0.989508	-0.0070646	0.0328107	0.101891	-0.0589385	0.0109341	0.0239187	0.0723867
ENSG00000260830	N/A	N/A	N/A	N/A	N/A	N/A	N/A	N/A	N/A	N/A	N/A	N/A	N/A	N/A	N/A	N/A	N/A	N/A	N/A	N/A	N/A	N/A	N/A	N/A	N/A	N/A	N/A	N/A	N/A	N/A	N/A	N/A	N/A	N/A	N/A	N/A	N/A	N/A	N/A	0.783954	0.910391	0.00082791	N/A	N/A	N/A	N/A	N/A	N/A	N/A	N/A	N/A	N/A	N/A	N/A	N/A	N/A	N/A	N/A	N/A	N/A	N/A	N/A	N/A	N/A	N/A	N/A	N/A	N/A	N/A	N/A	N/A	N/A	N/A	N/A	N/A	N/A	N/A	N/A	N/A	N/A	N/A	N/A	N/A	N/A	N/A	N/A	N/A	N/A	N/A	N/A	N/A	N/A	N/A	N/A	N/A	N/A	N/A	N/A	N/A	N/A	N/A	N/A	N/A	N/A	N/A	N/A	N/A	N/A
CHD8	0.794076	0.995597	-0.0466605	0.34358	0.80305	0.151483	0.0727699	0.501592	0.313346	0.640946	0.983581	-0.0575069	0.33284	0.83209	0.108535	0.971836	0.990716	0.00398202	0.523399	0.98525	-0.0461402	0.105254	0.525326	0.117489	0.354379	0.652469	0.0625974	0.680845	0.917797	0.010571	0.000560171	0.00421884	0.088599	0.0174967	0.0535804	0.0584529	0.207375	0.847739	-0.0326508	0.371195	0.631694	0.0232656	0.00804499	0.0257917	0.0674913	0.16536	0.748328	0.0303883	4.03299e-05	0.000609112	0.0875723	2.63892e-09	3.00471e-08	0.120472	0.197564	0.753895	-0.0901633	0.50012	0.773245	0.0491458	0.731813	0.856633	-0.0239733	0.947719	0.996534	-0.00486528	0.191483	0.639812	0.1008	0.167883	0.33853	0.0969078	0.494832	0.915832	-0.0515401	0.304561	0.745455	0.0701959	0.580038	0.782716	0.0325849	0.0600639	0.352362	0.0411566	0.021785	0.0621047	0.0503898	1.25598e-06	4.85671e-06	0.105125	0.0655405	0.544431	0.0451097	0.367242	0.545882	0.0223016	0.003332	0.00753016	0.0719587	0.278223	0.892213	-0.0295229	0.265337	0.446458	-0.0289094	0.931524	0.952571	-0.00210665
RAB2B	0.64581	0.995597	-0.0689325	0.78557	0.962149	0.0363662	0.232488	0.697725	-0.128878	0.831918	0.993513	0.0161406	0.554378	0.92066	-0.0397659	0.248726	0.641339	-0.077571	0.655837	0.98729	0.0203057	0.550347	0.873431	0.0261909	0.940011	0.983914	-0.00300952	0.683012	0.918052	0.00603062	0.886958	0.947789	0.00206239	0.626766	0.765752	0.00695733	0.489248	0.940028	-0.0109207	0.0751727	0.247	-0.0275014	0.108227	0.213934	-0.0239969	0.196762	0.77656	-0.0169888	0.00524169	0.0339581	-0.0343168	0.0119966	0.0353647	-0.0288554	0.391365	0.874233	0.0340815	0.217506	0.533528	0.053691	0.987895	0.996711	-0.000579682	0.499262	0.966697	-0.0347746	0.944143	0.988176	0.00369079	0.53215	0.702456	-0.0279463	0.747226	0.968912	-0.014612	0.179541	0.638668	0.0552134	0.862327	0.939465	-0.00604286	0.0976958	0.437147	0.020582	0.549512	0.691522	-0.00719327	0.523818	0.615456	0.00788621	0.780004	0.957526	0.00456831	0.0892271	0.204044	-0.0270417	0.000357265	0.000974963	-0.0536649	0.607015	0.959142	0.00870823	0.542931	0.703048	0.00997481	0.455457	0.560915	0.0112886
TOX4	0.14157	0.94635	0.241196	0.103453	0.604717	0.22495	0.126352	0.584949	0.217973	0.86246	0.993907	-0.0173351	0.593792	0.930943	-0.0446656	0.918869	0.97651	-0.00935607	0.144146	0.953132	0.10416	0.169196	0.618045	0.0944178	0.0672077	0.288692	0.118017	0.0361569	0.351529	0.0436426	0.268569	0.482802	0.0219315	0.0128022	0.0414111	0.0492452	0.723747	0.976381	-0.00733907	0.121242	0.330209	0.0327142	1.13487e-05	7.38849e-05	0.0901161	0.365069	0.860594	-0.0185278	0.0896017	0.259487	0.0339548	0.000212469	0.0010446	0.0696345	0.0720987	0.565819	0.0969229	0.0146147	0.131775	0.132684	0.0253368	0.0962782	0.131696	0.658665	0.982676	0.0259099	0.591804	0.877307	0.0308646	0.00890041	0.0435685	0.145982	0.279456	0.84474	-0.0733416	0.974318	0.996587	-0.00197184	0.947907	0.97773	0.00371766	0.0923395	0.428116	0.0319213	0.0290742	0.0778702	0.0415813	0.000116095	0.000347612	0.0731757	0.987505	0.998127	0.000318656	0.0236569	0.0756322	0.0462489	3.29433e-11	2.12191e-10	0.138532	0.760853	0.981397	-0.00822477	0.140385	0.291463	0.0369594	5.76602e-09	3.69789e-08	0.140477
METTL3	N/A	N/A	N/A	0.283643	0.7692	-0.0848942	0.141209	0.610202	-0.118343	0.924714	0.996262	-0.00639216	0.748856	0.960339	-0.0192411	0.504488	0.82317	-0.0395916	0.17722	0.953132	-0.0612389	0.156169	0.59723	-0.0621831	0.165746	0.455431	-0.056802	0.75028	0.936341	0.00432159	0.285747	0.501153	0.0142951	0.220152	0.378791	-0.0151603	0.570413	0.954397	0.00774625	0.882319	0.955466	-0.00199944	0.990879	0.9947	-0.00014869	0.268538	0.81671	-0.0140827	0.27979	0.520113	-0.0132131	0.00692832	0.0221367	-0.0295686	0.77152	0.96779	-0.0117496	0.674951	0.869327	0.0184648	0.294215	0.50416	0.0447069	0.233666	0.943828	0.046142	0.714785	0.923091	0.0133242	0.355761	0.547923	0.0340501	0.408857	0.893946	-0.031836	0.321705	0.757315	-0.0313194	0.768529	0.8935	-0.00912277	0.46138	0.793336	0.00729646	0.792857	0.873522	0.00253674	0.189304	0.271984	0.0131899	0.904919	0.980414	0.00116019	0.918126	0.953492	-0.00101093	0.0153875	0.0297466	0.0269671	0.604262	0.958865	0.00632989	0.625944	0.767876	0.00556929	0.272724	0.372788	0.0112509
SALL2	N/A	N/A	N/A	N/A	N/A	N/A	N/A	N/A	N/A	N/A	N/A	N/A	N/A	N/A	N/A	N/A	N/A	N/A	N/A	N/A	N/A	N/A	N/A	N/A	N/A	N/A	N/A	0.201885	0.644984	0.00310838	0.637221	0.798394	0.00104233	N/A	N/A	N/A	0.240049	0.859725	-0.00302074	0.801817	0.919021	-0.000726713	0.359761	0.518295	-0.00232985	0.831858	0.975695	0.000510922	0.617166	0.799686	0.00119628	0.432963	0.582131	0.00175979	N/A	N/A	N/A	N/A	N/A	N/A	N/A	N/A	N/A	N/A	N/A	N/A	N/A	N/A	N/A	N/A	N/A	N/A	N/A	N/A	N/A	N/A	N/A	N/A	N/A	N/A	N/A	N/A	N/A	N/A	N/A	N/A	N/A	N/A	N/A	N/A	N/A	N/A	N/A	N/A	N/A	N/A	N/A	N/A	N/A	N/A	N/A	N/A	N/A	N/A	N/A	N/A	N/A	N/A
TRAV1-1	N/A	N/A	N/A	N/A	N/A	N/A	N/A	N/A	N/A	N/A	N/A	N/A	N/A	N/A	N/A	N/A	N/A	N/A	N/A	N/A	N/A	N/A	N/A	N/A	N/A	N/A	N/A	0.872101	0.971944	0.000523359	0.271392	0.485951	0.00371579	0.427005	0.6005	-0.00211405	N/A	N/A	N/A	N/A	N/A	N/A	0.391469	0.549858	-0.00220318	N/A	N/A	N/A	0.534082	0.741311	0.00135294	N/A	N/A	N/A	N/A	N/A	N/A	N/A	N/A	N/A	N/A	N/A	N/A	N/A	N/A	N/A	N/A	N/A	N/A	N/A	N/A	N/A	N/A	N/A	N/A	N/A	N/A	N/A	N/A	N/A	N/A	N/A	N/A	N/A	N/A	N/A	N/A	N/A	N/A	N/A	N/A	N/A	N/A	N/A	N/A	N/A	N/A	N/A	N/A	N/A	N/A	N/A	N/A	N/A	N/A	N/A	N/A	N/A
TRAV1-2	N/A	N/A	N/A	N/A	N/A	N/A	N/A	N/A	N/A	N/A	N/A	N/A	N/A	N/A	N/A	N/A	N/A	N/A	N/A	N/A	N/A	N/A	N/A	N/A	N/A	N/A	N/A	0.533409	0.86051	-0.00242394	0.2448	0.456323	0.00505281	0.488531	0.655072	0.00284641	0.501118	0.940987	0.00203444	0.170226	0.405378	0.00429486	0.237214	0.384752	0.00354491	N/A	N/A	N/A	N/A	N/A	N/A	0.00529153	0.0176329	0.00542098	N/A	N/A	N/A	N/A	N/A	N/A	N/A	N/A	N/A	N/A	N/A	N/A	N/A	N/A	N/A	N/A	N/A	N/A	N/A	N/A	N/A	N/A	N/A	N/A	N/A	N/A	N/A	N/A	N/A	N/A	N/A	N/A	N/A	N/A	N/A	N/A	N/A	N/A	N/A	N/A	N/A	N/A	N/A	N/A	N/A	N/A	N/A	N/A	N/A	N/A	N/A	N/A	N/A	N/A
TRAV2	N/A	N/A	N/A	N/A	N/A	N/A	N/A	N/A	N/A	N/A	N/A	N/A	N/A	N/A	N/A	N/A	N/A	N/A	N/A	N/A	N/A	N/A	N/A	N/A	N/A	N/A	N/A	0.381716	0.780838	0.00258307	0.988106	0.995088	-3.86492e-05	0.802491	0.887672	0.00068818	N/A	N/A	N/A	0.491526	0.730141	0.00185848	0.0947672	0.193271	0.00468998	N/A	N/A	N/A	N/A	N/A	N/A	N/A	N/A	N/A	N/A	N/A	N/A	N/A	N/A	N/A	N/A	N/A	N/A	N/A	N/A	N/A	N/A	N/A	N/A	N/A	N/A	N/A	N/A	N/A	N/A	N/A	N/A	N/A	N/A	N/A	N/A	N/A	N/A	N/A	N/A	N/A	N/A	N/A	N/A	N/A	N/A	N/A	N/A	N/A	N/A	N/A	N/A	N/A	N/A	N/A	N/A	N/A	N/A	N/A	N/A	N/A	N/A	N/A
TRAV3	N/A	N/A	N/A	N/A	N/A	N/A	N/A	N/A	N/A	N/A	N/A	N/A	N/A	N/A	N/A	N/A	N/A	N/A	N/A	N/A	N/A	N/A	N/A	N/A	N/A	N/A	N/A	0.707637	0.925521	-0.0017316	0.744255	0.870405	-0.00147216	0.42052	0.593924	-0.00341753	0.677373	0.968257	0.00165548	0.923821	0.970053	0.000368466	0.757209	0.845762	0.00119202	N/A	N/A	N/A	N/A	N/A	N/A	N/A	N/A	N/A	N/A	N/A	N/A	N/A	N/A	N/A	N/A	N/A	N/A	N/A	N/A	N/A	N/A	N/A	N/A	N/A	N/A	N/A	N/A	N/A	N/A	N/A	N/A	N/A	N/A	N/A	N/A	N/A	N/A	N/A	N/A	N/A	N/A	N/A	N/A	N/A	N/A	N/A	N/A	N/A	N/A	N/A	N/A	N/A	N/A	N/A	N/A	N/A	N/A	N/A	N/A	N/A	N/A	N/A
TRAV4	N/A	N/A	N/A	N/A	N/A	N/A	N/A	N/A	N/A	N/A	N/A	N/A	N/A	N/A	N/A	N/A	N/A	N/A	N/A	N/A	N/A	N/A	N/A	N/A	N/A	N/A	N/A	0.313719	0.73629	-0.00587191	0.589615	0.765801	0.00339225	0.511095	0.674603	-0.00371383	0.521513	0.943618	0.00278945	0.20887	0.458784	0.00562975	0.0002238	0.00111054	0.0195804	0.853761	0.979163	0.000437788	0.378205	0.61447	0.00211975	0.0844218	0.175135	0.0044073	N/A	N/A	N/A	N/A	N/A	N/A	N/A	N/A	N/A	N/A	N/A	N/A	N/A	N/A	N/A	N/A	N/A	N/A	N/A	N/A	N/A	N/A	N/A	N/A	N/A	N/A	N/A	N/A	N/A	N/A	N/A	N/A	N/A	N/A	N/A	N/A	N/A	N/A	N/A	N/A	N/A	N/A	N/A	N/A	N/A	N/A	N/A	N/A	N/A	N/A	N/A	N/A	N/A	N/A
TRAV5	N/A	N/A	N/A	N/A	N/A	N/A	N/A	N/A	N/A	N/A	N/A	N/A	N/A	N/A	N/A	N/A	N/A	N/A	N/A	N/A	N/A	N/A	N/A	N/A	N/A	N/A	N/A	0.699783	0.922455	0.00171748	0.961624	0.983844	-0.000203841	0.397222	0.572137	-0.0032435	0.179077	0.834815	-0.00486607	0.177078	0.416033	-0.00493208	0.275348	0.429333	-0.00384478	0.336668	0.853508	-0.00241751	0.10767	0.291679	-0.00361993	0.677884	0.78449	-0.00108695	N/A	N/A	N/A	N/A	N/A	N/A	N/A	N/A	N/A	N/A	N/A	N/A	N/A	N/A	N/A	N/A	N/A	N/A	N/A	N/A	N/A	N/A	N/A	N/A	N/A	N/A	N/A	N/A	N/A	N/A	N/A	N/A	N/A	N/A	N/A	N/A	N/A	N/A	N/A	N/A	N/A	N/A	N/A	N/A	N/A	N/A	N/A	N/A	N/A	N/A	N/A	N/A	N/A	N/A
TRAV6	N/A	N/A	N/A	N/A	N/A	N/A	N/A	N/A	N/A	N/A	N/A	N/A	N/A	N/A	N/A	N/A	N/A	N/A	N/A	N/A	N/A	N/A	N/A	N/A	N/A	N/A	N/A	0.877099	0.973508	0.000962903	0.433855	0.643548	-0.00451765	0.367712	0.54278	-0.00493068	0.941372	0.996456	0.000304294	0.429043	0.68199	-0.00288502	0.283213	0.438422	0.00470443	0.0558288	0.583344	-0.00734918	0.442658	0.670908	0.00347105	0.254504	0.400966	0.00517907	N/A	N/A	N/A	N/A	N/A	N/A	N/A	N/A	N/A	N/A	N/A	N/A	N/A	N/A	N/A	N/A	N/A	N/A	N/A	N/A	N/A	N/A	N/A	N/A	N/A	N/A	N/A	N/A	N/A	N/A	N/A	N/A	N/A	N/A	N/A	N/A	N/A	N/A	N/A	N/A	N/A	N/A	N/A	N/A	N/A	N/A	N/A	N/A	N/A	N/A	N/A	N/A	N/A	N/A
TRAV8-1	N/A	N/A	N/A	N/A	N/A	N/A	N/A	N/A	N/A	N/A	N/A	N/A	N/A	N/A	N/A	N/A	N/A	N/A	N/A	N/A	N/A	N/A	N/A	N/A	N/A	N/A	N/A	N/A	N/A	N/A	0.299314	0.515168	0.00255082	N/A	N/A	N/A	N/A	N/A	N/A	N/A	N/A	N/A	N/A	N/A	N/A	N/A	N/A	N/A	N/A	N/A	N/A	N/A	N/A	N/A	N/A	N/A	N/A	N/A	N/A	N/A	N/A	N/A	N/A	N/A	N/A	N/A	N/A	N/A	N/A	N/A	N/A	N/A	N/A	N/A	N/A	N/A	N/A	N/A	N/A	N/A	N/A	N/A	N/A	N/A	N/A	N/A	N/A	N/A	N/A	N/A	N/A	N/A	N/A	N/A	N/A	N/A	N/A	N/A	N/A	N/A	N/A	N/A	N/A	N/A	N/A	N/A	N/A	N/A
TRAV10	N/A	N/A	N/A	N/A	N/A	N/A	N/A	N/A	N/A	N/A	N/A	N/A	N/A	N/A	N/A	N/A	N/A	N/A	N/A	N/A	N/A	N/A	N/A	N/A	N/A	N/A	N/A	0.0916639	0.50555	0.00549203	0.0893016	0.231097	0.00542414	0.0136078	0.0435763	0.00925113	0.257216	0.86754	0.0028722	N/A	N/A	N/A	0.0103831	0.0321328	0.00816588	N/A	N/A	N/A	N/A	N/A	N/A	N/A	N/A	N/A	N/A	N/A	N/A	N/A	N/A	N/A	N/A	N/A	N/A	N/A	N/A	N/A	N/A	N/A	N/A	N/A	N/A	N/A	N/A	N/A	N/A	N/A	N/A	N/A	N/A	N/A	N/A	N/A	N/A	N/A	N/A	N/A	N/A	N/A	N/A	N/A	N/A	N/A	N/A	N/A	N/A	N/A	N/A	N/A	N/A	N/A	N/A	N/A	N/A	N/A	N/A	N/A	N/A	N/A
TRAV12-1	N/A	N/A	N/A	N/A	N/A	N/A	N/A	N/A	N/A	N/A	N/A	N/A	N/A	N/A	N/A	N/A	N/A	N/A	N/A	N/A	N/A	N/A	N/A	N/A	N/A	N/A	N/A	0.0792664	0.481376	-0.00626282	0.369216	0.586027	-0.0033097	0.681911	0.805157	-0.00162332	N/A	N/A	N/A	0.248011	0.506322	0.00295534	0.134497	0.252893	0.00407801	N/A	N/A	N/A	N/A	N/A	N/A	N/A	N/A	N/A	N/A	N/A	N/A	N/A	N/A	N/A	N/A	N/A	N/A	N/A	N/A	N/A	N/A	N/A	N/A	N/A	N/A	N/A	N/A	N/A	N/A	N/A	N/A	N/A	N/A	N/A	N/A	N/A	N/A	N/A	N/A	N/A	N/A	N/A	N/A	N/A	N/A	N/A	N/A	N/A	N/A	N/A	N/A	N/A	N/A	N/A	N/A	N/A	N/A	N/A	N/A	N/A	N/A	N/A
TRAV8-2	N/A	N/A	N/A	N/A	N/A	N/A	N/A	N/A	N/A	N/A	N/A	N/A	N/A	N/A	N/A	N/A	N/A	N/A	N/A	N/A	N/A	N/A	N/A	N/A	N/A	N/A	N/A	0.815774	0.958802	-0.000868616	0.77565	0.888743	-0.00100565	0.499698	0.664474	0.00250368	0.100321	0.768142	0.00456303	0.0336494	0.144043	0.0057696	0.0247489	0.066383	0.00620729	0.000602747	0.0839367	0.00917382	N/A	N/A	N/A	0.00644322	0.0208034	0.00691851	N/A	N/A	N/A	N/A	N/A	N/A	N/A	N/A	N/A	N/A	N/A	N/A	N/A	N/A	N/A	N/A	N/A	N/A	N/A	N/A	N/A	N/A	N/A	N/A	N/A	N/A	N/A	N/A	N/A	N/A	N/A	N/A	N/A	N/A	N/A	N/A	N/A	N/A	N/A	N/A	N/A	N/A	N/A	N/A	N/A	N/A	N/A	N/A	N/A	N/A	N/A	N/A	N/A	N/A
TRAV8-3	N/A	N/A	N/A	N/A	N/A	N/A	N/A	N/A	N/A	N/A	N/A	N/A	N/A	N/A	N/A	N/A	N/A	N/A	N/A	N/A	N/A	N/A	N/A	N/A	N/A	N/A	N/A	0.345466	0.758771	0.00422633	0.00531712	0.0271988	0.0147182	0.742657	0.847741	0.00140987	0.301826	0.884325	0.00375752	0.261714	0.521152	0.00411976	0.896128	0.93687	0.000430685	N/A	N/A	N/A	N/A	N/A	N/A	N/A	N/A	N/A	N/A	N/A	N/A	N/A	N/A	N/A	N/A	N/A	N/A	N/A	N/A	N/A	N/A	N/A	N/A	N/A	N/A	N/A	N/A	N/A	N/A	N/A	N/A	N/A	N/A	N/A	N/A	N/A	N/A	N/A	N/A	N/A	N/A	N/A	N/A	N/A	N/A	N/A	N/A	N/A	N/A	N/A	N/A	N/A	N/A	N/A	N/A	N/A	N/A	N/A	N/A	N/A	N/A	N/A
ENSG00000289723	N/A	N/A	N/A	N/A	N/A	N/A	N/A	N/A	N/A	N/A	N/A	N/A	N/A	N/A	N/A	N/A	N/A	N/A	N/A	N/A	N/A	N/A	N/A	N/A	N/A	N/A	N/A	0.420734	0.804664	0.00264499	0.817283	0.909736	-0.000664804	0.709289	0.823799	0.00105837	N/A	N/A	N/A	0.297992	0.561842	0.00270197	0.0458524	0.109851	0.00544602	N/A	N/A	N/A	N/A	N/A	N/A	N/A	N/A	N/A	N/A	N/A	N/A	N/A	N/A	N/A	N/A	N/A	N/A	N/A	N/A	N/A	N/A	N/A	N/A	N/A	N/A	N/A	N/A	N/A	N/A	N/A	N/A	N/A	N/A	N/A	N/A	N/A	N/A	N/A	N/A	N/A	N/A	N/A	N/A	N/A	N/A	N/A	N/A	N/A	N/A	N/A	N/A	N/A	N/A	N/A	N/A	N/A	N/A	N/A	N/A	N/A	N/A	N/A
TRAV13-1	N/A	N/A	N/A	N/A	N/A	N/A	N/A	N/A	N/A	N/A	N/A	N/A	N/A	N/A	N/A	N/A	N/A	N/A	N/A	N/A	N/A	N/A	N/A	N/A	N/A	N/A	N/A	0.142435	0.579006	0.00984354	0.0333935	0.112388	0.0148516	0.00326911	0.013068	0.0210746	0.524566	0.943803	0.0032802	0.162207	0.394086	0.00775495	0.0123889	0.037244	0.0143876	0.54524	0.908774	-0.00153749	0.419301	0.651272	0.00224604	0.480084	0.625076	0.00194774	N/A	N/A	N/A	N/A	N/A	N/A	N/A	N/A	N/A	N/A	N/A	N/A	N/A	N/A	N/A	N/A	N/A	N/A	N/A	N/A	N/A	N/A	N/A	N/A	N/A	N/A	N/A	N/A	N/A	N/A	N/A	N/A	N/A	N/A	N/A	N/A	N/A	N/A	N/A	N/A	N/A	N/A	N/A	N/A	N/A	N/A	N/A	N/A	N/A	N/A	N/A	N/A	N/A	N/A
TRAV12-2	N/A	N/A	N/A	N/A	N/A	N/A	N/A	N/A	N/A	N/A	N/A	N/A	N/A	N/A	N/A	N/A	N/A	N/A	N/A	N/A	N/A	N/A	N/A	N/A	N/A	N/A	N/A	0.606783	0.891315	0.0023052	0.878595	0.944209	0.0006902	0.285905	0.454984	0.00498951	0.15113	0.816172	-0.00486745	0.604802	0.809125	0.00220417	0.201561	0.342676	0.0054195	N/A	N/A	N/A	N/A	N/A	N/A	0.161793	0.288168	0.00247347	N/A	N/A	N/A	N/A	N/A	N/A	N/A	N/A	N/A	N/A	N/A	N/A	N/A	N/A	N/A	N/A	N/A	N/A	N/A	N/A	N/A	N/A	N/A	N/A	N/A	N/A	N/A	N/A	N/A	N/A	N/A	N/A	N/A	N/A	N/A	N/A	N/A	N/A	N/A	N/A	N/A	N/A	N/A	N/A	N/A	N/A	N/A	N/A	N/A	N/A	N/A	N/A	N/A	N/A
TRAV8-4	N/A	N/A	N/A	N/A	N/A	N/A	N/A	N/A	N/A	N/A	N/A	N/A	N/A	N/A	N/A	N/A	N/A	N/A	N/A	N/A	N/A	N/A	N/A	N/A	N/A	N/A	N/A	0.517966	0.852593	0.00166575	0.0222909	0.0825797	0.00717441	0.306412	0.477709	0.00295326	0.262125	0.870327	0.00280978	N/A	N/A	N/A	0.0272939	0.0719456	0.00583801	N/A	N/A	N/A	N/A	N/A	N/A	N/A	N/A	N/A	N/A	N/A	N/A	N/A	N/A	N/A	N/A	N/A	N/A	N/A	N/A	N/A	N/A	N/A	N/A	N/A	N/A	N/A	N/A	N/A	N/A	N/A	N/A	N/A	N/A	N/A	N/A	N/A	N/A	N/A	N/A	N/A	N/A	N/A	N/A	N/A	N/A	N/A	N/A	N/A	N/A	N/A	N/A	N/A	N/A	N/A	N/A	N/A	N/A	N/A	N/A	N/A	N/A	N/A
TRAV8-5	N/A	N/A	N/A	N/A	N/A	N/A	N/A	N/A	N/A	N/A	N/A	N/A	N/A	N/A	N/A	N/A	N/A	N/A	N/A	N/A	N/A	N/A	N/A	N/A	N/A	N/A	N/A	0.0611728	0.433197	0.0043546	0.0808482	0.215428	0.00420703	N/A	N/A	N/A	N/A	N/A	N/A	N/A	N/A	N/A	N/A	N/A	N/A	N/A	N/A	N/A	N/A	N/A	N/A	N/A	N/A	N/A	N/A	N/A	N/A	N/A	N/A	N/A	N/A	N/A	N/A	N/A	N/A	N/A	N/A	N/A	N/A	N/A	N/A	N/A	N/A	N/A	N/A	N/A	N/A	N/A	N/A	N/A	N/A	N/A	N/A	N/A	N/A	N/A	N/A	N/A	N/A	N/A	N/A	N/A	N/A	N/A	N/A	N/A	N/A	N/A	N/A	N/A	N/A	N/A	N/A	N/A	N/A	N/A	N/A	N/A
TRAV13-2	N/A	N/A	N/A	N/A	N/A	N/A	N/A	N/A	N/A	N/A	N/A	N/A	N/A	N/A	N/A	N/A	N/A	N/A	N/A	N/A	N/A	N/A	N/A	N/A	N/A	N/A	N/A	0.50069	0.843131	-0.00365188	0.282218	0.497453	-0.00536297	0.94494	0.969606	0.000364226	0.406432	0.916916	-0.00275606	0.870454	0.951513	0.0006155	0.0163636	0.0472088	0.0101101	0.0960716	0.682443	0.00494773	0.0566877	0.193079	0.00520393	0.0254263	0.0663087	0.0063842	N/A	N/A	N/A	N/A	N/A	N/A	N/A	N/A	N/A	N/A	N/A	N/A	N/A	N/A	N/A	N/A	N/A	N/A	N/A	N/A	N/A	N/A	N/A	N/A	N/A	N/A	N/A	N/A	N/A	N/A	N/A	N/A	N/A	N/A	N/A	N/A	N/A	N/A	N/A	N/A	N/A	N/A	N/A	N/A	N/A	N/A	N/A	N/A	N/A	N/A	N/A	N/A	N/A	N/A
TRAV14DV4	N/A	N/A	N/A	N/A	N/A	N/A	N/A	N/A	N/A	N/A	N/A	N/A	N/A	N/A	N/A	N/A	N/A	N/A	N/A	N/A	N/A	N/A	N/A	N/A	N/A	N/A	N/A	0.674545	0.914894	-0.00226406	0.548596	0.736054	0.00330975	0.00425234	0.0163026	0.019707	0.0171757	0.528368	0.0101095	0.0747365	0.246199	0.00702041	0.00605058	0.0201959	0.0123074	N/A	N/A	N/A	N/A	N/A	N/A	0.116579	0.225483	0.00326079	N/A	N/A	N/A	N/A	N/A	N/A	N/A	N/A	N/A	N/A	N/A	N/A	N/A	N/A	N/A	N/A	N/A	N/A	N/A	N/A	N/A	N/A	N/A	N/A	N/A	N/A	N/A	N/A	N/A	N/A	N/A	N/A	N/A	N/A	N/A	N/A	N/A	N/A	N/A	N/A	N/A	N/A	N/A	N/A	N/A	N/A	N/A	N/A	N/A	N/A	N/A	N/A	N/A	N/A
TRAV9-2	N/A	N/A	N/A	N/A	N/A	N/A	N/A	N/A	N/A	N/A	N/A	N/A	N/A	N/A	N/A	N/A	N/A	N/A	N/A	N/A	N/A	N/A	N/A	N/A	N/A	N/A	N/A	0.930304	0.985016	0.000317691	0.181419	0.375903	0.00562696	0.998019	0.998755	8.85988e-06	N/A	N/A	N/A	0.156606	0.386255	0.00443348	0.878778	0.925462	0.000401197	N/A	N/A	N/A	N/A	N/A	N/A	N/A	N/A	N/A	N/A	N/A	N/A	N/A	N/A	N/A	N/A	N/A	N/A	N/A	N/A	N/A	N/A	N/A	N/A	N/A	N/A	N/A	N/A	N/A	N/A	N/A	N/A	N/A	N/A	N/A	N/A	N/A	N/A	N/A	N/A	N/A	N/A	N/A	N/A	N/A	N/A	N/A	N/A	N/A	N/A	N/A	N/A	N/A	N/A	N/A	N/A	N/A	N/A	N/A	N/A	N/A	N/A	N/A
TRAV12-3	N/A	N/A	N/A	N/A	N/A	N/A	N/A	N/A	N/A	N/A	N/A	N/A	N/A	N/A	N/A	N/A	N/A	N/A	N/A	N/A	N/A	N/A	N/A	N/A	N/A	N/A	N/A	0.268552	0.701456	0.00508648	0.116181	0.276964	0.00762898	0.36794	0.542973	0.00377202	N/A	N/A	N/A	0.153201	0.381397	0.00466404	0.4344	0.590822	0.00247206	N/A	N/A	N/A	N/A	N/A	N/A	N/A	N/A	N/A	N/A	N/A	N/A	N/A	N/A	N/A	N/A	N/A	N/A	N/A	N/A	N/A	N/A	N/A	N/A	N/A	N/A	N/A	N/A	N/A	N/A	N/A	N/A	N/A	N/A	N/A	N/A	N/A	N/A	N/A	N/A	N/A	N/A	N/A	N/A	N/A	N/A	N/A	N/A	N/A	N/A	N/A	N/A	N/A	N/A	N/A	N/A	N/A	N/A	N/A	N/A	N/A	N/A	N/A
TRAV8-6	N/A	N/A	N/A	N/A	N/A	N/A	N/A	N/A	N/A	N/A	N/A	N/A	N/A	N/A	N/A	N/A	N/A	N/A	N/A	N/A	N/A	N/A	N/A	N/A	N/A	N/A	N/A	0.397261	0.790811	-0.00267654	0.0679083	0.190634	-0.00512996	0.502432	0.667116	0.00264821	0.957855	0.997049	0.000132086	N/A	N/A	N/A	0.146816	0.270567	0.00411834	N/A	N/A	N/A	N/A	N/A	N/A	N/A	N/A	N/A	N/A	N/A	N/A	N/A	N/A	N/A	N/A	N/A	N/A	N/A	N/A	N/A	N/A	N/A	N/A	N/A	N/A	N/A	N/A	N/A	N/A	N/A	N/A	N/A	N/A	N/A	N/A	N/A	N/A	N/A	N/A	N/A	N/A	N/A	N/A	N/A	N/A	N/A	N/A	N/A	N/A	N/A	N/A	N/A	N/A	N/A	N/A	N/A	N/A	N/A	N/A	N/A	N/A	N/A
TRAV16	N/A	N/A	N/A	N/A	N/A	N/A	N/A	N/A	N/A	N/A	N/A	N/A	N/A	N/A	N/A	N/A	N/A	N/A	N/A	N/A	N/A	N/A	N/A	N/A	N/A	N/A	N/A	0.584453	0.883339	0.0016013	0.39854	0.613334	0.0023251	0.197128	0.350122	0.00364282	N/A	N/A	N/A	0.251712	0.510259	0.00314467	0.233036	0.380189	0.00319266	N/A	N/A	N/A	N/A	N/A	N/A	N/A	N/A	N/A	N/A	N/A	N/A	N/A	N/A	N/A	N/A	N/A	N/A	N/A	N/A	N/A	N/A	N/A	N/A	N/A	N/A	N/A	N/A	N/A	N/A	N/A	N/A	N/A	N/A	N/A	N/A	N/A	N/A	N/A	N/A	N/A	N/A	N/A	N/A	N/A	N/A	N/A	N/A	N/A	N/A	N/A	N/A	N/A	N/A	N/A	N/A	N/A	N/A	N/A	N/A	N/A	N/A	N/A
TRAV17	N/A	N/A	N/A	N/A	N/A	N/A	N/A	N/A	N/A	N/A	N/A	N/A	N/A	N/A	N/A	N/A	N/A	N/A	N/A	N/A	N/A	N/A	N/A	N/A	N/A	N/A	N/A	0.682977	0.918052	0.00298427	0.0494995	0.151322	0.0155273	0.0803615	0.178507	0.0138573	0.266595	0.871169	-0.0061625	0.745897	0.89235	0.00204645	0.0227507	0.0619443	0.0165297	0.517759	0.901288	-0.00197933	0.249979	0.488649	0.00400736	0.00293546	0.0106772	0.0125793	N/A	N/A	N/A	N/A	N/A	N/A	N/A	N/A	N/A	N/A	N/A	N/A	N/A	N/A	N/A	N/A	N/A	N/A	N/A	N/A	N/A	N/A	N/A	N/A	N/A	N/A	N/A	N/A	N/A	N/A	N/A	N/A	N/A	N/A	N/A	N/A	N/A	N/A	N/A	N/A	N/A	N/A	N/A	N/A	N/A	N/A	N/A	N/A	N/A	N/A	N/A	N/A	N/A	N/A
TRAV19	N/A	N/A	N/A	N/A	N/A	N/A	N/A	N/A	N/A	N/A	N/A	N/A	N/A	N/A	N/A	N/A	N/A	N/A	N/A	N/A	N/A	N/A	N/A	N/A	N/A	N/A	N/A	0.487649	0.836092	-0.00355303	0.069335	0.192993	0.0107154	0.035866	0.0955431	0.0126534	0.823262	0.98602	-0.000828742	0.220154	0.472932	0.00546379	0.00252677	0.00951898	0.0154555	0.673404	0.941298	0.00121464	0.132427	0.330344	0.00493271	0.167833	0.296544	0.00413036	N/A	N/A	N/A	N/A	N/A	N/A	N/A	N/A	N/A	N/A	N/A	N/A	N/A	N/A	N/A	N/A	N/A	N/A	N/A	N/A	N/A	N/A	N/A	N/A	N/A	N/A	N/A	N/A	N/A	N/A	N/A	N/A	N/A	N/A	N/A	N/A	N/A	N/A	N/A	N/A	N/A	N/A	N/A	N/A	N/A	N/A	N/A	N/A	N/A	N/A	N/A	N/A	N/A	N/A
TRAV20	N/A	N/A	N/A	N/A	N/A	N/A	N/A	N/A	N/A	N/A	N/A	N/A	N/A	N/A	N/A	N/A	N/A	N/A	N/A	N/A	N/A	N/A	N/A	N/A	N/A	N/A	N/A	0.743437	0.934804	-0.00251743	0.0814728	0.216699	0.0150595	0.951022	0.97277	0.000452009	0.0981814	0.765618	-0.00784413	0.263991	0.524156	0.00700005	0.299439	0.456051	0.0061921	N/A	N/A	N/A	0.596809	0.785826	0.00136852	0.0495516	0.114663	0.00582924	N/A	N/A	N/A	N/A	N/A	N/A	N/A	N/A	N/A	N/A	N/A	N/A	N/A	N/A	N/A	N/A	N/A	N/A	N/A	N/A	N/A	N/A	N/A	N/A	N/A	N/A	N/A	N/A	N/A	N/A	N/A	N/A	N/A	N/A	N/A	N/A	N/A	N/A	N/A	N/A	N/A	N/A	N/A	N/A	N/A	N/A	N/A	N/A	N/A	N/A	N/A	N/A	N/A	N/A
TRAV21	N/A	N/A	N/A	N/A	N/A	N/A	N/A	N/A	N/A	N/A	N/A	N/A	N/A	N/A	N/A	N/A	N/A	N/A	N/A	N/A	N/A	N/A	N/A	N/A	N/A	N/A	N/A	0.0354692	0.348154	0.00784758	0.0734232	0.201543	0.0070224	0.00524953	0.0195294	0.0117041	0.584462	0.95889	0.00162107	0.0740303	0.245103	0.00649516	0.0415606	0.101327	0.0067321	N/A	N/A	N/A	0.293418	0.533616	0.00247532	0.442932	0.591383	0.00174997	N/A	N/A	N/A	N/A	N/A	N/A	N/A	N/A	N/A	N/A	N/A	N/A	N/A	N/A	N/A	N/A	N/A	N/A	N/A	N/A	N/A	N/A	N/A	N/A	N/A	N/A	N/A	N/A	N/A	N/A	N/A	N/A	N/A	N/A	N/A	N/A	N/A	N/A	N/A	N/A	N/A	N/A	N/A	N/A	N/A	N/A	N/A	N/A	N/A	N/A	N/A	N/A	N/A	N/A
TRAV22	N/A	N/A	N/A	N/A	N/A	N/A	N/A	N/A	N/A	N/A	N/A	N/A	N/A	N/A	N/A	N/A	N/A	N/A	N/A	N/A	N/A	N/A	N/A	N/A	N/A	N/A	N/A	0.0450845	0.388235	0.00491304	0.0119282	0.0513313	0.00677893	0.0295285	0.0814773	0.00599696	N/A	N/A	N/A	N/A	N/A	N/A	0.0298017	0.0772732	0.0057689	0.473365	0.894915	0.00190278	0.324383	0.563657	0.00202358	N/A	N/A	N/A	N/A	N/A	N/A	N/A	N/A	N/A	N/A	N/A	N/A	N/A	N/A	N/A	N/A	N/A	N/A	N/A	N/A	N/A	N/A	N/A	N/A	N/A	N/A	N/A	N/A	N/A	N/A	N/A	N/A	N/A	N/A	N/A	N/A	N/A	N/A	N/A	N/A	N/A	N/A	N/A	N/A	N/A	N/A	N/A	N/A	N/A	N/A	N/A	N/A	N/A	N/A	N/A	N/A	N/A
TRAV23DV6	N/A	N/A	N/A	N/A	N/A	N/A	N/A	N/A	N/A	N/A	N/A	N/A	N/A	N/A	N/A	N/A	N/A	N/A	N/A	N/A	N/A	N/A	N/A	N/A	N/A	N/A	N/A	0.359633	0.767824	-0.00477238	0.472356	0.674513	-0.00379693	0.246322	0.410004	-0.00558141	0.0626912	0.71233	-0.00513923	0.948167	0.980498	-0.000215449	0.998259	0.999077	-7.38592e-06	0.979746	0.996754	-6.04378e-05	0.526785	0.734865	0.00151873	0.055049	0.124858	0.00535998	N/A	N/A	N/A	N/A	N/A	N/A	N/A	N/A	N/A	N/A	N/A	N/A	N/A	N/A	N/A	N/A	N/A	N/A	N/A	N/A	N/A	N/A	N/A	N/A	N/A	N/A	N/A	N/A	N/A	N/A	N/A	N/A	N/A	N/A	N/A	N/A	N/A	N/A	N/A	N/A	N/A	N/A	N/A	N/A	N/A	N/A	N/A	N/A	N/A	N/A	N/A	N/A	N/A	N/A
TRDV1	N/A	N/A	N/A	N/A	N/A	N/A	N/A	N/A	N/A	N/A	N/A	N/A	N/A	N/A	N/A	N/A	N/A	N/A	N/A	N/A	N/A	N/A	N/A	N/A	N/A	N/A	N/A	0.392795	0.786369	0.00353107	0.751607	0.87481	-0.00103751	0.613949	0.757682	-0.00160543	N/A	N/A	N/A	N/A	N/A	N/A	0.0955409	0.19449	0.0052637	N/A	N/A	N/A	0.0388877	0.148796	0.00455965	0.0371617	0.090568	0.00465723	N/A	N/A	N/A	N/A	N/A	N/A	N/A	N/A	N/A	N/A	N/A	N/A	N/A	N/A	N/A	N/A	N/A	N/A	N/A	N/A	N/A	N/A	N/A	N/A	N/A	N/A	N/A	N/A	N/A	N/A	N/A	N/A	N/A	N/A	N/A	N/A	N/A	N/A	N/A	N/A	N/A	N/A	N/A	N/A	N/A	N/A	N/A	N/A	N/A	N/A	N/A	N/A	N/A	N/A
TRAV24	N/A	N/A	N/A	N/A	N/A	N/A	N/A	N/A	N/A	N/A	N/A	N/A	N/A	N/A	N/A	N/A	N/A	N/A	N/A	N/A	N/A	N/A	N/A	N/A	N/A	N/A	N/A	0.876905	0.973478	-0.000351163	N/A	N/A	N/A	0.563603	0.718565	0.00152168	N/A	N/A	N/A	N/A	N/A	N/A	N/A	N/A	N/A	N/A	N/A	N/A	N/A	N/A	N/A	N/A	N/A	N/A	N/A	N/A	N/A	N/A	N/A	N/A	N/A	N/A	N/A	N/A	N/A	N/A	N/A	N/A	N/A	N/A	N/A	N/A	N/A	N/A	N/A	N/A	N/A	N/A	N/A	N/A	N/A	N/A	N/A	N/A	N/A	N/A	N/A	N/A	N/A	N/A	N/A	N/A	N/A	N/A	N/A	N/A	N/A	N/A	N/A	N/A	N/A	N/A	N/A	N/A	N/A	N/A	N/A	N/A
TRAV25	N/A	N/A	N/A	N/A	N/A	N/A	N/A	N/A	N/A	N/A	N/A	N/A	N/A	N/A	N/A	N/A	N/A	N/A	N/A	N/A	N/A	N/A	N/A	N/A	N/A	N/A	N/A	0.797906	0.95268	0.00181287	0.24139	0.452324	0.00856382	0.797365	0.885096	0.00170469	0.866834	0.989774	-0.000680486	0.797648	0.916978	-0.00112375	0.0683253	0.15006	0.0100889	0.745277	0.958022	0.0010447	0.960516	0.984275	-0.000150743	0.547188	0.681537	0.00187397	N/A	N/A	N/A	N/A	N/A	N/A	N/A	N/A	N/A	N/A	N/A	N/A	N/A	N/A	N/A	N/A	N/A	N/A	N/A	N/A	N/A	N/A	N/A	N/A	N/A	N/A	N/A	N/A	N/A	N/A	N/A	N/A	N/A	N/A	N/A	N/A	N/A	N/A	N/A	N/A	N/A	N/A	N/A	N/A	N/A	N/A	N/A	N/A	N/A	N/A	N/A	N/A	N/A	N/A
TRAV26-1	N/A	N/A	N/A	N/A	N/A	N/A	N/A	N/A	N/A	N/A	N/A	N/A	N/A	N/A	N/A	N/A	N/A	N/A	N/A	N/A	N/A	N/A	N/A	N/A	N/A	N/A	N/A	0.546235	0.866692	-0.0029573	0.298011	0.513785	0.00554414	0.217736	0.375742	0.00658753	0.344246	0.901115	0.00317645	0.0093328	0.0579045	0.0109261	0.0719526	0.156298	0.00625901	N/A	N/A	N/A	N/A	N/A	N/A	0.145567	0.266706	0.00312767	N/A	N/A	N/A	N/A	N/A	N/A	N/A	N/A	N/A	N/A	N/A	N/A	N/A	N/A	N/A	N/A	N/A	N/A	N/A	N/A	N/A	N/A	N/A	N/A	N/A	N/A	N/A	N/A	N/A	N/A	N/A	N/A	N/A	N/A	N/A	N/A	N/A	N/A	N/A	N/A	N/A	N/A	N/A	N/A	N/A	N/A	N/A	N/A	N/A	N/A	N/A	N/A	N/A	N/A
TRAV27	N/A	N/A	N/A	N/A	N/A	N/A	N/A	N/A	N/A	N/A	N/A	N/A	N/A	N/A	N/A	N/A	N/A	N/A	N/A	N/A	N/A	N/A	N/A	N/A	N/A	N/A	N/A	0.308884	0.733344	-0.00290547	0.604023	0.775638	-0.00153354	0.994392	0.996567	-2.09899e-05	N/A	N/A	N/A	N/A	N/A	N/A	N/A	N/A	N/A	N/A	N/A	N/A	N/A	N/A	N/A	N/A	N/A	N/A	N/A	N/A	N/A	N/A	N/A	N/A	N/A	N/A	N/A	N/A	N/A	N/A	N/A	N/A	N/A	N/A	N/A	N/A	N/A	N/A	N/A	N/A	N/A	N/A	N/A	N/A	N/A	N/A	N/A	N/A	N/A	N/A	N/A	N/A	N/A	N/A	N/A	N/A	N/A	N/A	N/A	N/A	N/A	N/A	N/A	N/A	N/A	N/A	N/A	N/A	N/A	N/A	N/A	N/A
TRAV29DV5	N/A	N/A	N/A	N/A	N/A	N/A	N/A	N/A	N/A	N/A	N/A	N/A	N/A	N/A	N/A	N/A	N/A	N/A	N/A	N/A	N/A	N/A	N/A	N/A	N/A	N/A	N/A	0.725368	0.928676	0.00216237	0.0672008	0.189132	0.0122468	0.0157033	0.0490544	0.0171724	0.00960202	0.450903	-0.0118639	0.361892	0.622889	0.00567033	0.319546	0.477246	0.00565004	0.511018	0.901288	-0.00230999	0.265428	0.505126	0.00432164	0.0152966	0.0433094	0.00990207	N/A	N/A	N/A	N/A	N/A	N/A	N/A	N/A	N/A	N/A	N/A	N/A	N/A	N/A	N/A	N/A	N/A	N/A	N/A	N/A	N/A	N/A	N/A	N/A	N/A	N/A	N/A	N/A	N/A	N/A	N/A	N/A	N/A	N/A	N/A	N/A	N/A	N/A	N/A	N/A	N/A	N/A	N/A	N/A	N/A	N/A	N/A	N/A	N/A	N/A	N/A	N/A	N/A	N/A
TRAV30	N/A	N/A	N/A	N/A	N/A	N/A	N/A	N/A	N/A	N/A	N/A	N/A	N/A	N/A	N/A	N/A	N/A	N/A	N/A	N/A	N/A	N/A	N/A	N/A	N/A	N/A	N/A	0.0272608	0.311307	0.00637906	0.328976	0.5466	0.00223408	0.281203	0.450206	0.00244047	N/A	N/A	N/A	N/A	N/A	N/A	N/A	N/A	N/A	N/A	N/A	N/A	N/A	N/A	N/A	N/A	N/A	N/A	N/A	N/A	N/A	N/A	N/A	N/A	N/A	N/A	N/A	N/A	N/A	N/A	N/A	N/A	N/A	N/A	N/A	N/A	N/A	N/A	N/A	N/A	N/A	N/A	N/A	N/A	N/A	N/A	N/A	N/A	N/A	N/A	N/A	N/A	N/A	N/A	N/A	N/A	N/A	N/A	N/A	N/A	N/A	N/A	N/A	N/A	N/A	N/A	N/A	N/A	N/A	N/A	N/A	N/A
TRD-AS1	0.436331	0.971503	0.11703	0.794049	0.965781	0.0319353	0.451925	0.82562	0.115045	0.884521	0.993907	-0.0121688	0.5068	0.911081	-0.0502384	0.233341	0.623577	-0.0885599	0.518596	0.98525	0.0310696	0.265391	0.711808	-0.0500608	0.80904	0.934616	0.0108494	0.207216	0.651115	0.016622	0.613042	0.781729	0.00636046	0.609656	0.754231	-0.00602773	0.205718	0.847739	-0.0162111	0.274172	0.53623	-0.0133717	0.170826	0.302638	-0.0162389	0.167689	0.750277	-0.0146698	0.0818061	0.245339	-0.0169409	0.217994	0.359964	-0.0119778	0.187909	0.740575	-0.0335487	0.0583343	0.280313	-0.0445059	0.0270421	0.100943	-0.049467	N/A	N/A	N/A	N/A	N/A	N/A	N/A	N/A	N/A	N/A	N/A	N/A	N/A	N/A	N/A	N/A	N/A	N/A	0.765008	0.930199	0.00163648	0.687695	0.794762	-0.00197766	0.540487	0.630638	-0.002846	N/A	N/A	N/A	N/A	N/A	N/A	N/A	N/A	N/A	N/A	N/A	N/A	N/A	N/A	N/A	N/A	N/A	N/A
TRAV26-2	N/A	N/A	N/A	N/A	N/A	N/A	N/A	N/A	N/A	N/A	N/A	N/A	N/A	N/A	N/A	N/A	N/A	N/A	N/A	N/A	N/A	N/A	N/A	N/A	N/A	N/A	N/A	0.713149	0.92659	-0.00134189	0.547377	0.735252	0.00240541	0.246562	0.410284	0.00480604	0.516943	0.943618	-0.00210824	0.306954	0.571074	-0.00326153	0.0417336	0.10167	0.00994163	N/A	N/A	N/A	N/A	N/A	N/A	0.13175	0.247537	0.00294601	N/A	N/A	N/A	N/A	N/A	N/A	N/A	N/A	N/A	N/A	N/A	N/A	N/A	N/A	N/A	N/A	N/A	N/A	N/A	N/A	N/A	N/A	N/A	N/A	N/A	N/A	N/A	N/A	N/A	N/A	N/A	N/A	N/A	N/A	N/A	N/A	N/A	N/A	N/A	N/A	N/A	N/A	N/A	N/A	N/A	N/A	N/A	N/A	N/A	N/A	N/A	N/A	N/A	N/A
TRAV35	N/A	N/A	N/A	N/A	N/A	N/A	N/A	N/A	N/A	N/A	N/A	N/A	N/A	N/A	N/A	N/A	N/A	N/A	N/A	N/A	N/A	N/A	N/A	N/A	N/A	N/A	N/A	N/A	N/A	N/A	0.467	0.670307	0.00180447	0.560556	0.716189	-0.00120968	N/A	N/A	N/A	N/A	N/A	N/A	N/A	N/A	N/A	N/A	N/A	N/A	N/A	N/A	N/A	N/A	N/A	N/A	N/A	N/A	N/A	N/A	N/A	N/A	N/A	N/A	N/A	N/A	N/A	N/A	N/A	N/A	N/A	N/A	N/A	N/A	N/A	N/A	N/A	N/A	N/A	N/A	N/A	N/A	N/A	N/A	N/A	N/A	N/A	N/A	N/A	N/A	N/A	N/A	N/A	N/A	N/A	N/A	N/A	N/A	N/A	N/A	N/A	N/A	N/A	N/A	N/A	N/A	N/A	N/A	N/A	N/A
TRAV36DV7	N/A	N/A	N/A	N/A	N/A	N/A	N/A	N/A	N/A	N/A	N/A	N/A	N/A	N/A	N/A	N/A	N/A	N/A	N/A	N/A	N/A	N/A	N/A	N/A	N/A	N/A	N/A	0.0146917	0.228218	-0.00803903	0.112334	0.270813	-0.00539955	0.3532	0.527606	-0.00335603	0.942376	0.996456	0.000176014	N/A	N/A	N/A	0.251599	0.401909	0.00334639	N/A	N/A	N/A	N/A	N/A	N/A	0.296202	0.445846	0.00225151	N/A	N/A	N/A	N/A	N/A	N/A	N/A	N/A	N/A	N/A	N/A	N/A	N/A	N/A	N/A	N/A	N/A	N/A	N/A	N/A	N/A	N/A	N/A	N/A	N/A	N/A	N/A	N/A	N/A	N/A	N/A	N/A	N/A	N/A	N/A	N/A	N/A	N/A	N/A	N/A	N/A	N/A	N/A	N/A	N/A	N/A	N/A	N/A	N/A	N/A	N/A	N/A	N/A	N/A
TRAV38-1	N/A	N/A	N/A	N/A	N/A	N/A	N/A	N/A	N/A	N/A	N/A	N/A	N/A	N/A	N/A	N/A	N/A	N/A	N/A	N/A	N/A	N/A	N/A	N/A	N/A	N/A	N/A	N/A	N/A	N/A	N/A	N/A	N/A	N/A	N/A	N/A	N/A	N/A	N/A	N/A	N/A	N/A	N/A	N/A	N/A	N/A	N/A	N/A	N/A	N/A	N/A	0.0783604	0.165191	0.00334393	N/A	N/A	N/A	N/A	N/A	N/A	N/A	N/A	N/A	N/A	N/A	N/A	N/A	N/A	N/A	N/A	N/A	N/A	N/A	N/A	N/A	N/A	N/A	N/A	N/A	N/A	N/A	N/A	N/A	N/A	N/A	N/A	N/A	N/A	N/A	N/A	N/A	N/A	N/A	N/A	N/A	N/A	N/A	N/A	N/A	N/A	N/A	N/A	N/A	N/A	N/A	N/A	N/A	N/A
TRAV38-2DV8	N/A	N/A	N/A	N/A	N/A	N/A	N/A	N/A	N/A	N/A	N/A	N/A	N/A	N/A	N/A	N/A	N/A	N/A	N/A	N/A	N/A	N/A	N/A	N/A	N/A	N/A	N/A	0.487055	0.835902	-0.00262824	0.849094	0.927402	0.000763174	0.426394	0.599988	0.00334718	0.446346	0.927189	-0.0021085	0.728189	0.883348	0.00106709	0.768765	0.85378	0.000886713	N/A	N/A	N/A	N/A	N/A	N/A	N/A	N/A	N/A	N/A	N/A	N/A	N/A	N/A	N/A	N/A	N/A	N/A	N/A	N/A	N/A	N/A	N/A	N/A	N/A	N/A	N/A	N/A	N/A	N/A	N/A	N/A	N/A	N/A	N/A	N/A	N/A	N/A	N/A	N/A	N/A	N/A	N/A	N/A	N/A	N/A	N/A	N/A	N/A	N/A	N/A	N/A	N/A	N/A	N/A	N/A	N/A	N/A	N/A	N/A	N/A	N/A	N/A
TRAV39	N/A	N/A	N/A	N/A	N/A	N/A	N/A	N/A	N/A	N/A	N/A	N/A	N/A	N/A	N/A	N/A	N/A	N/A	N/A	N/A	N/A	N/A	N/A	N/A	N/A	N/A	N/A	N/A	N/A	N/A	0.50561	0.702732	0.00170961	0.569014	0.722747	-0.00112927	N/A	N/A	N/A	N/A	N/A	N/A	N/A	N/A	N/A	N/A	N/A	N/A	N/A	N/A	N/A	N/A	N/A	N/A	N/A	N/A	N/A	N/A	N/A	N/A	N/A	N/A	N/A	N/A	N/A	N/A	N/A	N/A	N/A	N/A	N/A	N/A	N/A	N/A	N/A	N/A	N/A	N/A	N/A	N/A	N/A	N/A	N/A	N/A	N/A	N/A	N/A	N/A	N/A	N/A	N/A	N/A	N/A	N/A	N/A	N/A	N/A	N/A	N/A	N/A	N/A	N/A	N/A	N/A	N/A	N/A	N/A	N/A
TRAV41	N/A	N/A	N/A	N/A	N/A	N/A	N/A	N/A	N/A	N/A	N/A	N/A	N/A	N/A	N/A	N/A	N/A	N/A	N/A	N/A	N/A	N/A	N/A	N/A	N/A	N/A	N/A	0.00985217	0.186426	-0.011874	0.488843	0.689619	-0.00349141	0.564086	0.718756	-0.00294041	0.804683	0.985712	0.000894138	0.0820316	0.260848	0.00725018	0.0289805	0.0755138	0.0102722	0.356269	0.859298	0.00210998	N/A	N/A	N/A	0.0241176	0.0635001	0.00560483	N/A	N/A	N/A	N/A	N/A	N/A	N/A	N/A	N/A	N/A	N/A	N/A	N/A	N/A	N/A	N/A	N/A	N/A	N/A	N/A	N/A	N/A	N/A	N/A	N/A	N/A	N/A	N/A	N/A	N/A	N/A	N/A	N/A	N/A	N/A	N/A	N/A	N/A	N/A	N/A	N/A	N/A	N/A	N/A	N/A	N/A	N/A	N/A	N/A	N/A	N/A	N/A	N/A	N/A
TRDV2	N/A	N/A	N/A	N/A	N/A	N/A	0.606609	0.889561	0.0461331	0.962935	0.999301	0.0028378	0.977154	0.997053	0.0018277	N/A	N/A	N/A	N/A	N/A	N/A	N/A	N/A	N/A	N/A	N/A	N/A	0.464149	0.825044	-0.00898495	0.461524	0.666331	0.00942333	0.236207	0.397856	0.0159094	0.845418	0.988859	0.00200163	0.0398316	0.162157	0.0233972	0.0159136	0.0461202	0.0290348	0.198589	0.777706	0.00836062	0.167367	0.380704	0.00870367	0.0148428	0.0422525	0.0153429	N/A	N/A	N/A	N/A	N/A	N/A	N/A	N/A	N/A	N/A	N/A	N/A	N/A	N/A	N/A	N/A	N/A	N/A	N/A	N/A	N/A	N/A	N/A	N/A	N/A	N/A	N/A	N/A	N/A	N/A	N/A	N/A	N/A	N/A	N/A	N/A	N/A	N/A	N/A	N/A	N/A	N/A	N/A	N/A	N/A	N/A	N/A	N/A	N/A	N/A	N/A	N/A	N/A	N/A
TRDJ1	N/A	N/A	N/A	N/A	N/A	N/A	0.237748	0.702782	0.1019	N/A	N/A	N/A	N/A	N/A	N/A	N/A	N/A	N/A	0.388632	0.970704	0.0211331	N/A	N/A	N/A	N/A	N/A	N/A	0.969486	0.99311	-0.000109569	0.524392	0.718279	-0.00157543	0.127471	0.254597	-0.00346442	N/A	N/A	N/A	N/A	N/A	N/A	N/A	N/A	N/A	N/A	N/A	N/A	N/A	N/A	N/A	0.858829	0.915382	0.000345026	N/A	N/A	N/A	N/A	N/A	N/A	N/A	N/A	N/A	N/A	N/A	N/A	N/A	N/A	N/A	N/A	N/A	N/A	N/A	N/A	N/A	N/A	N/A	N/A	N/A	N/A	N/A	N/A	N/A	N/A	N/A	N/A	N/A	N/A	N/A	N/A	N/A	N/A	N/A	N/A	N/A	N/A	N/A	N/A	N/A	N/A	N/A	N/A	N/A	N/A	N/A	N/A	N/A	N/A
TRDC	0.825921	0.999065	-0.0687054	0.866896	0.978574	0.0441658	0.576146	0.880806	0.144158	0.189319	0.917214	-0.243467	0.695532	0.949142	-0.0661214	0.955869	0.984961	0.00959158	0.328705	0.962451	0.107849	0.76902	0.942256	-0.032958	0.338548	0.639661	0.100083	0.800482	0.953663	0.00587098	0.978439	0.990894	0.000629619	0.362534	0.537091	-0.0201441	0.915948	0.994053	-0.00228097	0.0768763	0.250213	0.042328	0.137907	0.257657	0.0349083	0.328024	0.848025	0.0268421	0.0149064	0.0751669	0.0665715	0.02992	0.0756688	0.0575105	0.37567	0.86748	-0.0194369	0.548707	0.803448	-0.0136863	0.534651	0.717279	-0.0127513	N/A	N/A	N/A	N/A	N/A	N/A	N/A	N/A	N/A	N/A	N/A	N/A	N/A	N/A	N/A	0.306349	0.550865	0.0247321	0.262589	0.646298	-0.00678869	0.949904	0.973463	0.00041735	0.775094	0.831899	0.00198502	0.507049	0.879127	0.00446771	0.88486	0.935415	-0.000964476	0.279842	0.364953	0.0094285	0.916741	0.998098	-0.0012653	0.428469	0.604883	-0.00839839	0.454611	0.560111	-0.00700888
TRAJ51	N/A	N/A	N/A	N/A	N/A	N/A	N/A	N/A	N/A	N/A	N/A	N/A	N/A	N/A	N/A	N/A	N/A	N/A	N/A	N/A	N/A	N/A	N/A	N/A	N/A	N/A	N/A	0.257331	0.689709	0.00297095	0.977469	0.990276	-6.20886e-05	0.170862	0.315595	0.00336232	N/A	N/A	N/A	N/A	N/A	N/A	N/A	N/A	N/A	N/A	N/A	N/A	N/A	N/A	N/A	N/A	N/A	N/A	N/A	N/A	N/A	N/A	N/A	N/A	N/A	N/A	N/A	N/A	N/A	N/A	N/A	N/A	N/A	N/A	N/A	N/A	N/A	N/A	N/A	N/A	N/A	N/A	N/A	N/A	N/A	N/A	N/A	N/A	N/A	N/A	N/A	N/A	N/A	N/A	N/A	N/A	N/A	N/A	N/A	N/A	N/A	N/A	N/A	N/A	N/A	N/A	N/A	N/A	N/A	N/A	N/A	N/A
TRAJ49	N/A	N/A	N/A	N/A	N/A	N/A	N/A	N/A	N/A	N/A	N/A	N/A	N/A	N/A	N/A	N/A	N/A	N/A	N/A	N/A	N/A	N/A	N/A	N/A	N/A	N/A	N/A	0.38048	0.78046	-0.00232262	0.672846	0.823223	-0.00114161	0.290765	0.459807	-0.00255564	N/A	N/A	N/A	N/A	N/A	N/A	N/A	N/A	N/A	N/A	N/A	N/A	N/A	N/A	N/A	N/A	N/A	N/A	N/A	N/A	N/A	N/A	N/A	N/A	N/A	N/A	N/A	N/A	N/A	N/A	N/A	N/A	N/A	N/A	N/A	N/A	N/A	N/A	N/A	N/A	N/A	N/A	N/A	N/A	N/A	N/A	N/A	N/A	N/A	N/A	N/A	N/A	N/A	N/A	N/A	N/A	N/A	N/A	N/A	N/A	N/A	N/A	N/A	N/A	N/A	N/A	N/A	N/A	N/A	N/A	N/A	N/A
TRAJ47	N/A	N/A	N/A	N/A	N/A	N/A	N/A	N/A	N/A	N/A	N/A	N/A	N/A	N/A	N/A	N/A	N/A	N/A	N/A	N/A	N/A	N/A	N/A	N/A	N/A	N/A	N/A	0.940853	0.986096	0.00019689	0.00912783	0.0418522	0.00931739	0.270107	0.4379	0.0034054	0.0824221	0.74823	-0.00463925	0.463842	0.710097	-0.00216061	0.532895	0.676568	-0.00183687	N/A	N/A	N/A	0.679815	0.840296	0.0010474	0.280343	0.429333	0.00269634	N/A	N/A	N/A	N/A	N/A	N/A	N/A	N/A	N/A	N/A	N/A	N/A	N/A	N/A	N/A	N/A	N/A	N/A	N/A	N/A	N/A	N/A	N/A	N/A	N/A	N/A	N/A	N/A	N/A	N/A	N/A	N/A	N/A	N/A	N/A	N/A	N/A	N/A	N/A	N/A	N/A	N/A	N/A	N/A	N/A	N/A	N/A	N/A	N/A	N/A	N/A	N/A	N/A	N/A
TRAJ37	N/A	N/A	N/A	N/A	N/A	N/A	N/A	N/A	N/A	N/A	N/A	N/A	N/A	N/A	N/A	N/A	N/A	N/A	N/A	N/A	N/A	N/A	N/A	N/A	N/A	N/A	N/A	0.374093	0.776099	-0.00231591	0.253408	0.465827	-0.00250367	0.278823	0.447918	-0.002435	0.0746345	0.734815	-0.00494848	0.512045	0.746045	-0.00196885	0.377659	0.536921	-0.00257163	N/A	N/A	N/A	N/A	N/A	N/A	N/A	N/A	N/A	N/A	N/A	N/A	N/A	N/A	N/A	N/A	N/A	N/A	N/A	N/A	N/A	N/A	N/A	N/A	N/A	N/A	N/A	N/A	N/A	N/A	N/A	N/A	N/A	N/A	N/A	N/A	N/A	N/A	N/A	N/A	N/A	N/A	N/A	N/A	N/A	N/A	N/A	N/A	N/A	N/A	N/A	N/A	N/A	N/A	N/A	N/A	N/A	N/A	N/A	N/A	N/A	N/A	N/A
TRAJ31	N/A	N/A	N/A	N/A	N/A	N/A	N/A	N/A	N/A	N/A	N/A	N/A	N/A	N/A	N/A	N/A	N/A	N/A	N/A	N/A	N/A	N/A	N/A	N/A	N/A	N/A	N/A	0.797051	0.952668	-0.000691664	0.660604	0.814788	-0.00116755	0.202635	0.356541	-0.00292263	0.745383	0.977029	0.000873078	N/A	N/A	N/A	0.70274	0.806971	0.000977644	N/A	N/A	N/A	N/A	N/A	N/A	N/A	N/A	N/A	N/A	N/A	N/A	N/A	N/A	N/A	N/A	N/A	N/A	N/A	N/A	N/A	N/A	N/A	N/A	N/A	N/A	N/A	N/A	N/A	N/A	N/A	N/A	N/A	N/A	N/A	N/A	N/A	N/A	N/A	N/A	N/A	N/A	N/A	N/A	N/A	N/A	N/A	N/A	N/A	N/A	N/A	N/A	N/A	N/A	N/A	N/A	N/A	N/A	N/A	N/A	N/A	N/A	N/A
TRAJ27	N/A	N/A	N/A	N/A	N/A	N/A	N/A	N/A	N/A	N/A	N/A	N/A	N/A	N/A	N/A	N/A	N/A	N/A	N/A	N/A	N/A	N/A	N/A	N/A	N/A	N/A	N/A	0.860856	0.967899	0.000416617	N/A	N/A	N/A	0.677414	0.801456	0.000939577	N/A	N/A	N/A	N/A	N/A	N/A	N/A	N/A	N/A	N/A	N/A	N/A	N/A	N/A	N/A	N/A	N/A	N/A	N/A	N/A	N/A	N/A	N/A	N/A	N/A	N/A	N/A	N/A	N/A	N/A	N/A	N/A	N/A	N/A	N/A	N/A	N/A	N/A	N/A	N/A	N/A	N/A	N/A	N/A	N/A	N/A	N/A	N/A	N/A	N/A	N/A	N/A	N/A	N/A	N/A	N/A	N/A	N/A	N/A	N/A	N/A	N/A	N/A	N/A	N/A	N/A	N/A	N/A	N/A	N/A	N/A	N/A
TRAJ26	N/A	N/A	N/A	N/A	N/A	N/A	N/A	N/A	N/A	N/A	N/A	N/A	N/A	N/A	N/A	N/A	N/A	N/A	N/A	N/A	N/A	N/A	N/A	N/A	N/A	N/A	N/A	0.842956	0.964008	-0.000793578	0.300182	0.515852	0.00441834	0.754117	0.855211	0.0011956	0.0892148	0.75691	0.00698745	0.122412	0.332396	0.00617677	0.0992294	0.20016	0.00593808	0.547832	0.90991	-0.00148174	0.295548	0.535465	0.0027187	0.761359	0.845688	0.000725755	N/A	N/A	N/A	N/A	N/A	N/A	N/A	N/A	N/A	N/A	N/A	N/A	N/A	N/A	N/A	N/A	N/A	N/A	N/A	N/A	N/A	N/A	N/A	N/A	N/A	N/A	N/A	N/A	N/A	N/A	N/A	N/A	N/A	N/A	N/A	N/A	N/A	N/A	N/A	N/A	N/A	N/A	N/A	N/A	N/A	N/A	N/A	N/A	N/A	N/A	N/A	N/A	N/A	N/A
TRAJ24	N/A	N/A	N/A	N/A	N/A	N/A	N/A	N/A	N/A	N/A	N/A	N/A	N/A	N/A	N/A	N/A	N/A	N/A	N/A	N/A	N/A	N/A	N/A	N/A	N/A	N/A	N/A	N/A	N/A	N/A	N/A	N/A	N/A	0.377862	0.552279	0.00189061	N/A	N/A	N/A	N/A	N/A	N/A	N/A	N/A	N/A	N/A	N/A	N/A	N/A	N/A	N/A	N/A	N/A	N/A	N/A	N/A	N/A	N/A	N/A	N/A	N/A	N/A	N/A	N/A	N/A	N/A	N/A	N/A	N/A	N/A	N/A	N/A	N/A	N/A	N/A	N/A	N/A	N/A	N/A	N/A	N/A	N/A	N/A	N/A	N/A	N/A	N/A	N/A	N/A	N/A	N/A	N/A	N/A	N/A	N/A	N/A	N/A	N/A	N/A	N/A	N/A	N/A	N/A	N/A	N/A	N/A	N/A	N/A
TRAJ22	N/A	N/A	N/A	N/A	N/A	N/A	N/A	N/A	N/A	N/A	N/A	N/A	N/A	N/A	N/A	N/A	N/A	N/A	N/A	N/A	N/A	N/A	N/A	N/A	N/A	N/A	N/A	0.53267	0.86051	0.00284776	0.214709	0.418433	0.00589626	0.375458	0.550203	0.00390394	0.0574596	0.692169	-0.00662052	0.678221	0.855547	0.00171065	0.596812	0.726679	-0.00206436	N/A	N/A	N/A	N/A	N/A	N/A	N/A	N/A	N/A	N/A	N/A	N/A	N/A	N/A	N/A	N/A	N/A	N/A	N/A	N/A	N/A	N/A	N/A	N/A	N/A	N/A	N/A	N/A	N/A	N/A	N/A	N/A	N/A	N/A	N/A	N/A	N/A	N/A	N/A	N/A	N/A	N/A	N/A	N/A	N/A	N/A	N/A	N/A	N/A	N/A	N/A	N/A	N/A	N/A	N/A	N/A	N/A	N/A	N/A	N/A	N/A	N/A	N/A
TRAJ20	N/A	N/A	N/A	N/A	N/A	N/A	N/A	N/A	N/A	N/A	N/A	N/A	N/A	N/A	N/A	N/A	N/A	N/A	N/A	N/A	N/A	N/A	N/A	N/A	N/A	N/A	N/A	N/A	N/A	N/A	0.231392	0.439191	0.00259308	N/A	N/A	N/A	N/A	N/A	N/A	N/A	N/A	N/A	N/A	N/A	N/A	N/A	N/A	N/A	N/A	N/A	N/A	N/A	N/A	N/A	N/A	N/A	N/A	N/A	N/A	N/A	N/A	N/A	N/A	N/A	N/A	N/A	N/A	N/A	N/A	N/A	N/A	N/A	N/A	N/A	N/A	N/A	N/A	N/A	N/A	N/A	N/A	N/A	N/A	N/A	N/A	N/A	N/A	N/A	N/A	N/A	N/A	N/A	N/A	N/A	N/A	N/A	N/A	N/A	N/A	N/A	N/A	N/A	N/A	N/A	N/A	N/A	N/A	N/A
TRAJ14	N/A	N/A	N/A	N/A	N/A	N/A	N/A	N/A	N/A	N/A	N/A	N/A	N/A	N/A	N/A	N/A	N/A	N/A	N/A	N/A	N/A	N/A	N/A	N/A	N/A	N/A	N/A	0.920357	0.983335	-0.000432384	0.470201	0.672762	0.00310586	0.248077	0.412046	0.00540828	0.891597	0.993043	0.000596137	0.345537	0.608811	-0.00380331	0.704747	0.808413	-0.00152662	0.0502811	0.56787	-0.00439088	0.614537	0.798048	-0.0012063	0.636969	0.754041	0.00116704	N/A	N/A	N/A	N/A	N/A	N/A	N/A	N/A	N/A	N/A	N/A	N/A	N/A	N/A	N/A	N/A	N/A	N/A	N/A	N/A	N/A	N/A	N/A	N/A	N/A	N/A	N/A	N/A	N/A	N/A	N/A	N/A	N/A	N/A	N/A	N/A	N/A	N/A	N/A	N/A	N/A	N/A	N/A	N/A	N/A	N/A	N/A	N/A	N/A	N/A	N/A	N/A	N/A	N/A
TRAJ13	N/A	N/A	N/A	N/A	N/A	N/A	N/A	N/A	N/A	N/A	N/A	N/A	N/A	N/A	N/A	N/A	N/A	N/A	N/A	N/A	N/A	N/A	N/A	N/A	N/A	N/A	N/A	0.365195	0.771301	-0.0042697	0.891984	0.949617	-0.00065866	0.12807	0.255404	-0.0064915	0.46795	0.935546	0.00295015	0.313355	0.577477	0.00405959	0.506411	0.653764	0.00253769	0.527745	0.902992	-0.00168372	0.284941	0.525136	-0.00260925	0.520574	0.660219	0.00170063	N/A	N/A	N/A	N/A	N/A	N/A	N/A	N/A	N/A	N/A	N/A	N/A	N/A	N/A	N/A	N/A	N/A	N/A	N/A	N/A	N/A	N/A	N/A	N/A	N/A	N/A	N/A	N/A	N/A	N/A	N/A	N/A	N/A	N/A	N/A	N/A	N/A	N/A	N/A	N/A	N/A	N/A	N/A	N/A	N/A	N/A	N/A	N/A	N/A	N/A	N/A	N/A	N/A	N/A
TRAJ11	N/A	N/A	N/A	N/A	N/A	N/A	N/A	N/A	N/A	N/A	N/A	N/A	N/A	N/A	N/A	N/A	N/A	N/A	N/A	N/A	N/A	N/A	N/A	N/A	N/A	N/A	N/A	0.234018	0.672588	0.0033562	0.114986	0.275154	0.00422324	0.805966	0.889959	0.00050579	0.514957	0.943618	-0.00161138	0.624058	0.821217	0.00135777	0.475778	0.628317	-0.00170271	N/A	N/A	N/A	N/A	N/A	N/A	N/A	N/A	N/A	N/A	N/A	N/A	N/A	N/A	N/A	N/A	N/A	N/A	N/A	N/A	N/A	N/A	N/A	N/A	N/A	N/A	N/A	N/A	N/A	N/A	N/A	N/A	N/A	N/A	N/A	N/A	N/A	N/A	N/A	N/A	N/A	N/A	N/A	N/A	N/A	N/A	N/A	N/A	N/A	N/A	N/A	N/A	N/A	N/A	N/A	N/A	N/A	N/A	N/A	N/A	N/A	N/A	N/A
TRAJ10	N/A	N/A	N/A	N/A	N/A	N/A	N/A	N/A	N/A	N/A	N/A	N/A	N/A	N/A	N/A	N/A	N/A	N/A	N/A	N/A	N/A	N/A	N/A	N/A	N/A	N/A	N/A	N/A	N/A	N/A	0.202286	0.403101	0.00270421	N/A	N/A	N/A	N/A	N/A	N/A	N/A	N/A	N/A	N/A	N/A	N/A	N/A	N/A	N/A	N/A	N/A	N/A	N/A	N/A	N/A	N/A	N/A	N/A	N/A	N/A	N/A	N/A	N/A	N/A	N/A	N/A	N/A	N/A	N/A	N/A	N/A	N/A	N/A	N/A	N/A	N/A	N/A	N/A	N/A	N/A	N/A	N/A	N/A	N/A	N/A	N/A	N/A	N/A	N/A	N/A	N/A	N/A	N/A	N/A	N/A	N/A	N/A	N/A	N/A	N/A	N/A	N/A	N/A	N/A	N/A	N/A	N/A	N/A	N/A
TRAJ4	N/A	N/A	N/A	N/A	N/A	N/A	N/A	N/A	N/A	N/A	N/A	N/A	N/A	N/A	N/A	N/A	N/A	N/A	N/A	N/A	N/A	N/A	N/A	N/A	N/A	N/A	N/A	0.19795	0.640659	0.00573605	0.980234	0.991449	-9.37045e-05	0.706259	0.821861	-0.00132977	0.720744	0.976381	0.00120095	0.154856	0.383432	0.00498971	0.147334	0.271123	0.00481965	N/A	N/A	N/A	N/A	N/A	N/A	N/A	N/A	N/A	N/A	N/A	N/A	N/A	N/A	N/A	N/A	N/A	N/A	N/A	N/A	N/A	N/A	N/A	N/A	N/A	N/A	N/A	N/A	N/A	N/A	N/A	N/A	N/A	N/A	N/A	N/A	N/A	N/A	N/A	N/A	N/A	N/A	N/A	N/A	N/A	N/A	N/A	N/A	N/A	N/A	N/A	N/A	N/A	N/A	N/A	N/A	N/A	N/A	N/A	N/A	N/A	N/A	N/A
TRAC	0.281305	0.96269	-0.284933	0.605533	0.919964	-0.116988	0.202916	0.668976	-0.278771	0.942725	0.998245	-0.0101082	0.266065	0.796173	-0.143306	0.466141	0.803199	-0.100673	0.758097	0.992306	0.0248855	0.952296	0.990693	0.00488931	0.297511	0.603039	0.0850942	2.51845e-05	0.00345921	0.137183	5.85504e-24	7.46904e-22	0.33265	3.67986e-31	2.5257e-29	0.38824	0.0906801	0.757361	0.0531323	1.02569e-16	2.44813e-14	0.271022	7.54003e-83	4.276e-80	0.630437	0.18784	0.767768	0.0426105	1.46484e-10	8.35335e-09	0.209841	9.00564e-94	4.47327e-91	0.67045	0.631604	0.93472	-0.026656	0.00969352	0.104563	0.163509	0.00294913	0.0193253	0.198124	0.8269	0.991645	0.0111928	0.0520503	0.43295	0.11425	0.00367239	0.0224653	0.173263	0.355046	0.873763	0.0574051	0.155673	0.613639	0.0776783	0.0277143	0.12567	0.132779	0.10017	0.441217	-0.0240402	0.181018	0.319429	0.0217091	0.0596806	0.102634	0.0320061	0.0549697	0.51887	0.0301548	0.435209	0.611615	-0.0111214	0.143456	0.209144	0.0243465	0.919338	0.998098	0.00253817	0.896684	0.944574	0.00330525	0.554326	0.651412	0.015549
ENSG00000259003	N/A	N/A	N/A	N/A	N/A	N/A	N/A	N/A	N/A	N/A	N/A	N/A	N/A	N/A	N/A	N/A	N/A	N/A	N/A	N/A	N/A	N/A	N/A	N/A	N/A	N/A	N/A	0.047525	0.397253	-0.00452838	0.757669	0.878218	0.00110516	0.846671	0.913545	0.000565531	N/A	N/A	N/A	N/A	N/A	N/A	N/A	N/A	N/A	N/A	N/A	N/A	0.380433	0.616539	0.00194592	N/A	N/A	N/A	N/A	N/A	N/A	N/A	N/A	N/A	N/A	N/A	N/A	N/A	N/A	N/A	N/A	N/A	N/A	N/A	N/A	N/A	N/A	N/A	N/A	N/A	N/A	N/A	N/A	N/A	N/A	N/A	N/A	N/A	N/A	N/A	N/A	N/A	N/A	N/A	N/A	N/A	N/A	N/A	N/A	N/A	N/A	N/A	N/A	N/A	N/A	N/A	N/A	N/A	N/A	N/A	N/A	N/A
DAD1	0.353725	0.969558	0.153338	0.403823	0.833749	0.116648	0.183182	0.651383	0.195624	0.271614	0.929078	-0.107975	0.110616	0.666584	0.142286	0.220365	0.613291	0.116094	0.674139	0.988057	-0.0340626	0.470064	0.839588	0.0567057	0.263992	0.57204	0.081855	0.00747845	0.15895	0.0523842	2.90977e-07	5.5165e-06	0.100763	4.4244e-09	5.69961e-08	0.114441	0.580039	0.957377	-0.0110636	0.00127229	0.0127173	0.066177	7.01761e-21	2.67867e-19	0.191523	0.36272	0.860594	0.0214121	8.09002e-05	0.00111542	0.0886944	1.15814e-20	4.02816e-19	0.200396	0.0227763	0.399174	0.129038	0.00177773	0.0377338	0.179779	6.65689e-06	0.000132578	0.271022	0.164659	0.938898	0.0857017	0.09632	0.522215	0.0986045	1.31625e-07	5.39717e-06	0.322605	0.545656	0.927903	-0.0507989	0.254417	0.712617	0.0882776	0.00263894	0.0250045	0.225004	0.00685946	0.107973	0.0560143	0.000216419	0.00116074	0.0765528	6.82521e-08	2.99388e-07	0.112375	0.443151	0.854653	-0.0188108	0.499654	0.667455	-0.016451	0.0005092	0.00135128	0.0854784	0.591076	0.955954	-0.021254	0.323765	0.506915	-0.0354614	0.00296155	0.00756143	0.0994289
ABHD4	N/A	N/A	N/A	N/A	N/A	N/A	0.827901	0.956927	0.0198106	N/A	N/A	N/A	N/A	N/A	N/A	N/A	N/A	N/A	0.704182	0.990975	-0.0119994	0.516636	0.86153	0.0213872	0.564509	0.81156	0.0180859	0.925137	0.984358	0.000726698	0.319533	0.53701	0.00777094	0.00298206	0.0120426	0.0244823	0.896471	0.993043	-0.00107212	0.053404	0.197112	0.0169716	0.00028028	0.00135988	0.0324	0.25431	0.80977	0.00809077	0.0884696	0.257643	0.0118882	0.00507843	0.0170517	0.0186423	N/A	N/A	N/A	0.478874	0.759046	-0.0143598	0.508609	0.697007	0.0164817	N/A	N/A	N/A	N/A	N/A	N/A	0.0271511	0.097394	0.046687	N/A	N/A	N/A	N/A	N/A	N/A	0.84952	0.934124	0.00381775	0.317845	0.694862	0.00838163	9.57481e-06	7.02533e-05	0.0416011	5.99444e-20	6.10856e-19	0.097199	0.658337	0.924758	-0.005031	0.365597	0.544404	0.0106044	0.0023648	0.00552598	0.0374968	0.381591	0.917773	-0.0136057	0.321579	0.504588	-0.0138181	0.694883	0.770202	-0.00516335
OXA1L-DT	N/A	N/A	N/A	N/A	N/A	N/A	N/A	N/A	N/A	N/A	N/A	N/A	N/A	N/A	N/A	N/A	N/A	N/A	N/A	N/A	N/A	N/A	N/A	N/A	N/A	N/A	N/A	0.31462	0.73629	-0.00635021	0.483452	0.684536	0.004711	0.953984	0.974043	-0.000369124	0.787024	0.982848	0.00179547	0.443713	0.693962	0.00501797	0.144045	0.26649	0.00954415	0.897529	0.985178	0.0005481	0.760812	0.886226	-0.00118342	0.748544	0.836364	-0.00121616	0.995467	0.998508	0.00012215	N/A	N/A	N/A	N/A	N/A	N/A	N/A	N/A	N/A	N/A	N/A	N/A	N/A	N/A	N/A	N/A	N/A	N/A	N/A	N/A	N/A	N/A	N/A	N/A	0.501184	0.813699	-0.00247214	0.334697	0.495427	0.00396563	0.128375	0.196508	0.00740839	0.879113	0.976251	0.000681189	N/A	N/A	N/A	N/A	N/A	N/A	N/A	N/A	N/A	N/A	N/A	N/A	N/A	N/A	N/A
OXA1L	N/A	N/A	N/A	0.694917	0.939869	-0.0371426	N/A	N/A	N/A	0.157962	0.893688	0.0935172	0.717223	0.952131	-0.0190445	0.204515	0.599741	0.0753986	0.848994	0.995641	0.00866753	0.0831609	0.479778	0.0828621	0.0912027	0.339049	0.0771283	0.00109411	0.0495035	0.0501946	0.00284971	0.0164659	0.0442016	0.852382	0.917127	0.00254321	0.253569	0.866621	-0.0185648	9.81941e-05	0.0016317	-0.0614805	0.112869	0.220747	-0.0248514	0.787591	0.966083	-0.00481933	0.0119299	0.063655	-0.0418525	0.00326507	0.0116835	-0.0456813	0.425378	0.882862	0.0370839	0.300522	0.619961	0.0469382	0.947347	0.978499	0.00276893	0.644229	0.982435	0.0236472	0.799406	0.947613	0.013431	0.681183	0.813501	-0.0199981	0.63525	0.949249	-0.029536	0.0360886	0.366168	-0.103873	0.55832	0.769441	-0.0293791	0.564038	0.844322	0.00806305	0.0479899	0.1157	0.0277971	2.13135e-10	1.17882e-09	0.0973792	0.666791	0.927281	-0.00495088	0.189821	0.349072	0.0169426	9.7528e-13	7.13348e-12	0.0971037	0.295571	0.895528	0.0169209	0.355454	0.537471	0.0140831	3.89934e-09	2.55442e-08	0.0959554
SLC7A7	N/A	N/A	N/A	N/A	N/A	N/A	N/A	N/A	N/A	N/A	N/A	N/A	N/A	N/A	N/A	N/A	N/A	N/A	N/A	N/A	N/A	N/A	N/A	N/A	N/A	N/A	N/A	0.323448	0.743303	-0.00405728	0.0121998	0.0521995	-0.0090746	0.0117524	0.0385077	-0.00877047	0.604858	0.962521	-0.0022473	0.869403	0.951026	0.000730631	0.985558	0.991907	8.14658e-05	0.993766	0.998517	2.80424e-05	0.930048	0.970139	0.000298656	0.601411	0.72629	0.0019119	0.157705	0.702894	0.035911	0.419377	0.71944	0.0173334	N/A	N/A	N/A	0.467572	0.963471	0.0189178	0.167366	0.609735	0.0462233	N/A	N/A	N/A	0.989303	0.998384	0.000488544	0.0894518	0.504406	-0.0444314	0.0284426	0.127401	-0.0511934	0.0690121	0.378215	0.0408409	2.15452e-10	3.42172e-09	-0.141029	1.20343e-142	1.57132e-140	-0.468326	0.197866	0.709892	-0.0435676	0.00316253	0.0152507	-0.102608	1.97045e-76	1.99231e-74	-0.613925	0.70389	0.972353	-0.0199715	0.0143428	0.0542362	-0.116237	7.82373e-40	4.49883e-38	-0.580522
MRPL52	N/A	N/A	N/A	N/A	N/A	N/A	0.0893907	0.526488	0.169851	0.191122	0.917214	-0.0884528	0.106258	0.657338	-0.101226	0.739741	0.912927	-0.0233313	0.897801	0.997098	-0.00695548	0.792141	0.948849	0.0141356	0.0230739	0.159544	0.121046	0.0157928	0.236819	0.0307024	0.000222084	0.00193468	0.0471147	6.70825e-08	7.3182e-07	0.068813	0.583118	0.958373	-0.00732832	0.0513371	0.191911	0.0269568	0.000360712	0.00170825	0.0485056	0.235818	0.797785	0.0187893	0.000138755	0.00174694	0.0592981	5.65163e-10	7.00723e-09	0.0925275	0.935331	0.992993	0.00415311	0.154329	0.455355	0.0793291	3.86195e-05	0.000592073	0.240607	0.614633	0.977232	0.026102	0.515734	0.850573	0.0341564	0.000305213	0.00320245	0.192998	0.09517	0.720446	-0.118375	0.0463257	0.398171	0.140985	2.63409e-05	0.000768999	0.287036	0.0781533	0.399228	0.0260271	1.79678e-10	2.87718e-09	0.100003	6.75835e-22	7.54161e-21	0.152836	0.449556	0.857129	0.0171056	7.93444e-22	8.73077e-20	0.249407	2.02129e-29	4.01987e-28	0.307681	0.586526	0.955373	0.0224523	3.22828e-17	3.6787e-15	0.340917	3.65084e-24	8.37303e-23	0.412799
MMP14	N/A	N/A	N/A	N/A	N/A	N/A	N/A	N/A	N/A	N/A	N/A	N/A	N/A	N/A	N/A	N/A	N/A	N/A	N/A	N/A	N/A	N/A	N/A	N/A	N/A	N/A	N/A	N/A	N/A	N/A	0.633411	0.79568	0.00137924	N/A	N/A	N/A	0.512995	0.942858	0.00338052	0.87352	0.953009	-0.000852083	0.29075	0.446457	-0.00493425	0.407531	0.874087	-0.0043855	0.483473	0.70202	0.00438804	0.509146	0.651111	-0.00330213	N/A	N/A	N/A	N/A	N/A	N/A	N/A	N/A	N/A	N/A	N/A	N/A	N/A	N/A	N/A	N/A	N/A	N/A	N/A	N/A	N/A	N/A	N/A	N/A	N/A	N/A	N/A	0.0961114	0.43404	0.0285	0.00060416	0.00290748	0.0611951	7.22945e-11	4.17194e-10	-0.0938663	0.108489	0.622286	-0.0719827	0.498796	0.666824	-0.030368	1.46257e-42	4.91555e-41	-0.626857	0.156031	0.826799	-0.0897109	0.00688657	0.0308145	-0.150055	6.10883e-20	1.08044e-18	-0.480604
LRP10	N/A	N/A	N/A	0.316511	0.781146	0.0955923	0.119597	0.574618	0.175496	0.848991	0.993907	-0.0148001	0.964741	0.997053	0.00315603	0.215207	0.608071	0.0927434	0.345899	0.963767	-0.0573462	0.604767	0.891849	0.0314375	0.315603	0.619484	0.0570045	0.387031	0.783175	0.0143551	0.329626	0.547162	0.0160412	0.302738	0.473636	-0.0157641	0.763883	0.978695	-0.00531541	0.356347	0.618061	-0.016109	0.822973	0.889822	-0.00381768	0.635838	0.931095	-0.00825519	0.43147	0.660926	-0.0129936	0.944641	0.968053	-0.00108983	0.865679	0.984529	0.00753684	0.156012	0.456501	0.0632853	0.943909	0.977391	-0.00287918	0.195553	0.942985	0.0660473	0.69754	0.917871	0.0190489	0.584852	0.743488	0.0258732	0.31726	0.863021	-0.0633461	0.0195318	0.296095	-0.120173	0.319344	0.562721	-0.0500605	0.838211	0.959438	-0.00316883	0.0924333	0.191995	0.0283628	0.00161406	0.00398341	0.052162	0.141874	0.666397	-0.0354629	0.00149765	0.00812894	0.0797724	0.750417	0.805731	0.00777232	0.297302	0.896965	-0.0376131	0.269289	0.450446	0.0361674	0.823716	0.869673	0.0066883
REM2	N/A	N/A	N/A	N/A	N/A	N/A	N/A	N/A	N/A	N/A	N/A	N/A	N/A	N/A	N/A	N/A	N/A	N/A	N/A	N/A	N/A	N/A	N/A	N/A	N/A	N/A	N/A	0.711862	0.92659	0.000943774	0.294117	0.509848	0.00278551	0.808899	0.891861	0.000545436	0.429524	0.920738	-0.00234162	0.938054	0.976938	-0.000265217	0.583644	0.716874	-0.00163143	0.779586	0.964569	-0.000678693	0.472364	0.693304	-0.00158631	0.265056	0.412641	-0.00220429	N/A	N/A	N/A	N/A	N/A	N/A	N/A	N/A	N/A	N/A	N/A	N/A	N/A	N/A	N/A	N/A	N/A	N/A	N/A	N/A	N/A	N/A	N/A	N/A	N/A	N/A	N/A	N/A	N/A	N/A	N/A	N/A	N/A	N/A	N/A	N/A	N/A	N/A	N/A	N/A	N/A	N/A	N/A	N/A	N/A	N/A	N/A	N/A	N/A	N/A	N/A	N/A	N/A	N/A
RBM23	0.886477	0.999065	0.0206756	0.237557	0.734837	-0.124613	0.600615	0.888837	-0.0571759	0.0941836	0.877734	0.139308	0.398353	0.870712	0.0625569	0.541561	0.840798	0.0466097	0.317951	0.962451	-0.0552244	0.603372	0.891142	0.028208	0.618816	0.843235	-0.0253274	0.532893	0.86051	0.0104533	0.0389176	0.126193	0.0345014	0.71401	0.827496	-0.00579779	0.73357	0.976524	0.00580632	0.647942	0.837534	-0.00760555	0.91546	0.948121	0.00172051	0.150131	0.731958	0.0226045	0.891604	0.952719	-0.00201367	0.134005	0.250413	-0.0200904	0.734172	0.961065	-0.0177755	0.573729	0.820459	0.0330604	0.966104	0.987926	-0.00223968	0.225285	0.943828	-0.0689742	0.143732	0.578246	-0.0819727	0.695578	0.822707	-0.021412	0.764216	0.97038	-0.021155	0.000820057	0.0610394	-0.173576	0.0886795	0.26513	-0.0918993	0.00334551	0.06892	0.0508907	0.000539449	0.00263064	0.0611748	0.00303107	0.00707789	0.0492458	0.377895	0.826456	0.0171321	0.765174	0.862445	-0.00571322	0.31854	0.405789	0.0188946	0.110272	0.765392	0.0390056	0.94823	0.974157	0.00143995	0.426021	0.532492	-0.0162035
PRMT5-AS1	N/A	N/A	N/A	N/A	N/A	N/A	N/A	N/A	N/A	N/A	N/A	N/A	N/A	N/A	N/A	N/A	N/A	N/A	N/A	N/A	N/A	N/A	N/A	N/A	N/A	N/A	N/A	0.520766	0.854169	-0.00341717	0.719493	0.855405	-0.0018752	0.584221	0.734304	0.00305029	0.886329	0.992494	-0.00070255	0.061848	0.218384	-0.00689989	0.311892	0.469078	0.00642816	N/A	N/A	N/A	0.968163	0.986998	0.000105401	0.189869	0.324234	0.00469473	N/A	N/A	N/A	N/A	N/A	N/A	N/A	N/A	N/A	N/A	N/A	N/A	N/A	N/A	N/A	N/A	N/A	N/A	N/A	N/A	N/A	N/A	N/A	N/A	N/A	N/A	N/A	N/A	N/A	N/A	N/A	N/A	N/A	N/A	N/A	N/A	N/A	N/A	N/A	N/A	N/A	N/A	N/A	N/A	N/A	N/A	N/A	N/A	N/A	N/A	N/A	N/A	N/A	N/A
PRMT5	N/A	N/A	N/A	N/A	N/A	N/A	N/A	N/A	N/A	N/A	N/A	N/A	N/A	N/A	N/A	N/A	N/A	N/A	0.492137	0.982145	0.0149588	0.494607	0.852137	0.0145502	0.52612	0.789664	0.0121022	0.864855	0.969327	0.00120351	0.063044	0.181246	0.013862	0.308509	0.480271	0.00735699	0.50636	0.942366	0.00489261	0.0708607	0.238061	0.0136345	0.0201695	0.0562803	0.0168585	0.427689	0.877719	-0.00610943	0.0219961	0.0998992	0.0187534	0.237751	0.382041	0.00890687	0.591876	0.928232	-0.012692	0.777505	0.919103	0.00688332	0.052546	0.159737	0.0590347	0.125086	0.919891	-0.0401106	0.53285	0.856957	0.0193894	0.278351	0.470479	0.0326063	0.400979	0.89028	-0.0341813	0.475449	0.834736	-0.0256823	0.87347	0.945095	0.00555796	0.783097	0.937603	0.0016644	0.172252	0.308174	0.00866108	0.00453583	0.0102243	0.0174229	0.0562958	0.522052	0.0118801	0.565699	0.718566	0.003366	0.00278891	0.00640874	0.02057	0.746959	0.978744	-0.0029157	0.398073	0.577257	-0.00738697	0.960257	0.972844	-0.000408113
PRMT5-DT	N/A	N/A	N/A	N/A	N/A	N/A	N/A	N/A	N/A	N/A	N/A	N/A	N/A	N/A	N/A	N/A	N/A	N/A	N/A	N/A	N/A	N/A	N/A	N/A	N/A	N/A	N/A	0.0890064	0.501879	-0.0126467	0.0235847	0.0862781	-0.0159106	0.139663	0.272841	-0.0107888	0.358929	0.908364	-0.00820399	0.253213	0.511984	-0.0102297	0.00117996	0.00489207	-0.0277664	0.484519	0.898636	-0.00361576	0.0284745	0.120151	-0.0100661	8.05723e-05	0.000437546	-0.0150677	N/A	N/A	N/A	N/A	N/A	N/A	N/A	N/A	N/A	N/A	N/A	N/A	N/A	N/A	N/A	N/A	N/A	N/A	N/A	N/A	N/A	N/A	N/A	N/A	N/A	N/A	N/A	0.889403	0.973533	0.000742276	0.740204	0.83549	-0.00193593	0.38434	0.484579	-0.00420458	0.72189	0.945952	-0.00169465	N/A	N/A	N/A	N/A	N/A	N/A	N/A	N/A	N/A	N/A	N/A	N/A	N/A	N/A	N/A
HAUS4	N/A	N/A	N/A	N/A	N/A	N/A	N/A	N/A	N/A	N/A	N/A	N/A	N/A	N/A	N/A	N/A	N/A	N/A	0.481348	0.979823	-0.0212838	0.637374	0.902214	-0.0139184	0.132008	0.409495	-0.0378091	0.929913	0.985016	0.000860069	0.554245	0.740837	0.00565776	0.0344984	0.0926423	-0.0180484	0.0304708	0.614509	-0.0210316	0.977028	0.991425	0.000293365	0.105038	0.208958	-0.0154072	0.864502	0.98033	-0.00186913	0.874244	0.944212	-0.00170391	0.0877298	0.180724	-0.0161405	0.412173	0.880298	-0.0270794	0.0619883	0.289392	-0.0583609	0.00096233	0.00802781	-0.0963439	0.154143	0.931435	0.0539584	0.280902	0.71501	-0.0308523	0.245778	0.435951	-0.0334518	0.547213	0.92816	-0.0256795	0.483127	0.839372	-0.0242829	0.00192838	0.0197596	-0.0908343	0.165376	0.544976	0.0157118	0.848583	0.909978	0.00211691	4.0024e-07	1.62174e-06	-0.0499684	0.100689	0.610375	-0.0182422	0.280582	0.456781	-0.0124117	3.27328e-11	2.10949e-10	-0.0659392	0.74559	0.978744	-0.00524499	0.0640687	0.166215	-0.0251509	6.12364e-09	3.90829e-08	-0.0672939
AJUBA-DT	N/A	N/A	N/A	N/A	N/A	N/A	N/A	N/A	N/A	N/A	N/A	N/A	N/A	N/A	N/A	N/A	N/A	N/A	N/A	N/A	N/A	N/A	N/A	N/A	N/A	N/A	N/A	0.548399	0.867308	0.00172253	0.419124	0.631545	0.00224148	0.90998	0.950166	0.000236886	N/A	N/A	N/A	N/A	N/A	N/A	N/A	N/A	N/A	N/A	N/A	N/A	N/A	N/A	N/A	N/A	N/A	N/A	N/A	N/A	N/A	N/A	N/A	N/A	N/A	N/A	N/A	N/A	N/A	N/A	N/A	N/A	N/A	N/A	N/A	N/A	N/A	N/A	N/A	N/A	N/A	N/A	N/A	N/A	N/A	N/A	N/A	N/A	N/A	N/A	N/A	N/A	N/A	N/A	N/A	N/A	N/A	N/A	N/A	N/A	N/A	N/A	N/A	N/A	N/A	N/A	N/A	N/A	N/A	N/A	N/A	N/A
C14orf93	N/A	N/A	N/A	N/A	N/A	N/A	N/A	N/A	N/A	N/A	N/A	N/A	N/A	N/A	N/A	N/A	N/A	N/A	0.824765	0.993665	0.00718509	0.201017	0.657017	-0.0347441	0.919839	0.974216	0.00296776	0.0285576	0.317242	0.0198744	0.565364	0.749357	0.00476776	0.981178	0.989892	-0.000189815	0.93417	0.995836	0.000771984	0.61314	0.813701	0.00486798	0.701622	0.806621	-0.00348303	0.485523	0.898713	0.0066656	0.894958	0.954707	-0.00119318	0.0771196	0.163007	-0.0139521	0.404996	0.879471	-0.0197455	0.194386	0.505808	0.0420046	0.340683	0.551337	-0.0206534	0.12057	0.919891	0.0391285	N/A	N/A	N/A	N/A	N/A	N/A	0.380496	0.886	-0.0347816	0.199564	0.658738	-0.0403591	0.00230911	0.0227384	-0.0780767	0.943544	0.989021	-0.000463219	0.286448	0.444451	-0.0069752	0.661215	0.734152	-0.0027258	0.644022	0.919725	0.00273793	0.43007	0.606498	0.004904	0.0145428	0.028264	-0.0117817	0.964165	0.998469	-0.000379172	0.44802	0.622555	-0.00652565	0.143847	0.220257	-0.0112948
PSMB5	N/A	N/A	N/A	N/A	N/A	N/A	0.036485	0.393314	0.202837	0.711729	0.987759	-0.0249175	0.626067	0.935876	-0.0305535	0.637778	0.875065	0.0324252	0.966014	0.999259	-0.00222232	0.663111	0.909244	-0.0214876	0.359595	0.656676	0.0443424	0.497289	0.842054	0.00842008	0.00185369	0.0114463	0.0395555	5.71906e-08	6.3328e-07	0.0706387	0.116043	0.78629	0.0215526	4.05852e-06	0.000106913	0.0665028	7.07785e-12	1.12502e-10	0.0985564	0.0121418	0.367866	0.0395037	1.7555e-05	0.00029759	0.0653298	5.04014e-13	8.94119e-12	0.108313	0.865061	0.984529	0.00725201	0.191179	0.501995	0.0562351	0.00154249	0.0116977	0.149338	0.181282	0.942294	-0.0672846	0.598385	0.880196	0.0285949	0.0374755	0.121448	0.109931	0.478099	0.911124	-0.0487917	0.798728	0.954769	0.0156334	0.0169225	0.0909437	0.14048	0.0172683	0.183634	0.0378278	0.0361718	0.0927158	0.0331498	6.39565e-12	3.99078e-11	0.11022	0.749062	0.950262	-0.00586376	0.134542	0.273192	0.0283627	7.09525e-10	4.06137e-09	0.121644	0.798074	0.986711	-0.00735461	0.0578271	0.154098	-0.0481782	8.39077e-05	0.000294617	0.100125
ACIN1	0.679331	0.995597	0.0840964	0.0900104	0.588768	0.327194	0.00688922	0.186808	0.550036	0.843046	0.99359	-0.0223215	0.0337298	0.544759	0.208154	0.153338	0.535028	0.146525	0.962436	0.999259	0.00413242	0.0167735	0.25995	0.205006	0.000200212	0.00657064	0.30189	0.0156496	0.235797	0.0684366	7.17871e-06	9.65927e-05	0.124365	3.96631e-18	1.30312e-16	0.241644	0.72774	0.976524	-0.00968021	0.000119146	0.00192305	0.108168	7.38889e-17	1.94252e-15	0.225094	0.655783	0.935267	-0.0112545	1.28131e-11	8.60582e-10	0.169559	5.21716e-41	5.31582e-39	0.322367	0.519301	0.912575	0.0502007	0.0257695	0.180868	0.167203	0.00213512	0.015076	0.243807	0.721838	0.982676	-0.0280663	0.106783	0.537801	0.131961	0.00147506	0.0112145	0.233567	0.799445	0.978126	-0.0222434	0.520927	0.856275	0.0503395	0.0286668	0.127987	0.171765	0.776432	0.934886	-0.00732015	5.40035e-10	7.98675e-09	0.168441	9.50742e-24	1.15906e-22	0.274767	0.0269883	0.418016	-0.0601184	0.0154798	0.054341	0.0675378	6.01695e-20	7.31272e-19	0.255855	0.686127	0.968181	-0.0135684	6.85435e-08	1.57112e-06	0.18497	2.00107e-11	1.71728e-10	0.211021
C14orf119	N/A	N/A	N/A	0.0363333	0.459927	0.19833	0.0296769	0.362013	0.242784	0.22053	0.919951	0.0966221	0.915555	0.994757	0.00733579	0.158704	0.543656	0.106678	0.852107	0.995641	0.0115031	0.0275381	0.331598	0.136342	0.0261424	0.172402	0.130937	0.0996176	0.519463	0.0238402	3.90391e-06	5.62054e-05	0.0696175	8.32635e-11	1.36383e-09	0.097706	0.167391	0.827065	-0.0210434	0.0177799	0.0921035	0.037588	3.34896e-11	4.92846e-10	0.106639	0.258085	0.812173	0.0201679	1.87034e-05	0.000315335	0.0754661	2.38554e-17	6.29871e-16	0.143272	0.525392	0.915854	0.024557	0.00216455	0.042045	0.130216	0.121307	0.283013	0.0607517	0.487244	0.965303	0.0294481	0.234148	0.674824	0.0488901	0.0191455	0.075839	0.0971864	0.899942	0.988779	0.00781648	0.244269	0.701591	-0.0616725	0.222978	0.454753	0.0692317	0.00218205	0.0523154	0.0534892	1.09921e-16	3.1218e-15	0.15361	1.74052e-20	1.82422e-19	0.169963	0.42169	0.845343	0.0144456	0.0181825	0.0620122	0.0444015	2.16425e-18	2.39121e-17	0.17958	0.730598	0.977001	-0.00885148	0.801405	0.885164	-0.00586353	4.99715e-13	5.02799e-12	0.176937
CEBPE	N/A	N/A	N/A	N/A	N/A	N/A	N/A	N/A	N/A	N/A	N/A	N/A	N/A	N/A	N/A	N/A	N/A	N/A	N/A	N/A	N/A	N/A	N/A	N/A	N/A	N/A	N/A	N/A	N/A	N/A	N/A	N/A	N/A	N/A	N/A	N/A	N/A	N/A	N/A	N/A	N/A	N/A	N/A	N/A	N/A	0.431926	0.879812	0.00187661	N/A	N/A	N/A	0.4341	0.583363	-0.00136848	N/A	N/A	N/A	N/A	N/A	N/A	N/A	N/A	N/A	N/A	N/A	N/A	N/A	N/A	N/A	N/A	N/A	N/A	N/A	N/A	N/A	N/A	N/A	N/A	N/A	N/A	N/A	0.167622	0.548162	0.00544858	0.148329	0.275451	0.00547339	0.554403	0.642839	0.0019944	N/A	N/A	N/A	N/A	N/A	N/A	N/A	N/A	N/A	N/A	N/A	N/A	N/A	N/A	N/A	N/A	N/A	N/A
SLC7A8	N/A	N/A	N/A	N/A	N/A	N/A	N/A	N/A	N/A	N/A	N/A	N/A	N/A	N/A	N/A	N/A	N/A	N/A	N/A	N/A	N/A	N/A	N/A	N/A	N/A	N/A	N/A	0.224973	0.666024	0.0037825	0.587353	0.763948	-0.00137483	0.910115	0.950248	-0.000338841	0.487579	0.93956	-0.0019449	0.758729	0.899	-0.000884586	0.437639	0.593701	-0.00214682	N/A	N/A	N/A	0.430326	0.65989	0.00172076	0.962722	0.978436	-8.69197e-05	N/A	N/A	N/A	N/A	N/A	N/A	N/A	N/A	N/A	N/A	N/A	N/A	N/A	N/A	N/A	N/A	N/A	N/A	N/A	N/A	N/A	N/A	N/A	N/A	N/A	N/A	N/A	0.231154	0.616164	-0.0152512	2.87327e-08	3.25999e-07	-0.0616632	2.16854e-24	2.70989e-23	-0.0939527	N/A	N/A	N/A	N/A	N/A	N/A	N/A	N/A	N/A	N/A	N/A	N/A	N/A	N/A	N/A	N/A	N/A	N/A
RNF212B	N/A	N/A	N/A	N/A	N/A	N/A	N/A	N/A	N/A	N/A	N/A	N/A	N/A	N/A	N/A	N/A	N/A	N/A	N/A	N/A	N/A	N/A	N/A	N/A	N/A	N/A	N/A	0.735198	0.932741	-0.000854915	0.0468725	0.145261	0.0064409	0.0221332	0.0647287	0.00933081	0.693497	0.971474	-0.000963233	0.0155689	0.0836767	0.00904769	0.053063	0.123301	0.00608177	N/A	N/A	N/A	N/A	N/A	N/A	0.014933	0.042454	0.00462364	N/A	N/A	N/A	N/A	N/A	N/A	N/A	N/A	N/A	N/A	N/A	N/A	N/A	N/A	N/A	N/A	N/A	N/A	N/A	N/A	N/A	N/A	N/A	N/A	N/A	N/A	N/A	N/A	N/A	N/A	0.00013949	0.000786052	0.0172144	0.000226987	0.000647455	0.0157572	N/A	N/A	N/A	N/A	N/A	N/A	N/A	N/A	N/A	N/A	N/A	N/A	N/A	N/A	N/A	N/A	N/A	N/A
HOMEZ	N/A	N/A	N/A	N/A	N/A	N/A	N/A	N/A	N/A	N/A	N/A	N/A	0.245554	0.782167	0.0523984	N/A	N/A	N/A	0.31616	0.962451	0.0277189	0.0665119	0.451751	0.0493926	0.330331	0.632246	0.0222921	0.846544	0.964841	0.00167734	0.00490289	0.0255565	0.0259629	0.210096	0.365907	0.010581	0.463127	0.933086	0.0064733	4.14558e-06	0.000108842	0.0444418	0.000257023	0.00125693	0.0335878	0.215046	0.787343	0.0104596	0.0707354	0.223367	0.0151256	0.461031	0.607497	0.00553613	0.635868	0.936472	0.0105993	0.0730565	0.311856	0.0431265	0.154347	0.333179	0.0376279	0.358375	0.951594	0.021951	0.0258001	0.348227	0.0599942	0.0513107	0.151733	0.0491419	N/A	N/A	N/A	0.149289	0.607722	0.0310963	0.0153512	0.0856428	0.0612444	0.25196	0.636405	0.00996325	2.73066e-09	3.64814e-08	0.0608963	1.72973e-08	8.06342e-08	0.0573687	0.506545	0.878936	-0.00625959	0.0203595	0.0674599	0.0240371	2.90915e-07	1.24787e-06	0.0579246	0.46152	0.936533	0.00848327	0.00445463	0.021943	0.0333737	9.47594e-06	3.93827e-05	0.0539656
PPP1R3E	N/A	N/A	N/A	N/A	N/A	N/A	N/A	N/A	N/A	N/A	N/A	N/A	N/A	N/A	N/A	N/A	N/A	N/A	0.037092	0.951997	-0.060151	0.634555	0.901916	-0.0154902	0.0687328	0.290934	-0.0492348	0.51885	0.852911	-0.00680642	0.000564676	0.00424889	-0.0330863	1.91368e-05	0.000133619	-0.0392053	0.225589	0.853867	-0.0139418	8.52682e-05	0.00145647	-0.0427145	1.22079e-09	1.47751e-08	-0.0604714	0.0316455	0.49861	-0.0253774	1.44208e-06	3.39424e-05	-0.0530801	1.02073e-16	2.51543e-15	-0.077658	0.011658	0.323577	0.069662	N/A	N/A	N/A	N/A	N/A	N/A	N/A	N/A	N/A	N/A	N/A	N/A	N/A	N/A	N/A	N/A	N/A	N/A	N/A	N/A	N/A	N/A	N/A	N/A	0.363872	0.73208	0.00556622	0.506502	0.65724	0.00404241	0.241454	0.333007	-0.0063901	0.908484	0.980939	0.000796975	0.921016	0.954696	0.000744508	0.000914783	0.00231964	-0.018935	0.186821	0.855991	-0.0112282	0.171557	0.33612	-0.0103611	5.61665e-08	3.21264e-07	-0.0314015
BCL2L2	N/A	N/A	N/A	N/A	N/A	N/A	N/A	N/A	N/A	N/A	N/A	N/A	N/A	N/A	N/A	N/A	N/A	N/A	N/A	N/A	N/A	N/A	N/A	N/A	0.98436	0.996131	0.000416171	0.826246	0.960635	-0.000884388	0.213964	0.41748	-0.00473183	0.0701316	0.160473	-0.00604876	0.165208	0.825483	0.00538195	0.793071	0.914273	0.000849946	0.94494	0.966424	0.000266267	0.685767	0.944544	0.00119903	0.34565	0.58303	-0.00237591	0.793829	0.870261	0.000704428	N/A	N/A	N/A	N/A	N/A	N/A	N/A	N/A	N/A	N/A	N/A	N/A	N/A	N/A	N/A	N/A	N/A	N/A	N/A	N/A	N/A	N/A	N/A	N/A	N/A	N/A	N/A	0.971531	0.994989	0.000261497	0.744931	0.839954	-0.00238445	0.782026	0.837731	-0.00203833	0.168435	0.688358	-0.0109293	0.945378	0.968503	-0.000578998	0.172124	0.243647	-0.0109561	0.965927	0.998469	-0.000513797	0.959679	0.979948	0.00050787	0.00239898	0.00625247	-0.0256898
PABPN1	0.530964	0.985491	-0.127674	0.971008	0.99547	-0.00611445	0.874584	0.970733	0.0257456	0.2435	0.928136	-0.145127	0.808966	0.970876	-0.0241493	0.616083	0.86747	-0.0568646	0.277725	0.962451	0.0898352	0.077205	0.471215	0.146048	0.196413	0.491611	-0.097335	0.0107467	0.195864	0.0598122	1.583e-07	3.16907e-06	0.122889	0.00143806	0.0063988	0.0717773	0.949441	0.99658	0.00153545	0.111514	0.314818	0.0385976	0.00389617	0.0138592	0.0669335	0.00209221	0.160392	0.0789162	0.0901922	0.260613	0.0415149	0.838103	0.901085	0.00471271	0.0410805	0.473839	0.151133	0.00310786	0.0523329	0.224415	0.00925656	0.0459165	0.193432	0.433271	0.961343	0.0615267	0.291889	0.723233	0.0833396	0.141447	0.303721	0.106885	0.825801	0.982667	-0.0212521	0.776675	0.950681	-0.0248388	0.986816	0.995137	0.00132018	0.734244	0.920378	0.00714459	2.55496e-05	0.000171517	0.0946012	2.59344e-10	1.42313e-09	0.139584	0.0785903	0.566598	-0.0435156	0.802172	0.886499	0.00644972	2.48542e-11	1.62348e-10	0.173372	0.241227	0.879471	-0.0439051	0.450201	0.624394	-0.0256535	8.09828e-11	6.47373e-10	0.211916
SLC22A17	N/A	N/A	N/A	N/A	N/A	N/A	N/A	N/A	N/A	N/A	N/A	N/A	N/A	N/A	N/A	N/A	N/A	N/A	N/A	N/A	N/A	N/A	N/A	N/A	N/A	N/A	N/A	0.46837	0.826921	-0.00242687	0.689373	0.833958	0.00135789	0.219794	0.378407	-0.00359872	0.68234	0.969028	-0.0012452	0.310805	0.574796	0.00352955	0.511282	0.657806	-0.00198023	0.378031	0.868103	0.00403792	0.265516	0.505204	0.00486488	0.487682	0.631349	-0.00253332	N/A	N/A	N/A	N/A	N/A	N/A	N/A	N/A	N/A	N/A	N/A	N/A	N/A	N/A	N/A	N/A	N/A	N/A	N/A	N/A	N/A	N/A	N/A	N/A	N/A	N/A	N/A	N/A	N/A	N/A	N/A	N/A	N/A	N/A	N/A	N/A	N/A	N/A	N/A	N/A	N/A	N/A	N/A	N/A	N/A	N/A	N/A	N/A	N/A	N/A	N/A	N/A	N/A	N/A
NGDN	0.706849	0.995597	-0.0520708	0.717643	0.944296	0.0433858	0.488815	0.843393	0.0921055	0.328136	0.946393	-0.0768776	0.542083	0.920114	0.0468503	0.0978766	0.449107	0.133045	0.186762	0.953132	0.0759073	0.320701	0.757865	0.0548122	0.233323	0.536898	0.0615575	0.0286511	0.317633	0.0367226	0.000189747	0.00168692	0.0627485	0.00309269	0.0124361	0.0477237	0.6257	0.965013	0.00873205	0.0468272	0.180172	0.03589	0.0246739	0.0662153	0.0391084	0.305698	0.837752	-0.0181898	0.911303	0.961618	-0.00190992	0.160808	0.286899	0.0230537	0.389197	0.872782	0.0453967	0.176699	0.485629	0.0665287	0.00363473	0.0225556	0.147424	0.677651	0.982676	-0.0234389	0.928943	0.986088	-0.00498516	0.0119382	0.0541138	0.149742	0.118271	0.753096	-0.102753	0.00960052	0.212332	-0.135476	0.316181	0.559133	0.0572234	0.901317	0.977637	-0.00163753	0.776021	0.861137	0.0039509	0.812249	0.861192	0.00307369	0.871694	0.974864	-0.00223338	0.0041187	0.0190011	-0.0375909	0.59601	0.673289	0.00748931	0.958844	0.998469	0.000878165	0.00700484	0.0312152	-0.0404208	0.329501	0.43381	0.0150854
ZFHX2-AS1	N/A	N/A	N/A	N/A	N/A	N/A	N/A	N/A	N/A	N/A	N/A	N/A	N/A	N/A	N/A	N/A	N/A	N/A	N/A	N/A	N/A	N/A	N/A	N/A	N/A	N/A	N/A	0.744889	0.934804	0.00183798	0.57557	0.756017	-0.00298147	0.106916	0.223083	-0.00754109	0.901724	0.993043	0.000606385	0.304121	0.568441	0.00544936	0.721688	0.820706	0.00168998	0.619625	0.928555	0.00264252	0.900609	0.957048	-0.000614683	0.530504	0.66811	-0.00282229	N/A	N/A	N/A	0.647368	0.855597	-0.00946423	N/A	N/A	N/A	N/A	N/A	N/A	N/A	N/A	N/A	N/A	N/A	N/A	N/A	N/A	N/A	N/A	N/A	N/A	N/A	N/A	N/A	0.312837	0.689953	0.00391575	0.30946	0.469026	0.00405242	0.29963	0.397694	0.00415651	N/A	N/A	N/A	N/A	N/A	N/A	N/A	N/A	N/A	N/A	N/A	N/A	0.301219	0.483597	-0.00646943	0.9187	0.943475	0.000816062
ZFHX2	N/A	N/A	N/A	N/A	N/A	N/A	N/A	N/A	N/A	N/A	N/A	N/A	N/A	N/A	N/A	N/A	N/A	N/A	N/A	N/A	N/A	N/A	N/A	N/A	N/A	N/A	N/A	0.718474	0.927045	-0.00132776	0.88186	0.945785	-0.000555975	0.976803	0.987668	-0.000107736	0.458371	0.931374	0.0031964	0.175048	0.41262	0.00578225	0.83188	0.895429	0.000788951	0.464317	0.892587	-0.00190258	0.561139	0.761763	0.00188319	0.960374	0.977031	-0.000128185	N/A	N/A	N/A	N/A	N/A	N/A	N/A	N/A	N/A	N/A	N/A	N/A	N/A	N/A	N/A	N/A	N/A	N/A	N/A	N/A	N/A	N/A	N/A	N/A	N/A	N/A	N/A	0.554832	0.840216	0.00228153	0.05531	0.129142	-0.00526996	0.0305524	0.0568222	-0.00565248	0.536552	0.886322	-0.00390997	0.0418378	0.115988	-0.0124164	0.000119232	0.000352741	-0.0197137	N/A	N/A	N/A	N/A	N/A	N/A	N/A	N/A	N/A
AP1G2	N/A	N/A	N/A	N/A	N/A	N/A	N/A	N/A	N/A	0.908677	0.994153	-0.00623177	0.756355	0.961959	-0.0152198	N/A	N/A	N/A	0.111107	0.953132	-0.0588189	0.484622	0.84938	0.0290856	0.119926	0.391792	-0.0517677	0.835087	0.96244	-0.00236907	0.0384192	0.124798	0.0248708	0.343689	0.518127	0.0108209	0.676192	0.968044	0.00527835	0.769247	0.903951	-0.00366861	0.473083	0.625799	0.00888795	0.731471	0.954566	-0.00377138	0.797554	0.90629	0.00274798	0.824524	0.89143	0.00218892	0.468864	0.898269	0.02648	0.136421	0.430013	0.0558732	0.815551	0.908489	-0.00813378	0.80809	0.990782	-0.0113109	0.513563	0.848887	0.0352677	0.197799	0.378525	-0.0533694	0.14853	0.768342	-0.0722084	0.00761728	0.190495	-0.108293	0.00151114	0.0167033	-0.118477	0.220818	0.605059	-0.00809091	0.10977	0.220011	-0.0106747	0.0186542	0.0366757	-0.0150895	0.872314	0.974889	0.00121913	0.186555	0.345481	-0.00954349	0.000514099	0.00136308	-0.0222518	0.675586	0.966689	-0.00414721	0.0329113	0.102112	-0.0233582	3.02054e-07	1.57208e-06	-0.0366736
AP1G2-AS1	N/A	N/A	N/A	N/A	N/A	N/A	N/A	N/A	N/A	N/A	N/A	N/A	N/A	N/A	N/A	N/A	N/A	N/A	N/A	N/A	N/A	N/A	N/A	N/A	N/A	N/A	N/A	0.0185783	0.25193	0.00832958	0.0284519	0.0995545	0.0077297	0.932462	0.963102	0.000237838	0.72929	0.976524	-0.00109817	0.863732	0.948907	0.000584359	0.498551	0.647724	0.00226566	0.522127	0.9014	-0.00260774	0.67569	0.838099	-0.00163036	0.161706	0.288088	-0.00479138	N/A	N/A	N/A	N/A	N/A	N/A	N/A	N/A	N/A	N/A	N/A	N/A	N/A	N/A	N/A	N/A	N/A	N/A	N/A	N/A	N/A	N/A	N/A	N/A	N/A	N/A	N/A	N/A	N/A	N/A	0.0210932	0.0605274	0.00937242	N/A	N/A	N/A	N/A	N/A	N/A	N/A	N/A	N/A	N/A	N/A	N/A	N/A	N/A	N/A	N/A	N/A	N/A	N/A	N/A	N/A
DHRS4-AS1	N/A	N/A	N/A	N/A	N/A	N/A	N/A	N/A	N/A	0.863174	0.993907	-0.0114481	0.650156	0.940616	-0.0254309	0.961186	0.98658	-0.00312444	0.814537	0.993665	-0.00821694	0.772557	0.943958	-0.00974724	0.740318	0.906162	-0.0105738	0.840542	0.963767	-0.00221202	0.678213	0.827207	0.00452061	0.00774665	0.0272224	-0.0258023	0.30872	0.884834	0.0104003	0.337456	0.602405	0.00976747	0.434061	0.590562	-0.00730508	0.291005	0.831388	-0.0115615	0.0409638	0.154608	-0.0204786	0.0037016	0.0129797	-0.0268793	0.496841	0.903957	-0.0180854	0.0349956	0.214081	-0.0470077	0.0813256	0.215427	-0.0407842	0.807588	0.9904	0.00622425	0.378107	0.780022	-0.0204625	0.657365	0.79723	-0.0106962	0.467134	0.908803	-0.0268351	0.106838	0.535344	-0.0447707	0.476347	0.704129	-0.0200702	0.301758	0.682427	-0.00583853	0.445423	0.60221	-0.00437924	0.0317766	0.0588093	-0.0106102	0.779262	0.957261	-0.00191994	0.00933282	0.0362898	-0.0162035	3.95555e-05	0.000126611	-0.0232121	0.117247	0.777448	-0.0120115	0.450942	0.62506	-0.00700474	0.000254431	0.000816524	-0.0222508
DHRS4	N/A	N/A	N/A	N/A	N/A	N/A	N/A	N/A	N/A	N/A	N/A	N/A	0.14488	0.707142	0.0697198	N/A	N/A	N/A	0.11947	0.953132	-0.0431799	0.994755	0.999276	-0.000194893	0.534971	0.795394	-0.0164755	0.486628	0.83552	0.00686575	0.0550531	0.163677	0.0191782	0.456273	0.626382	0.00694821	0.764477	0.978695	0.00286113	0.188102	0.430505	0.0127801	0.00077305	0.00336862	0.0331978	0.230206	0.79615	0.0105916	0.00318791	0.0230525	0.0259541	0.00291958	0.0106291	0.0244583	0.996081	0.998508	0.000132373	0.204046	0.516766	0.0374535	0.448742	0.648846	0.0220684	0.410873	0.956285	-0.0255814	0.455183	0.824732	0.0256024	0.491722	0.66994	-0.0197935	0.807255	0.979689	-0.00987037	0.254839	0.713084	-0.0325722	0.5224	0.742672	-0.0187051	2.05047e-05	0.00174995	0.0483014	0.0447116	0.109535	0.0219792	0.995068	0.996407	6.38674e-05	0.729924	0.94742	-0.00411156	0.326983	0.504886	-0.0122189	6.94933e-09	3.57632e-08	-0.0614451	0.217423	0.867299	-0.0182497	1.32351e-05	0.000171013	-0.0511759	1.02856e-05	4.25104e-05	-0.0501181
DHRS4L2	N/A	N/A	N/A	N/A	N/A	N/A	N/A	N/A	N/A	0.386238	0.953241	0.0539191	0.940574	0.996283	0.00341321	0.928657	0.979185	0.00419531	0.0537873	0.951997	0.0844707	0.176292	0.628753	0.0539389	0.970999	0.992481	0.00134469	0.627592	0.897778	0.00630226	0.768361	0.884577	0.00365126	0.310405	0.482087	-0.0118037	0.805766	0.985982	0.00329991	0.489979	0.729342	-0.00882353	0.811893	0.883259	-0.002989	0.181028	0.760856	0.0203991	0.787144	0.90073	0.00387056	0.0899738	0.184269	-0.0217719	0.169429	0.717523	-0.0457429	0.926144	0.974654	-0.00342358	0.0300165	0.108305	-0.0652124	0.757114	0.98296	0.0113026	0.967192	0.993521	0.00148418	0.44209	0.628899	-0.0258049	0.465224	0.907659	-0.0344463	0.436473	0.816954	-0.0312257	0.0408802	0.161858	-0.0741488	0.00259171	0.0581681	0.0329319	0.0268254	0.0731195	0.0242257	0.00322443	0.00747941	-0.0271132	0.552102	0.891731	0.00692798	0.215231	0.379725	-0.0143101	3.09762e-07	1.32447e-06	-0.0528772	0.252317	0.883473	-0.0196585	0.007709	0.0335955	-0.038744	0.000100512	0.00034638	-0.0542339
ENSG00000286931	N/A	N/A	N/A	N/A	N/A	N/A	N/A	N/A	N/A	N/A	N/A	N/A	N/A	N/A	N/A	N/A	N/A	N/A	N/A	N/A	N/A	N/A	N/A	N/A	N/A	N/A	N/A	0.945841	0.986928	0.000545201	0.935545	0.97162	-0.000600643	0.484481	0.651537	-0.00506389	0.867098	0.989774	-0.00131154	0.155037	0.383588	-0.0103959	0.00134376	0.00548522	-0.0213682	0.408966	0.874192	-0.00645503	0.100862	0.279271	-0.0119014	0.00259988	0.00962553	-0.0200084	N/A	N/A	N/A	0.852265	0.950008	0.00381933	N/A	N/A	N/A	N/A	N/A	N/A	N/A	N/A	N/A	N/A	N/A	N/A	N/A	N/A	N/A	N/A	N/A	N/A	N/A	N/A	N/A	0.381644	0.743202	0.00340975	0.817383	0.889691	0.000780976	0.192121	0.275351	-0.00329384	N/A	N/A	N/A	N/A	N/A	N/A	N/A	N/A	N/A	N/A	N/A	N/A	N/A	N/A	N/A	N/A	N/A	N/A
CARMIL3	N/A	N/A	N/A	N/A	N/A	N/A	N/A	N/A	N/A	N/A	N/A	N/A	N/A	N/A	N/A	N/A	N/A	N/A	N/A	N/A	N/A	N/A	N/A	N/A	N/A	N/A	N/A	0.883756	0.975222	-0.000406693	0.606686	0.77748	-0.00138959	0.0606581	0.143302	-0.00397947	N/A	N/A	N/A	N/A	N/A	N/A	N/A	N/A	N/A	N/A	N/A	N/A	N/A	N/A	N/A	N/A	N/A	N/A	N/A	N/A	N/A	N/A	N/A	N/A	N/A	N/A	N/A	N/A	N/A	N/A	N/A	N/A	N/A	N/A	N/A	N/A	N/A	N/A	N/A	N/A	N/A	N/A	N/A	N/A	N/A	N/A	N/A	N/A	N/A	N/A	N/A	N/A	N/A	N/A	N/A	N/A	N/A	N/A	N/A	N/A	N/A	N/A	N/A	N/A	N/A	N/A	N/A	N/A	N/A	N/A	N/A	N/A
NRL	N/A	N/A	N/A	N/A	N/A	N/A	N/A	N/A	N/A	N/A	N/A	N/A	N/A	N/A	N/A	N/A	N/A	N/A	N/A	N/A	N/A	N/A	N/A	N/A	N/A	N/A	N/A	0.143006	0.580022	-0.00920194	0.687679	0.833241	-0.00266568	0.168162	0.31208	-0.00821382	0.251339	0.865821	0.0074107	0.749875	0.894349	-0.00194631	0.301218	0.457619	0.00696043	0.982902	0.997238	-0.000120142	0.34805	0.585247	-0.0048175	0.0480481	0.111927	-0.00908651	0.384614	0.871142	0.0311236	0.524248	0.787906	0.0172736	N/A	N/A	N/A	N/A	N/A	N/A	N/A	N/A	N/A	N/A	N/A	N/A	N/A	N/A	N/A	N/A	N/A	N/A	N/A	N/A	N/A	0.292858	0.673997	0.00773961	0.814527	0.887509	0.00171423	0.289746	0.386891	0.0080824	0.747036	0.950066	0.00176384	0.879967	0.932836	0.000879423	0.651379	0.721113	0.0025195	N/A	N/A	N/A	N/A	N/A	N/A	0.679499	0.758143	0.00245901
PCK2	N/A	N/A	N/A	N/A	N/A	N/A	N/A	N/A	N/A	N/A	N/A	N/A	N/A	N/A	N/A	N/A	N/A	N/A	0.219117	0.953132	-0.032221	0.137053	0.578945	-0.0362766	0.161211	0.450374	0.0424776	0.611272	0.892053	0.00386195	0.0816886	0.216957	0.0133815	0.282367	0.451334	-0.00694158	0.303877	0.884544	0.00748362	0.000232674	0.00333861	0.0303225	0.0018863	0.00738034	0.0235077	0.477189	0.895914	0.00538313	0.00953812	0.0539751	0.0202662	0.000730507	0.00316733	0.0254091	0.408274	0.879567	0.0281245	0.170235	0.475516	0.0458055	0.60861	0.771901	0.0152588	0.254098	0.946361	0.0324824	0.197025	0.643396	0.0391754	0.538618	0.707189	0.0164102	0.0892485	0.720446	0.0649972	0.0471612	0.401758	0.080431	0.0522321	0.189199	0.0650703	5.05799e-05	0.0035115	0.0539021	0.0166328	0.0498394	0.0314568	1.36124e-11	8.26508e-11	-0.076399	0.663221	0.925839	0.00430171	0.271508	0.446512	0.0110628	0.0197465	0.03731	-0.0207237	0.0195665	0.594966	0.0384664	0.024295	0.0807023	0.0320404	0.117506	0.185427	0.0213846
DCAF11	N/A	N/A	N/A	0.0293965	0.431409	0.227514	0.0537505	0.451679	0.18224	0.874044	0.993907	0.0119269	0.452442	0.888573	0.053607	0.897784	0.970698	0.00884351	0.460146	0.972951	0.0357025	0.00729462	0.181669	0.139394	0.655171	0.862006	0.0191438	0.0499813	0.404257	0.0278154	0.185729	0.38171	-0.0171468	0.586415	0.735644	-0.00710834	0.784103	0.982191	-0.00401054	0.414469	0.670942	0.0123032	0.631405	0.753671	-0.00676245	0.945161	0.99037	-0.00102293	0.241148	0.4772	-0.0165174	0.00386303	0.0134537	-0.036641	0.198118	0.753895	0.0490626	0.634652	0.84997	0.0178261	0.936463	0.97261	0.00290455	0.250769	0.946361	-0.0451609	0.691585	0.915912	0.016403	0.318841	0.509481	-0.0383156	0.830453	0.983278	0.0116817	0.40069	0.801795	-0.0378394	0.0809846	0.250427	-0.0670271	0.802086	0.944364	-0.00274551	0.612336	0.740191	0.00570675	0.458999	0.55714	-0.00792132	0.0129137	0.318915	0.0323529	0.966815	0.980879	-0.000497871	0.141967	0.207475	-0.0154599	0.735438	0.978374	-0.00549785	0.00157153	0.009574	-0.0443579	0.00113956	0.00321273	-0.0433749
PSME1	0.939464	0.999065	-0.0165577	0.80485	0.968158	0.0459424	0.379322	0.788153	-0.177585	0.878162	0.993907	-0.0197702	0.438989	0.885103	0.0893743	0.202424	0.598285	0.151562	0.129954	0.953132	0.132183	0.053676	0.418332	0.167724	0.746579	0.910095	-0.0276409	2.61479e-06	0.000723721	0.141159	0.000280512	0.00233726	0.105709	0.295771	0.465761	0.0304123	0.349463	0.903256	-0.0273387	2.33283e-06	6.62145e-05	0.13946	7.32139e-16	1.78034e-14	0.225081	0.0138195	0.385276	0.0715809	4.01442e-05	0.000606985	0.117583	0.121454	0.232732	-0.0409485	0.000392693	0.089407	0.354888	1.7202e-07	3.50571e-05	0.528597	0.000100528	0.00131265	0.384467	0.55794	0.97483	-0.0579354	0.393168	0.790124	0.0847313	0.00969783	0.046451	0.240208	0.351335	0.872103	-0.109822	0.954072	0.992798	0.00608735	0.660866	0.833837	-0.0413275	8.53292e-06	0.000922037	0.141462	8.49326e-06	6.29766e-05	0.151787	2.30384e-07	9.59945e-07	0.178732	0.0601005	0.53565	-0.0635328	0.0376914	0.10737	0.0727903	1.84013e-48	7.68764e-47	0.499825	0.0118422	0.507848	0.126133	0.490731	0.661291	0.0317313	1.9399e-37	9.6211e-36	0.558155
EMC9	N/A	N/A	N/A	N/A	N/A	N/A	N/A	N/A	N/A	N/A	N/A	N/A	N/A	N/A	N/A	N/A	N/A	N/A	0.0744573	0.951997	-0.0447516	0.920979	0.982561	-0.00290375	0.389415	0.685108	0.0243286	0.274452	0.705796	-0.0058533	0.130125	0.298987	0.00921376	0.797431	0.885096	0.00142436	0.755901	0.977339	-0.0020134	0.109959	0.312274	-0.00974751	0.81667	0.886441	0.00145709	0.644507	0.933073	0.00323232	0.125492	0.319671	0.0106896	0.000789393	0.00339762	0.0235246	N/A	N/A	N/A	N/A	N/A	N/A	N/A	N/A	N/A	N/A	N/A	N/A	N/A	N/A	N/A	0.858533	0.923458	0.0040308	N/A	N/A	N/A	N/A	N/A	N/A	0.0385378	0.156202	0.045998	0.193826	0.578848	-0.00527702	0.140272	0.263962	-0.00641683	0.506323	0.60024	-0.00252302	0.468077	0.862148	-0.00389526	0.0291015	0.0883705	-0.0113007	0.534147	0.616878	-0.00344684	0.342411	0.908494	-0.0075564	0.58993	0.74242	-0.00488316	0.0163501	0.0340831	-0.0157352
ENSG00000259321	N/A	N/A	N/A	N/A	N/A	N/A	N/A	N/A	N/A	N/A	N/A	N/A	N/A	N/A	N/A	N/A	N/A	N/A	0.323366	0.962451	0.0270023	0.847597	0.963699	0.00508613	N/A	N/A	N/A	0.356077	0.76653	-0.00288956	0.714168	0.85125	0.00123498	0.802165	0.887497	-0.000790504	0.640171	0.965847	-0.0018327	0.490087	0.729366	0.00300293	0.997678	0.998685	-1.12555e-05	0.740477	0.956629	-0.00203281	0.875003	0.944423	-0.000938406	0.604294	0.728608	0.00290281	N/A	N/A	N/A	N/A	N/A	N/A	N/A	N/A	N/A	N/A	N/A	N/A	N/A	N/A	N/A	N/A	N/A	N/A	N/A	N/A	N/A	N/A	N/A	N/A	N/A	N/A	N/A	0.917177	0.981335	0.000397489	0.377855	0.538708	-0.00314437	0.279251	0.375292	-0.00344775	N/A	N/A	N/A	N/A	N/A	N/A	N/A	N/A	N/A	N/A	N/A	N/A	N/A	N/A	N/A	N/A	N/A	N/A
PSME2	0.352759	0.969558	-0.207793	0.555381	0.902364	-0.104654	0.933567	0.983638	-0.0147651	0.642833	0.983581	-0.0628884	0.0176714	0.459641	0.29572	0.09151	0.436794	0.222277	0.375213	0.966663	0.0873468	0.0438848	0.390446	0.189678	0.000222347	0.00694329	0.335723	0.180739	0.62382	0.0329593	0.479718	0.681301	-0.0164645	0.110322	0.228641	-0.0363848	0.573366	0.955128	-0.0148248	5.21906e-06	0.00013434	0.1219	7.34404e-19	2.36544e-17	0.233571	0.0571185	0.587187	0.0524046	7.59026e-08	2.47858e-06	0.145003	0.000610796	0.0027051	0.0859863	0.000634249	0.113366	0.327686	2.02699e-05	0.00174919	0.398718	8.86445e-14	1.29385e-11	0.727705	0.197376	0.942985	0.140757	0.0341347	0.384821	0.231373	1.01849e-10	1.13423e-08	0.686042	0.403471	0.891137	-0.110386	0.106938	0.53552	0.185304	0.012405	0.0739089	0.272336	7.21644e-10	3.58123e-07	0.20734	2.13676e-17	6.2791e-16	0.30761	5.50631e-31	8.96604e-30	0.440705	1.8717e-06	0.00155002	-0.211101	0.000359193	0.0024248	-0.166084	1.12497e-50	5.1078e-49	0.693348	0.318546	0.906311	0.0624609	0.0112073	0.0444615	-0.14599	3.1647e-38	1.6742e-36	0.7406
RNF31	N/A	N/A	N/A	N/A	N/A	N/A	0.218436	0.682615	0.101707	0.224706	0.919951	0.0694728	0.0908078	0.637147	0.0942076	0.679691	0.889632	-0.0187528	0.156091	0.953132	0.0553396	0.586982	0.888102	0.0193349	0.779226	0.924361	0.00902236	0.244908	0.679979	0.0128131	0.0154008	0.0620404	0.0275298	0.626161	0.765287	0.00511343	0.528732	0.944645	0.00795272	0.494907	0.732318	-0.00827915	0.830527	0.894651	-0.00250674	0.436309	0.881973	-0.00851006	0.276875	0.516801	-0.011228	0.724953	0.819627	-0.00348443	0.834806	0.97876	-0.00712952	0.383154	0.69203	0.0293168	0.726856	0.853029	0.0117644	0.114814	0.91482	0.0655096	0.171099	0.61615	0.0523161	0.282505	0.475533	0.0324855	0.84529	0.985822	0.00686801	0.808629	0.957446	0.00687455	0.771476	0.894537	0.00864557	0.592202	0.859385	0.00524513	0.28285	0.440029	0.0112469	0.244632	0.336595	-0.0110055	0.681094	0.932086	-0.00429794	0.840445	0.908849	0.00213731	0.477551	0.564706	0.00765256	0.986684	0.998469	0.000238479	0.0196877	0.0689789	-0.02604	0.33948	0.444242	-0.0110436
IRF9	0.737627	0.995597	-0.0681218	0.0158683	0.336682	-0.39332	0.000460077	0.0334777	-0.54755	0.880489	0.993907	0.0165307	0.59176	0.929973	0.0566343	0.547802	0.842022	-0.0617371	0.695613	0.989964	-0.0338261	0.842489	0.962125	-0.016645	0.0307895	0.188748	-0.166457	0.177453	0.620734	0.0335749	4.61697e-13	2.26122e-11	-0.167855	2.05096e-52	2.63408e-50	-0.323369	0.179649	0.834815	-0.0326209	0.0145716	0.0798142	-0.0587245	0.0734881	0.159024	-0.0412026	6.40693e-05	0.017682	-0.0986058	0.000480875	0.00499588	-0.0830773	0.000281684	0.0013486	-0.0801253	0.402812	0.878987	0.0583211	0.301961	0.621192	-0.0701531	0.203914	0.399101	-0.0852976	0.0397117	0.889606	-0.146329	0.29326	0.724402	-0.0764658	0.0292825	0.10293	-0.145051	0.923147	0.990123	-0.00887705	0.154801	0.612716	-0.11044	0.126226	0.327691	-0.111876	0.109473	0.457925	0.0359779	0.0542524	0.127023	-0.0434836	4.12032e-10	2.2183e-09	-0.135452	0.0633758	0.541068	-0.0463225	0.0059199	0.0253644	-0.0683472	0.00256735	0.00594846	-0.0754268	0.80756	0.986711	0.0084233	0.0198937	0.0695176	-0.0738388	0.00380197	0.00943595	-0.0854277
REC8	N/A	N/A	N/A	N/A	N/A	N/A	N/A	N/A	N/A	N/A	N/A	N/A	N/A	N/A	N/A	N/A	N/A	N/A	0.795807	0.993665	-0.00658997	0.787597	0.946263	-0.00619953	N/A	N/A	N/A	0.275539	0.706811	0.00778639	0.135582	0.307165	-0.0091788	0.762156	0.860987	-0.00190387	0.972985	0.99806	0.000216171	0.708367	0.873428	0.00247312	0.564819	0.702354	-0.00339194	0.0501649	0.56787	0.00956488	0.018693	0.0887367	0.0111126	0.00695411	0.0222093	0.0122982	N/A	N/A	N/A	N/A	N/A	N/A	N/A	N/A	N/A	N/A	N/A	N/A	N/A	N/A	N/A	N/A	N/A	N/A	N/A	N/A	N/A	N/A	N/A	N/A	N/A	N/A	N/A	0.624018	0.875666	-0.00282563	0.0197349	0.0573156	0.0161459	0.062106	0.106365	0.0126922	0.487139	0.869632	-0.00466012	0.614564	0.757662	0.00337143	0.197216	0.273061	0.00883132	0.935095	0.998469	0.00065582	0.94331	0.971652	-0.00047708	0.0444918	0.081387	0.0152463
IPO4	N/A	N/A	N/A	N/A	N/A	N/A	N/A	N/A	N/A	N/A	N/A	N/A	N/A	N/A	N/A	N/A	N/A	N/A	N/A	N/A	N/A	N/A	N/A	N/A	N/A	N/A	N/A	0.347995	0.760526	0.00427836	0.758732	0.878521	-0.00121532	0.401921	0.576555	0.00365376	0.265928	0.871169	0.00467167	0.0291134	0.130476	0.00958106	0.000679542	0.00300442	0.0158025	0.179449	0.760327	0.00746147	0.0225008	0.101486	0.0125681	0.0548194	0.124426	0.00990171	N/A	N/A	N/A	0.00923616	0.102049	0.0446174	0.00126328	0.00998532	0.064798	0.535518	0.968646	-0.0155004	0.772089	0.937929	-0.00737087	0.991255	0.994704	0.000258792	0.701975	0.962776	0.0125789	0.46772	0.831046	-0.0184894	0.376322	0.61752	0.0253261	N/A	N/A	N/A	0.0105451	0.0341429	0.0077734	0.0732657	0.122323	0.00518064	N/A	N/A	N/A	N/A	N/A	N/A	N/A	N/A	N/A	N/A	N/A	N/A	N/A	N/A	N/A	N/A	N/A	N/A
ENSG00000287765	N/A	N/A	N/A	N/A	N/A	N/A	N/A	N/A	N/A	N/A	N/A	N/A	N/A	N/A	N/A	N/A	N/A	N/A	N/A	N/A	N/A	N/A	N/A	N/A	N/A	N/A	N/A	N/A	N/A	N/A	N/A	N/A	N/A	0.59446	0.742441	0.00133411	N/A	N/A	N/A	N/A	N/A	N/A	0.616827	0.741623	0.00132222	N/A	N/A	N/A	N/A	N/A	N/A	0.354677	0.50597	0.00192428	N/A	N/A	N/A	N/A	N/A	N/A	N/A	N/A	N/A	N/A	N/A	N/A	N/A	N/A	N/A	N/A	N/A	N/A	N/A	N/A	N/A	N/A	N/A	N/A	N/A	N/A	N/A	N/A	N/A	N/A	N/A	N/A	N/A	N/A	N/A	N/A	N/A	N/A	N/A	N/A	N/A	N/A	N/A	N/A	N/A	N/A	N/A	N/A	N/A	N/A	N/A	N/A	N/A	N/A
TM9SF1	N/A	N/A	N/A	N/A	N/A	N/A	N/A	N/A	N/A	N/A	N/A	N/A	0.907791	0.991986	-0.00573192	0.296718	0.683516	-0.0466529	0.656758	0.98729	0.017575	0.224794	0.677896	0.0507054	0.797775	0.930828	0.0090778	0.863532	0.968811	0.0014962	0.500446	0.698858	0.00587768	0.0706162	0.161364	0.0155806	0.121988	0.794771	-0.0148434	0.979095	0.991878	0.00026282	0.341662	0.500115	0.00940855	0.924041	0.987841	-0.00102387	0.508179	0.722068	0.00700733	0.264576	0.412176	0.0112022	0.483044	0.898806	0.0168732	0.0143666	0.130905	0.0774163	0.0317053	0.112408	0.0642694	0.618966	0.977232	-0.0137246	0.195505	0.642699	0.0402272	0.040582	0.128499	0.0633003	0.958481	0.994849	0.00244161	0.992251	0.998945	0.0003877	0.158045	0.372981	0.0540637	0.141518	0.50994	-0.0143769	0.401801	0.561839	-0.00839177	0.190272	0.273177	0.0132547	0.171415	0.690095	0.0175113	0.113073	0.240915	0.0203841	0.000814406	0.00208488	0.0468536	0.281739	0.89309	-0.0209599	0.201867	0.373568	0.0242058	0.0148839	0.0313507	0.0449894
ENSG00000288820	N/A	N/A	N/A	N/A	N/A	N/A	N/A	N/A	N/A	N/A	N/A	N/A	N/A	N/A	N/A	N/A	N/A	N/A	N/A	N/A	N/A	N/A	N/A	N/A	N/A	N/A	N/A	0.629046	0.898244	-0.00159984	0.954568	0.980359	-0.000201134	0.878235	0.931895	-0.000532006	0.0093802	0.450903	-0.00793454	0.0936456	0.283311	-0.00565345	0.137902	0.257657	-0.004926	0.76265	0.961359	0.000814017	0.903315	0.958032	-0.000315108	0.983477	0.990079	-4.98398e-05	N/A	N/A	N/A	N/A	N/A	N/A	N/A	N/A	N/A	N/A	N/A	N/A	N/A	N/A	N/A	N/A	N/A	N/A	N/A	N/A	N/A	N/A	N/A	N/A	N/A	N/A	N/A	N/A	N/A	N/A	N/A	N/A	N/A	N/A	N/A	N/A	N/A	N/A	N/A	N/A	N/A	N/A	N/A	N/A	N/A	N/A	N/A	N/A	N/A	N/A	N/A	N/A	N/A	N/A
ENSG00000278784	N/A	N/A	N/A	N/A	N/A	N/A	N/A	N/A	N/A	N/A	N/A	N/A	N/A	N/A	N/A	N/A	N/A	N/A	0.613436	0.985418	0.012187	N/A	N/A	N/A	0.667605	0.866791	0.00944776	0.136152	0.572189	0.00519539	0.196218	0.39538	-0.00329498	0.91675	0.953886	0.000305391	0.922247	0.994053	-0.000348526	0.347604	0.610389	0.00356335	0.56289	0.700645	-0.0018514	0.214769	0.787343	-0.00484683	0.0197231	0.0924523	-0.00808052	0.0898648	0.184072	-0.00565142	N/A	N/A	N/A	N/A	N/A	N/A	N/A	N/A	N/A	N/A	N/A	N/A	N/A	N/A	N/A	N/A	N/A	N/A	N/A	N/A	N/A	N/A	N/A	N/A	N/A	N/A	N/A	0.577012	0.852086	-0.00206425	0.619383	0.745827	-0.00180566	0.387938	0.488542	-0.00277556	N/A	N/A	N/A	N/A	N/A	N/A	N/A	N/A	N/A	N/A	N/A	N/A	N/A	N/A	N/A	N/A	N/A	N/A
CHMP4A	0.257332	0.952723	0.176965	0.456499	0.854237	0.0934764	0.463463	0.831854	0.0978718	0.149456	0.893688	-0.146463	0.359691	0.847189	-0.0869487	0.185498	0.574994	-0.118008	0.576441	0.98525	0.0437458	0.434568	0.820402	0.0583521	0.486911	0.763547	-0.0483663	0.0247492	0.298269	0.047101	0.461617	0.666348	0.0149986	0.176615	0.323588	-0.0257696	0.273114	0.875268	-0.0235245	0.130062	0.344835	-0.0321115	0.693007	0.80084	-0.00820751	0.453165	0.889512	-0.0167001	0.0621882	0.205322	-0.0393109	0.366055	0.517312	-0.0180031	0.519692	0.912697	-0.0374571	0.813639	0.933827	-0.013156	0.308488	0.519428	-0.0547941	0.866063	0.993532	0.0115643	0.591571	0.877307	-0.0354393	0.1432	0.305751	-0.0879974	0.163511	0.780189	-0.113811	0.319895	0.757234	-0.0698868	0.448255	0.6819	-0.0499492	0.238082	0.622689	0.0228361	0.0353	0.0910874	0.0418654	0.0034328	0.00791936	0.056621	0.564383	0.896451	-0.0125924	0.84536	0.912126	0.00433795	0.521131	0.605353	0.013989	0.826358	0.991508	-0.00635706	0.797681	0.882502	0.00700907	0.681469	0.75948	0.0102355
MDP1	N/A	N/A	N/A	N/A	N/A	N/A	N/A	N/A	N/A	N/A	N/A	N/A	N/A	N/A	N/A	N/A	N/A	N/A	0.570648	0.98525	-0.0202099	0.564201	0.879711	-0.0198454	0.060511	0.276139	-0.0555106	0.906841	0.98117	0.00103708	0.882493	0.946068	0.00130234	0.000745593	0.00361562	-0.0248254	0.980591	0.998648	0.000218495	0.248479	0.507032	-0.0100467	0.0331962	0.0844072	-0.0174288	0.684082	0.944128	-0.004384	0.460154	0.683255	-0.0075643	0.00547685	0.0181553	-0.0252375	0.640522	0.939088	0.0114936	0.176073	0.484837	0.0361826	0.72334	0.851508	-0.00838892	0.914201	0.994356	0.00291658	0.415078	0.801292	0.0237898	0.118238	0.268659	-0.0362361	0.3408	0.871413	-0.0442191	0.00126579	0.0750543	-0.111494	0.000553955	0.00793239	-0.122253	0.104381	0.448701	-0.0121604	0.00837898	0.0280436	-0.0199159	2.13102e-09	1.0756e-08	-0.0375588	0.452937	0.859257	-0.00639584	0.00239187	0.0120983	-0.0244728	3.60954e-09	1.91574e-08	-0.0425246	0.414899	0.924174	0.00974937	0.0402735	0.117814	-0.0225044	1.52577e-07	8.25884e-07	-0.0439135
NEDD8	0.670194	0.995597	0.0661471	0.224576	0.72458	0.177338	0.154384	0.625908	0.212927	0.626448	0.981448	0.0520444	0.903622	0.991612	0.0119784	0.0931172	0.440562	0.170707	0.259502	0.962451	0.088115	0.0120608	0.233191	0.193293	0.0126795	0.110806	0.180344	0.00943139	0.181835	0.05409	3.06439e-10	1.00654e-08	0.134696	1.22232e-14	2.94831e-13	0.162923	0.794038	0.983542	0.00563074	6.68299e-05	0.00120183	0.088449	6.55857e-21	2.50948e-19	0.205971	0.184595	0.764958	0.0319348	0.000171762	0.00209121	0.0870417	3.06755e-21	1.12554e-19	0.212384	0.0648217	0.549345	0.117817	0.000405359	0.0135051	0.238318	1.42542e-06	3.65973e-05	0.310502	0.193641	0.942294	0.0992933	2.68915e-05	0.00814979	0.310542	6.72778e-05	0.000927728	0.276239	0.86561	0.987783	-0.0157257	0.537707	0.860278	0.0537157	0.549956	0.762838	0.0455764	0.00406516	0.0777699	0.0620903	7.56336e-08	8.03614e-07	0.118618	1.08041e-09	5.62385e-09	0.135205	0.0136094	0.323228	-0.0578337	0.262763	0.43646	0.027105	0.000231714	0.000655072	0.089418	0.821696	0.990112	0.00794007	0.182569	0.350045	0.043368	0.00180644	0.00484608	0.0957461
GMPR2	N/A	N/A	N/A	N/A	N/A	N/A	N/A	N/A	N/A	N/A	N/A	N/A	0.303627	0.818945	0.0455568	0.0969806	0.447696	0.0793269	0.908386	0.999259	0.00456892	0.376127	0.791154	0.0351289	0.821152	0.939111	0.00815664	0.00370188	0.106711	0.031259	0.00223882	0.0134755	0.032596	0.0339166	0.0915296	0.0212535	0.266913	0.871169	0.0126206	0.0698077	0.235932	0.0206846	0.000170772	0.000872205	0.0437416	0.874708	0.98204	0.00205834	0.114505	0.302621	0.0199064	8.78449e-05	0.000473641	0.0487376	0.117551	0.652721	0.0398332	0.304425	0.624267	0.0230533	0.189896	0.381188	0.0272829	0.44886	0.962276	0.0234132	0.0579716	0.449048	0.0619969	0.358364	0.550253	0.0272922	0.445543	0.899394	0.0330844	0.559688	0.867579	0.0217184	0.951732	0.978615	0.00203285	0.176487	0.559538	0.0129883	0.00187072	0.00783146	0.0309645	0.200046	0.284839	0.0123995	0.385533	0.832329	-0.00928232	0.60306	0.748046	-0.00590221	0.126922	0.18887	-0.0161117	0.547941	0.950084	0.0103127	0.853616	0.917656	0.00269255	0.0993393	0.161411	-0.022174
TINF2	0.0974574	0.940411	0.206054	0.994625	0.999665	0.000612193	0.833802	0.958468	0.0188185	0.11155	0.87812	0.114314	0.868377	0.983071	0.0089862	0.0388816	0.311091	0.13709	0.12988	0.953132	0.0855528	0.014149	0.245748	0.136399	0.119527	0.391417	0.079489	0.0142369	0.226408	0.0324654	0.186826	0.382579	0.0169525	0.187127	0.336698	0.0165548	0.0350137	0.628632	-0.0288478	0.149842	0.375452	0.0207346	0.102112	0.204727	0.0226456	0.12073	0.701082	0.0233836	0.0164568	0.0806511	0.0352386	0.00836243	0.0259307	0.0359503	0.940857	0.993313	0.00324014	0.366128	0.679921	0.0383705	0.679623	0.824008	-0.0163405	0.231008	0.943828	-0.0592037	0.570657	0.87066	-0.0295306	0.203775	0.386491	-0.0596686	0.17016	0.784543	-0.081966	0.413502	0.806722	-0.043058	0.0626906	0.212595	-0.0858861	0.228709	0.612894	-0.0173538	0.00426777	0.0158877	-0.0413325	6.62135e-07	2.63627e-06	-0.0670121	0.809323	0.964602	-0.00359678	0.244629	0.414878	-0.0173471	0.336517	0.425	0.0143037	0.0231105	0.601035	0.049583	0.314527	0.497069	0.0194209	0.0168529	0.0349295	0.0399854
ENSG00000289979	N/A	N/A	N/A	N/A	N/A	N/A	N/A	N/A	N/A	N/A	N/A	N/A	N/A	N/A	N/A	N/A	N/A	N/A	N/A	N/A	N/A	N/A	N/A	N/A	N/A	N/A	N/A	N/A	N/A	N/A	0.0984594	0.246538	0.00409926	0.132288	0.261476	0.00430713	N/A	N/A	N/A	0.471447	0.71555	-0.00185564	N/A	N/A	N/A	N/A	N/A	N/A	N/A	N/A	N/A	0.427443	0.576758	0.00187023	N/A	N/A	N/A	N/A	N/A	N/A	N/A	N/A	N/A	N/A	N/A	N/A	N/A	N/A	N/A	N/A	N/A	N/A	N/A	N/A	N/A	N/A	N/A	N/A	N/A	N/A	N/A	N/A	N/A	N/A	N/A	N/A	N/A	N/A	N/A	N/A	N/A	N/A	N/A	N/A	N/A	N/A	N/A	N/A	N/A	N/A	N/A	N/A	N/A	N/A	N/A	N/A	N/A	N/A
TGM1	N/A	N/A	N/A	N/A	N/A	N/A	N/A	N/A	N/A	N/A	N/A	N/A	N/A	N/A	N/A	N/A	N/A	N/A	N/A	N/A	N/A	N/A	N/A	N/A	N/A	N/A	N/A	0.45028	0.818959	-0.00304949	0.0108797	0.0478834	-0.00875604	1.22241e-05	8.86378e-05	-0.0124576	0.043497	0.652537	0.00530441	0.243648	0.501658	0.00313946	N/A	N/A	N/A	0.634856	0.931095	0.00114317	0.396388	0.631907	0.00196793	0.916091	0.950537	-0.000217427	N/A	N/A	N/A	N/A	N/A	N/A	N/A	N/A	N/A	N/A	N/A	N/A	N/A	N/A	N/A	N/A	N/A	N/A	N/A	N/A	N/A	N/A	N/A	N/A	N/A	N/A	N/A	0.00490946	0.0872438	-0.0262948	3.82603e-26	2.10696e-24	-0.0814026	2.22548e-51	6.92476e-50	-0.0924507	N/A	N/A	N/A	N/A	N/A	N/A	N/A	N/A	N/A	N/A	N/A	N/A	N/A	N/A	N/A	N/A	N/A	N/A
RABGGTA	N/A	N/A	N/A	N/A	N/A	N/A	N/A	N/A	N/A	N/A	N/A	N/A	N/A	N/A	N/A	N/A	N/A	N/A	0.406514	0.970934	0.0294038	0.156726	0.59723	-0.0415244	0.343395	0.642894	-0.0265797	0.440231	0.815469	-0.00460744	0.0595143	0.17377	-0.0104576	0.504536	0.668913	-0.00372867	0.549301	0.951129	-0.00385732	0.881189	0.955219	-0.00096754	0.135644	0.254477	-0.00886903	0.881189	0.983324	-0.00119759	0.157881	0.368698	-0.0103662	0.0666714	0.145422	-0.0124753	0.60495	0.929113	0.0118434	0.0807743	0.330164	-0.0299534	N/A	N/A	N/A	N/A	N/A	N/A	0.205744	0.648514	0.0290942	N/A	N/A	N/A	0.635694	0.949249	-0.0146216	0.120979	0.561849	-0.035836	0.0146255	0.0828613	-0.0501283	0.930352	0.985637	0.000631583	0.0159514	0.0481386	-0.0173937	1.58104e-14	1.19917e-13	-0.0443076	0.109031	0.622286	0.0115522	0.0154622	0.0543105	-0.0140554	2.80338e-05	9.18062e-05	-0.0219993	0.175241	0.850152	0.0128462	0.0368151	0.110565	-0.0152292	6.07353e-05	0.000218541	-0.0248778
ENSG00000288044	N/A	N/A	N/A	N/A	N/A	N/A	N/A	N/A	N/A	N/A	N/A	N/A	N/A	N/A	N/A	N/A	N/A	N/A	N/A	N/A	N/A	N/A	N/A	N/A	0.184822	0.478781	0.0281781	0.264185	0.697713	0.00513716	0.346836	0.56415	0.00403636	0.111215	0.229945	0.00713698	0.683237	0.969227	0.00195065	0.113371	0.317048	0.00781355	0.00633848	0.0209947	0.0149986	0.100949	0.685292	0.00902674	0.781033	0.897408	0.0013412	0.651423	0.764923	0.00206735	N/A	N/A	N/A	0.33619	0.653019	0.0235527	0.963435	0.986868	-0.000863265	N/A	N/A	N/A	N/A	N/A	N/A	N/A	N/A	N/A	N/A	N/A	N/A	N/A	N/A	N/A	N/A	N/A	N/A	0.270975	0.654872	-0.0106449	0.0735162	0.160607	-0.0169899	0.000119011	0.000355659	-0.0316584	0.51292	0.879664	-0.00387076	0.637268	0.77305	0.00272509	0.794888	0.841898	-0.00146476	N/A	N/A	N/A	N/A	N/A	N/A	0.994727	0.996575	-3.48351e-05
DHRS1	N/A	N/A	N/A	N/A	N/A	N/A	N/A	N/A	N/A	N/A	N/A	N/A	N/A	N/A	N/A	N/A	N/A	N/A	0.12376	0.953132	-0.0574612	0.480226	0.845964	-0.0268994	0.0528827	0.257386	-0.063405	0.0194246	0.259175	0.0204928	0.500523	0.698903	0.0055195	0.165002	0.308172	-0.0104176	0.857303	0.989774	0.00155907	0.821832	0.929518	0.00194613	0.0652339	0.144551	-0.0145376	0.269967	0.818028	0.0117433	0.575167	0.770882	-0.0056576	0.0315102	0.0790116	-0.0193679	0.00115291	0.151294	0.0924134	N/A	N/A	N/A	0.0549031	0.164481	0.0408157	0.606228	0.977232	0.0125477	N/A	N/A	N/A	N/A	N/A	N/A	0.712064	0.963076	-0.0144736	0.725866	0.937165	-0.0127874	0.0218597	0.10731	-0.0681676	0.79361	0.942028	-0.0018824	5.53246e-07	5.04702e-06	-0.0316461	9.87633e-22	1.0951e-20	-0.0481989	0.406412	0.838826	-0.00573075	7.65425e-06	8.39195e-05	-0.0263471	3.4985e-07	1.48689e-06	-0.0292646	0.20426	0.863849	-0.0126895	0.500557	0.670041	-0.00715493	3.45291e-05	0.000130146	-0.0319681
NOP9	N/A	N/A	N/A	N/A	N/A	N/A	N/A	N/A	N/A	N/A	N/A	N/A	N/A	N/A	N/A	N/A	N/A	N/A	N/A	N/A	N/A	N/A	N/A	N/A	N/A	N/A	N/A	0.985702	0.995996	-0.000103548	0.0017291	0.0108067	0.0209637	0.0377084	0.0992963	0.0123973	0.492931	0.940125	0.00403153	0.0213169	0.104515	0.0146971	0.000173649	0.000885474	0.0252133	0.0934912	0.675764	0.00824254	0.0492134	0.175159	0.00974381	0.0138671	0.0398658	0.0113054	N/A	N/A	N/A	N/A	N/A	N/A	0.00156607	0.0118344	0.0726414	N/A	N/A	N/A	N/A	N/A	N/A	0.00728275	0.0377424	0.0635179	N/A	N/A	N/A	N/A	N/A	N/A	0.23457	0.467409	0.0234415	0.798469	0.944271	0.00162608	0.0289098	0.0775066	0.0151428	0.586458	0.671645	0.00332247	0.515369	0.879727	0.00315745	0.993158	0.996427	-4.24917e-05	0.0605782	0.100646	0.00974156	N/A	N/A	N/A	0.159022	0.318176	-0.00691089	0.49822	0.601428	0.00376403
CIDEB	N/A	N/A	N/A	N/A	N/A	N/A	N/A	N/A	N/A	N/A	N/A	N/A	N/A	N/A	N/A	N/A	N/A	N/A	0.198501	0.953132	-0.0523211	0.198647	0.656037	0.0590149	0.0202498	0.147786	-0.0805525	0.219755	0.660883	0.00926699	0.459136	0.66429	0.00524955	0.00205202	0.00871002	-0.0184037	0.0167923	0.524701	-0.018575	0.311458	0.575668	-0.00835291	3.31496e-06	2.39265e-05	-0.0325737	0.100705	0.685145	-0.0132706	0.695101	0.850054	0.00329193	0.000291332	0.00138852	-0.0243269	N/A	N/A	N/A	N/A	N/A	N/A	N/A	N/A	N/A	N/A	N/A	N/A	N/A	N/A	N/A	N/A	N/A	N/A	N/A	N/A	N/A	N/A	N/A	N/A	N/A	N/A	N/A	N/A	N/A	N/A	0.90474	0.946898	0.000399358	N/A	N/A	N/A	N/A	N/A	N/A	N/A	N/A	N/A	N/A	N/A	N/A	0.20911	0.863883	-0.00829297	0.487446	0.658708	0.00449749	N/A	N/A	N/A
LTB4R	N/A	N/A	N/A	N/A	N/A	N/A	N/A	N/A	N/A	N/A	N/A	N/A	N/A	N/A	N/A	N/A	N/A	N/A	0.822609	0.993665	-0.00664185	0.676228	0.913013	-0.0118163	0.0907625	0.338757	-0.0400107	0.33842	0.753428	0.00584761	0.423807	0.635749	-0.00433166	0.0980399	0.208515	-0.00826617	0.771172	0.980348	-0.0017793	0.0300875	0.1334	-0.0122838	3.56517e-05	0.000208821	-0.020765	0.551718	0.910769	-0.00367661	0.0485433	0.173492	-0.0107246	0.0102833	0.0309686	-0.0131653	N/A	N/A	N/A	N/A	N/A	N/A	N/A	N/A	N/A	N/A	N/A	N/A	N/A	N/A	N/A	N/A	N/A	N/A	N/A	N/A	N/A	N/A	N/A	N/A	N/A	N/A	N/A	N/A	N/A	N/A	0.450964	0.607217	0.00238072	0.734808	0.797855	0.000977971	0.387586	0.83269	0.0039103	0.538972	0.69815	0.00283447	N/A	N/A	N/A	0.632668	0.962597	0.00757236	0.00511938	0.0245899	0.0454063	3.53597e-10	2.63054e-09	-0.0607186
ADCY4	N/A	N/A	N/A	N/A	N/A	N/A	N/A	N/A	N/A	N/A	N/A	N/A	N/A	N/A	N/A	N/A	N/A	N/A	N/A	N/A	N/A	N/A	N/A	N/A	N/A	N/A	N/A	0.987718	0.996669	-4.13864e-05	0.243887	0.455293	0.00328037	0.802554	0.887672	-0.000573363	0.820021	0.98602	0.000615774	0.416849	0.672603	0.00237006	N/A	N/A	N/A	0.185777	0.766695	-0.00300915	N/A	N/A	N/A	0.830668	0.896001	-0.00052596	N/A	N/A	N/A	N/A	N/A	N/A	N/A	N/A	N/A	N/A	N/A	N/A	N/A	N/A	N/A	N/A	N/A	N/A	N/A	N/A	N/A	N/A	N/A	N/A	N/A	N/A	N/A	0.962496	0.992941	0.000170855	0.215463	0.36318	0.00493987	0.420822	0.520476	0.00321082	0.750842	0.951088	0.00140669	N/A	N/A	N/A	N/A	N/A	N/A	N/A	N/A	N/A	N/A	N/A	N/A	N/A	N/A	N/A
RIPK3	N/A	N/A	N/A	N/A	N/A	N/A	N/A	N/A	N/A	N/A	N/A	N/A	N/A	N/A	N/A	N/A	N/A	N/A	0.111124	0.953132	0.0498261	0.748265	0.93774	0.00801789	0.380822	0.676811	-0.0190867	0.945116	0.986928	0.000387961	0.407233	0.620924	0.00482636	0.0165253	0.051122	0.0153064	0.76045	0.977603	0.00169163	0.0320533	0.139716	0.0129187	3.49184e-05	0.000204904	0.0268421	0.657286	0.935433	-0.00275602	0.0449675	0.164348	0.0134544	0.0381537	0.0926306	0.0124813	N/A	N/A	N/A	0.260489	0.582871	0.0237452	N/A	N/A	N/A	N/A	N/A	N/A	N/A	N/A	N/A	N/A	N/A	N/A	0.503522	0.919134	-0.0203201	0.479686	0.838366	-0.0192138	0.605983	0.799844	-0.0130435	0.132611	0.496996	0.0117198	0.498168	0.649701	0.00514223	0.0919681	0.148034	0.0133355	0.854698	0.973853	0.00146117	0.0100747	0.0386635	0.0252072	0.141895	0.20742	0.0118065	0.415665	0.924174	0.0108182	0.203342	0.375055	0.0162393	0.690042	0.766262	0.0043941
CBLN3	N/A	N/A	N/A	N/A	N/A	N/A	N/A	N/A	N/A	N/A	N/A	N/A	N/A	N/A	N/A	N/A	N/A	N/A	N/A	N/A	N/A	N/A	N/A	N/A	N/A	N/A	N/A	N/A	N/A	N/A	N/A	N/A	N/A	0.979168	0.988674	6.72168e-05	0.0180053	0.531941	-0.00790447	0.000915663	0.00982654	-0.010512	0.00563761	0.0190564	-0.00884108	0.587106	0.920825	0.00190825	0.0151586	0.0761662	-0.00614357	0.0983369	0.197407	-0.00414671	N/A	N/A	N/A	N/A	N/A	N/A	N/A	N/A	N/A	N/A	N/A	N/A	N/A	N/A	N/A	0.531439	0.701805	-0.0150934	N/A	N/A	N/A	N/A	N/A	N/A	N/A	N/A	N/A	0.289965	0.672045	-0.00331144	N/A	N/A	N/A	0.0191719	0.0375824	-0.00620552	N/A	N/A	N/A	N/A	N/A	N/A	N/A	N/A	N/A	N/A	N/A	N/A	N/A	N/A	N/A	N/A	N/A	N/A
KHNYN	N/A	N/A	N/A	N/A	N/A	N/A	N/A	N/A	N/A	0.793493	0.990947	-0.0144227	0.515964	0.914036	0.0346476	0.558309	0.847509	0.0323619	0.52577	0.98525	-0.0224705	0.941272	0.988456	0.00260031	0.417166	0.705546	0.0279035	0.317114	0.738515	0.0116326	0.000130538	0.00121707	0.0462936	0.0182741	0.0555001	0.0267727	0.995954	0.999745	-6.22803e-05	0.0934497	0.283069	0.0213574	0.000457281	0.00211381	0.0442755	0.448417	0.886674	-0.00858144	0.400873	0.635617	-0.00896757	0.531867	0.66899	-0.00617784	0.288153	0.815478	0.0448264	0.623673	0.845407	0.0192189	0.594086	0.76403	0.0202194	0.583122	0.976217	0.0211716	0.609267	0.885268	0.0194157	0.585689	0.744262	0.0185873	0.68572	0.956133	0.0185113	0.874541	0.978129	-0.00641571	0.245051	0.480734	-0.036627	0.192109	0.577463	0.0125943	0.031216	0.0825944	0.0223235	0.000746602	0.00195699	0.0350841	0.0159465	0.340356	0.0290379	0.00134556	0.0074591	0.041762	4.15325e-05	0.000132446	0.0514018	0.0463872	0.677988	0.0323112	0.0748532	0.185796	0.0257609	0.000604495	0.00179389	0.0467302
SDR39U1	N/A	N/A	N/A	0.909949	0.986203	-0.00967519	N/A	N/A	N/A	N/A	N/A	N/A	N/A	N/A	N/A	N/A	N/A	N/A	0.739279	0.990975	-0.0128949	0.165182	0.611849	0.0574436	0.2182	0.518588	0.0472694	0.794841	0.952008	-0.00281271	0.0467114	0.144914	0.0220373	0.44355	0.615092	0.00794844	0.323617	0.892694	-0.00968106	0.136101	0.353912	0.0155267	0.0262175	0.0696799	0.0228728	0.0212704	0.437823	-0.029659	0.456224	0.6803	-0.00946922	0.483093	0.627271	0.0085491	0.579609	0.928232	0.0145639	0.0306383	0.200024	0.0649053	0.123327	0.286222	0.0507691	0.645475	0.982435	-0.0139754	0.929828	0.986088	-0.00284733	0.775971	0.875391	0.00823143	0.66254	0.952368	-0.0215492	0.352265	0.773989	-0.0371138	0.463223	0.693354	-0.02845	0.579278	0.853307	0.00388429	0.822642	0.893262	-0.00150645	0.373156	0.473425	0.00627458	0.845466	0.973459	0.00112902	0.822135	0.898115	-0.00135168	0.952982	0.965582	0.000360345	0.367339	0.91477	0.0110739	0.797455	0.882496	0.00275909	0.852172	0.89229	0.00184518
ENSG00000258744	N/A	N/A	N/A	N/A	N/A	N/A	N/A	N/A	N/A	N/A	N/A	N/A	N/A	N/A	N/A	N/A	N/A	N/A	N/A	N/A	N/A	N/A	N/A	N/A	N/A	N/A	N/A	0.792452	0.951456	-0.00177477	0.624987	0.789497	-0.00325977	0.0117905	0.0386176	-0.0138242	0.869401	0.989774	-0.000950601	0.909065	0.964668	-0.000647297	0.844252	0.903422	0.00109074	0.835767	0.975769	-0.00117051	0.905353	0.958566	-0.000678327	0.75227	0.838882	0.00167783	N/A	N/A	N/A	N/A	N/A	N/A	N/A	N/A	N/A	N/A	N/A	N/A	N/A	N/A	N/A	N/A	N/A	N/A	N/A	N/A	N/A	N/A	N/A	N/A	N/A	N/A	N/A	0.130966	0.495673	0.00782706	0.996674	0.998101	-1.98966e-05	0.938601	0.957168	0.000394512	0.0863008	0.585036	-0.00941192	0.208813	0.37251	-0.00766806	0.0331298	0.0586979	-0.0123752	N/A	N/A	N/A	0.524609	0.689245	0.00413753	0.110937	0.176914	0.00916146
ENSG00000258657	N/A	N/A	N/A	N/A	N/A	N/A	N/A	N/A	N/A	N/A	N/A	N/A	N/A	N/A	N/A	N/A	N/A	N/A	N/A	N/A	N/A	N/A	N/A	N/A	N/A	N/A	N/A	0.577881	0.881073	0.00141896	0.249	0.461307	0.00300147	0.321187	0.493645	0.0026325	0.0704216	0.725713	0.00543119	0.0176151	0.0915249	0.00824408	0.0052215	0.0178921	0.0088472	0.369258	0.863435	-0.00380139	0.684674	0.843391	-0.00179691	0.766093	0.849232	-0.00111126	N/A	N/A	N/A	N/A	N/A	N/A	N/A	N/A	N/A	N/A	N/A	N/A	N/A	N/A	N/A	N/A	N/A	N/A	N/A	N/A	N/A	N/A	N/A	N/A	N/A	N/A	N/A	N/A	N/A	N/A	N/A	N/A	N/A	N/A	N/A	N/A	N/A	N/A	N/A	N/A	N/A	N/A	N/A	N/A	N/A	N/A	N/A	N/A	N/A	N/A	N/A	N/A	N/A	N/A
GZMH	0.490592	0.981224	0.145822	0.220599	0.724344	0.222872	0.267136	0.722165	0.20517	0.682829	0.987102	-0.0575618	0.969523	0.997053	-0.00522767	0.700442	0.89991	0.0565362	0.396278	0.970704	0.0791092	0.045274	0.394215	0.189312	0.000825296	0.017392	0.332024	0.84331	0.96406	-0.00339833	0.00026272	0.00221709	0.0711627	1.39035e-06	1.20443e-05	0.0985699	0.867147	0.989774	0.00282286	0.00110202	0.011339	0.0635941	3.08172e-08	3.07185e-07	0.119383	0.565918	0.916417	-0.0134227	0.00202841	0.0161017	0.0763326	1.76137e-10	2.29671e-09	0.173526	N/A	N/A	N/A	N/A	N/A	N/A	N/A	N/A	N/A	N/A	N/A	N/A	N/A	N/A	N/A	N/A	N/A	N/A	N/A	N/A	N/A	N/A	N/A	N/A	0.150119	0.361233	0.0382024	0.0367338	0.272836	-0.011715	0.20924	0.3554	-0.00724053	0.632447	0.711026	0.00333112	0.386508	0.832329	0.00602891	0.0831377	0.193817	-0.00975204	0.508805	0.594074	0.00502755	0.28739	0.89309	-0.0118419	0.13561	0.283965	-0.0145591	0.818073	0.865019	-0.00270521
GZMB	0.0570786	0.912749	0.671668	0.00534622	0.246177	0.772558	4.13721e-05	0.00517587	1.14642	0.157755	0.893688	-0.420029	0.724914	0.954996	0.0968418	0.502154	0.822717	-0.202989	0.0296067	0.950795	0.338193	0.00621623	0.171586	0.426803	0.0275736	0.178036	0.32994	0.679728	0.917318	-0.0082911	0.0209463	0.0786485	0.0497961	0.00293431	0.0118781	0.0660301	0.264501	0.870416	0.0312202	0.0148875	0.0810656	0.0742839	0.00451615	0.0157505	0.0869476	0.253318	0.809061	0.0406508	7.72099e-06	0.000144463	0.164744	0.000106685	0.000563562	0.135161	0.418204	0.880908	-0.0195024	0.773905	0.917944	-0.00760539	0.560694	0.738284	-0.0122672	0.246323	0.944712	0.0734408	0.773444	0.937929	0.0159569	0.381565	0.573976	-0.0433359	0.0846456	0.720446	-0.140263	0.185369	0.64668	-0.092647	0.254356	0.492056	-0.0827506	0.674679	0.897719	-0.00419986	0.809903	0.884385	-0.00211914	0.0258622	0.0490127	0.0229287	0.0350372	0.462521	0.0729822	0.63547	0.77195	-0.0128777	0.467204	0.554762	-0.0195052	0.880271	0.996628	0.00760565	0.323052	0.506093	-0.0417065	0.00258867	0.0066941	-0.0972645
STXBP6	N/A	N/A	N/A	N/A	N/A	N/A	N/A	N/A	N/A	N/A	N/A	N/A	N/A	N/A	N/A	N/A	N/A	N/A	N/A	N/A	N/A	N/A	N/A	N/A	N/A	N/A	N/A	0.717219	0.926887	-0.00122981	0.587456	0.764022	-0.00174742	0.820311	0.898832	-0.000731158	0.205672	0.847739	-0.00437994	0.398033	0.655949	-0.00311411	0.197406	0.337607	-0.0047503	N/A	N/A	N/A	N/A	N/A	N/A	0.764648	0.848038	0.000620727	N/A	N/A	N/A	N/A	N/A	N/A	N/A	N/A	N/A	N/A	N/A	N/A	N/A	N/A	N/A	N/A	N/A	N/A	N/A	N/A	N/A	N/A	N/A	N/A	N/A	N/A	N/A	N/A	N/A	N/A	N/A	N/A	N/A	N/A	N/A	N/A	N/A	N/A	N/A	N/A	N/A	N/A	N/A	N/A	N/A	N/A	N/A	N/A	N/A	N/A	N/A	N/A	N/A	N/A
NOVA1	N/A	N/A	N/A	N/A	N/A	N/A	N/A	N/A	N/A	N/A	N/A	N/A	N/A	N/A	N/A	N/A	N/A	N/A	N/A	N/A	N/A	N/A	N/A	N/A	N/A	N/A	N/A	0.0869463	0.498187	-0.00640664	0.172895	0.363656	-0.00525214	0.0148635	0.0468716	-0.00795242	0.559164	0.952027	0.00207353	0.188923	0.431492	-0.00391862	0.367082	0.526169	-0.00271559	N/A	N/A	N/A	N/A	N/A	N/A	N/A	N/A	N/A	N/A	N/A	N/A	N/A	N/A	N/A	N/A	N/A	N/A	N/A	N/A	N/A	N/A	N/A	N/A	N/A	N/A	N/A	N/A	N/A	N/A	N/A	N/A	N/A	N/A	N/A	N/A	N/A	N/A	N/A	N/A	N/A	N/A	N/A	N/A	N/A	N/A	N/A	N/A	N/A	N/A	N/A	N/A	N/A	N/A	N/A	N/A	N/A	N/A	N/A	N/A	N/A	N/A	N/A
ENSG00000258081	N/A	N/A	N/A	N/A	N/A	N/A	N/A	N/A	N/A	N/A	N/A	N/A	N/A	N/A	N/A	N/A	N/A	N/A	N/A	N/A	N/A	N/A	N/A	N/A	N/A	N/A	N/A	0.851497	0.966415	0.000467062	N/A	N/A	N/A	N/A	N/A	N/A	N/A	N/A	N/A	N/A	N/A	N/A	N/A	N/A	N/A	N/A	N/A	N/A	N/A	N/A	N/A	N/A	N/A	N/A	N/A	N/A	N/A	N/A	N/A	N/A	N/A	N/A	N/A	N/A	N/A	N/A	N/A	N/A	N/A	N/A	N/A	N/A	N/A	N/A	N/A	N/A	N/A	N/A	N/A	N/A	N/A	N/A	N/A	N/A	N/A	N/A	N/A	N/A	N/A	N/A	N/A	N/A	N/A	N/A	N/A	N/A	N/A	N/A	N/A	N/A	N/A	N/A	N/A	N/A	N/A	N/A	N/A	N/A
LINC02327	N/A	N/A	N/A	N/A	N/A	N/A	N/A	N/A	N/A	N/A	N/A	N/A	N/A	N/A	N/A	N/A	N/A	N/A	N/A	N/A	N/A	N/A	N/A	N/A	N/A	N/A	N/A	N/A	N/A	N/A	N/A	N/A	N/A	N/A	N/A	N/A	N/A	N/A	N/A	N/A	N/A	N/A	N/A	N/A	N/A	N/A	N/A	N/A	N/A	N/A	N/A	0.306041	0.456225	0.00191836	N/A	N/A	N/A	N/A	N/A	N/A	N/A	N/A	N/A	N/A	N/A	N/A	N/A	N/A	N/A	N/A	N/A	N/A	N/A	N/A	N/A	N/A	N/A	N/A	N/A	N/A	N/A	N/A	N/A	N/A	N/A	N/A	N/A	N/A	N/A	N/A	N/A	N/A	N/A	N/A	N/A	N/A	N/A	N/A	N/A	N/A	N/A	N/A	N/A	N/A	N/A	N/A	N/A	N/A
ENSG00000258028	N/A	N/A	N/A	N/A	N/A	N/A	N/A	N/A	N/A	N/A	N/A	N/A	N/A	N/A	N/A	N/A	N/A	N/A	N/A	N/A	N/A	N/A	N/A	N/A	N/A	N/A	N/A	N/A	N/A	N/A	0.946582	0.977436	0.000156142	N/A	N/A	N/A	N/A	N/A	N/A	N/A	N/A	N/A	N/A	N/A	N/A	N/A	N/A	N/A	N/A	N/A	N/A	N/A	N/A	N/A	N/A	N/A	N/A	N/A	N/A	N/A	N/A	N/A	N/A	N/A	N/A	N/A	N/A	N/A	N/A	N/A	N/A	N/A	N/A	N/A	N/A	0.215984	0.675223	0.0337438	N/A	N/A	N/A	N/A	N/A	N/A	N/A	N/A	N/A	N/A	N/A	N/A	N/A	N/A	N/A	N/A	N/A	N/A	N/A	N/A	N/A	N/A	N/A	N/A	N/A	N/A	N/A	N/A	N/A	N/A
PRKD1	N/A	N/A	N/A	N/A	N/A	N/A	N/A	N/A	N/A	N/A	N/A	N/A	N/A	N/A	N/A	N/A	N/A	N/A	N/A	N/A	N/A	N/A	N/A	N/A	N/A	N/A	N/A	N/A	N/A	N/A	N/A	N/A	N/A	N/A	N/A	N/A	N/A	N/A	N/A	N/A	N/A	N/A	N/A	N/A	N/A	N/A	N/A	N/A	N/A	N/A	N/A	N/A	N/A	N/A	N/A	N/A	N/A	N/A	N/A	N/A	N/A	N/A	N/A	N/A	N/A	N/A	N/A	N/A	N/A	N/A	N/A	N/A	N/A	N/A	N/A	0.0793681	0.485195	0.0649974	0.967509	0.985976	-0.00100381	N/A	N/A	N/A	N/A	N/A	N/A	N/A	N/A	N/A	N/A	N/A	N/A	N/A	N/A	N/A	N/A	N/A	N/A	N/A	N/A	N/A	N/A	N/A	N/A	N/A	N/A	N/A
G2E3-AS1	N/A	N/A	N/A	N/A	N/A	N/A	N/A	N/A	N/A	N/A	N/A	N/A	N/A	N/A	N/A	N/A	N/A	N/A	N/A	N/A	N/A	N/A	N/A	N/A	N/A	N/A	N/A	0.713706	0.92659	0.00173726	0.909146	0.958662	-0.000526413	0.606947	0.752436	0.00245411	0.962377	0.997049	-0.000221974	0.756813	0.897949	-0.00145015	0.4378	0.593818	-0.00341002	0.848418	0.979016	-0.000672504	0.0744977	0.231524	0.00785151	0.315922	0.466516	0.00369662	N/A	N/A	N/A	N/A	N/A	N/A	N/A	N/A	N/A	N/A	N/A	N/A	N/A	N/A	N/A	N/A	N/A	N/A	N/A	N/A	N/A	N/A	N/A	N/A	N/A	N/A	N/A	0.041561	0.290191	-0.00906582	0.0761477	0.164999	-0.00788223	0.00828048	0.0176486	-0.00974603	N/A	N/A	N/A	N/A	N/A	N/A	N/A	N/A	N/A	N/A	N/A	N/A	N/A	N/A	N/A	N/A	N/A	N/A
G2E3	0.804265	0.995597	0.043049	0.985279	0.998431	0.00267956	0.359293	0.778223	0.15434	0.709816	0.987408	0.0348941	0.45371	0.888573	-0.0604251	0.690958	0.8951	0.0356333	0.877729	0.996093	0.00916352	0.803966	0.952196	-0.0138793	0.460094	0.739846	0.0428519	0.00656131	0.148608	0.0589057	0.271362	0.485951	0.0230445	0.491229	0.657571	-0.0138494	0.200535	0.847394	0.0287174	0.89426	0.958938	-0.0029228	0.00126132	0.00518736	-0.0662676	0.632586	0.93028	0.00915476	0.356343	0.593218	-0.0165692	0.404607	0.555867	-0.0140088	0.138857	0.68063	-0.095411	0.86276	0.953834	0.011121	0.203038	0.397898	-0.0782021	0.815728	0.991645	0.0147909	0.716695	0.923533	0.0244822	0.437801	0.625217	0.0488705	0.199438	0.806098	-0.0780439	0.67154	0.917327	-0.0229992	0.875444	0.945095	-0.0082545	0.185194	0.570809	0.0258084	0.0522286	0.123372	0.0379486	0.488309	0.58394	-0.0128414	0.808257	0.964364	0.00499729	0.374156	0.552897	-0.0183977	0.136112	0.200379	-0.0316097	0.9178	0.998098	0.00234066	0.579753	0.734591	-0.0113526	0.359792	0.465042	-0.0177446
SCFD1	0.0674832	0.912749	0.384591	0.808219	0.969201	0.0445364	0.735529	0.933284	-0.0643565	0.292491	0.937293	0.137797	0.756714	0.961959	0.0371871	0.586089	0.858091	-0.0676955	0.80719	0.993665	-0.020042	0.504165	0.856418	-0.0539534	0.392902	0.687401	-0.0621915	0.795742	0.952008	0.00728116	0.999103	0.999636	-3.09021e-05	0.700511	0.817946	-0.0102717	0.581398	0.957513	-0.0159788	0.0166063	0.0875304	-0.0690206	0.0449814	0.108123	-0.0548086	0.406489	0.873748	-0.0212834	0.030875	0.126727	-0.052279	0.963858	0.978723	0.00104504	0.0860157	0.600488	0.13778	0.0482369	0.254683	0.161352	0.0535753	0.161988	0.150115	0.337783	0.951575	0.0791814	0.412552	0.800666	0.068535	0.717406	0.836376	0.0289613	0.386176	0.888823	0.0812327	0.0790507	0.48447	-0.133758	0.690159	0.850284	-0.0295419	0.00639213	0.103565	0.0732414	0.344899	0.505501	-0.0255383	9.56245e-06	3.32e-05	-0.115369	0.0214378	0.387127	-0.0701272	2.88232e-08	5.31014e-07	-0.17263	1.29633e-06	5.11392e-06	-0.148578	0.0100423	0.49846	-0.0988616	2.19143e-14	1.63878e-12	-0.248689	3.23897e-10	2.42322e-09	-0.203331
ENSG00000258558	N/A	N/A	N/A	N/A	N/A	N/A	N/A	N/A	N/A	N/A	N/A	N/A	N/A	N/A	N/A	N/A	N/A	N/A	N/A	N/A	N/A	N/A	N/A	N/A	N/A	N/A	N/A	0.309642	0.733436	0.00263904	N/A	N/A	N/A	N/A	N/A	N/A	N/A	N/A	N/A	N/A	N/A	N/A	N/A	N/A	N/A	N/A	N/A	N/A	N/A	N/A	N/A	N/A	N/A	N/A	N/A	N/A	N/A	N/A	N/A	N/A	N/A	N/A	N/A	N/A	N/A	N/A	N/A	N/A	N/A	N/A	N/A	N/A	N/A	N/A	N/A	N/A	N/A	N/A	N/A	N/A	N/A	N/A	N/A	N/A	N/A	N/A	N/A	N/A	N/A	N/A	N/A	N/A	N/A	N/A	N/A	N/A	N/A	N/A	N/A	N/A	N/A	N/A	N/A	N/A	N/A	N/A	N/A	N/A
COCH	N/A	N/A	N/A	N/A	N/A	N/A	N/A	N/A	N/A	N/A	N/A	N/A	N/A	N/A	N/A	N/A	N/A	N/A	N/A	N/A	N/A	N/A	N/A	N/A	N/A	N/A	N/A	0.27681	0.707735	0.00363069	0.472051	0.67426	-0.00189464	0.109455	0.227039	0.00579802	0.0540292	0.681929	-0.00922929	0.0915133	0.279382	-0.00810983	0.0285892	0.0746534	-0.00980447	0.660878	0.936558	-0.00190929	0.0287349	0.120952	-0.00785039	0.136657	0.254225	-0.00510344	0.562799	0.924104	0.0193382	0.835126	0.942494	-0.00635539	0.924629	0.966538	0.00320388	0.0475692	0.889606	-0.0747081	0.0804809	0.495688	-0.0648963	0.404088	0.595319	-0.0306884	0.421074	0.895962	0.0259727	0.459177	0.82674	0.0181649	0.884154	0.948359	0.00326356	0.366021	0.733508	-0.00308515	0.590189	0.723625	-0.00179163	0.469	0.566719	0.00278979	0.15613	0.676502	0.00614581	N/A	N/A	N/A	N/A	N/A	N/A	N/A	N/A	N/A	0.719794	0.833963	-0.00208353	N/A	N/A	N/A
ENSG00000258525	N/A	N/A	N/A	N/A	N/A	N/A	N/A	N/A	N/A	N/A	N/A	N/A	N/A	N/A	N/A	N/A	N/A	N/A	N/A	N/A	N/A	N/A	N/A	N/A	N/A	N/A	N/A	0.647575	0.903992	-0.00215056	0.588702	0.765038	-0.00244236	0.226706	0.386499	-0.00528954	0.256765	0.867466	0.00500968	0.653816	0.841216	0.00186684	0.994649	0.997019	2.59071e-05	0.027121	0.477022	-0.00951616	0.172505	0.387787	-0.00587252	0.20046	0.337744	-0.00500663	N/A	N/A	N/A	N/A	N/A	N/A	N/A	N/A	N/A	N/A	N/A	N/A	N/A	N/A	N/A	N/A	N/A	N/A	N/A	N/A	N/A	N/A	N/A	N/A	N/A	N/A	N/A	N/A	N/A	N/A	N/A	N/A	N/A	0.112312	0.175673	0.00436582	0.444758	0.854666	-0.00329567	N/A	N/A	N/A	N/A	N/A	N/A	N/A	N/A	N/A	N/A	N/A	N/A	N/A	N/A	N/A
STRN3	0.305337	0.968301	0.191894	0.0543405	0.506602	0.316849	0.0121577	0.249157	0.435191	0.23056	0.919951	-0.154121	0.296548	0.815399	-0.124307	0.130085	0.504906	-0.175072	0.222498	0.953132	0.0804399	0.974862	0.993422	-0.00187607	0.252429	0.557138	0.0662547	0.622287	0.896386	0.0131214	0.0109901	0.0482016	0.0660562	9.21357e-06	6.82686e-05	0.116248	0.920281	0.994053	0.0027512	0.222245	0.475488	0.0335946	0.0289873	0.0755191	0.0576262	0.817542	0.973827	0.00471866	0.638924	0.814355	0.00919629	0.106449	0.21037	0.0296945	0.167085	0.714727	-0.111232	0.175279	0.483452	-0.108097	0.282266	0.490467	-0.0826391	0.768916	0.984903	-0.0241796	0.991524	0.998557	0.000894423	0.802812	0.890701	0.0191868	0.408413	0.893607	-0.0613311	0.909535	0.985255	0.00761143	0.677168	0.843216	-0.0255243	0.719895	0.915604	0.00942354	0.728912	0.826323	0.00912646	0.170408	0.249399	-0.0347846	0.420527	0.845343	-0.0269499	0.799752	0.884844	-0.00858881	6.65719e-08	3.0619e-07	-0.173835	0.232722	0.877898	-0.0426546	0.896733	0.944574	0.00437669	0.195245	0.282518	-0.0397593
AP4S1	N/A	N/A	N/A	N/A	N/A	N/A	0.588667	0.885538	0.0445764	0.520166	0.972408	-0.036579	0.619278	0.934558	-0.025563	0.560095	0.848212	-0.0337207	0.579232	0.98525	0.0222605	0.963955	0.993077	0.00167747	0.432018	0.717032	0.027456	0.730412	0.930786	0.0046889	0.540219	0.731253	0.00818033	0.928268	0.96076	0.00114523	0.88985	0.993043	0.00198306	0.55168	0.774877	0.00871736	0.0384627	0.0949696	0.0297423	0.175182	0.757142	0.0170431	0.689464	0.846803	0.00484594	0.065443	0.143399	0.0214491	0.0201742	0.381347	0.0831686	0.0483098	0.254749	0.0693476	0.0727216	0.199953	0.0628299	0.279588	0.949779	0.0475765	0.848664	0.964078	0.00812148	0.102479	0.243471	0.0697756	0.280924	0.84474	-0.0480585	0.439091	0.817946	0.0399675	0.175793	0.398535	0.0550386	0.943848	0.989021	0.000774075	0.978851	0.989014	0.00031182	0.259922	0.353796	0.0134828	0.35417	0.817144	0.0146484	0.427416	0.604093	0.0125261	0.00558544	0.0119879	0.0445173	0.886714	0.996628	0.00235726	0.710487	0.827103	0.00551418	0.000175038	0.000578904	0.0620149
HECTD1	0.0527904	0.912749	0.361813	0.121178	0.627898	0.266937	0.165454	0.630003	0.259988	0.629536	0.981472	-0.0563622	0.415013	0.875216	0.0853486	0.449218	0.794678	-0.0835161	0.307278	0.962451	-0.0877765	0.353973	0.779896	-0.0770363	0.327183	0.628917	-0.0750971	0.874456	0.972922	0.00437326	0.486067	0.687412	0.0189406	0.0221375	0.0647287	0.0610373	0.681502	0.968959	0.0112116	0.720137	0.879404	-0.00973057	0.129852	0.246494	0.0397133	0.356455	0.859298	-0.0226304	0.308291	0.5481	-0.0241218	0.268078	0.416001	0.0247069	0.25253	0.783395	-0.08842	0.955088	0.985438	-0.00430201	0.308852	0.519561	0.0772428	0.735597	0.982676	-0.0277751	0.0787468	0.491365	0.148025	0.233768	0.422291	0.0918548	0.445308	0.899394	-0.0630741	0.453624	0.823363	0.0579339	0.622427	0.810789	-0.0339112	0.308599	0.687777	0.0256891	5.87591e-10	8.62415e-09	0.161381	6.17895e-27	8.64125e-26	0.289124	0.361772	0.820615	-0.025872	0.0977477	0.21817	0.0488779	1.45998e-10	8.86299e-10	0.189125	0.163726	0.840448	0.046413	0.251938	0.430942	0.0351507	4.59167e-10	3.37791e-09	0.183654
ENSG00000257831	N/A	N/A	N/A	N/A	N/A	N/A	N/A	N/A	N/A	N/A	N/A	N/A	N/A	N/A	N/A	N/A	N/A	N/A	N/A	N/A	N/A	N/A	N/A	N/A	N/A	N/A	N/A	0.392726	0.786369	-0.00203406	0.5088	0.705198	-0.00158803	0.781591	0.873916	-0.00066345	0.461197	0.931924	0.00210301	0.754368	0.896371	0.000849471	0.479324	0.631243	0.00228604	0.0739738	0.634491	-0.00490684	0.0471703	0.170074	-0.00509834	0.155387	0.279746	-0.00363649	N/A	N/A	N/A	N/A	N/A	N/A	N/A	N/A	N/A	N/A	N/A	N/A	N/A	N/A	N/A	N/A	N/A	N/A	N/A	N/A	N/A	N/A	N/A	N/A	N/A	N/A	N/A	N/A	N/A	N/A	N/A	N/A	N/A	0.832336	0.87686	0.000644214	N/A	N/A	N/A	N/A	N/A	N/A	N/A	N/A	N/A	N/A	N/A	N/A	N/A	N/A	N/A	N/A	N/A	N/A
HEATR5A	0.553133	0.991076	-0.0857603	0.779574	0.962149	0.0391764	0.394015	0.795955	-0.103684	0.716594	0.987759	-0.0367425	0.543391	0.92035	0.055012	0.163507	0.549968	-0.1231	0.027771	0.950795	0.1146	0.603274	0.891142	0.0234383	0.147673	0.431401	0.0644658	0.291324	0.720261	0.0174479	0.326111	0.54384	0.0159835	0.173681	0.319524	0.0217634	0.205959	0.847739	0.0239096	0.812144	0.924772	0.00432961	0.366002	0.525095	-0.015922	0.596321	0.923042	0.00746624	0.237272	0.471897	0.0163067	0.121063	0.232184	-0.0193507	0.908418	0.989552	0.00543381	0.125157	0.413834	0.0765376	0.626477	0.785497	0.0220012	0.303658	0.951388	0.0631455	0.628658	0.893424	0.0279418	0.678366	0.811522	-0.0216919	0.683557	0.956133	0.01804	0.943739	0.990785	0.002616	0.911071	0.961847	-0.00351401	0.185453	0.570976	0.0289314	0.686523	0.794086	0.00897349	8.16865e-05	0.00024967	-0.0809911	0.28752	0.781404	0.0225803	0.606794	0.751292	-0.0111757	0.0512372	0.0867558	-0.0404618	0.574369	0.953278	-0.0143628	9.7881e-06	0.000130854	-0.0961337	2.32738e-08	1.39001e-07	-0.109238
HEATR5A-DT	N/A	N/A	N/A	N/A	N/A	N/A	N/A	N/A	N/A	N/A	N/A	N/A	N/A	N/A	N/A	N/A	N/A	N/A	N/A	N/A	N/A	N/A	N/A	N/A	N/A	N/A	N/A	0.618263	0.895091	0.00213038	0.311218	0.527762	-0.00384557	0.219924	0.378515	-0.00484044	0.693801	0.971474	-0.00136253	0.64686	0.836822	-0.00176369	0.558323	0.696982	-0.00196531	0.526543	0.902642	-0.00238306	0.937157	0.972975	-0.000302428	0.00775726	0.0244017	-0.00755113	N/A	N/A	N/A	N/A	N/A	N/A	N/A	N/A	N/A	N/A	N/A	N/A	N/A	N/A	N/A	N/A	N/A	N/A	N/A	N/A	N/A	N/A	N/A	N/A	N/A	N/A	N/A	N/A	N/A	N/A	N/A	N/A	N/A	N/A	N/A	N/A	N/A	N/A	N/A	N/A	N/A	N/A	N/A	N/A	N/A	N/A	N/A	N/A	N/A	N/A	N/A	N/A	N/A	N/A
DTD2	N/A	N/A	N/A	N/A	N/A	N/A	N/A	N/A	N/A	N/A	N/A	N/A	0.580814	0.92591	0.024902	N/A	N/A	N/A	0.982753	0.999259	-0.000665254	0.78335	0.945885	-0.00802673	0.63261	0.850698	-0.0125541	0.118336	0.545403	0.0166396	0.941886	0.975006	-0.000727732	0.00877603	0.0302583	-0.023909	0.758002	0.977603	0.0035912	0.187911	0.43047	-0.0150566	3.32334e-05	0.000195667	-0.0422183	0.122162	0.704522	0.0174915	0.0694564	0.220676	-0.0181019	6.79537e-06	4.57936e-05	-0.0397853	0.319086	0.836643	-0.0356901	0.271353	0.59393	-0.0405837	0.00476595	0.0278559	-0.0859793	0.702902	0.982676	-0.0122074	0.199878	0.644784	-0.0389132	0.710069	0.831185	-0.0112536	0.607258	0.943239	0.0263651	0.0774478	0.482197	-0.0681942	0.0338675	0.143356	-0.0758403	0.151793	0.525684	-0.0131982	0.0246446	0.0683439	-0.0201917	0.000143183	0.000422652	-0.0318715	0.915126	0.98243	-0.000653932	0.54228	0.700657	-0.00373235	0.061475	0.101925	-0.0100522	0.800298	0.986711	0.00192375	0.0914768	0.213301	-0.0123061	0.0415368	0.0767721	-0.0124828
NUBPL	0.343324	0.969558	0.147103	0.43981	0.848337	0.0962643	0.752651	0.937761	0.0370515	0.386587	0.953241	-0.0768279	0.490178	0.90396	-0.0558399	0.965556	0.98893	-0.00372374	0.229707	0.954659	-0.0631464	0.319271	0.757307	-0.0514537	0.59333	0.828379	-0.0257494	0.13423	0.569277	0.0327595	0.821642	0.911975	-0.00475633	0.0027901	0.011395	-0.0586834	0.409817	0.917323	0.0187398	0.550298	0.774359	-0.0134156	8.95646e-05	0.000486055	-0.0806876	0.40775	0.874187	-0.0156603	8.96195e-06	0.00016472	-0.0774776	5.78358e-10	7.15408e-09	-0.097208	0.736271	0.961412	-0.0270406	0.428453	0.72408	-0.0615221	0.0049097	0.0284928	-0.200416	0.295828	0.951388	-0.0791113	0.545335	0.859355	-0.0497062	0.0120175	0.0543476	-0.177434	0.0384842	0.662677	-0.150069	0.238307	0.697105	-0.0796293	3.39373e-05	0.000948907	-0.222281	0.00530869	0.0919007	0.0433742	0.413156	0.573055	0.0121118	0.151229	0.225518	-0.0200364	0.207375	0.720557	0.0179865	0.183276	0.341079	-0.0167541	0.00581455	0.0124264	-0.0343045	0.761423	0.981596	0.00428023	0.00837843	0.0356247	-0.029931	0.0499153	0.089831	-0.0241221
ARHGAP5-AS1	N/A	N/A	N/A	N/A	N/A	N/A	N/A	N/A	N/A	N/A	N/A	N/A	N/A	N/A	N/A	N/A	N/A	N/A	N/A	N/A	N/A	N/A	N/A	N/A	N/A	N/A	N/A	N/A	N/A	N/A	N/A	N/A	N/A	N/A	N/A	N/A	N/A	N/A	N/A	N/A	N/A	N/A	N/A	N/A	N/A	0.591172	0.921506	0.00126551	N/A	N/A	N/A	N/A	N/A	N/A	N/A	N/A	N/A	N/A	N/A	N/A	N/A	N/A	N/A	N/A	N/A	N/A	N/A	N/A	N/A	N/A	N/A	N/A	N/A	N/A	N/A	N/A	N/A	N/A	N/A	N/A	N/A	N/A	N/A	N/A	N/A	N/A	N/A	N/A	N/A	N/A	N/A	N/A	N/A	N/A	N/A	N/A	N/A	N/A	N/A	N/A	N/A	N/A	N/A	N/A	N/A	N/A	N/A	N/A
ARHGAP5	0.248792	0.951524	0.211086	0.502554	0.87915	0.108596	0.346919	0.774013	0.143168	0.124823	0.883955	0.166972	0.0242515	0.498965	0.237782	0.00445037	0.104719	0.317128	0.838392	0.993665	-0.0140502	0.186792	0.639236	0.0926272	0.220366	0.520722	0.0785183	0.483295	0.833559	0.0195179	0.691536	0.835157	-0.0107552	0.878898	0.932354	0.00404696	0.368201	0.90919	0.0243071	0.075741	0.248159	0.0483734	4.97988e-07	4.16187e-06	0.1361	0.171598	0.755658	-0.0283344	0.00593048	0.0372722	0.0566022	0.0145385	0.0414659	0.0467007	0.589185	0.928232	0.0462332	0.251761	0.573958	0.0988076	0.962606	0.986735	0.00377535	0.365553	0.953571	0.0785276	0.0444028	0.414469	0.182132	0.000301862	0.00317948	0.308305	0.0693466	0.706249	-0.168527	0.726906	0.937165	-0.029164	0.406031	0.646601	0.0644508	0.168597	0.548441	-0.0343801	0.159374	0.290858	-0.0350437	0.249158	0.341528	0.0278999	0.16039	0.682081	-0.0407992	0.20854	0.372241	0.0379566	0.490796	0.576685	0.0206705	0.437691	0.930038	-0.0247532	0.0116896	0.0461453	0.0791995	0.00973655	0.0215737	0.0747186
ENSG00000285608	N/A	N/A	N/A	N/A	N/A	N/A	N/A	N/A	N/A	N/A	N/A	N/A	N/A	N/A	N/A	N/A	N/A	N/A	N/A	N/A	N/A	N/A	N/A	N/A	N/A	N/A	N/A	0.967003	0.992281	-0.000154591	0.231289	0.439113	-0.00391415	0.937022	0.965556	0.000328356	0.72267	0.976381	-0.0011	0.184125	0.42618	-0.00387839	0.379207	0.538493	-0.00253987	N/A	N/A	N/A	N/A	N/A	N/A	0.491484	0.634772	0.00153339	N/A	N/A	N/A	N/A	N/A	N/A	N/A	N/A	N/A	N/A	N/A	N/A	N/A	N/A	N/A	N/A	N/A	N/A	N/A	N/A	N/A	N/A	N/A	N/A	N/A	N/A	N/A	N/A	N/A	N/A	N/A	N/A	N/A	N/A	N/A	N/A	N/A	N/A	N/A	N/A	N/A	N/A	N/A	N/A	N/A	N/A	N/A	N/A	N/A	N/A	N/A	N/A	N/A	N/A
AKAP6	N/A	N/A	N/A	N/A	N/A	N/A	N/A	N/A	N/A	N/A	N/A	N/A	N/A	N/A	N/A	N/A	N/A	N/A	N/A	N/A	N/A	N/A	N/A	N/A	N/A	N/A	N/A	0.061068	0.43283	-0.0130953	0.058985	0.172592	-0.0128862	6.07428e-06	4.6407e-05	-0.0267812	0.922903	0.994465	-0.000707572	0.175633	0.413626	-0.00901928	0.0467501	0.111713	-0.0126938	0.448944	0.886752	-0.0037057	0.00479831	0.0317655	-0.0115475	4.80936e-05	0.000273212	-0.01431	N/A	N/A	N/A	0.637348	0.850299	-0.010797	N/A	N/A	N/A	N/A	N/A	N/A	N/A	N/A	N/A	N/A	N/A	N/A	N/A	N/A	N/A	N/A	N/A	N/A	N/A	N/A	N/A	0.0417054	0.290737	-0.0112306	0.0777314	0.167706	-0.0099938	0.000977698	0.00250769	-0.0143402	N/A	N/A	N/A	N/A	N/A	N/A	N/A	N/A	N/A	N/A	N/A	N/A	N/A	N/A	N/A	N/A	N/A	N/A
NPAS3	N/A	N/A	N/A	N/A	N/A	N/A	N/A	N/A	N/A	N/A	N/A	N/A	N/A	N/A	N/A	N/A	N/A	N/A	N/A	N/A	N/A	N/A	N/A	N/A	N/A	N/A	N/A	N/A	N/A	N/A	N/A	N/A	N/A	0.704955	0.82093	-0.000880967	N/A	N/A	N/A	N/A	N/A	N/A	N/A	N/A	N/A	N/A	N/A	N/A	N/A	N/A	N/A	N/A	N/A	N/A	N/A	N/A	N/A	N/A	N/A	N/A	N/A	N/A	N/A	N/A	N/A	N/A	N/A	N/A	N/A	N/A	N/A	N/A	N/A	N/A	N/A	N/A	N/A	N/A	N/A	N/A	N/A	0.673276	0.896838	-0.00235649	0.0952494	0.196609	-0.0083791	0.0973721	0.155615	-0.00780281	N/A	N/A	N/A	N/A	N/A	N/A	N/A	N/A	N/A	N/A	N/A	N/A	N/A	N/A	N/A	N/A	N/A	N/A
EGLN3	N/A	N/A	N/A	N/A	N/A	N/A	N/A	N/A	N/A	N/A	N/A	N/A	N/A	N/A	N/A	N/A	N/A	N/A	0.109815	0.953132	-0.0542791	0.0140214	0.245748	-0.075524	0.0278315	0.17871	-0.0633613	0.852665	0.966678	-0.00169617	0.052508	0.158139	-0.0158292	0.108198	0.22526	-0.0130438	0.819729	0.98602	0.00215765	0.0795606	0.256302	-0.0145367	0.0855218	0.178787	-0.0143486	0.21819	0.789576	-0.0129607	2.52319e-05	0.000409814	-0.0385945	7.84186e-10	9.52226e-09	-0.0505306	0.807009	0.973109	-0.00606963	0.979447	0.993956	-0.000660561	N/A	N/A	N/A	0.183005	0.942294	-0.0430968	0.21634	0.659	-0.0422691	0.00788692	0.0399235	-0.0750744	N/A	N/A	N/A	N/A	N/A	N/A	N/A	N/A	N/A	0.968085	0.994107	0.000169885	0.416753	0.576273	-0.00343851	0.527507	0.619023	-0.0025294	N/A	N/A	N/A	N/A	N/A	N/A	N/A	N/A	N/A	N/A	N/A	N/A	N/A	N/A	N/A	N/A	N/A	N/A
SPTSSA	N/A	N/A	N/A	N/A	N/A	N/A	N/A	N/A	N/A	0.809593	0.993513	0.0155789	0.0952559	0.643678	-0.08772	0.640709	0.876312	-0.0274142	0.167664	0.953132	-0.0494063	0.506902	0.858458	0.0263939	0.671013	0.868038	0.0154778	0.701791	0.923348	0.00291198	0.105297	0.258025	0.0130465	0.0784849	0.175027	0.0131102	0.984018	0.998648	-0.000170602	0.204364	0.45343	0.0113039	0.35173	0.509917	0.00792692	0.995987	0.998948	4.27293e-05	0.347527	0.584834	-0.0073517	0.19332	0.328749	0.0103038	0.101163	0.627624	0.0426143	0.0245714	0.176098	0.0682979	0.000514828	0.00491091	0.107509	0.560715	0.97483	-0.020617	0.640745	0.899645	-0.0169757	0.181763	0.358695	0.0491542	0.364196	0.878015	-0.0324958	0.784668	0.952331	-0.00853845	0.381663	0.623551	0.0320217	0.0303172	0.246793	0.0309718	0.0283959	0.0764617	0.0315995	5.95986e-06	2.12465e-05	0.0647408	0.337747	0.809304	-0.0106083	0.206399	0.369948	-0.0150437	0.0066743	0.0140689	0.0336036	0.481486	0.936746	0.00992241	0.704051	0.823055	-0.00444803	0.0246441	0.048687	0.0281991
EAPP	0.952123	0.999065	-0.0100056	0.144953	0.665219	0.231719	0.079631	0.508638	0.286509	0.944973	0.998245	-0.00736922	0.691284	0.94869	0.0359763	0.00672274	0.134725	0.281098	0.709263	0.990975	-0.0294547	0.53792	0.87062	0.0474406	0.0876685	0.333736	0.127434	0.432222	0.811192	0.0178438	0.000382119	0.00304216	0.0805002	5.05537e-09	6.44873e-08	0.132091	0.946964	0.99658	0.0015365	0.0340961	0.145366	0.0494523	3.18277e-08	3.16068e-07	0.126472	0.284803	0.826664	0.0250376	0.00201581	0.0160262	0.0692576	1.27422e-09	1.51147e-08	0.131722	0.00643569	0.275697	0.158371	0.00168887	0.0364845	0.177174	1.56997e-05	0.000280201	0.266029	0.374089	0.954665	0.0608124	0.119236	0.553644	0.104897	0.0120348	0.0543528	0.160244	0.018223	0.611348	0.188151	0.079163	0.48447	0.118935	0.00246069	0.0236674	0.207558	0.281186	0.664716	0.0197423	1.32344e-05	9.47601e-05	0.0830671	1.09849e-13	7.87426e-13	0.14358	0.118367	0.636932	0.0314743	0.00379299	0.0177809	0.057426	1.53812e-05	5.23972e-05	0.0896512	0.655738	0.966075	-0.0124018	0.119517	0.259956	0.0410674	0.000242637	0.000781627	0.0941257
SNX6	0.993062	0.999065	0.00170555	0.589732	0.912879	0.100737	0.840919	0.960223	0.0391502	0.708084	0.987102	-0.0484665	0.74805	0.960135	-0.0373242	0.228264	0.618069	0.141257	0.869896	0.995707	-0.0141711	0.0240664	0.312582	0.191292	0.0910432	0.338891	0.133239	0.00200509	0.0718051	0.0883363	0.929284	0.968507	0.00246668	0.0108341	0.0360516	-0.0695776	0.0215323	0.558907	-0.0629163	0.202079	0.450325	0.0355397	1.51347e-05	9.55564e-05	0.114287	0.682301	0.94374	0.0108611	0.0884925	0.257643	0.0439288	0.000777214	0.00335064	0.081596	0.379154	0.868583	0.0709496	0.327544	0.643354	0.0751605	0.673657	0.820424	0.0330699	0.92874	0.99521	-0.0074541	0.170341	0.615027	0.119761	0.0608648	0.170976	0.148812	0.655747	0.950463	0.0434123	0.110445	0.542136	0.131522	0.183468	0.408597	0.10408	0.0996447	0.440336	0.0486927	8.76769e-08	9.17189e-07	-0.159173	3.29126e-17	2.90842e-16	-0.240353	0.447276	0.856477	-0.0227848	0.786184	0.876401	-0.00820264	2.9571e-10	1.7484e-09	0.191427	0.0320725	0.631455	0.0797968	0.0183395	0.0652878	0.0840541	1.506e-09	1.04281e-08	0.191942
CFL2	N/A	N/A	N/A	N/A	N/A	N/A	N/A	N/A	N/A	0.377203	0.953241	-0.0486961	0.465125	0.895817	-0.0361153	0.50734	0.824415	-0.0357855	0.189078	0.953132	0.0526456	0.646867	0.904888	0.0173884	0.388684	0.684668	0.0314825	0.824786	0.960322	0.00235162	0.0290317	0.101196	0.0239558	0.000127867	0.0007506	0.0449697	0.194195	0.841274	-0.0160051	0.213312	0.464579	0.0165214	0.0194452	0.0545725	0.0300891	0.350639	0.858932	-0.0108482	0.846311	0.931134	-0.00221198	0.112667	0.219976	0.0174276	0.0321456	0.440515	0.0733187	0.121436	0.407158	0.0481292	0.0307788	0.110161	0.0693417	0.842931	0.991645	0.00876921	0.355599	0.766897	-0.0383285	0.691466	0.820383	-0.0153351	0.800872	0.978126	0.00990338	0.502364	0.850823	-0.0197721	0.132228	0.336969	-0.0386682	0.68397	0.902023	0.0024972	0.993415	0.996873	4.97135e-05	0.00249501	0.00593324	0.0214063	0.0327178	0.448882	-0.0111678	0.288049	0.465224	-0.00584121	0.528445	0.611959	0.00377395	0.577154	0.953278	0.00468063	0.922155	0.958642	-0.000763118	0.51238	0.614	0.00475622
BAZ1A	0.00681861	0.875748	0.592142	0.052405	0.504279	0.38643	0.105178	0.550676	0.313828	0.59515	0.977234	0.0745719	0.456203	0.891316	0.0948268	0.00210965	0.0678599	0.407281	0.222633	0.953132	-0.112879	0.497936	0.854237	0.0624273	0.0604457	0.276139	0.1606	0.214878	0.657462	0.0401573	0.0131616	0.0552943	0.0793972	0.0545636	0.132202	0.0610026	0.136852	0.803252	0.0505877	1.8194e-05	0.000384712	0.147882	4.90496e-15	1.10164e-13	0.258958	0.73072	0.954566	0.0112619	0.173469	0.389558	0.0427452	0.0117314	0.0346986	0.0734794	0.811721	0.974293	-0.0213732	0.222635	0.54009	-0.106269	0.772065	0.881527	0.0245021	0.652173	0.982435	0.0446343	0.354091	0.766183	0.0893284	3.65354e-05	0.000552792	0.386392	0.144228	0.768102	-0.153835	0.51565	0.855581	-0.0596453	0.168883	0.388853	0.121899	2.09892e-07	4.26022e-05	0.157638	0.24173	0.395135	-0.0361813	3.28295e-06	1.20415e-05	-0.141887	0.0271893	0.420081	-0.077038	0.148214	0.293999	-0.0507846	1.65046e-08	8.20593e-08	0.201464	0.0502914	0.688845	0.0897377	0.576051	0.731089	0.0237698	2.85266e-14	3.20332e-13	0.310374
BAZ1A-AS1	N/A	N/A	N/A	N/A	N/A	N/A	N/A	N/A	N/A	N/A	N/A	N/A	N/A	N/A	N/A	N/A	N/A	N/A	0.0697602	0.951997	-0.0512769	0.634525	0.901916	-0.0139815	0.903813	0.967968	0.00359024	0.488315	0.836315	0.00493187	0.454579	0.660359	-0.00462603	0.741213	0.847379	0.00226017	0.500952	0.940987	0.00580004	0.42543	0.679007	0.00695354	0.0290754	0.0757113	-0.016226	0.284651	0.826664	0.00983038	0.620779	0.801963	0.00429141	0.362845	0.514444	-0.00700308	0.958139	0.995989	-0.00139178	0.556211	0.808365	-0.0146192	0.604522	0.769004	-0.0121006	0.0326514	0.889606	0.0628946	0.333796	0.749341	0.0242091	0.224144	0.412263	0.0311196	0.51113	0.923672	-0.0273655	0.756027	0.94658	0.0106176	0.546676	0.760519	-0.0183642	0.914103	0.980238	-0.000689552	0.0346583	0.0897564	0.0152417	0.553004	0.641696	0.00369146	0.469802	0.862148	0.00594178	0.279016	0.454844	0.0090393	0.324421	0.41232	0.00864914	0.943179	0.998469	0.000648766	0.221041	0.396635	-0.00970448	0.0447325	0.0817645	0.0205392
SRP54	0.90157	0.999065	-0.0235644	0.438153	0.847451	0.124788	0.74267	0.934557	0.0518831	0.913324	0.994153	-0.0121609	0.0588338	0.605623	0.207987	0.0187256	0.226923	0.254528	0.0283339	0.950795	-0.172615	0.487947	0.849812	0.0542492	0.630774	0.849568	-0.034433	0.0258498	0.305226	0.0544883	6.56688e-06	8.93096e-05	0.1077	0.000163624	0.000940632	0.0876954	0.520539	0.943618	0.0153322	0.028774	0.129507	0.0530338	1.24106e-08	1.30595e-07	0.135075	0.922259	0.987655	0.00220313	0.448653	0.675178	0.0163504	8.70523e-05	0.000469527	0.0808037	0.35944	0.857211	0.0608804	0.371092	0.682924	0.0588425	0.00168951	0.0126062	0.219444	0.0543907	0.889606	0.137988	0.0207921	0.323663	0.169362	4.62262e-07	1.54087e-05	0.347854	0.400071	0.889968	-0.0653887	0.150541	0.609798	0.100792	0.020515	0.103396	0.161233	0.823508	0.952372	0.00549317	0.891186	0.938566	-0.00338177	0.000122868	0.000366011	-0.0917255	0.664747	0.926457	-0.0118437	0.166259	0.318244	-0.0380679	0.233172	0.313641	-0.0324704	0.0599845	0.709273	-0.0615181	0.00229853	0.0128815	-0.0892804	0.17861	0.262663	-0.0396837
FAM177A1	0.028352	0.875748	0.36986	0.762699	0.957701	0.0363533	0.267873	0.722165	0.164417	0.130804	0.883955	-0.162796	0.944615	0.996567	0.00698453	0.964537	0.988388	0.00468035	0.119224	0.953132	0.113623	0.820646	0.955267	0.0155763	0.170688	0.461665	0.0951375	0.162809	0.605886	0.029413	0.236283	0.445443	0.0241632	0.0194213	0.0583568	0.0476491	0.0259912	0.588617	0.0486992	0.0029033	0.024186	0.0659036	0.0106936	0.0329142	0.0542665	0.00929247	0.32277	0.0555199	1.21996e-05	0.000218255	0.0914194	0.000214865	0.00105524	0.0711805	0.340657	0.849079	-0.0530602	0.785883	0.922089	0.0157772	0.782399	0.887489	-0.0149511	0.457068	0.963042	-0.0457321	0.123132	0.556707	-0.0962875	0.888185	0.940894	0.00822031	0.12692	0.756682	0.0902398	0.640222	0.906482	0.0253041	0.0491828	0.18216	0.0997743	0.381276	0.743198	0.01919	0.00877651	0.029227	-0.056133	0.147295	0.220735	-0.0298708	0.950486	0.991223	0.00159437	0.251046	0.422447	0.0305228	1.79676e-09	9.85801e-09	0.163929	0.213181	0.864157	0.0415103	0.6086	0.756561	-0.0157159	5.53295e-10	4.03052e-09	0.1897
PPP2R3C	0.0383721	0.897663	-0.348021	0.0393368	0.463502	-0.281627	0.0920742	0.530295	-0.245068	0.78881	0.99069	0.0279054	0.640978	0.937989	-0.040193	0.956271	0.984961	-0.00526934	0.723692	0.990975	-0.0226494	0.635467	0.901916	-0.0294556	0.243147	0.547904	-0.0672719	0.484156	0.833818	0.0145759	0.220964	0.426452	-0.0243535	0.572633	0.725462	-0.0110754	0.208404	0.847739	0.0258224	0.0103311	0.0621642	0.0532707	0.0686252	0.150532	0.0361443	0.518053	0.901288	0.012243	0.122493	0.315721	-0.0274524	0.354404	0.505724	0.0157716	0.827746	0.97714	0.0134717	0.595502	0.833038	0.0308177	0.206017	0.401135	0.0748754	0.883508	0.994356	-0.00995938	0.662049	0.905043	-0.0297678	0.936503	0.969342	0.00484476	0.756418	0.97038	-0.0197227	0.537101	0.859878	0.0341392	0.07011	0.229371	0.102812	0.119776	0.476226	0.0324657	0.0201195	0.0582392	0.0488672	0.000908434	0.00234165	0.0701532	0.95941	0.992983	0.00122652	0.000734872	0.00446979	0.0832972	3.87521e-08	1.84149e-07	0.136867	0.153761	0.822091	0.0423109	0.0228598	0.0768739	0.061564	1.66904e-07	8.99757e-07	0.139821
PRORP	0.722711	0.995597	0.0552337	0.562037	0.903192	0.0868056	0.606888	0.889561	-0.0719609	0.194892	0.917214	-0.140928	0.591008	0.929851	-0.0539069	0.386781	0.75585	-0.0888007	0.304087	0.962451	-0.0557102	0.0738922	0.465856	-0.0957311	0.840238	0.944668	-0.0101414	0.156995	0.598024	0.0335145	0.0738877	0.202423	0.0412539	0.970841	0.984381	0.000814774	0.995517	0.999745	-0.000138518	0.0940421	0.284029	0.0420059	0.0611995	0.137569	-0.0431389	0.617978	0.928313	0.0094938	0.329156	0.568356	0.0177503	0.745083	0.833668	-0.00542175	0.662754	0.944825	-0.024978	0.807084	0.93189	-0.013985	0.166047	0.349098	-0.0725633	0.387071	0.956285	-0.0592886	0.0404706	0.401491	-0.132939	0.118184	0.26861	-0.0985404	0.00047363	0.313818	-0.206731	0.0509236	0.412209	-0.108199	0.0285837	0.127803	-0.11023	0.124559	0.48456	0.0263021	0.263696	0.418999	-0.0187562	0.00183024	0.00447423	-0.0477569	0.902218	0.979893	-0.00257051	0.0275886	0.0846901	-0.043835	3.58335e-08	1.71159e-07	-0.102234	0.864328	0.996628	-0.00390613	0.000547071	0.00398157	-0.0675046	3.21938e-13	3.28929e-12	-0.123784
PSMA6	0.592585	0.995597	0.110832	0.604046	0.91894	-0.0830204	0.92905	0.983162	0.0157592	0.224304	0.919951	-0.160454	0.138558	0.700497	-0.170626	0.672326	0.889156	-0.0535647	0.621007	0.985418	-0.043476	0.107976	0.530206	-0.136295	0.00184014	0.031471	-0.247464	0.484434	0.833917	0.0169465	0.0228165	0.084129	-0.0519763	0.107382	0.22389	-0.0366983	0.315515	0.887901	-0.0241625	0.851593	0.944928	0.00451754	0.91937	0.950533	-0.00235971	0.43043	0.879222	-0.01907	0.0392523	0.14979	-0.0475041	0.194856	0.330463	-0.0283061	0.235113	0.767411	0.0933342	0.49461	0.770437	0.0516894	0.00241592	0.0166504	0.234964	0.572748	0.97483	0.047261	0.658053	0.904617	-0.0371856	0.000915852	0.00772405	0.269636	0.0318839	0.651665	-0.215519	0.173509	0.636063	-0.135417	0.248956	0.48556	0.106692	0.0346304	0.264902	0.0627054	0.996858	0.99811	0.000120619	0.00134648	0.00337914	0.0988344	0.0793827	0.567459	-0.0681625	0.00478147	0.0213482	0.11355	4.60396e-25	7.38598e-24	0.428603	0.0824264	0.74335	-0.0871392	0.34237	0.525388	-0.0468177	5.78216e-25	1.41907e-23	0.470938
ENSG00000258860	N/A	N/A	N/A	N/A	N/A	N/A	N/A	N/A	N/A	N/A	N/A	N/A	N/A	N/A	N/A	N/A	N/A	N/A	N/A	N/A	N/A	N/A	N/A	N/A	N/A	N/A	N/A	N/A	N/A	N/A	N/A	N/A	N/A	N/A	N/A	N/A	N/A	N/A	N/A	N/A	N/A	N/A	0.20245	0.343746	0.00311623	N/A	N/A	N/A	N/A	N/A	N/A	N/A	N/A	N/A	N/A	N/A	N/A	N/A	N/A	N/A	N/A	N/A	N/A	N/A	N/A	N/A	N/A	N/A	N/A	N/A	N/A	N/A	N/A	N/A	N/A	N/A	N/A	N/A	N/A	N/A	N/A	N/A	N/A	N/A	N/A	N/A	N/A	N/A	N/A	N/A	N/A	N/A	N/A	N/A	N/A	N/A	N/A	N/A	N/A	N/A	N/A	N/A	N/A	N/A	N/A	N/A	N/A	N/A
NFKBIA	0.650853	0.995597	-0.128437	0.8745	0.980331	-0.0373119	0.905728	0.979856	0.025578	0.532891	0.975615	0.118036	0.181043	0.73764	-0.2533	0.82226	0.94672	-0.043902	0.531261	0.98525	-0.0777644	0.0103138	0.215003	-0.29565	0.0450164	0.235359	-0.22286	0.162354	0.604893	0.0387639	0.0198956	0.0757348	0.0644476	9.28643e-05	0.000565086	0.108172	0.114212	0.783267	0.0528943	0.659974	0.84418	0.014798	0.783106	0.86374	-0.00904832	0.540369	0.908005	-0.0196961	2.10508e-07	6.16075e-06	-0.156792	0.00112979	0.00465837	-0.0922687	0.318845	0.836643	0.0852529	0.122429	0.408998	0.133274	0.000976784	0.00811828	0.288087	0.419883	0.959227	0.0811866	0.436304	0.816262	-0.07793	0.306922	0.498895	0.0994165	0.395012	0.88976	-0.0976377	0.352555	0.773989	0.104369	0.016498	0.0894861	0.272284	0.0473872	0.310797	0.0866108	0.0423159	0.104895	0.0910309	0.496209	0.591218	0.0287893	0.1617	0.68361	-0.0736642	0.0290759	0.088337	-0.111656	0.0010887	0.002716	-0.165892	0.905739	0.998098	-0.00840049	4.03262e-06	6.13092e-05	-0.308303	0.000891454	0.0025649	0.192015
RALGAPA1	0.614153	0.995597	-0.136579	0.513791	0.88584	-0.140854	0.150275	0.61952	-0.297175	0.228762	0.919951	-0.161562	0.808238	0.970876	0.0290876	0.268735	0.661273	-0.143727	0.531922	0.98525	0.0594929	0.381212	0.792365	0.0844723	0.218886	0.518905	0.108865	0.418056	0.803585	0.0255467	0.295618	0.511105	0.0322147	0.21462	0.371556	0.0379054	0.377256	0.911885	0.0277445	0.728969	0.883863	-0.0109384	0.434624	0.591025	0.0234699	0.0208336	0.437626	-0.064339	0.443849	0.67186	-0.0208321	0.029599	0.0749882	-0.0550997	0.182593	0.733699	0.111426	0.0258615	0.181151	0.188604	0.309889	0.520635	0.0848674	0.311244	0.951575	0.0903099	0.787363	0.94328	0.0246032	0.175131	0.349691	-0.108731	0.641783	0.950292	-0.0392107	0.3963	0.799132	-0.0648916	0.947003	0.977329	0.00502031	0.998082	0.999723	-6.09277e-05	0.997736	0.998469	-7.21263e-05	0.000416721	0.00113711	0.0896679	0.429863	0.849118	-0.0237483	0.181803	0.339014	-0.0408403	0.0203059	0.0382228	-0.0708513	0.437673	0.930038	-0.0263526	0.644534	0.781184	-0.0143767	0.299965	0.402354	0.0328284
BRMS1L	N/A	N/A	N/A	N/A	N/A	N/A	N/A	N/A	N/A	0.767248	0.987759	-0.0167801	0.355134	0.843948	-0.0432804	N/A	N/A	N/A	0.0144314	0.950795	-0.0755428	0.239254	0.694357	-0.0392661	0.143624	0.425669	-0.0424441	0.693899	0.922181	-0.00464553	0.0191455	0.073406	-0.0256818	0.0436956	0.111478	-0.022078	0.217301	0.851079	-0.0153898	0.00514479	0.037556	-0.0340278	0.00627493	0.020832	-0.0322037	0.346275	0.858373	-0.00981688	0.101067	0.279754	-0.0161075	0.000925902	0.0039225	-0.0291163	0.0964548	0.620255	0.0602159	0.136033	0.429304	0.04994	0.259085	0.464349	0.0361943	0.280917	0.950658	-0.0454583	0.692056	0.915912	-0.0177907	0.0215628	0.0823048	-0.0862764	0.624666	0.946562	-0.0183801	0.305502	0.745491	-0.032266	0.811941	0.917292	-0.00775126	0.681519	0.900645	0.003604	0.377074	0.537955	-0.00730534	0.350606	0.450835	-0.00773294	0.231906	0.742783	-0.0157345	0.000572014	0.00360045	-0.0438303	1.47286e-16	1.43377e-15	-0.0901533	0.481637	0.936746	-0.0115559	6.96344e-05	0.000707881	-0.0497898	5.76615e-12	5.21539e-11	-0.0808023
LINC00609	N/A	N/A	N/A	N/A	N/A	N/A	N/A	N/A	N/A	N/A	N/A	N/A	N/A	N/A	N/A	N/A	N/A	N/A	N/A	N/A	N/A	N/A	N/A	N/A	N/A	N/A	N/A	N/A	N/A	N/A	N/A	N/A	N/A	N/A	N/A	N/A	0.816594	0.98602	0.000610022	N/A	N/A	N/A	N/A	N/A	N/A	N/A	N/A	N/A	N/A	N/A	N/A	N/A	N/A	N/A	N/A	N/A	N/A	N/A	N/A	N/A	N/A	N/A	N/A	N/A	N/A	N/A	N/A	N/A	N/A	N/A	N/A	N/A	N/A	N/A	N/A	N/A	N/A	N/A	N/A	N/A	N/A	N/A	N/A	N/A	N/A	N/A	N/A	N/A	N/A	N/A	N/A	N/A	N/A	N/A	N/A	N/A	N/A	N/A	N/A	N/A	N/A	N/A	N/A	N/A	N/A	N/A	N/A	N/A
MBIP	0.213658	0.948097	0.177537	N/A	N/A	N/A	0.642188	0.901601	-0.0405353	0.77604	0.987759	0.0212046	0.226929	0.766893	-0.0729147	0.894434	0.970537	0.00933835	0.965077	0.999259	0.00152523	0.401232	0.80533	0.0297469	0.791362	0.92772	0.00834874	0.857424	0.967277	0.00283523	0.896024	0.951441	0.00203295	0.0803522	0.178507	0.0267617	0.400561	0.916916	0.0138041	0.372517	0.632969	0.0145794	0.00297075	0.0109576	0.0480896	0.289009	0.830218	-0.0136568	0.495698	0.712583	0.00869827	0.956	0.974578	0.000641275	0.226197	0.765885	0.0495535	0.149406	0.448533	0.0605384	0.000593977	0.00550333	0.152733	0.811037	0.991198	0.010168	0.373436	0.777316	0.0377439	0.00434513	0.0253768	0.132285	0.629608	0.947268	0.0222985	0.306102	0.745491	0.0461162	0.038147	0.154993	0.0918062	0.199676	0.584521	0.011325	0.366958	0.528062	0.00800897	0.00987879	0.0207263	0.0244339	0.18044	0.700023	-0.0125463	0.646064	0.778537	-0.00445065	0.28123	0.366564	0.0110791	0.376426	0.917773	0.00982034	0.106153	0.238119	0.0193282	0.148867	0.226644	0.0161624
ENSG00000283098	N/A	N/A	N/A	N/A	N/A	N/A	N/A	N/A	N/A	N/A	N/A	N/A	N/A	N/A	N/A	N/A	N/A	N/A	N/A	N/A	N/A	N/A	N/A	N/A	N/A	N/A	N/A	N/A	N/A	N/A	N/A	N/A	N/A	N/A	N/A	N/A	0.460744	0.931861	-0.00198084	N/A	N/A	N/A	N/A	N/A	N/A	N/A	N/A	N/A	N/A	N/A	N/A	N/A	N/A	N/A	N/A	N/A	N/A	N/A	N/A	N/A	N/A	N/A	N/A	N/A	N/A	N/A	N/A	N/A	N/A	N/A	N/A	N/A	N/A	N/A	N/A	N/A	N/A	N/A	N/A	N/A	N/A	N/A	N/A	N/A	N/A	N/A	N/A	N/A	N/A	N/A	N/A	N/A	N/A	N/A	N/A	N/A	N/A	N/A	N/A	N/A	N/A	N/A	N/A	N/A	N/A	N/A	N/A	N/A
MIPOL1	N/A	N/A	N/A	N/A	N/A	N/A	N/A	N/A	N/A	N/A	N/A	N/A	N/A	N/A	N/A	N/A	N/A	N/A	N/A	N/A	N/A	N/A	N/A	N/A	N/A	N/A	N/A	0.551081	0.868659	-0.00179906	0.593113	0.768284	-0.0015512	0.548862	0.706734	-0.0017479	0.551253	0.951228	-0.00295091	0.772056	0.904644	0.00152794	0.253228	0.403837	-0.00523085	0.88599	0.983324	-0.000356709	N/A	N/A	N/A	0.386853	0.539246	-0.00172296	N/A	N/A	N/A	N/A	N/A	N/A	N/A	N/A	N/A	N/A	N/A	N/A	N/A	N/A	N/A	N/A	N/A	N/A	N/A	N/A	N/A	N/A	N/A	N/A	N/A	N/A	N/A	N/A	N/A	N/A	N/A	N/A	N/A	N/A	N/A	N/A	N/A	N/A	N/A	N/A	N/A	N/A	N/A	N/A	N/A	N/A	N/A	N/A	N/A	N/A	N/A	N/A	N/A	N/A
SEC23A	0.326624	0.969558	0.156931	0.521473	0.889072	0.0849177	0.610771	0.890574	0.0681675	0.907331	0.994153	-0.0118224	0.577953	0.924971	0.052125	0.614244	0.866593	0.0454416	0.316319	0.962451	0.0593775	0.386191	0.794765	0.0499886	0.635573	0.851892	-0.0244793	0.0943335	0.512384	0.0367737	0.259113	0.472199	0.0242011	0.618579	0.760627	0.0104582	0.724021	0.976381	0.00786813	0.397809	0.655854	0.0188748	0.686483	0.795782	0.00854197	0.578411	0.919396	0.0100939	0.867067	0.94107	-0.00290167	0.504925	0.647187	0.0109501	0.283797	0.810936	-0.0648348	0.743022	0.902149	-0.0196817	0.83001	0.915444	-0.0126428	0.616774	0.977232	0.0321893	0.0371085	0.396294	0.134562	0.0505208	0.15005	0.119054	0.175456	0.790386	-0.0855041	0.0380725	0.374037	-0.108843	0.146806	0.356982	-0.0670435	0.414895	0.766224	0.0153968	0.0206689	0.0595524	-0.0428172	0.0729943	0.121913	-0.033128	0.0204955	0.381535	0.0542984	0.259534	0.432759	0.0247514	0.00585367	0.0124967	-0.0602752	0.758705	0.980497	-0.00818189	0.52638	0.690207	-0.0150832	0.00437848	0.0106863	-0.061832
SEC23A-AS1	N/A	N/A	N/A	N/A	N/A	N/A	N/A	N/A	N/A	N/A	N/A	N/A	N/A	N/A	N/A	N/A	N/A	N/A	N/A	N/A	N/A	N/A	N/A	N/A	N/A	N/A	N/A	N/A	N/A	N/A	N/A	N/A	N/A	0.960031	0.977737	-0.000101931	N/A	N/A	N/A	N/A	N/A	N/A	N/A	N/A	N/A	N/A	N/A	N/A	N/A	N/A	N/A	N/A	N/A	N/A	N/A	N/A	N/A	N/A	N/A	N/A	N/A	N/A	N/A	N/A	N/A	N/A	N/A	N/A	N/A	N/A	N/A	N/A	N/A	N/A	N/A	N/A	N/A	N/A	N/A	N/A	N/A	N/A	N/A	N/A	N/A	N/A	N/A	N/A	N/A	N/A	N/A	N/A	N/A	N/A	N/A	N/A	N/A	N/A	N/A	N/A	N/A	N/A	N/A	N/A	N/A	N/A	N/A	N/A
GEMIN2	N/A	N/A	N/A	N/A	N/A	N/A	N/A	N/A	N/A	N/A	N/A	N/A	0.530482	0.919554	-0.0296862	0.513232	0.82841	-0.0317201	0.904846	0.998612	-0.00345827	0.564522	0.879774	0.0178383	0.556904	0.807689	0.0172789	0.797619	0.952668	-0.00289797	0.195937	0.395091	-0.0138123	0.103727	0.218363	-0.0167027	0.947211	0.99658	-0.000690385	0.412266	0.669077	-0.00840759	0.708018	0.810571	0.00383042	0.868997	0.98033	0.00166224	0.177561	0.39426	-0.0124815	0.12	0.230697	-0.0132861	0.426642	0.883018	-0.0239114	0.60741	0.839324	-0.0159052	0.484526	0.677333	-0.0206629	0.681132	0.982676	-0.0131263	0.982186	0.996	0.000716746	0.54264	0.710278	0.0196522	0.768237	0.970578	-0.0101313	0.477438	0.836057	0.0206072	0.921454	0.966042	-0.00267385	0.0542849	0.332556	0.0162297	0.705742	0.809076	-0.00298453	0.870801	0.906573	-0.00133319	0.923502	0.984783	0.000698815	0.478225	0.648202	0.00546997	0.71355	0.773951	0.00275445	0.57661	0.953278	0.0080582	0.087672	0.207434	-0.0173256	0.732591	0.800149	-0.00336786
TRAPPC6B	0.311296	0.969517	0.137341	0.830682	0.972785	0.0231004	0.432073	0.818876	0.0998446	0.9234	0.996262	0.00912577	0.988147	0.997247	-0.0012396	0.113873	0.480268	-0.130481	0.730349	0.990975	-0.0193527	0.176707	0.628753	-0.069233	0.460006	0.739846	-0.0367521	0.920142	0.983335	-0.00181606	0.512111	0.707523	0.0118012	0.427875	0.601473	-0.0136176	0.333136	0.898264	-0.0174745	0.104306	0.302602	-0.0291855	0.794218	0.87126	0.00464093	0.331207	0.850118	0.0142679	0.73399	0.869942	0.00478791	0.60812	0.731486	0.00668272	0.886975	0.98655	0.0070147	0.918879	0.972844	0.00496227	0.325476	0.536502	-0.0410536	0.775837	0.985991	-0.0122865	0.853115	0.966306	-0.0081283	0.634579	0.780873	0.0220162	0.464916	0.907659	-0.0401767	0.19968	0.658896	-0.058342	0.483976	0.709755	-0.0301433	0.373469	0.737961	-0.0137722	0.00539375	0.0194023	-0.0429293	0.0930545	0.14957	-0.025438	0.814004	0.965488	0.00425009	0.66728	0.795974	-0.00794549	0.237019	0.317927	-0.0207877	0.271121	0.890086	-0.0221525	0.24702	0.425842	-0.0216621	0.730805	0.798712	-0.00622632
ENSG00000285830	N/A	N/A	N/A	N/A	N/A	N/A	N/A	N/A	N/A	N/A	N/A	N/A	N/A	N/A	N/A	N/A	N/A	N/A	0.083287	0.953132	-0.047503	0.0363337	0.361786	-0.0552012	0.157063	0.445142	-0.0396685	0.745513	0.934804	0.00240591	0.120486	0.283773	-0.0104291	0.0936317	0.201107	-0.0107823	0.741755	0.976524	-0.00221404	0.653135	0.840903	-0.0031182	0.801266	0.875777	-0.00157918	0.737895	0.955871	-0.00247611	0.108693	0.293307	-0.0105118	0.067681	0.147173	-0.0109526	0.938189	0.993313	-0.00199571	0.184441	0.494347	-0.0309631	0.117685	0.277566	-0.0355619	N/A	N/A	N/A	N/A	N/A	N/A	N/A	N/A	N/A	N/A	N/A	N/A	0.496271	0.847131	-0.0185493	N/A	N/A	N/A	0.763289	0.929539	-0.0015587	0.271893	0.4283	-0.00545705	0.266329	0.360866	-0.00517518	0.727137	0.947103	0.00171155	0.989266	0.994594	-6.70906e-05	0.8919	0.919252	-0.000696498	0.511903	0.939854	-0.00493483	0.618771	0.762864	-0.00447778	0.247058	0.342609	-0.0082415
PNN	0.700678	0.995597	-0.0784949	0.710276	0.941815	-0.0671219	0.51856	0.856627	0.124902	0.729382	0.987759	-0.0451771	0.944095	0.996567	0.00766177	0.666964	0.886178	0.0501449	0.929002	0.999259	-0.00752516	0.265769	0.711959	0.0942487	0.321286	0.624695	0.0804585	0.0950406	0.513286	0.0467397	0.376849	0.592643	0.0242209	0.756145	0.856422	0.00847731	0.235559	0.857165	-0.0329729	0.24635	0.504755	-0.032146	0.243253	0.392223	0.0314549	0.506925	0.901288	-0.0183938	0.985093	0.99329	-0.000503144	0.215073	0.355843	0.031397	0.111971	0.648199	0.138151	0.945462	0.981271	-0.00572901	0.0951692	0.241092	0.14269	0.88861	0.994356	0.0110377	0.920645	0.983739	0.00817259	0.00155151	0.0116244	0.24234	0.487594	0.913596	-0.0672199	0.0563111	0.429974	-0.17418	0.633021	0.816234	0.0388789	0.485039	0.805565	-0.0149021	0.00525119	0.01896	0.0628789	1.4245e-07	6.06759e-07	0.115564	0.181214	0.700023	0.0331599	0.544688	0.702644	-0.0148603	1.15162e-05	3.99202e-05	0.111128	0.758469	0.980497	0.0103709	0.216504	0.391133	-0.0380878	0.0639565	0.110941	0.0557022
MIA2	0.453572	0.973949	0.135136	0.00956088	0.294158	0.431245	0.027463	0.352066	0.409671	0.835592	0.993513	-0.0254468	0.574298	0.923474	-0.06217	0.996127	0.998476	-0.000550495	0.981985	0.999259	-0.00185091	0.957536	0.991553	-0.00426961	0.710573	0.893924	0.0286799	0.0282931	0.316023	0.0584426	0.000244392	0.0020912	0.0963612	7.98262e-05	0.0004941	0.103266	0.746955	0.977032	-0.00851957	0.980344	0.992246	-0.00064995	0.0581397	0.132188	0.0485743	0.763846	0.96181	-0.00715727	0.0155487	0.0773991	0.0556668	0.0224853	0.0598867	0.04861	0.37758	0.86793	0.0589372	0.218497	0.53434	0.0825559	0.10419	0.25668	0.108681	0.329134	0.951575	-0.0697999	0.65721	0.904617	0.0343915	0.379794	0.572261	0.0629212	0.600187	0.939812	-0.0431579	0.786117	0.952842	0.0196913	0.783294	0.899567	-0.0185554	0.573065	0.851285	-0.0134216	0.251225	0.405499	0.0275041	4.90236e-08	2.17985e-07	0.134147	0.391766	0.835086	0.0223444	0.197755	0.35908	0.0342006	0.577396	0.656848	0.0146899	0.724527	0.976355	0.0104762	0.770161	0.865174	-0.00781701	0.186381	0.272061	0.0344606
MIA2-AS1	N/A	N/A	N/A	N/A	N/A	N/A	N/A	N/A	N/A	N/A	N/A	N/A	N/A	N/A	N/A	N/A	N/A	N/A	N/A	N/A	N/A	N/A	N/A	N/A	N/A	N/A	N/A	N/A	N/A	N/A	N/A	N/A	N/A	N/A	N/A	N/A	N/A	N/A	N/A	N/A	N/A	N/A	N/A	N/A	N/A	N/A	N/A	N/A	0.833249	0.924964	-0.000451374	N/A	N/A	N/A	N/A	N/A	N/A	N/A	N/A	N/A	N/A	N/A	N/A	N/A	N/A	N/A	N/A	N/A	N/A	N/A	N/A	N/A	N/A	N/A	N/A	N/A	N/A	N/A	N/A	N/A	N/A	N/A	N/A	N/A	N/A	N/A	N/A	N/A	N/A	N/A	N/A	N/A	N/A	N/A	N/A	N/A	N/A	N/A	N/A	N/A	N/A	N/A	N/A	N/A	N/A	N/A	N/A	N/A
FBXO33	0.128145	0.94635	-0.262384	0.711143	0.941815	0.0617318	0.843995	0.960475	0.0322766	0.704439	0.987102	0.0462119	0.362138	0.847395	0.103655	0.352049	0.73113	-0.106039	0.696704	0.989964	0.0273482	0.759185	0.940702	-0.0201642	0.868931	0.954366	0.0104466	0.666845	0.91172	0.0107903	0.250017	0.462487	0.0282254	0.182069	0.330402	0.0320632	0.388467	0.916458	-0.0220029	0.635381	0.829741	0.0122832	0.73771	0.831023	0.00826917	0.964965	0.992461	0.00101346	0.193625	0.415626	-0.0285845	0.88297	0.931555	-0.00303301	0.00155718	0.170682	-0.206546	0.245047	0.566255	-0.0783673	0.149195	0.326154	-0.0921129	0.73532	0.982676	0.0228139	0.54648	0.859932	0.0408151	0.850459	0.9182	0.0115101	0.388887	0.888995	-0.0638866	0.240486	0.699031	-0.0704255	0.582662	0.784418	-0.0311701	0.354767	0.725664	-0.0161253	0.823999	0.894305	0.00391643	0.0983216	0.156824	0.0289025	0.43896	0.852399	0.016277	0.0256983	0.0807381	0.0488558	0.648715	0.718923	0.0092924	0.931214	0.998293	-0.00211796	0.0916177	0.213519	0.0403925	0.0728961	0.123755	0.0414255
ENSG00000258526	N/A	N/A	N/A	N/A	N/A	N/A	N/A	N/A	N/A	0.152348	0.893688	0.0961969	0.391828	0.865058	0.0545249	0.702265	0.900664	0.0220242	0.119159	0.953132	0.0482927	0.925523	0.983491	-0.00232687	0.437521	0.721225	-0.0165244	0.179867	0.623615	-0.0246986	0.0070786	0.0342302	-0.0465683	3.26356e-05	0.000218253	-0.066816	0.962302	0.997049	0.000799826	0.0306266	0.135085	0.0391981	0.166224	0.296816	-0.0223239	0.915132	0.9874	-0.00124982	0.141721	0.344962	-0.0161999	0.000875244	0.00372976	-0.0319637	0.839923	0.979524	0.0107626	0.379478	0.68934	0.0461211	0.656038	0.807542	-0.0215985	0.0135987	0.863749	-0.11952	0.0503057	0.432465	-0.0995102	0.0619172	0.173085	-0.0897741	0.103305	0.74066	-0.0604183	0.389776	0.795779	-0.0290777	0.00935743	0.0612677	-0.0696639	0.447695	0.786401	0.0103574	0.632731	0.755674	0.0064551	0.00310521	0.00723047	-0.0347191	0.0671811	0.546976	-0.0301614	0.0341238	0.0995504	-0.037361	1.32435e-11	8.87228e-11	-0.100295	0.953554	0.998469	-0.000791655	0.557948	0.715678	0.00747921	0.028285	0.0549944	-0.0239763
LINC02315	N/A	N/A	N/A	N/A	N/A	N/A	N/A	N/A	N/A	N/A	N/A	N/A	N/A	N/A	N/A	N/A	N/A	N/A	N/A	N/A	N/A	N/A	N/A	N/A	N/A	N/A	N/A	0.636301	0.900483	-0.0036472	0.093788	0.23842	-0.011259	0.0147292	0.0465303	-0.0148399	0.527708	0.944329	-0.0039989	0.492145	0.730359	-0.00417866	0.934724	0.960306	0.000543909	N/A	N/A	N/A	N/A	N/A	N/A	0.996897	0.998405	-7.83125e-06	N/A	N/A	N/A	N/A	N/A	N/A	N/A	N/A	N/A	N/A	N/A	N/A	N/A	N/A	N/A	N/A	N/A	N/A	N/A	N/A	N/A	N/A	N/A	N/A	N/A	N/A	N/A	N/A	N/A	N/A	N/A	N/A	N/A	N/A	N/A	N/A	N/A	N/A	N/A	N/A	N/A	N/A	N/A	N/A	N/A	N/A	N/A	N/A	N/A	N/A	N/A	N/A	N/A	N/A
LINC02307	N/A	N/A	N/A	N/A	N/A	N/A	N/A	N/A	N/A	N/A	N/A	N/A	N/A	N/A	N/A	N/A	N/A	N/A	N/A	N/A	N/A	N/A	N/A	N/A	N/A	N/A	N/A	N/A	N/A	N/A	N/A	N/A	N/A	N/A	N/A	N/A	N/A	N/A	N/A	N/A	N/A	N/A	N/A	N/A	N/A	0.296027	0.834703	0.00297848	N/A	N/A	N/A	0.243048	0.388072	0.0024459	N/A	N/A	N/A	N/A	N/A	N/A	N/A	N/A	N/A	N/A	N/A	N/A	N/A	N/A	N/A	N/A	N/A	N/A	N/A	N/A	N/A	N/A	N/A	N/A	N/A	N/A	N/A	N/A	N/A	N/A	N/A	N/A	N/A	N/A	N/A	N/A	N/A	N/A	N/A	N/A	N/A	N/A	N/A	N/A	N/A	N/A	N/A	N/A	N/A	N/A	N/A	N/A	N/A	N/A
C14orf28	N/A	N/A	N/A	N/A	N/A	N/A	N/A	N/A	N/A	N/A	N/A	N/A	N/A	N/A	N/A	N/A	N/A	N/A	0.385568	0.970318	-0.0218353	0.0427508	0.388815	-0.0448455	0.0878069	0.333896	-0.0364032	0.729376	0.930524	0.00332714	0.0510103	0.154619	-0.0174684	6.15887e-05	0.000390907	-0.0326898	0.853108	0.989774	0.00171967	0.323124	0.587712	-0.00879455	0.0533382	0.12377	-0.0161759	0.180623	0.760856	-0.0111619	0.00110079	0.00995585	-0.0241956	6.64026e-06	4.48372e-05	-0.0303433	0.23373	0.767411	0.0267877	0.273163	0.596115	0.0258586	0.978546	0.993882	-0.00051218	N/A	N/A	N/A	N/A	N/A	N/A	N/A	N/A	N/A	N/A	N/A	N/A	N/A	N/A	N/A	0.887952	0.951301	0.00325285	0.941759	0.989021	0.000401733	0.430409	0.589025	-0.00398137	0.00361183	0.00828859	-0.0134601	0.0953089	0.604469	-0.0103171	0.00779402	0.031562	-0.0160068	0.000617307	0.00161607	-0.019904	0.399874	0.920308	-0.00551361	0.204106	0.376114	-0.00772238	0.112387	0.178796	-0.00806202
ENSG00000258949	N/A	N/A	N/A	N/A	N/A	N/A	N/A	N/A	N/A	N/A	N/A	N/A	N/A	N/A	N/A	N/A	N/A	N/A	N/A	N/A	N/A	N/A	N/A	N/A	N/A	N/A	N/A	N/A	N/A	N/A	N/A	N/A	N/A	0.882746	0.93424	-0.000304526	N/A	N/A	N/A	N/A	N/A	N/A	N/A	N/A	N/A	N/A	N/A	N/A	N/A	N/A	N/A	N/A	N/A	N/A	N/A	N/A	N/A	N/A	N/A	N/A	N/A	N/A	N/A	N/A	N/A	N/A	N/A	N/A	N/A	N/A	N/A	N/A	N/A	N/A	N/A	N/A	N/A	N/A	N/A	N/A	N/A	N/A	N/A	N/A	N/A	N/A	N/A	N/A	N/A	N/A	N/A	N/A	N/A	N/A	N/A	N/A	N/A	N/A	N/A	N/A	N/A	N/A	N/A	N/A	N/A	N/A	N/A	N/A
KLHL28	0.995987	0.999079	0.000858887	0.331816	0.795649	-0.143797	0.59818	0.888176	-0.0757787	0.25876	0.928136	0.109677	0.026052	0.502552	0.203004	0.102894	0.458373	0.141552	0.601666	0.985418	0.0331498	0.682665	0.916221	0.0256953	0.00409393	0.0538799	0.184184	0.222471	0.663643	-0.0257013	0.066494	0.187761	0.038976	0.192162	0.343714	0.0269746	0.147869	0.812413	0.0315324	0.0513919	0.191979	0.0425485	2.93207e-06	2.13375e-05	0.0987647	0.400117	0.871486	-0.0164545	0.645978	0.818359	0.00875394	0.00682506	0.0218586	0.0492901	0.329921	0.84424	-0.0533867	0.811289	0.933062	0.0131546	0.407511	0.615804	0.0459856	0.197417	0.942985	0.0746243	0.0565123	0.444851	0.104132	0.382648	0.574891	0.0435351	0.807932	0.979689	0.0139131	0.825597	0.961663	0.0106148	0.212676	0.443921	0.060967	0.529065	0.826866	0.011202	0.146532	0.273049	0.0269966	0.0529148	0.0924622	0.034333	0.748424	0.950259	-0.00666529	0.2249	0.391008	0.0257789	0.0222339	0.0414179	0.0492273	0.866404	0.996628	-0.00403675	0.278862	0.460855	-0.0229536	0.00047994	0.0014577	0.0803468
TOGARAM1	N/A	N/A	N/A	0.881385	0.981449	-0.0171402	0.340795	0.770612	-0.116556	0.919318	0.99536	0.00822077	0.226053	0.766893	0.100651	0.765889	0.925171	0.0242606	0.32498	0.962451	0.053665	0.0636623	0.445769	0.101509	0.23736	0.541988	0.0600299	0.886783	0.975651	0.00241504	0.422236	0.634319	0.0133651	0.463604	0.63291	0.0116209	0.284894	0.877503	-0.0196451	0.575859	0.790545	-0.0104094	0.902447	0.939855	-0.00224197	0.46623	0.893595	0.0122794	0.219819	0.450114	-0.0188964	0.448239	0.596194	-0.0111575	0.971577	0.996323	-0.00186888	0.526382	0.788368	0.0332943	0.882919	0.943914	-0.00732432	0.00206914	0.709039	0.196849	0.995165	0.998825	0.000349322	0.151007	0.316481	0.0788455	0.300743	0.856838	0.0635853	0.149087	0.607722	0.077408	0.519099	0.740399	-0.0292769	0.99927	0.999872	1.37274e-05	0.604875	0.735174	0.00819183	0.37873	0.479121	-0.0125308	0.0936498	0.600457	-0.0307596	0.664103	0.793341	-0.0080925	0.937139	0.954513	0.00146078	0.461472	0.936533	-0.015958	0.068045	0.173996	-0.0340339	0.647374	0.73255	0.00865169
PRPF39	0.00621479	0.875748	-0.424218	0.105201	0.604717	-0.224072	0.168406	0.635402	-0.211108	0.44971	0.964035	-0.0740729	0.212622	0.759822	-0.10949	0.392596	0.761538	-0.0803543	0.54676	0.98525	-0.0361802	0.573442	0.88371	0.0326134	0.381967	0.677948	0.0498651	0.0492398	0.40305	0.0411098	0.0276047	0.0974632	0.0451066	0.00439683	0.0167806	0.0577402	0.187137	0.836367	-0.0277682	0.37068	0.631209	-0.0189039	0.522507	0.667435	0.0133314	0.461368	0.89176	-0.0136581	0.961694	0.984828	-0.000868826	0.00390864	0.0135917	0.0497831	0.114427	0.650699	-0.0956629	0.707882	0.88458	-0.0228904	0.265185	0.471711	-0.0636683	0.324477	0.951575	-0.0628367	0.946013	0.988806	-0.00446169	0.807986	0.894213	-0.0144957	0.772964	0.970578	0.0201081	0.493959	0.845013	-0.036997	0.990603	0.996985	0.000648523	0.212462	0.59739	0.0198013	0.00633012	0.0222103	0.0443764	1.53633e-09	7.91449e-09	0.102011	0.992838	0.99856	0.000165221	0.0235702	0.0754345	0.043598	0.00115754	0.00287463	0.0627972	0.757104	0.979887	-0.00652118	0.0743361	0.184836	-0.0362603	0.980225	0.986273	0.000459825
FKBP3	0.515056	0.984311	-0.105105	0.431306	0.842465	-0.104237	0.629495	0.896173	-0.0658396	0.306592	0.938946	0.0951735	0.295841	0.814819	0.0830269	0.878821	0.964737	0.0122956	0.822174	0.993665	-0.0144846	0.690651	0.918763	0.0250857	0.692854	0.881617	-0.0231332	0.397806	0.791251	0.0148301	0.367733	0.584832	0.015303	0.186691	0.33609	0.0219982	0.0865819	0.753503	-0.0308175	0.352599	0.615047	-0.0169088	0.165928	0.296508	0.0245148	0.354927	0.859298	0.0171151	0.446603	0.673844	0.0133435	0.00916389	0.0280116	0.0438356	0.086694	0.601659	0.0981098	0.180779	0.490375	0.0746688	0.00927837	0.0460033	0.139374	0.00974022	0.839661	0.159498	0.68794	0.915315	0.0235722	0.0903974	0.223372	0.0958436	0.58694	0.934723	-0.0436485	0.536682	0.859878	0.0465142	0.671981	0.840027	-0.0274888	0.0421986	0.292812	0.0335707	0.64954	0.767293	0.0073686	0.260647	0.354473	0.0177658	0.351836	0.815032	0.0180041	0.180389	0.337518	-0.0255782	0.360104	0.449272	0.0184322	0.0423682	0.664285	0.0561671	0.943419	0.97168	-0.00167741	0.141823	0.217595	0.0342836
FANCM	N/A	N/A	N/A	N/A	N/A	N/A	0.591672	0.885538	0.0486133	0.415535	0.956221	-0.0498244	0.618881	0.934558	0.0323376	0.77999	0.929562	0.0168032	0.907061	0.999259	0.00413265	0.046235	0.397939	0.0821325	0.915294	0.972244	-0.00339501	0.226868	0.667358	0.0172854	0.0208938	0.0785177	0.0327205	0.221428	0.38033	0.0164757	0.154153	0.817833	0.0216645	0.880212	0.955047	-0.00224589	0.630835	0.7534	0.00692004	0.132136	0.710594	-0.0186051	0.357154	0.593745	0.0119488	0.984643	0.990877	0.000222283	0.819128	0.975191	-0.00875638	0.403268	0.707718	0.0349436	0.891085	0.948546	0.00531829	0.0142889	0.863749	-0.123298	0.0176516	0.305689	-0.125331	0.0782556	0.202653	-0.0853342	0.255641	0.831823	0.0498164	0.61455	0.893143	0.0178161	0.183556	0.408597	0.0478382	0.640806	0.882636	-0.00578721	0.721141	0.82033	0.00468756	0.39083	0.491519	0.0107238	0.348022	0.811647	-0.0112772	0.681557	0.806331	-0.00534829	0.373292	0.46275	-0.0109224	0.420214	0.926858	0.0108479	0.521853	0.686829	0.00787846	0.588907	0.68288	0.00683472
MIS18BP1	0.610811	0.995597	0.109176	0.501747	0.878184	0.122585	0.62613	0.894597	0.0869541	0.659137	0.985177	0.0542035	0.410533	0.874131	-0.0847006	0.976569	0.991913	-0.00319918	0.649126	0.98729	0.0366339	0.316202	0.754686	0.0803688	0.336998	0.638258	0.0719523	0.594684	0.886551	0.0126055	0.119939	0.282888	0.036489	0.995634	0.99734	-0.000121489	0.0527158	0.678175	0.0485669	0.754684	0.896453	0.00768598	0.910088	0.944899	0.00267012	0.635787	0.931095	-0.0110194	0.0966606	0.271958	-0.0367261	0.953466	0.973056	0.00122501	0.243026	0.771902	0.10024	0.703514	0.883255	0.032367	0.0158741	0.0683596	-0.194494	0.899011	0.994356	-0.0123404	0.383289	0.782851	-0.0777485	0.000646065	0.00584081	-0.277092	0.92013	0.98929	0.0104565	0.0414102	0.383362	-0.181251	2.08089e-05	0.000639471	-0.327757	0.615171	0.870605	0.0120009	0.944765	0.970631	0.00164641	0.042565	0.076409	-0.0463154	0.206703	0.719502	-0.0293846	0.000229908	0.00165348	-0.085149	0.000204709	0.000584773	-0.0872558	0.920459	0.998098	0.00297166	0.00229074	0.0128672	-0.0775987	6.39757e-06	2.73528e-05	-0.109273
MDGA2	N/A	N/A	N/A	N/A	N/A	N/A	N/A	N/A	N/A	N/A	N/A	N/A	N/A	N/A	N/A	N/A	N/A	N/A	N/A	N/A	N/A	N/A	N/A	N/A	N/A	N/A	N/A	N/A	N/A	N/A	N/A	N/A	N/A	N/A	N/A	N/A	N/A	N/A	N/A	N/A	N/A	N/A	N/A	N/A	N/A	N/A	N/A	N/A	N/A	N/A	N/A	0.808701	0.880492	0.000456273	N/A	N/A	N/A	N/A	N/A	N/A	N/A	N/A	N/A	N/A	N/A	N/A	N/A	N/A	N/A	N/A	N/A	N/A	N/A	N/A	N/A	N/A	N/A	N/A	N/A	N/A	N/A	N/A	N/A	N/A	N/A	N/A	N/A	N/A	N/A	N/A	N/A	N/A	N/A	N/A	N/A	N/A	N/A	N/A	N/A	N/A	N/A	N/A	N/A	N/A	N/A	N/A	N/A	N/A
RPS29	0.80827	0.995597	-0.0570087	0.18287	0.697484	-0.27578	0.641788	0.901258	-0.096498	0.675308	0.987102	0.0549864	0.2407	0.779188	0.139084	0.32337	0.705685	-0.127121	0.426897	0.971255	-0.0703829	0.0840379	0.482064	-0.153812	0.96435	0.990001	0.00363446	0.000213049	0.0169712	0.132124	4.29488e-10	1.37771e-08	0.214243	0.0481179	0.12044	0.0730913	0.851326	0.989513	0.00582239	0.187058	0.429613	0.0420101	1.09322e-14	2.38125e-13	0.236316	0.0497578	0.566832	0.0554567	0.0735402	0.229375	-0.0519886	0.00591722	0.0194166	0.0741851	0.012553	0.329461	0.288933	0.0252283	0.179219	0.249273	0.154909	0.333783	0.160256	0.928055	0.995105	0.00968737	0.841115	0.961461	0.0214239	0.00746336	0.0384143	0.243365	0.912914	0.988779	0.0125263	0.717993	0.933815	-0.0374913	0.255458	0.493048	0.103761	0.799821	0.944364	0.00812365	0.0228509	0.0645323	0.0757325	7.73591e-11	4.44767e-10	0.210785	0.193018	0.707902	-0.0420193	0.107524	0.233197	-0.0507879	2.83796e-11	1.84177e-10	0.211031	0.871066	0.996628	-0.00878674	0.570268	0.727116	-0.0286271	0.000488122	0.00147802	0.153722
LRR1	N/A	N/A	N/A	N/A	N/A	N/A	N/A	N/A	N/A	0.880119	0.993907	0.00780123	N/A	N/A	N/A	0.31633	0.700018	0.0517306	0.93019	0.999259	0.00283751	0.771132	0.943194	-0.00897646	0.275621	0.583099	0.0357754	0.196787	0.639723	0.0130748	0.150139	0.329512	0.0141431	0.357553	0.532013	0.00886156	0.220952	0.851867	-0.0127023	0.552983	0.775298	0.00649304	0.280099	0.434642	0.0113798	0.529461	0.903292	0.00632814	0.692447	0.848485	0.00373436	0.00779762	0.0244995	0.0247858	0.0992946	0.624802	0.0440019	0.406768	0.70972	0.0206294	0.446531	0.64746	0.0187496	0.575733	0.97483	0.0165208	0.646402	0.902102	-0.0130847	0.0992524	0.238863	0.0476122	0.817577	0.981016	-0.00860288	0.641327	0.906733	-0.0142505	0.801	0.910247	0.00742485	0.649651	0.886122	0.00491628	0.339642	0.500776	0.0105836	0.0470694	0.0834421	0.0213611	0.663115	0.925839	-0.00492219	0.233184	0.401373	0.0139461	0.171487	0.242831	0.0152646	0.379223	0.917773	0.0121489	0.88095	0.934945	-0.00170743	0.0249501	0.0492343	0.0290898
RPL36AL	0.202815	0.94635	0.293446	0.56401	0.903192	0.117737	0.777789	0.942576	0.0597691	0.667182	0.985177	-0.0531213	0.408517	0.872482	0.0946248	0.595438	0.859924	0.0622173	0.550695	0.98525	-0.0522092	0.676378	0.913038	0.0336139	0.960946	0.98882	0.00385632	7.30214e-05	0.00754708	0.123151	2.73202e-06	4.0446e-05	0.143293	0.0465428	0.117155	-0.0609122	0.0368808	0.634035	0.0606951	0.351157	0.613762	-0.0271595	0.0578911	0.131792	0.0516732	0.0331177	0.507222	0.0596766	0.436191	0.665005	0.0214597	0.581315	0.709514	0.0141394	0.0454504	0.495135	0.16991	0.120381	0.405169	0.130428	0.00351017	0.0220914	0.249965	0.507286	0.967374	-0.0564138	0.353239	0.766183	-0.0816308	0.000115106	0.00142609	0.306238	0.465651	0.907659	0.0771409	0.176679	0.636744	0.13164	0.000574814	0.00813923	0.302169	0.137595	0.504554	0.039042	0.91673	0.954422	0.00283694	0.0410118	0.0740088	0.0576841	0.481307	0.867498	-0.0213774	0.00411883	0.0190011	-0.0875537	1.33893e-22	1.90651e-21	0.301572	0.705069	0.972353	0.0165625	0.000377188	0.00293055	-0.143294	2.5024e-15	3.07708e-14	0.299987
MGAT2	N/A	N/A	N/A	N/A	N/A	N/A	N/A	N/A	N/A	0.158064	0.893688	-0.0897325	0.0887161	0.634069	-0.0970889	0.351643	0.731058	-0.0563818	0.87799	0.996093	-0.00704979	0.894881	0.97723	0.00609332	0.354599	0.652526	-0.0370674	0.133446	0.567943	0.0148578	0.0382625	0.124436	0.020812	0.153269	0.292102	0.0134518	0.407603	0.916916	0.00968707	0.849316	0.944057	-0.00216341	0.9353	0.960649	-0.000910253	0.552546	0.911102	0.00752678	0.938635	0.973422	-0.00092473	0.0579168	0.130003	-0.02019	0.139304	0.681043	0.0446464	0.414976	0.716675	0.0186979	0.0287243	0.105464	0.0662728	0.158831	0.936039	-0.0470196	0.893589	0.975076	-0.00468904	0.363006	0.554666	0.0311867	0.82791	0.982885	-0.00979208	0.215168	0.675163	-0.043444	0.216905	0.447697	0.0488592	0.105719	0.450548	0.0207164	0.596996	0.729195	-0.00652629	0.245262	0.337193	-0.0138099	0.188219	0.706232	-0.0199331	0.00054903	0.00349945	-0.0516192	0.338462	0.426784	-0.0150906	0.00427546	0.386488	-0.0600043	1.06205e-14	8.47159e-13	-0.131821	0.0584352	0.102862	-0.0353911
ENSG00000258377	N/A	N/A	N/A	N/A	N/A	N/A	N/A	N/A	N/A	N/A	N/A	N/A	N/A	N/A	N/A	N/A	N/A	N/A	N/A	N/A	N/A	N/A	N/A	N/A	N/A	N/A	N/A	N/A	N/A	N/A	0.492354	0.692435	0.00152914	0.266131	0.43332	0.00262109	0.503511	0.941361	0.00212057	0.841457	0.939474	-0.000563545	0.546027	0.687043	0.00181339	0.737799	0.955871	0.000791251	0.524132	0.732944	0.00144348	0.547937	0.682132	-0.0010951	N/A	N/A	N/A	N/A	N/A	N/A	N/A	N/A	N/A	N/A	N/A	N/A	N/A	N/A	N/A	N/A	N/A	N/A	N/A	N/A	N/A	N/A	N/A	N/A	N/A	N/A	N/A	N/A	N/A	N/A	N/A	N/A	N/A	N/A	N/A	N/A	N/A	N/A	N/A	N/A	N/A	N/A	N/A	N/A	N/A	N/A	N/A	N/A	N/A	N/A	N/A	N/A	N/A	N/A
DNAAF2	N/A	N/A	N/A	N/A	N/A	N/A	N/A	N/A	N/A	0.99793	0.999984	0.000171395	0.607748	0.931264	0.0348653	0.228767	0.618262	0.0868238	0.899698	0.99756	0.00560798	0.656045	0.906183	-0.0188277	0.241467	0.546522	0.0505376	0.110633	0.536895	0.0217335	0.716394	0.852853	-0.00451672	0.590848	0.739618	0.00676419	0.507221	0.942366	-0.009542	0.100364	0.29541	-0.0229286	0.879148	0.925646	0.002125	0.377644	0.867951	0.0130782	0.301783	0.541652	-0.0141903	0.975356	0.9854	0.000403075	0.0222547	0.395588	0.0964537	0.0795501	0.328047	0.0707624	0.00311687	0.0201518	0.125888	0.640651	0.982435	-0.0240843	0.197226	0.643478	-0.0643454	0.508575	0.683935	-0.0304048	0.58345	0.934038	-0.0296238	0.164478	0.625984	-0.0595045	0.0646329	0.217179	0.0948867	0.985126	0.996911	-0.000164023	0.0701041	0.154901	0.0164161	0.000290353	0.000811792	0.0343864	0.335657	0.808988	0.00878345	0.56685	0.719274	-0.00490709	0.826148	0.866779	0.00184334	0.836251	0.992641	-0.00246896	0.0302363	0.0957591	-0.0219986	0.160693	0.240837	-0.0147684
POLE2	N/A	N/A	N/A	N/A	N/A	N/A	N/A	N/A	N/A	N/A	N/A	N/A	N/A	N/A	N/A	N/A	N/A	N/A	N/A	N/A	N/A	N/A	N/A	N/A	N/A	N/A	N/A	0.842564	0.963976	-0.00129822	0.537144	0.728889	-0.00380392	0.475392	0.643664	-0.00443048	0.142065	0.807093	-0.00988269	0.091222	0.278763	-0.0112352	0.0794326	0.168778	-0.0110555	0.692857	0.945017	0.00246118	0.0988214	0.275499	-0.00875674	0.292948	0.442751	-0.00545105	0.927751	0.992458	0.00204273	0.674769	0.869225	0.00975736	0.527221	0.710541	-0.0148453	N/A	N/A	N/A	N/A	N/A	N/A	N/A	N/A	N/A	N/A	N/A	N/A	N/A	N/A	N/A	N/A	N/A	N/A	0.450688	0.788557	0.00382209	0.131915	0.251874	-0.00640856	0.874156	0.908693	-0.000687154	N/A	N/A	N/A	N/A	N/A	N/A	N/A	N/A	N/A	N/A	N/A	N/A	0.69873	0.819076	-0.00262645	N/A	N/A	N/A
KLHDC1	N/A	N/A	N/A	N/A	N/A	N/A	N/A	N/A	N/A	0.441185	0.963026	0.0531136	0.926114	0.995172	-0.00529519	0.0872553	0.42916	-0.0855772	0.881046	0.996093	0.00532945	0.400124	0.80533	0.0312952	0.553018	0.806061	0.019429	0.10759	0.531832	0.0237033	0.323761	0.541132	0.0141081	0.0986276	0.209584	-0.0212476	0.126265	0.796947	0.0235072	0.562557	0.781847	0.00864492	0.072046	0.156401	-0.0248719	0.782738	0.965152	0.00371789	0.0542016	0.187544	-0.023148	0.00238151	0.00893417	-0.0337146	0.438751	0.887511	0.0253613	0.0678241	0.302841	0.0719556	0.743097	0.864686	-0.00958133	0.424995	0.959647	-0.0358599	0.367912	0.772479	-0.042676	0.243295	0.43335	-0.0458375	0.371882	0.88285	-0.0397956	0.0314049	0.349152	-0.0768903	8.75732e-05	0.00199828	-0.10967	0.186746	0.572458	0.0091959	0.00074288	0.0034847	0.0264239	0.940496	0.958611	0.000475251	0.581343	0.902188	0.00596011	0.00289208	0.0141097	-0.0258637	1.6715e-05	5.66041e-05	-0.0353035	0.672761	0.966075	0.00366758	0.350578	0.533401	-0.00697863	0.0617632	0.107733	-0.0128838
KLHDC2	0.0866421	0.925209	0.270654	0.155691	0.677407	0.181701	0.692181	0.922767	0.0506736	0.359279	0.948459	-0.0740619	0.622761	0.935233	-0.0379102	0.771882	0.926608	-0.022993	0.116258	0.953132	0.0890765	0.00285736	0.12046	0.171427	0.00303949	0.0448097	0.161607	0.432477	0.811299	0.0164172	0.353106	0.570367	0.019225	0.503341	0.667747	-0.0130642	0.68714	0.970165	0.00850856	0.349826	0.612539	0.0197107	0.860057	0.913685	0.00354826	0.244644	0.803425	0.0222449	0.0820764	0.245679	0.0322322	0.755187	0.841302	0.00532272	0.626371	0.932747	0.0256994	0.218493	0.53434	0.0690711	0.757255	0.873125	-0.0150227	0.118747	0.917504	-0.095158	0.519018	0.851826	-0.0377089	0.00901424	0.0439282	-0.133377	0.526794	0.924915	-0.0372666	0.613896	0.893032	-0.0251137	0.846721	0.933414	0.00969315	0.0875115	0.419023	-0.0214069	0.464511	0.619913	-0.00945451	0.665499	0.737821	0.00587386	0.50991	0.879376	-0.00857078	0.803415	0.887232	-0.00333539	4.05366e-05	0.000129407	-0.0491645	0.581897	0.95425	-0.00904849	0.309287	0.49132	-0.0144231	0.0213635	0.0430118	-0.0304093
NEMF	0.204602	0.948097	-0.243875	0.664117	0.930662	-0.0742551	0.709104	0.925406	-0.0675824	0.350146	0.948459	-0.121671	0.671964	0.943516	-0.0471269	0.931928	0.979688	0.0105635	0.484921	0.981527	0.0627323	0.386268	0.794765	-0.0730814	0.718231	0.896484	0.0280187	0.0414729	0.374173	0.0557231	0.0220172	0.0817475	0.062017	0.0740107	0.167287	0.0475848	0.502493	0.941338	-0.018515	0.929586	0.972297	-0.00242766	0.951903	0.970545	-0.00160498	0.706334	0.948747	-0.010105	0.388765	0.624491	-0.0224478	0.141308	0.26084	-0.0354861	0.000167521	0.0834745	0.302611	0.000546054	0.0171608	0.264822	0.000174786	0.00205104	0.2944	0.994559	0.999812	-0.000577499	0.663458	0.90556	0.0369667	0.998667	0.999483	-0.000130041	0.6629	0.952368	-0.0416358	0.293945	0.738868	-0.0854722	0.338581	0.582384	-0.0712002	0.00317347	0.0663988	0.0720327	1.67509e-06	1.39904e-05	0.117596	0.00271345	0.00640364	0.0721064	0.502243	0.876214	-0.0189748	0.532424	0.693075	0.0176306	0.341917	0.430374	-0.0266206	0.563978	0.952287	0.0206374	0.154152	0.311454	-0.0459452	0.540002	0.639121	-0.0189763
ENSG00000282885	N/A	N/A	N/A	N/A	N/A	N/A	0.0429131	0.4184	0.169638	0.335606	0.948459	0.0578104	0.0378506	0.557956	0.123874	0.448138	0.793912	0.0440074	0.954317	0.999259	-0.00186991	0.18425	0.636403	-0.0380834	0.253986	0.559139	-0.0305372	0.646275	0.903877	-0.00696821	0.646794	0.806092	0.006693	0.291371	0.460398	0.0159069	0.518611	0.943618	0.00815817	0.00113571	0.0116175	0.0475214	0.0329671	0.0838784	0.0289252	0.813559	0.973053	-0.00212638	0.0924245	0.264696	0.0180607	0.416668	0.566645	0.00776383	0.405279	0.879554	-0.0368202	0.0908611	0.350783	-0.0674329	0.563319	0.739432	-0.0257253	0.125259	0.919891	-0.0432386	0.981904	0.996	0.000680021	0.172732	0.346028	-0.0355239	N/A	N/A	N/A	0.659351	0.9139	-0.0105404	N/A	N/A	N/A	0.0975345	0.437027	0.0168269	4.33308e-05	0.000274814	0.047856	2.54278e-06	9.49109e-06	0.0527931	0.809775	0.964602	0.00285221	0.18809	0.346995	0.0167891	0.0611736	0.101523	0.0226989	0.313434	0.902915	-0.0102593	0.80411	0.886744	-0.00254954	0.316929	0.420418	0.0107741
ENSG00000278002	N/A	N/A	N/A	N/A	N/A	N/A	N/A	N/A	N/A	N/A	N/A	N/A	N/A	N/A	N/A	N/A	N/A	N/A	N/A	N/A	N/A	N/A	N/A	N/A	N/A	N/A	N/A	0.916167	0.983335	0.000414483	0.371249	0.587538	0.00398945	0.80222	0.887499	0.00103016	0.560079	0.952238	0.00247688	0.3109	0.574905	0.00451071	0.230726	0.377312	0.00579896	0.906825	0.985953	-0.000516577	0.973653	0.98889	-0.000131162	0.0778657	0.164366	-0.00633818	N/A	N/A	N/A	N/A	N/A	N/A	N/A	N/A	N/A	N/A	N/A	N/A	N/A	N/A	N/A	N/A	N/A	N/A	N/A	N/A	N/A	N/A	N/A	N/A	N/A	N/A	N/A	N/A	N/A	N/A	N/A	N/A	N/A	N/A	N/A	N/A	N/A	N/A	N/A	N/A	N/A	N/A	N/A	N/A	N/A	N/A	N/A	N/A	N/A	N/A	N/A	N/A	N/A	N/A
ARF6	0.762336	0.995597	-0.0622066	0.787212	0.962149	-0.0455449	0.69315	0.922767	0.0681736	0.828233	0.993513	-0.0270401	0.227033	0.766893	-0.136774	0.607899	0.864762	0.0627373	0.197492	0.953132	-0.112	0.691749	0.919017	0.0332368	0.191707	0.486348	-0.0994645	0.526368	0.856059	0.0150941	0.000170422	0.00153166	0.0897112	0.0151983	0.0476876	0.0564191	0.00196948	0.251062	0.0742816	7.28221e-07	2.36529e-05	0.119658	1.70609e-13	3.24055e-12	0.172005	0.548933	0.909932	0.0133692	0.00425433	0.0290317	0.0618687	5.15492e-05	0.000290661	0.0832264	0.50861	0.909724	0.0533488	0.0854205	0.339923	0.135395	0.0500795	0.154666	0.153507	0.308796	0.951388	-0.080763	0.148911	0.586462	0.122312	0.056177	0.1614	0.145417	0.0871151	0.720446	-0.150166	0.979517	0.997166	-0.00207044	0.334772	0.578184	0.0711745	0.117705	0.471869	0.0326333	0.456701	0.613235	0.0161753	0.0505828	0.0889033	0.041417	0.460892	0.860508	-0.0193319	0.288999	0.466033	-0.0283955	0.460913	0.548428	-0.0195922	0.23331	0.877898	-0.0429719	0.0678832	0.173812	-0.0577491	0.060274	0.105535	-0.0570604
LINC01588	0.353679	0.969558	-0.14555	0.89114	0.982077	-0.0211358	0.640675	0.900749	0.0701224	0.13978	0.889487	-0.186321	0.0803929	0.627885	-0.188357	0.0494507	0.347191	-0.20606	0.801031	0.993665	0.0142034	0.969361	0.993093	0.00208323	0.963401	0.989662	0.00228002	0.243409	0.679349	0.0211655	0.0824917	0.218567	-0.0295882	0.932024	0.963102	0.00143713	0.287782	0.8781	-0.0194472	0.518089	0.750824	0.0122959	0.429767	0.586554	-0.0137623	0.908606	0.986022	0.00151004	0.0428355	0.159181	-0.0246343	0.741054	0.830915	-0.0038944	0.931006	0.992458	-0.00586254	0.202197	0.514969	-0.0833558	0.00239573	0.0165649	-0.18417	0.460606	0.963042	0.0500715	0.679218	0.911919	-0.0276315	0.0220922	0.0834633	-0.1312	0.705431	0.962776	-0.0211849	0.648885	0.909965	0.0256014	0.511937	0.73511	-0.0291533	0.536367	0.83161	0.00754348	0.509224	0.659698	0.0079173	0.89944	0.928344	0.00141591	0.438217	0.852399	-0.0148291	0.00115913	0.00662736	-0.0587459	2.48486e-07	1.07276e-06	-0.0867829	0.358014	0.910358	-0.0195962	0.0172658	0.0625257	-0.0457537	0.050343	0.0905597	-0.0372571
VCPKMT	N/A	N/A	N/A	0.706648	0.941082	-0.0305674	0.69402	0.923331	0.0364793	0.392307	0.954145	-0.0533573	0.950402	0.997053	0.00362664	0.328736	0.709919	0.0651295	0.00698671	0.897557	0.127629	0.168478	0.616544	0.0605702	0.557144	0.807689	0.023191	0.210255	0.654742	0.0173671	0.329076	0.546666	0.0129457	0.0283825	0.0789188	0.0294991	0.293124	0.880825	-0.0140675	0.115559	0.32055	0.0224864	0.00096648	0.00410012	0.0456121	0.567619	0.917164	-0.00750798	0.663156	0.829092	-0.0054048	0.00454401	0.0155461	0.0354947	0.154693	0.701338	0.0674041	0.192397	0.503119	0.0556579	0.067703	0.190186	0.0838855	0.288557	0.951388	0.0495115	0.518804	0.851618	-0.0293729	0.176362	0.351397	0.0614392	0.992534	0.998807	-0.00050162	0.509327	0.853588	-0.0305979	0.752496	0.884769	0.0129129	0.888836	0.973476	-0.00139185	0.0616478	0.140549	0.0195201	0.0117181	0.0241358	0.0268261	0.642406	0.919306	-0.00494417	0.168924	0.322145	-0.0141857	0.0536345	0.090408	0.0224469	0.988215	0.998469	-0.000201415	0.520113	0.685671	-0.00796165	0.531962	0.631586	0.00804957
SOS2	0.219959	0.948097	0.300902	0.161223	0.681968	0.277965	0.0376675	0.397347	0.413055	0.81194	0.993513	0.0319965	0.994826	0.998326	-0.000764276	0.915665	0.976044	-0.0140643	0.611386	0.985418	-0.0470264	0.427045	0.817796	0.0712564	0.681317	0.875056	0.0347159	0.768972	0.94267	-0.00900708	0.000367621	0.00294383	0.107452	3.43783e-08	3.92205e-07	0.167416	0.775936	0.980679	0.00866706	0.016436	0.0870307	0.0739967	6.01659e-12	9.69924e-11	0.20347	0.150521	0.731958	-0.0387485	0.0414489	0.15582	0.0537655	0.00542272	0.0179983	0.0676285	0.0426035	0.478376	0.153028	0.00124009	0.0298158	0.250563	0.00943165	0.0465682	0.196833	0.712824	0.982676	0.0303463	0.0450822	0.414469	0.162804	0.471834	0.654297	0.0530575	0.0904288	0.720446	0.152279	0.646095	0.908694	0.0350555	0.994706	0.997914	-0.00047549	0.516688	0.822755	-0.0168387	0.0191354	0.0558679	0.0619603	0.00880306	0.0186627	0.0669602	0.620194	0.910652	0.0149535	0.164292	0.315508	0.042053	0.081316	0.129503	-0.0515458	0.465963	0.936746	-0.028142	0.290597	0.473571	0.0376067	0.0131506	0.0281027	-0.0802151
L2HGDH	N/A	N/A	N/A	N/A	N/A	N/A	N/A	N/A	N/A	N/A	N/A	N/A	N/A	N/A	N/A	N/A	N/A	N/A	0.319678	0.962451	-0.0365882	0.596422	0.890505	-0.0193524	0.273666	0.581754	-0.0348679	0.522526	0.855338	-0.00681413	0.482828	0.684017	-0.00731889	0.313066	0.485004	-0.0101407	0.207441	0.847739	0.0139834	0.752126	0.895288	0.00329454	0.989392	0.993836	-0.000137093	0.864475	0.98033	0.00162908	0.339209	0.576397	-0.00820638	0.33441	0.486317	-0.0078836	0.312119	0.830652	-0.0321326	0.580263	0.823983	-0.0173966	0.573137	0.747077	-0.0183632	0.267531	0.948512	0.0432405	0.998862	0.999274	4.67488e-05	0.392455	0.585397	-0.0251695	N/A	N/A	N/A	0.683721	0.922945	0.0117479	0.794814	0.90661	0.0058724	0.0809921	0.405553	-0.0176	1.0599e-06	9.21001e-06	-0.0450084	5.38395e-14	3.94852e-13	-0.0572936	0.340346	0.809353	0.00777695	0.000854713	0.00508376	-0.0220373	0.00498412	0.0108228	-0.0201338	0.451377	0.933339	0.00798093	0.292186	0.475078	-0.00827123	0.000648007	0.00190874	-0.019502
DMAC2L	N/A	N/A	N/A	0.311581	0.777944	-0.081928	N/A	N/A	N/A	0.766812	0.987759	0.0208358	0.00735086	0.37476	-0.143094	0.0498481	0.347261	-0.112403	0.427004	0.971255	-0.0411174	0.14118	0.585514	-0.0732281	0.199837	0.496221	-0.0582894	0.753069	0.936962	0.00451195	0.0190707	0.0732247	-0.0311006	4.20098e-09	5.42829e-08	-0.0705829	0.179266	0.834815	0.0205533	0.0998016	0.294505	-0.0241095	7.92095e-07	6.40085e-06	-0.0655126	0.17604	0.757735	-0.0217711	0.000224393	0.00264279	-0.0543492	6.70537e-14	1.29662e-12	-0.097565	0.338989	0.847811	0.0430872	0.241851	0.561952	-0.0468652	0.265496	0.471949	-0.0468138	0.0284021	0.889606	-0.104049	0.014343	0.281575	-0.11816	0.000590218	0.00546882	-0.148376	0.265183	0.835755	-0.0697753	0.285591	0.732925	-0.0593333	0.000369825	0.00583606	-0.170871	0.073402	0.389297	0.0242031	0.222734	0.372332	-0.0165064	2.10518e-06	7.93617e-06	-0.0538494	0.196194	0.708958	-0.0208494	1.12191e-06	1.53095e-05	-0.0772735	3.26396e-17	3.32531e-16	-0.122502	0.831888	0.992641	0.00446243	0.00011255	0.00106036	-0.0713806	3.21038e-15	3.89931e-14	-0.12296
CDKL1	0.60116	0.995597	-0.0663572	0.984322	0.998431	-0.00226641	0.118535	0.573068	-0.139887	0.130611	0.883955	-0.108067	0.711941	0.951454	-0.0252596	0.559225	0.847932	-0.0414295	0.213935	0.953132	0.0430161	0.243948	0.698266	0.0398351	0.00424046	0.0553138	0.101501	0.838604	0.963403	-0.00316772	0.0148463	0.0603387	-0.034851	0.0022468	0.00942823	-0.0420112	0.609775	0.962521	0.00784592	0.766716	0.902764	-0.00437372	0.220072	0.364629	-0.017239	0.301255	0.835559	-0.0115187	0.94105	0.974538	-0.00080539	0.0856618	0.177152	-0.0167702	0.0522021	0.51248	-0.0960209	0.329313	0.645264	-0.0516469	0.0541402	0.162933	-0.0914295	0.625549	0.978368	-0.02554	0.628229	0.893338	-0.0250316	0.758906	0.864799	-0.0151967	0.440474	0.897786	-0.0370506	0.221305	0.679021	-0.0518233	0.0779822	0.245341	-0.065669	0.817789	0.950573	0.00210397	0.549395	0.691507	-0.00546852	0.864528	0.902373	-0.00157236	0.750704	0.951088	-0.00314115	0.0593657	0.151532	-0.0179087	0.352609	0.441155	-0.00952004	0.0289948	0.622926	0.0241066	0.823061	0.899683	0.00245544	0.88423	0.916093	-0.00130407
MAP4K5	0.837731	0.999065	-0.0424796	0.654357	0.92987	0.0806947	0.415421	0.810719	0.166221	0.0757302	0.864125	-0.221805	0.348117	0.840246	0.10357	0.221318	0.613291	0.151194	0.104144	0.953132	-0.129396	0.916729	0.981745	0.00836471	0.311681	0.615437	0.0764287	0.466295	0.825918	-0.0204421	0.170614	0.360368	0.0375435	0.480148	0.647879	0.01933	0.349642	0.903256	-0.027031	0.585334	0.796061	0.0157114	0.00767037	0.024796	0.0749663	0.800953	0.969242	0.00588838	0.212031	0.440564	0.027909	0.148999	0.271288	0.0304662	0.20199	0.753924	0.104185	0.00923748	0.102049	0.217322	0.00424404	0.0255896	0.229133	0.255091	0.946397	0.0999078	0.0136359	0.276903	0.217954	0.00204371	0.0143676	0.266505	0.631592	0.948261	-0.042993	0.960747	0.994181	0.00369879	0.210771	0.441607	0.091529	0.49237	0.809354	0.0150367	0.0264847	0.0723656	0.0510718	2.83665e-09	1.41488e-08	0.138246	0.0193674	0.375429	-0.0650468	0.00261522	0.0130117	-0.088991	0.0573514	0.0958538	0.0577145	0.349197	0.909648	0.0254691	0.0118644	0.0466908	-0.0584711	0.197856	0.28543	0.0299631
ENSG00000259113	N/A	N/A	N/A	N/A	N/A	N/A	N/A	N/A	N/A	N/A	N/A	N/A	N/A	N/A	N/A	N/A	N/A	N/A	N/A	N/A	N/A	N/A	N/A	N/A	N/A	N/A	N/A	0.320563	0.741788	-0.00269229	0.0982069	0.246336	-0.00408393	0.333636	0.50714	-0.0025119	0.0391368	0.642843	-0.00511432	0.684643	0.85801	-0.00125962	0.587904	0.72004	-0.00146997	0.0285349	0.48503	0.00489427	N/A	N/A	N/A	N/A	N/A	N/A	N/A	N/A	N/A	N/A	N/A	N/A	N/A	N/A	N/A	N/A	N/A	N/A	N/A	N/A	N/A	N/A	N/A	N/A	N/A	N/A	N/A	N/A	N/A	N/A	N/A	N/A	N/A	N/A	N/A	N/A	N/A	N/A	N/A	N/A	N/A	N/A	N/A	N/A	N/A	N/A	N/A	N/A	N/A	N/A	N/A	N/A	N/A	N/A	N/A	N/A	N/A	N/A	N/A	N/A
ATL1	N/A	N/A	N/A	N/A	N/A	N/A	N/A	N/A	N/A	N/A	N/A	N/A	N/A	N/A	N/A	N/A	N/A	N/A	N/A	N/A	N/A	N/A	N/A	N/A	N/A	N/A	N/A	0.846981	0.965057	0.0015078	0.0184286	0.0711879	-0.0153863	0.000145767	0.000846588	-0.0221762	0.628727	0.965013	-0.00356471	0.039409	0.160915	-0.0144897	6.18752e-05	0.000346567	-0.0247697	0.348374	0.858373	0.00610717	0.143035	0.347147	-0.00811638	0.00591346	0.0194083	-0.0131816	N/A	N/A	N/A	0.695706	0.880005	0.00859969	N/A	N/A	N/A	0.377691	0.954943	0.0237855	N/A	N/A	N/A	N/A	N/A	N/A	N/A	N/A	N/A	N/A	N/A	N/A	N/A	N/A	N/A	0.576002	0.852086	-0.00327325	0.0244813	0.0680025	-0.0122349	0.924837	0.94687	-0.000594543	0.0159799	0.340484	0.0202796	0.110914	0.237821	-0.00953056	0.0714146	0.116022	-0.0102723	0.374541	0.917773	0.00668092	0.230556	0.407174	-0.0070474	N/A	N/A	N/A
SAV1	N/A	N/A	N/A	N/A	N/A	N/A	N/A	N/A	N/A	N/A	N/A	N/A	N/A	N/A	N/A	N/A	N/A	N/A	0.663214	0.988057	-0.0149628	0.450319	0.827239	-0.0231287	0.0382906	0.213636	-0.0552695	0.200002	0.642238	-0.0169292	0.654497	0.810475	-0.00583632	0.0774439	0.173362	-0.021719	0.275565	0.87538	0.0149763	0.238631	0.495735	-0.0152769	0.210844	0.353939	0.0164546	0.271871	0.819651	-0.0100103	0.0951064	0.269261	-0.0142673	0.0701928	0.151324	-0.0144089	0.0116783	0.323577	0.133376	0.115162	0.396088	0.0793384	0.628666	0.78731	-0.021123	0.916514	0.994356	-0.00606798	0.71516	0.923091	0.0213672	0.164251	0.33347	0.0811282	0.838694	0.984677	-0.0119979	0.701971	0.92939	-0.0178775	0.924849	0.966908	-0.00425834	0.0878902	0.419391	0.0317592	1.41028e-07	1.42809e-06	0.105752	3.71517e-27	5.25882e-26	0.22362	0.868205	0.974541	0.00327423	6.72972e-06	7.52138e-05	0.0967403	3.52399e-39	1.05737e-37	0.319722	0.0128867	0.52193	-0.0579237	0.162798	0.323353	-0.0307215	7.47881e-05	0.000264234	0.0922075
ENSG00000269906	N/A	N/A	N/A	N/A	N/A	N/A	N/A	N/A	N/A	N/A	N/A	N/A	N/A	N/A	N/A	N/A	N/A	N/A	N/A	N/A	N/A	N/A	N/A	N/A	N/A	N/A	N/A	N/A	N/A	N/A	N/A	N/A	N/A	0.330694	0.50428	-0.00190277	N/A	N/A	N/A	N/A	N/A	N/A	N/A	N/A	N/A	N/A	N/A	N/A	N/A	N/A	N/A	N/A	N/A	N/A	N/A	N/A	N/A	N/A	N/A	N/A	N/A	N/A	N/A	N/A	N/A	N/A	N/A	N/A	N/A	N/A	N/A	N/A	N/A	N/A	N/A	N/A	N/A	N/A	N/A	N/A	N/A	N/A	N/A	N/A	0.472853	0.626565	0.00203485	0.582348	0.668199	0.00151968	N/A	N/A	N/A	N/A	N/A	N/A	N/A	N/A	N/A	N/A	N/A	N/A	N/A	N/A	N/A	N/A	N/A	N/A
NIN	0.827885	0.999065	-0.0554541	0.733534	0.949401	0.070328	0.587003	0.885538	-0.111154	0.633272	0.981847	-0.0662135	0.540056	0.919614	0.0775296	0.553941	0.845538	-0.0753351	0.18512	0.953132	-0.107657	0.712845	0.926468	0.0286814	0.0385195	0.213972	-0.147201	0.143481	0.580826	0.0452397	0.407689	0.621063	0.0251967	7.5923e-08	8.22442e-07	-0.156444	0.112569	0.779419	-0.0478834	0.0377766	0.156152	-0.0630288	0.000118284	0.00062296	-0.111988	0.492448	0.900435	0.018664	0.289284	0.5297	-0.0273373	0.0809179	0.169414	-0.0421499	0.138585	0.680458	-0.134591	0.826173	0.9391	-0.0200098	3.04508e-05	0.000482818	-0.384159	0.981747	0.998483	-0.0022113	0.662031	0.905043	-0.0419815	0.000305753	0.00320468	-0.322633	0.0833437	0.720446	-0.175442	0.149483	0.607806	-0.13364	0.0272039	0.124379	-0.182382	0.17493	0.556874	0.0370804	0.000606051	0.00291441	0.0956952	0.757618	0.81776	-0.00837967	0.182694	0.701543	0.040263	0.850025	0.914958	-0.00571219	2.67607e-18	2.92448e-17	-0.251074	0.963058	0.998469	-0.00164432	0.259043	0.439411	-0.0351673	1.42325e-09	9.90121e-09	-0.1774
ENSG00000270062	N/A	N/A	N/A	N/A	N/A	N/A	N/A	N/A	N/A	N/A	N/A	N/A	N/A	N/A	N/A	N/A	N/A	N/A	N/A	N/A	N/A	N/A	N/A	N/A	N/A	N/A	N/A	0.0718423	0.461828	0.00902703	0.210828	0.413603	0.0060708	0.6962	0.815328	-0.0015877	0.638279	0.965847	0.00222558	0.991028	0.996715	5.07982e-05	0.828044	0.89292	-0.000926308	0.99555	0.998948	2.13121e-05	0.706694	0.855468	0.00136486	0.678367	0.784934	-0.00137603	N/A	N/A	N/A	0.28947	0.609836	0.0228319	N/A	N/A	N/A	N/A	N/A	N/A	N/A	N/A	N/A	N/A	N/A	N/A	N/A	N/A	N/A	N/A	N/A	N/A	N/A	N/A	N/A	0.612831	0.869454	-0.00160106	0.755662	0.84729	-0.000992029	0.820872	0.86771	0.000813313	N/A	N/A	N/A	N/A	N/A	N/A	N/A	N/A	N/A	N/A	N/A	N/A	N/A	N/A	N/A	N/A	N/A	N/A
PYGL	N/A	N/A	N/A	N/A	N/A	N/A	N/A	N/A	N/A	N/A	N/A	N/A	N/A	N/A	N/A	N/A	N/A	N/A	N/A	N/A	N/A	N/A	N/A	N/A	N/A	N/A	N/A	N/A	N/A	N/A	N/A	N/A	N/A	N/A	N/A	N/A	N/A	N/A	N/A	N/A	N/A	N/A	N/A	N/A	N/A	N/A	N/A	N/A	N/A	N/A	N/A	0.531617	0.668839	0.00120764	N/A	N/A	N/A	N/A	N/A	N/A	0.115802	0.274804	0.0351092	N/A	N/A	N/A	N/A	N/A	N/A	N/A	N/A	N/A	N/A	N/A	N/A	N/A	N/A	N/A	N/A	N/A	N/A	0.0109288	0.141757	0.0474644	6.87557e-07	6.14808e-06	0.0952165	0.00190933	0.00465375	0.0586461	0.702968	0.940673	0.0106894	0.0386	0.109367	-0.0558246	1.21246e-36	3.17828e-35	-0.294353	0.0602065	0.709304	0.0695436	0.36509	0.546995	0.0287823	7.13478e-21	1.33321e-19	-0.237952
ABHD12B	N/A	N/A	N/A	N/A	N/A	N/A	N/A	N/A	N/A	N/A	N/A	N/A	N/A	N/A	N/A	N/A	N/A	N/A	N/A	N/A	N/A	N/A	N/A	N/A	N/A	N/A	N/A	N/A	N/A	N/A	N/A	N/A	N/A	N/A	N/A	N/A	N/A	N/A	N/A	N/A	N/A	N/A	N/A	N/A	N/A	N/A	N/A	N/A	N/A	N/A	N/A	N/A	N/A	N/A	N/A	N/A	N/A	N/A	N/A	N/A	N/A	N/A	N/A	N/A	N/A	N/A	N/A	N/A	N/A	N/A	N/A	N/A	N/A	N/A	N/A	N/A	N/A	N/A	N/A	N/A	N/A	0.0537882	0.331613	0.00611558	N/A	N/A	N/A	0.281404	0.377702	0.00326935	0.0403134	0.480661	-0.0105477	0.0423153	0.116964	-0.0111136	N/A	N/A	N/A	N/A	N/A	N/A	N/A	N/A	N/A	N/A	N/A	N/A
TRIM9	N/A	N/A	N/A	N/A	N/A	N/A	N/A	N/A	N/A	N/A	N/A	N/A	N/A	N/A	N/A	N/A	N/A	N/A	N/A	N/A	N/A	N/A	N/A	N/A	N/A	N/A	N/A	0.460232	0.823803	0.00363737	0.272953	0.487594	-0.0042895	0.0913766	0.197364	-0.00602639	0.179044	0.834815	0.0061352	0.340017	0.605023	0.00421338	0.889628	0.932682	-0.000529151	0.574282	0.918466	0.00205581	0.172036	0.387013	-0.00418528	0.659519	0.77121	-0.00136289	N/A	N/A	N/A	N/A	N/A	N/A	N/A	N/A	N/A	N/A	N/A	N/A	N/A	N/A	N/A	N/A	N/A	N/A	N/A	N/A	N/A	N/A	N/A	N/A	N/A	N/A	N/A	N/A	N/A	N/A	N/A	N/A	N/A	N/A	N/A	N/A	N/A	N/A	N/A	N/A	N/A	N/A	N/A	N/A	N/A	N/A	N/A	N/A	N/A	N/A	N/A	N/A	N/A	N/A
TMX1	0.380617	0.969558	-0.163733	0.0690215	0.550723	-0.248287	0.270594	0.723967	-0.168376	0.91507	0.994585	0.00970956	0.0897239	0.637001	0.143434	0.0588633	0.369312	0.166038	0.751363	0.991506	0.020848	0.946763	0.98958	-0.00432063	0.102745	0.360868	0.10096	0.672678	0.914167	-0.00850118	0.117036	0.278382	-0.0303012	0.100359	0.212674	-0.0309569	0.674783	0.968044	-0.00827806	0.361038	0.622394	-0.0178565	0.111421	0.218588	0.0306861	0.0314957	0.49861	-0.0404056	0.0998227	0.277234	-0.0298081	0.127671	0.241932	0.0269687	0.798498	0.972038	0.0166106	0.77838	0.919316	-0.0176756	0.102544	0.253622	0.107122	0.226249	0.943828	-0.0801749	0.799686	0.947613	0.0176416	0.000535678	0.0050918	0.235312	0.749959	0.96912	0.021392	0.445588	0.820863	0.0433024	0.000183982	0.00347849	0.220284	0.0522366	0.327301	0.0443139	0.513656	0.663409	0.0154321	0.00269667	0.00636834	0.0703215	4.26295e-05	0.0139354	-0.103406	0.00681243	0.0284043	-0.0704748	0.000230146	0.000650945	-0.0967505	0.640109	0.964946	-0.0139497	0.0863596	0.205181	0.0479971	0.00633161	0.0147862	0.0718173
LINC00640	N/A	N/A	N/A	N/A	N/A	N/A	N/A	N/A	N/A	N/A	N/A	N/A	N/A	N/A	N/A	N/A	N/A	N/A	N/A	N/A	N/A	N/A	N/A	N/A	N/A	N/A	N/A	N/A	N/A	N/A	N/A	N/A	N/A	0.846416	0.913442	0.000410956	N/A	N/A	N/A	0.124479	0.336235	0.00426434	N/A	N/A	N/A	N/A	N/A	N/A	N/A	N/A	N/A	0.354704	0.50597	-0.00174588	N/A	N/A	N/A	N/A	N/A	N/A	N/A	N/A	N/A	N/A	N/A	N/A	N/A	N/A	N/A	N/A	N/A	N/A	N/A	N/A	N/A	N/A	N/A	N/A	N/A	N/A	N/A	N/A	N/A	N/A	N/A	N/A	N/A	N/A	N/A	N/A	N/A	N/A	N/A	N/A	N/A	N/A	N/A	N/A	N/A	N/A	N/A	N/A	N/A	N/A	N/A	N/A	N/A	N/A
FRMD6-AS2	N/A	N/A	N/A	N/A	N/A	N/A	N/A	N/A	N/A	N/A	N/A	N/A	N/A	N/A	N/A	N/A	N/A	N/A	N/A	N/A	N/A	N/A	N/A	N/A	N/A	N/A	N/A	0.427663	0.809122	0.00237444	0.645793	0.805027	0.00134751	0.371874	0.546553	0.00288537	0.395933	0.916916	-0.00338423	0.617958	0.816532	-0.0021208	0.141711	0.263185	-0.00549877	0.409337	0.874192	0.00337893	0.233122	0.466123	-0.00391447	0.0322645	0.08056	-0.00634055	N/A	N/A	N/A	N/A	N/A	N/A	N/A	N/A	N/A	N/A	N/A	N/A	N/A	N/A	N/A	N/A	N/A	N/A	N/A	N/A	N/A	N/A	N/A	N/A	N/A	N/A	N/A	N/A	N/A	N/A	N/A	N/A	N/A	N/A	N/A	N/A	N/A	N/A	N/A	N/A	N/A	N/A	N/A	N/A	N/A	N/A	N/A	N/A	N/A	N/A	N/A	N/A	N/A	N/A
FRMD6	N/A	N/A	N/A	N/A	N/A	N/A	N/A	N/A	N/A	N/A	N/A	N/A	N/A	N/A	N/A	N/A	N/A	N/A	N/A	N/A	N/A	N/A	N/A	N/A	N/A	N/A	N/A	0.357766	0.767307	0.0039446	0.104139	0.256449	0.00704789	0.0531916	0.129974	0.00883948	0.0771823	0.73705	0.00939972	0.0155684	0.0836767	0.0137469	0.000253327	0.00124116	0.021303	0.596833	0.923042	0.00236566	0.64094	0.815555	0.00200864	0.0571748	0.128727	0.00868856	N/A	N/A	N/A	N/A	N/A	N/A	N/A	N/A	N/A	N/A	N/A	N/A	N/A	N/A	N/A	N/A	N/A	N/A	N/A	N/A	N/A	N/A	N/A	N/A	N/A	N/A	N/A	0.529166	0.826866	-0.00253222	0.246905	0.40101	0.00555572	0.0125147	0.0256105	0.0151439	0.503311	0.877331	0.00387529	0.35537	0.534202	0.00543271	0.506767	0.592155	0.0034128	N/A	N/A	N/A	0.945699	0.973005	0.000475211	0.4189	0.525247	-0.00490797
GNG2	0.133596	0.94635	0.414108	0.00390784	0.214494	0.721988	0.00254802	0.10728	0.778087	0.455146	0.96583	0.137627	0.881397	0.987485	-0.023798	0.825424	0.947353	0.0364684	0.974659	0.999259	0.00351319	0.523911	0.865138	0.0682273	0.958921	0.98799	0.00514672	0.0426247	0.377324	0.0691785	2.57376e-09	7.20303e-08	0.199436	9.35719e-15	2.28907e-13	0.254582	0.79121	0.98348	0.00917656	1.17874e-07	4.95167e-06	0.186094	4.62138e-20	1.64168e-18	0.308213	0.812573	0.973041	-0.00703391	1.23755e-09	5.71299e-08	0.177188	1.16697e-34	9.27448e-33	0.340376	0.195366	0.752923	0.115042	0.401164	0.706664	0.0661984	0.894006	0.950663	-0.0107467	0.963806	0.996784	-0.00414985	0.747543	0.932884	-0.0309348	0.0565229	0.162298	-0.157645	0.828604	0.983081	-0.0189724	0.296697	0.739769	-0.076495	0.844292	0.9323	-0.0146265	0.0446037	0.301634	-0.0346942	0.267855	0.424153	-0.0192774	0.931953	0.952265	0.00145224	0.140771	0.665546	0.0361527	0.00368307	0.0173629	-0.0687546	0.732652	0.790253	-0.00851407	0.473843	0.936746	-0.024287	0.640037	0.778227	-0.0145221	8.75833e-06	3.65662e-05	-0.1241
ENSG00000258928	N/A	N/A	N/A	N/A	N/A	N/A	N/A	N/A	N/A	N/A	N/A	N/A	N/A	N/A	N/A	N/A	N/A	N/A	N/A	N/A	N/A	N/A	N/A	N/A	N/A	N/A	N/A	0.866471	0.97015	-0.000455706	0.329673	0.547162	-0.00234767	0.918908	0.955252	-0.000265484	N/A	N/A	N/A	N/A	N/A	N/A	N/A	N/A	N/A	N/A	N/A	N/A	N/A	N/A	N/A	N/A	N/A	N/A	N/A	N/A	N/A	N/A	N/A	N/A	N/A	N/A	N/A	N/A	N/A	N/A	N/A	N/A	N/A	N/A	N/A	N/A	N/A	N/A	N/A	N/A	N/A	N/A	N/A	N/A	N/A	N/A	N/A	N/A	N/A	N/A	N/A	N/A	N/A	N/A	N/A	N/A	N/A	N/A	N/A	N/A	N/A	N/A	N/A	N/A	N/A	N/A	N/A	N/A	N/A	N/A	N/A	N/A
ENSG00000259007	N/A	N/A	N/A	N/A	N/A	N/A	N/A	N/A	N/A	N/A	N/A	N/A	N/A	N/A	N/A	N/A	N/A	N/A	N/A	N/A	N/A	N/A	N/A	N/A	N/A	N/A	N/A	N/A	N/A	N/A	N/A	N/A	N/A	0.894475	0.941556	0.000273973	N/A	N/A	N/A	N/A	N/A	N/A	N/A	N/A	N/A	N/A	N/A	N/A	N/A	N/A	N/A	N/A	N/A	N/A	N/A	N/A	N/A	N/A	N/A	N/A	N/A	N/A	N/A	N/A	N/A	N/A	N/A	N/A	N/A	N/A	N/A	N/A	N/A	N/A	N/A	N/A	N/A	N/A	N/A	N/A	N/A	N/A	N/A	N/A	N/A	N/A	N/A	N/A	N/A	N/A	N/A	N/A	N/A	N/A	N/A	N/A	N/A	N/A	N/A	N/A	N/A	N/A	N/A	N/A	N/A	N/A	N/A	N/A
RTRAF	0.838196	0.999065	-0.0333254	0.130392	0.647243	-0.20184	0.814218	0.95199	-0.036802	0.511927	0.968487	-0.072076	0.830552	0.977635	-0.0207427	0.537836	0.839037	-0.0644593	0.325537	0.962451	0.0736842	0.313247	0.752634	0.0742455	0.0282209	0.180001	0.152739	0.00591769	0.139532	0.0583319	0.000116436	0.00110819	0.0796804	8.34929e-08	8.97562e-07	0.111769	0.169465	0.828586	-0.030793	0.299945	0.56361	0.0233252	0.014718	0.0431034	0.0530888	0.72078	0.952445	-0.00819761	0.109854	0.294953	0.035646	1.40832e-06	1.08456e-05	0.101172	0.761076	0.966	0.020016	0.264494	0.5866	0.0718314	0.0145712	0.0645021	0.163067	0.681027	0.982676	0.0271606	0.824538	0.956962	-0.0150686	0.00512885	0.0287553	0.186917	0.740434	0.967428	-0.0284277	0.497949	0.848021	-0.0507927	0.0700744	0.229371	0.138301	0.976347	0.994989	0.000582626	0.970833	0.984732	0.000728058	0.0389407	0.0706088	0.0410798	0.790843	0.959736	0.00551029	0.471439	0.642746	0.0156616	2.69378e-06	1.01476e-05	0.104572	0.709576	0.972653	0.0116183	0.0709745	0.17912	-0.0526429	0.208859	0.298266	0.0331989
NID2	N/A	N/A	N/A	N/A	N/A	N/A	N/A	N/A	N/A	N/A	N/A	N/A	N/A	N/A	N/A	N/A	N/A	N/A	N/A	N/A	N/A	N/A	N/A	N/A	N/A	N/A	N/A	N/A	N/A	N/A	N/A	N/A	N/A	0.264791	0.431801	0.00294631	N/A	N/A	N/A	N/A	N/A	N/A	N/A	N/A	N/A	N/A	N/A	N/A	N/A	N/A	N/A	N/A	N/A	N/A	N/A	N/A	N/A	N/A	N/A	N/A	N/A	N/A	N/A	N/A	N/A	N/A	N/A	N/A	N/A	N/A	N/A	N/A	N/A	N/A	N/A	N/A	N/A	N/A	N/A	N/A	N/A	0.833876	0.956587	0.000793197	0.926448	0.96048	0.00035837	0.551794	0.640611	-0.002073	N/A	N/A	N/A	N/A	N/A	N/A	N/A	N/A	N/A	N/A	N/A	N/A	N/A	N/A	N/A	N/A	N/A	N/A
LINC02319	N/A	N/A	N/A	N/A	N/A	N/A	N/A	N/A	N/A	N/A	N/A	N/A	N/A	N/A	N/A	N/A	N/A	N/A	N/A	N/A	N/A	N/A	N/A	N/A	N/A	N/A	N/A	N/A	N/A	N/A	N/A	N/A	N/A	N/A	N/A	N/A	N/A	N/A	N/A	N/A	N/A	N/A	N/A	N/A	N/A	N/A	N/A	N/A	N/A	N/A	N/A	N/A	N/A	N/A	N/A	N/A	N/A	N/A	N/A	N/A	N/A	N/A	N/A	N/A	N/A	N/A	N/A	N/A	N/A	N/A	N/A	N/A	N/A	N/A	N/A	N/A	N/A	N/A	N/A	N/A	N/A	0.102402	0.445669	0.0065075	0.569961	0.708845	0.00230848	0.000127005	0.00037745	-0.00984047	N/A	N/A	N/A	N/A	N/A	N/A	N/A	N/A	N/A	N/A	N/A	N/A	N/A	N/A	N/A	N/A	N/A	N/A
PTGDR	0.0852757	0.924756	0.335	0.809439	0.969208	0.035277	0.541074	0.865888	-0.0797208	0.170105	0.893688	-0.119054	0.208684	0.758558	-0.0942089	0.138222	0.516401	-0.116416	0.57132	0.98525	-0.0442212	0.000241275	0.0297624	-0.255216	9.08483e-07	9.45649e-05	-0.309041	0.866868	0.970164	0.00171478	0.880813	0.945324	-0.0014881	0.0217897	0.0639025	-0.0208595	0.790546	0.98328	-0.00253051	0.0002455	0.00348411	-0.0314878	6.95028e-06	4.73257e-05	-0.0361173	0.479648	0.896967	-0.00834566	3.6469e-08	1.28785e-06	-0.0534968	2.60927e-06	1.91709e-05	-0.0437774	N/A	N/A	N/A	N/A	N/A	N/A	N/A	N/A	N/A	N/A	N/A	N/A	N/A	N/A	N/A	N/A	N/A	N/A	N/A	N/A	N/A	N/A	N/A	N/A	N/A	N/A	N/A	0.830121	0.954582	-0.00109737	0.638356	0.759579	-0.00231197	0.000112084	0.000336109	-0.0143473	0.0507517	0.506376	0.00987125	N/A	N/A	N/A	N/A	N/A	N/A	0.601036	0.958865	-0.00390745	0.0140593	0.0534198	-0.0148766	0.0630204	0.109524	-0.0110827
ENSG00000289424	N/A	N/A	N/A	N/A	N/A	N/A	N/A	N/A	N/A	N/A	N/A	N/A	N/A	N/A	N/A	N/A	N/A	N/A	N/A	N/A	N/A	N/A	N/A	N/A	N/A	N/A	N/A	0.242367	0.678641	-0.00546835	0.206256	0.408108	-0.00577474	0.0194321	0.058379	-0.0102637	0.437163	0.923768	-0.00320013	0.0203261	0.101168	-0.0086629	0.0391608	0.0964234	-0.00745746	0.502547	0.901283	0.00283527	0.408132	0.642368	-0.00299785	0.36659	0.517812	-0.00294591	N/A	N/A	N/A	N/A	N/A	N/A	N/A	N/A	N/A	N/A	N/A	N/A	N/A	N/A	N/A	N/A	N/A	N/A	N/A	N/A	N/A	N/A	N/A	N/A	N/A	N/A	N/A	0.983044	0.996536	-0.000266126	0.000612777	0.00294268	-0.0413792	5.57823e-28	8.20352e-27	-0.1025	0.191061	0.706232	0.008459	0.0134254	0.0485367	0.0178486	0.778041	0.828661	0.00163444	0.506368	0.939456	0.00701056	0.542431	0.702554	-0.00588623	0.000661467	0.00194502	0.0408085
PTGER2	N/A	N/A	N/A	0.367843	0.816976	0.0773732	0.338044	0.769909	0.0891757	0.439344	0.963026	-0.0429884	0.895792	0.989885	0.00730913	0.867766	0.961115	-0.00913186	0.0905058	0.953132	0.0907166	0.30205	0.745066	0.0505161	0.0771417	0.310953	0.0886611	0.727334	0.929444	-0.00375799	0.720891	0.856193	-0.0036058	0.0020335	0.00863793	-0.0276707	0.723565	0.976381	-0.00337113	0.171678	0.408123	-0.0127329	0.0744837	0.160792	-0.0156083	0.534601	0.905562	0.00648823	0.667347	0.832158	-0.00419505	0.122313	0.234013	0.0148163	N/A	N/A	N/A	N/A	N/A	N/A	N/A	N/A	N/A	N/A	N/A	N/A	N/A	N/A	N/A	N/A	N/A	N/A	N/A	N/A	N/A	N/A	N/A	N/A	N/A	N/A	N/A	0.611643	0.869294	-0.0108272	1.78632e-05	0.000124533	-0.0886266	9.07214e-21	9.57303e-20	-0.174469	0.339809	0.809304	-0.0130439	3.61722e-05	0.000325765	0.0653743	2.44591e-06	9.26903e-06	0.0785814	0.396331	0.917965	0.0207477	0.0649834	0.168223	0.0426887	1.85254e-28	5.80284e-27	0.3056
TXNDC16	N/A	N/A	N/A	0.0148798	0.333856	0.228049	0.0226531	0.330976	0.245281	0.359699	0.948459	0.082149	0.976455	0.997053	-0.00218638	0.918122	0.97651	0.00780182	0.293916	0.962451	0.0491617	0.667849	0.910573	-0.0175037	0.714224	0.894515	-0.0136491	0.124118	0.556118	-0.0240989	0.17075	0.360608	-0.0208206	0.000351132	0.00185907	-0.0519615	0.0449156	0.661295	-0.0302344	0.110946	0.313945	-0.0245749	0.0497495	0.117172	-0.0290559	0.0411413	0.539229	0.0251617	0.551565	0.755065	0.00676862	0.30773	0.457769	-0.0102588	0.330177	0.84424	-0.0310996	0.251925	0.574209	-0.0345957	0.459384	0.65763	-0.0238869	0.700941	0.982676	-0.0125535	0.983288	0.9962	0.000702116	0.621818	0.771588	-0.0159001	N/A	N/A	N/A	N/A	N/A	N/A	N/A	N/A	N/A	0.0215099	0.204227	0.0436869	8.8584e-07	7.79758e-06	-0.0815178	4.97135e-25	6.38958e-24	-0.14496	0.316874	0.799377	-0.01129	0.0557252	0.14437	-0.0220103	0.000643305	0.00167938	-0.0354377	0.613897	0.95966	0.0053356	0.848662	0.914163	-0.00189667	0.600444	0.692345	-0.0051165
GPR137C	N/A	N/A	N/A	N/A	N/A	N/A	N/A	N/A	N/A	N/A	N/A	N/A	N/A	N/A	N/A	N/A	N/A	N/A	N/A	N/A	N/A	N/A	N/A	N/A	N/A	N/A	N/A	0.95182	0.987686	-0.000279981	0.427142	0.638726	0.00402551	0.833366	0.905462	-0.000900884	0.423702	0.92014	-0.00327104	0.344093	0.607532	0.00463259	0.487328	0.637878	0.00343886	0.431647	0.879812	-0.00306211	0.492937	0.710127	-0.00264451	0.863417	0.918363	0.000709259	N/A	N/A	N/A	N/A	N/A	N/A	N/A	N/A	N/A	N/A	N/A	N/A	N/A	N/A	N/A	N/A	N/A	N/A	N/A	N/A	N/A	N/A	N/A	N/A	N/A	N/A	N/A	0.813386	0.949269	0.00151121	0.718728	0.819157	-0.00213902	0.310307	0.408797	-0.00549963	N/A	N/A	N/A	N/A	N/A	N/A	N/A	N/A	N/A	N/A	N/A	N/A	N/A	N/A	N/A	N/A	N/A	N/A
ERO1A	0.282772	0.963064	0.190488	0.876108	0.980462	-0.0207976	0.339369	0.769909	-0.112913	0.921277	0.995446	-0.00954611	0.845564	0.98042	0.0166266	0.46858	0.804102	-0.065464	0.735014	0.990975	-0.0192817	0.312475	0.752442	0.0600653	0.486977	0.763547	0.0367131	0.627011	0.897378	0.0114811	0.501022	0.699366	0.0154956	0.143116	0.277985	0.0332814	0.0361428	0.633572	0.0506607	0.00991727	0.0603425	0.0621895	0.000117413	0.000618784	0.088338	0.321922	0.845873	0.0199425	0.0244407	0.107668	0.0439873	0.00255244	0.00946814	0.0550337	0.301762	0.82265	-0.053114	0.999894	0.999989	7.00568e-06	0.293117	0.503167	0.0584189	0.424876	0.959647	0.0464058	0.879759	0.971207	-0.00844907	0.228283	0.416265	0.0658197	0.475235	0.910219	-0.0399111	0.21539	0.675163	0.0707874	0.455623	0.686822	0.0366793	0.784009	0.938161	0.00676701	0.000257492	0.00135677	-0.0897799	2.15217e-09	1.08431e-08	-0.144383	5.51008e-05	0.0166514	-0.122526	5.93282e-15	2.96739e-13	-0.231314	1.01048e-32	2.31141e-31	-0.347871	0.676982	0.967097	-0.0138806	0.000129555	0.00119516	-0.114941	1.94454e-16	2.62723e-15	-0.222527
ENSG00000258757	N/A	N/A	N/A	N/A	N/A	N/A	0.247102	0.708668	0.120754	N/A	N/A	N/A	N/A	N/A	N/A	N/A	N/A	N/A	N/A	N/A	N/A	N/A	N/A	N/A	N/A	N/A	N/A	0.890755	0.976565	0.00101188	0.238108	0.447579	-0.00799344	0.479729	0.647513	-0.00486297	0.675698	0.968044	-0.00324441	0.286828	0.550107	-0.00802786	0.67849	0.789882	0.00310397	0.827198	0.975497	0.00165155	0.83299	0.924964	0.00156713	0.108467	0.213508	0.011193	N/A	N/A	N/A	N/A	N/A	N/A	N/A	N/A	N/A	N/A	N/A	N/A	N/A	N/A	N/A	N/A	N/A	N/A	N/A	N/A	N/A	N/A	N/A	N/A	N/A	N/A	N/A	0.987456	0.997393	0.000127199	0.467852	0.622898	-0.00603503	0.253108	0.346208	-0.00927245	0.245652	0.75444	-0.0101991	0.00949892	0.036792	-0.0214235	4.00883e-06	1.48231e-05	-0.0351573	0.848993	0.992927	-0.00183339	0.659166	0.791542	0.00516894	0.0645121	0.111774	-0.0159699
PSMC6	0.519544	0.984311	0.110936	0.6885	0.937128	-0.0573414	0.699265	0.924332	0.0634419	0.0647919	0.862605	-0.210703	0.177271	0.73531	-0.140725	0.546122	0.842022	-0.065023	0.248462	0.961967	-0.0824258	0.59061	0.889497	-0.0382309	0.166271	0.456112	0.09683	0.0111568	0.199713	0.0538612	0.138045	0.311351	0.0309079	0.0111795	0.0369447	0.0524705	0.257297	0.86754	-0.0241663	0.770284	0.904351	0.0063023	0.0656818	0.14534	0.0386316	0.179653	0.760327	-0.0282705	0.536999	0.743762	-0.0125373	0.761211	0.845583	0.00583089	0.696736	0.95034	-0.0247002	0.0917449	0.353174	0.109896	0.00298757	0.0195292	0.197974	0.851238	0.99291	-0.0133797	0.920394	0.983739	0.00713291	0.0149553	0.0636118	0.164417	0.611813	0.944296	-0.0419908	0.356103	0.775439	-0.0694209	0.864605	0.940641	-0.0115852	0.785514	0.938832	-0.00617961	0.0461377	0.112395	-0.0448614	0.16052	0.237567	0.031937	0.0549094	0.518753	-0.048389	0.0185744	0.0630465	-0.0589584	0.597897	0.674977	0.0133368	0.0390303	0.663286	-0.0636346	0.00377061	0.0191329	-0.0823937	0.0471825	0.0855205	-0.0531608
STYX	0.170497	0.94635	0.202453	0.209799	0.711756	0.161424	0.881569	0.972561	0.0181155	0.349578	0.948459	-0.0843068	0.838375	0.979268	0.0166092	0.107595	0.466281	-0.134827	0.962659	0.999259	0.00247281	0.0801342	0.475023	0.0942867	0.0989691	0.353252	0.0839277	0.0270034	0.309233	-0.0484595	0.0142138	0.0585049	-0.0513868	0.000421677	0.00218548	-0.0723055	0.372649	0.911354	-0.0189952	0.407999	0.665617	-0.0177361	0.740163	0.833136	-0.00670151	0.00235761	0.173719	-0.0542921	0.986796	0.994087	-0.000291882	0.484405	0.628409	-0.0113914	0.344076	0.851063	-0.0470583	0.576955	0.822503	0.0286243	0.963065	0.986783	0.00250682	0.775532	0.985991	-0.0156233	0.630981	0.894105	0.0257968	0.731877	0.845602	-0.0170378	0.778143	0.972329	-0.0150386	0.54544	0.863218	-0.0281593	0.675149	0.842006	0.0195781	0.788377	0.94042	-0.00503077	0.42243	0.581512	0.0152378	0.000250965	0.000710914	0.0699262	0.602906	0.907818	0.00838238	0.421649	0.598628	0.0133705	1.10453e-06	4.40349e-06	0.092226	0.273193	0.891216	0.0205154	0.600517	0.7507	0.00864019	0.00593571	0.0139768	0.0472074
GNPNAT1	N/A	N/A	N/A	0.398654	0.833176	-0.0800299	0.15448	0.625908	-0.123803	0.608885	0.979974	-0.0382623	0.123344	0.680118	-0.0992672	0.0806839	0.418779	-0.109832	0.416237	0.971255	0.0302017	0.557041	0.876621	0.0212018	0.599288	0.830933	0.0169279	0.580734	0.882011	-0.00714385	0.254639	0.467151	-0.0142538	0.382665	0.557367	-0.0106861	0.901467	0.993043	-0.0016385	0.85513	0.946187	0.00243565	0.578701	0.712984	-0.0069584	0.84098	0.977018	0.00224143	0.228254	0.460337	-0.0124671	0.449836	0.597738	-0.00726362	0.421427	0.881748	0.0291277	0.122023	0.408216	0.0575964	0.390108	0.600578	0.0290642	0.767054	0.98481	0.0133078	0.754623	0.933736	-0.0122258	0.153446	0.319249	0.0576685	0.719102	0.964899	0.0152909	0.113628	0.54677	0.0679183	0.543559	0.758072	0.0203503	0.957778	0.992654	-0.000531942	0.0222108	0.0631193	-0.0214006	0.84719	0.888195	-0.00193831	0.00312553	0.180583	-0.0341466	0.00682638	0.0284514	-0.0332045	0.00814685	0.0168424	-0.0337464	0.300927	0.898028	-0.0129036	0.0167119	0.0609814	-0.0274562	0.00182759	0.0048951	-0.0307846
ENSG00000259049	N/A	N/A	N/A	N/A	N/A	N/A	N/A	N/A	N/A	N/A	N/A	N/A	N/A	N/A	N/A	N/A	N/A	N/A	N/A	N/A	N/A	N/A	N/A	N/A	N/A	N/A	N/A	0.72644	0.929101	0.00144548	0.725516	0.859076	-0.00133233	0.484589	0.651537	-0.00269478	0.955367	0.997049	0.000219307	0.879282	0.955047	-0.000601879	0.306752	0.463455	-0.00372291	0.252128	0.808242	0.00255645	N/A	N/A	N/A	0.272791	0.421128	0.00217782	N/A	N/A	N/A	N/A	N/A	N/A	N/A	N/A	N/A	N/A	N/A	N/A	N/A	N/A	N/A	N/A	N/A	N/A	N/A	N/A	N/A	N/A	N/A	N/A	N/A	N/A	N/A	N/A	N/A	N/A	N/A	N/A	N/A	N/A	N/A	N/A	N/A	N/A	N/A	N/A	N/A	N/A	N/A	N/A	N/A	N/A	N/A	N/A	N/A	N/A	N/A	N/A	N/A	N/A
ENSG00000285664	N/A	N/A	N/A	N/A	N/A	N/A	N/A	N/A	N/A	N/A	N/A	N/A	N/A	N/A	N/A	N/A	N/A	N/A	N/A	N/A	N/A	N/A	N/A	N/A	N/A	N/A	N/A	0.128818	0.561408	0.0111843	0.252077	0.464887	-0.00695361	0.000704363	0.00344222	-0.01767	0.41379	0.918302	0.00670068	0.112869	0.316774	-0.010945	5.04667e-07	4.21325e-06	-0.0280965	0.308625	0.839838	-0.00569254	0.00354027	0.0251664	-0.0134936	5.67322e-05	0.00031752	-0.0161317	N/A	N/A	N/A	N/A	N/A	N/A	N/A	N/A	N/A	N/A	N/A	N/A	N/A	N/A	N/A	N/A	N/A	N/A	N/A	N/A	N/A	N/A	N/A	N/A	N/A	N/A	N/A	0.317271	0.694739	0.00474764	0.86206	0.919203	-0.000834368	1.06553e-06	4.14896e-06	-0.0137083	0.462815	0.860803	0.00445858	0.237028	0.405854	-0.00623717	0.193697	0.268994	-0.00766751	0.019803	0.594966	0.0177696	N/A	N/A	N/A	N/A	N/A	N/A
FERMT2	N/A	N/A	N/A	N/A	N/A	N/A	N/A	N/A	N/A	N/A	N/A	N/A	N/A	N/A	N/A	N/A	N/A	N/A	N/A	N/A	N/A	N/A	N/A	N/A	N/A	N/A	N/A	0.854973	0.967079	0.000543613	0.110598	0.267451	0.00543782	0.143623	0.278682	0.00513943	0.880205	0.991737	-0.000591374	0.356501	0.618106	-0.00318745	0.795233	0.871543	-0.000941021	0.0228556	0.447656	-0.00563142	0.494602	0.711535	-0.00183097	0.250672	0.396382	-0.00268797	N/A	N/A	N/A	N/A	N/A	N/A	N/A	N/A	N/A	N/A	N/A	N/A	N/A	N/A	N/A	N/A	N/A	N/A	N/A	N/A	N/A	N/A	N/A	N/A	N/A	N/A	N/A	N/A	N/A	N/A	N/A	N/A	N/A	0.810085	0.859714	0.000645222	0.15326	0.674067	0.0246593	0.0369401	0.105678	0.038726	2.91027e-08	1.40515e-07	-0.0815018	0.230572	0.875145	0.0233023	9.17327e-06	0.000123185	0.0904326	0.000107454	0.000369019	-0.0548484
DDHD1	0.598456	0.995597	0.118887	0.960545	0.993936	0.00901681	0.483797	0.841043	0.149513	0.96465	0.999301	-0.00583935	0.458103	0.891733	-0.0893771	0.805165	0.940749	-0.0308092	0.562215	0.98525	-0.0454124	0.831204	0.958311	-0.0167233	0.179067	0.471659	-0.098548	0.397506	0.790811	0.0243032	0.508855	0.705215	-0.0183582	0.00883548	0.0304015	-0.0712121	0.956169	0.997049	-0.00158138	0.262445	0.522072	0.0322116	0.0399788	0.0980573	0.0564799	0.691377	0.945017	0.00978069	0.771924	0.892972	-0.00684499	0.214898	0.355628	-0.0273247	0.693214	0.95034	0.0334879	0.186301	0.4963	0.10924	0.992444	0.99797	0.000779241	0.406112	0.956285	0.0774543	0.025542	0.347902	0.205946	0.557113	0.720911	0.0485496	0.647151	0.950463	-0.0414825	0.311567	0.751243	-0.084206	0.307775	0.551809	-0.0765821	0.471909	0.79933	0.0230074	2.65172e-09	3.5532e-08	0.19737	1.03644e-10	5.86951e-10	0.206944	0.363558	0.821454	-0.0232846	0.32348	0.501589	-0.0257289	1.47156e-13	1.15272e-12	0.220379	0.190328	0.856595	-0.0349206	0.76051	0.859985	-0.00796316	0.0345421	0.0654289	0.054597
DDHD1-DT	N/A	N/A	N/A	N/A	N/A	N/A	N/A	N/A	N/A	N/A	N/A	N/A	N/A	N/A	N/A	N/A	N/A	N/A	N/A	N/A	N/A	N/A	N/A	N/A	N/A	N/A	N/A	0.132009	0.566863	-0.00744847	0.691373	0.835026	0.00213692	0.851757	0.916698	-0.00100663	0.367019	0.908768	-0.00466622	0.101336	0.297327	0.00995461	0.482113	0.633259	-0.00353705	0.523369	0.9014	-0.00312347	0.607075	0.791984	0.00269058	0.025278	0.065976	-0.00933081	N/A	N/A	N/A	N/A	N/A	N/A	N/A	N/A	N/A	N/A	N/A	N/A	N/A	N/A	N/A	N/A	N/A	N/A	N/A	N/A	N/A	N/A	N/A	N/A	N/A	N/A	N/A	0.292009	0.673223	-0.00331729	0.4779	0.631251	0.00299948	0.369648	0.469957	-0.00257398	N/A	N/A	N/A	N/A	N/A	N/A	N/A	N/A	N/A	N/A	N/A	N/A	N/A	N/A	N/A	N/A	N/A	N/A
ENSG00000237356	0.505907	0.984311	0.115593	0.994426	0.999665	-0.000909545	0.539359	0.864696	0.085114	0.573716	0.976168	0.0643193	0.0902342	0.637147	0.190228	0.676998	0.889632	0.0452236	0.0198095	0.950795	-0.0958695	0.934311	0.986868	0.004032	0.674058	0.870003	0.0197647	0.318991	0.740586	-0.021072	0.0434344	0.137295	-0.040389	0.00344153	0.013651	-0.0561803	0.253938	0.866621	0.0242111	0.167385	0.401976	0.0298837	0.240646	0.388928	0.0243233	0.301421	0.835559	0.0155067	0.370283	0.607412	0.0130363	0.179856	0.312098	-0.0172463	0.611727	0.9301	-0.0370632	0.274545	0.597117	-0.0733774	0.0118609	0.0555508	-0.155086	0.79978	0.989994	0.0136953	0.444917	0.820395	-0.0372397	0.650533	0.791854	-0.022453	0.0891437	0.720446	0.0873232	0.21357	0.674991	0.0493029	0.874129	0.945095	0.00510308	0.00561092	0.0951733	0.0385969	0.00257977	0.0103427	0.0415579	0.0780708	0.128836	0.0223924	0.136814	0.660724	0.012617	0.535126	0.695198	0.00485498	0.0261308	0.0476806	0.020267	0.46543	0.936746	0.00744772	0.659135	0.791542	-0.00415542	0.30833	0.411348	-0.00801032
ENSG00000286730	N/A	N/A	N/A	N/A	N/A	N/A	N/A	N/A	N/A	N/A	N/A	N/A	N/A	N/A	N/A	N/A	N/A	N/A	N/A	N/A	N/A	N/A	N/A	N/A	N/A	N/A	N/A	N/A	N/A	N/A	N/A	N/A	N/A	N/A	N/A	N/A	N/A	N/A	N/A	0.199514	0.446631	0.00346294	N/A	N/A	N/A	N/A	N/A	N/A	N/A	N/A	N/A	N/A	N/A	N/A	N/A	N/A	N/A	N/A	N/A	N/A	N/A	N/A	N/A	N/A	N/A	N/A	N/A	N/A	N/A	N/A	N/A	N/A	N/A	N/A	N/A	N/A	N/A	N/A	N/A	N/A	N/A	N/A	N/A	N/A	N/A	N/A	N/A	N/A	N/A	N/A	N/A	N/A	N/A	N/A	N/A	N/A	N/A	N/A	N/A	N/A	N/A	N/A	N/A	N/A	N/A	N/A	N/A	N/A
CDKN3	N/A	N/A	N/A	N/A	N/A	N/A	N/A	N/A	N/A	N/A	N/A	N/A	N/A	N/A	N/A	N/A	N/A	N/A	N/A	N/A	N/A	N/A	N/A	N/A	N/A	N/A	N/A	0.414309	0.801212	0.00301312	0.0896129	0.231611	0.00789665	0.0874432	0.190592	0.00740906	0.258121	0.868185	-0.00436261	0.788966	0.912524	0.00115673	0.396805	0.555191	0.00382998	0.49549	0.900616	0.00260386	0.0399657	0.151752	0.00812058	0.0514313	0.118204	0.00759893	N/A	N/A	N/A	N/A	N/A	N/A	N/A	N/A	N/A	N/A	N/A	N/A	N/A	N/A	N/A	N/A	N/A	N/A	N/A	N/A	N/A	N/A	N/A	N/A	N/A	N/A	N/A	0.540151	0.83266	-0.00366972	0.00133165	0.00580805	0.0224952	4.38196e-13	3.00985e-12	0.0604243	0.519409	0.880372	0.00317902	0.00470994	0.0211223	0.0166992	3.30788e-05	0.000107163	0.0281842	0.0670813	0.71363	0.0140642	0.844044	0.911936	0.00129057	0.0115455	0.0250686	0.0188586
CNIH1	N/A	N/A	N/A	0.153462	0.67278	0.148083	0.740789	0.93435	0.0290139	0.11156	0.87812	-0.123524	0.513174	0.913901	-0.049498	0.436711	0.787373	-0.0635553	0.833768	0.993665	0.0120266	0.204703	0.661155	-0.0634455	0.0593956	0.273003	-0.0843841	0.264658	0.698201	0.0210324	0.0299021	0.103338	-0.0384275	1.5271e-06	1.31416e-05	-0.0792505	0.0107369	0.46072	-0.0488204	0.00104561	0.0109725	-0.061789	1.34477e-11	2.06192e-10	-0.11896	0.1352	0.71512	-0.027905	1.85302e-05	0.000313096	-0.0742649	6.27048e-09	6.75723e-08	-0.0929746	0.218987	0.763995	0.0593035	0.748517	0.90465	-0.0143826	0.0475781	0.149409	0.105146	0.41997	0.959227	0.0478184	0.0285245	0.360665	-0.121898	0.0533232	0.155884	0.109729	0.816933	0.981016	0.0141853	0.500453	0.849619	-0.0374921	0.0772239	0.243496	0.0998549	0.5866	0.856753	-0.00877644	0.327552	0.487943	-0.0158848	0.248481	0.340846	0.0183446	0.0443683	0.48947	-0.0390758	0.00315476	0.0152254	-0.0573053	0.806373	0.850673	0.00491541	0.621275	0.960341	-0.0119329	0.4542	0.628194	0.0172662	0.00372125	0.00926461	0.0637786
GMFB	0.710879	0.995597	0.0480989	0.754245	0.956008	0.0350503	0.490866	0.844374	-0.0695985	0.406762	0.955177	-0.0689083	0.885525	0.988289	-0.0103362	0.87704	0.964135	-0.0124243	0.738422	0.990975	0.0144633	0.28446	0.732202	0.046378	0.150817	0.436398	0.0600173	0.338837	0.753905	0.0140424	0.000837686	0.00595205	0.050811	0.0936885	0.201153	0.0237195	0.491778	0.940125	-0.0103977	0.829626	0.933541	0.00329388	0.00341443	0.0123644	0.0454677	0.28104	0.825912	-0.0144017	0.598431	0.7865	-0.00674468	0.592659	0.719548	0.00645979	0.488416	0.899177	0.032779	0.164755	0.46791	0.0657121	0.0328228	0.115187	0.102176	0.397431	0.956285	-0.0414603	0.0581582	0.449713	0.105799	0.000106853	0.00133908	0.202192	0.760165	0.97038	0.0184006	0.960721	0.994181	0.00232357	0.0148868	0.0839105	0.127343	0.449871	0.787755	-0.0146042	0.0134639	0.0419202	-0.0479753	0.00110034	0.00280219	-0.0608108	0.648905	0.921223	-0.00954367	0.212144	0.376243	0.0266844	0.00328298	0.00742775	0.0630681	0.386253	0.917773	-0.0236054	0.0105093	0.0421537	-0.059745	0.40011	0.50616	-0.0190748
CGRRF1	N/A	N/A	N/A	0.7112	0.941815	-0.0360518	0.712821	0.926535	-0.0342112	0.419826	0.958256	0.0478504	0.167133	0.725959	0.0822669	0.0289712	0.27414	0.150464	0.523238	0.98525	-0.0289848	0.870359	0.971637	-0.00736825	0.470133	0.748837	0.0318555	0.231081	0.670675	0.0169392	0.0179241	0.0695986	0.0341103	0.0444148	0.113024	0.0274733	0.886973	0.992585	0.00200317	0.192699	0.436839	0.0188093	0.435768	0.59187	0.0106135	0.928572	0.987999	-0.00115116	0.629507	0.808332	0.0059867	0.469955	0.61602	0.00841267	0.941133	0.993313	-0.00282725	0.273905	0.596941	0.043569	0.111072	0.267329	0.0662871	0.234267	0.943828	-0.0479182	0.689379	0.915857	-0.0169539	0.19989	0.381708	0.0586168	0.525373	0.924915	-0.0289744	0.905801	0.985221	-0.0048758	0.342361	0.58591	0.0402138	0.670253	0.895653	0.00573988	0.151003	0.278733	0.0201853	0.657773	0.731493	0.00579724	0.098479	0.609558	0.023511	0.337203	0.515993	0.0135941	0.486888	0.573269	0.00959032	0.0858313	0.751715	0.0298671	0.0233717	0.0781999	0.0353665	0.141642	0.217404	0.0212367
SAMD4A	N/A	N/A	N/A	N/A	N/A	N/A	N/A	N/A	N/A	N/A	N/A	N/A	N/A	N/A	N/A	N/A	N/A	N/A	N/A	N/A	N/A	N/A	N/A	N/A	N/A	N/A	N/A	0.788697	0.949333	-0.0033424	8.5412e-05	0.000848244	-0.0415693	2.80701e-06	2.30001e-05	-0.0472579	0.0136966	0.495894	-0.0330217	0.046533	0.179375	-0.0270088	0.000217183	0.00108163	-0.0456157	0.117057	0.699413	-0.00804108	0.892369	0.953229	0.00077218	0.347477	0.499741	-0.00465099	0.783627	0.969776	0.0274939	0.0407961	0.232701	-0.191319	1.06841e-05	0.000200775	-0.374569	0.52797	0.968646	-0.0612682	0.31348	0.735847	-0.0984527	0.61999	0.770292	-0.0448117	0.541101	0.926268	-0.043592	0.603593	0.888204	0.0360169	0.801007	0.910247	0.0164819	0.348906	0.720449	0.0455233	8.48672e-97	4.25813e-94	-0.956763	1.31963e-238	4.38965e-236	-1.32764	0.226244	0.735402	-0.0257346	1.13246e-05	0.000118371	-0.0899722	3.49772e-05	0.000112877	-0.083287	0.794759	0.986443	0.0043504	0.195302	0.365614	-0.0195364	0.000408836	0.00126313	-0.0399002
SAMD4A-AS1	N/A	N/A	N/A	N/A	N/A	N/A	N/A	N/A	N/A	N/A	N/A	N/A	N/A	N/A	N/A	N/A	N/A	N/A	N/A	N/A	N/A	N/A	N/A	N/A	N/A	N/A	N/A	N/A	N/A	N/A	N/A	N/A	N/A	N/A	N/A	N/A	N/A	N/A	N/A	N/A	N/A	N/A	N/A	N/A	N/A	N/A	N/A	N/A	N/A	N/A	N/A	N/A	N/A	N/A	0.0382455	0.465365	-0.0493038	0.0380356	0.223669	-0.0471937	0.0623169	0.179165	-0.0428572	N/A	N/A	N/A	N/A	N/A	N/A	N/A	N/A	N/A	N/A	N/A	N/A	N/A	N/A	N/A	N/A	N/A	N/A	0.0979213	0.437204	-0.014519	1.74451e-05	0.000121882	-0.0357675	4.04301e-12	2.55819e-11	-0.0474982	N/A	N/A	N/A	N/A	N/A	N/A	N/A	N/A	N/A	N/A	N/A	N/A	N/A	N/A	N/A	N/A	N/A	N/A
GCH1	N/A	N/A	N/A	0.547703	0.899219	-0.0501968	0.900436	0.978016	0.0135606	0.342919	0.948459	0.0922726	0.941277	0.996391	0.00609719	0.169767	0.554069	-0.108143	0.734007	0.990975	-0.0203044	0.376277	0.791284	-0.0505026	0.838169	0.944018	0.0117212	0.417624	0.803585	-0.0130865	0.120006	0.282965	-0.0241693	0.0445175	0.113234	-0.030894	0.987872	0.999212	0.000251131	0.0110318	0.0651609	0.0439807	0.0752915	0.162021	0.0294043	0.321298	0.845873	-0.0130701	0.0963414	0.271355	0.0233803	0.0837046	0.173897	0.0230884	0.450082	0.893408	0.0351098	0.99321	0.997854	-0.000342298	0.867957	0.936981	0.00646498	0.0225932	0.889606	-0.118985	0.384896	0.784208	-0.0481366	0.749378	0.858134	-0.0156174	0.325229	0.866627	-0.0524099	0.494356	0.845207	-0.029969	0.230602	0.462577	-0.0488137	6.25373e-06	0.000728642	0.178143	2.75654e-27	1.6236e-25	-0.398598	7.98084e-166	1.32738e-163	-0.873353	0.196388	0.708958	-0.0483662	1.34382e-09	3.24017e-08	-0.232397	3.70608e-39	1.10649e-37	-0.508716	0.510204	0.939737	0.0320886	1.6593e-11	7.80971e-10	-0.283609	1.79798e-30	6.2033e-29	-0.455337
WDHD1	N/A	N/A	N/A	N/A	N/A	N/A	N/A	N/A	N/A	0.809301	0.993513	-0.0156763	0.497115	0.909064	0.0394012	0.197233	0.588712	-0.0632224	0.732431	0.990975	0.0101959	0.422429	0.814926	-0.0206964	0.742101	0.90759	0.00851206	0.723383	0.927516	0.00328345	0.495954	0.695003	0.00617751	0.961369	0.978539	-0.000396089	0.249084	0.864545	-0.0103429	0.649645	0.838498	0.00439806	0.583648	0.716874	0.0052009	0.897476	0.985178	-0.000968199	0.805988	0.909743	0.00178377	0.226652	0.369576	0.00893682	0.658683	0.944085	-0.0142475	0.939061	0.979533	-0.00264298	0.958262	0.984024	-0.00186147	0.632327	0.981303	0.0204687	0.680214	0.912019	0.0166613	0.0382817	0.123246	-0.0683635	0.0536814	0.691155	-0.0620929	0.0798691	0.486336	-0.0506754	0.160633	0.377027	-0.0433962	0.182123	0.567615	0.00777672	0.162402	0.29543	0.00866117	0.163039	0.240403	0.00816659	0.665746	0.927222	-0.00340204	0.0832989	0.194118	-0.0131059	0.00137163	0.00335437	-0.0220652	0.78558	0.984234	-0.00299601	0.60928	0.756934	-0.00503397	0.241598	0.336659	0.0126508
SOCS4	0.395589	0.969558	-0.126131	0.795452	0.965912	-0.0319515	0.835753	0.958468	-0.0255649	0.837306	0.993513	-0.0172561	0.619381	0.934558	-0.0364558	0.24379	0.637976	0.0966113	0.920597	0.999259	-0.00415204	0.0341666	0.359093	0.0956498	0.00606438	0.0699031	0.124686	0.387885	0.783446	0.0146251	0.0615054	0.178218	0.0316688	0.0636028	0.148725	0.0305455	0.500156	0.940987	-0.0113201	0.820443	0.928874	-0.00385153	0.0121008	0.0365025	0.0421295	0.182965	0.762173	0.0180561	0.0130555	0.0682522	0.0324805	8.29522e-07	6.59593e-06	0.0632389	0.942955	0.993851	0.00397316	0.244629	0.566033	0.0658418	0.949041	0.979374	-0.0034515	0.925462	0.994921	0.0050238	0.996773	0.998894	0.000223946	0.0483733	0.145194	0.111728	0.432549	0.895962	-0.0439572	0.185909	0.647535	-0.0627886	0.593692	0.793159	0.026243	0.253517	0.637678	-0.018088	0.50704	0.657686	-0.0105413	2.28757e-07	9.53449e-07	0.0890668	0.560604	0.89535	0.0102542	0.213696	0.378154	0.0214375	3.81973e-06	1.41543e-05	0.0829667	0.392506	0.917773	-0.0166217	0.767899	0.864176	-0.00544346	0.0167945	0.0348387	0.0427347
MAPK1IP1L	0.817002	0.999065	0.0410454	0.842511	0.975607	-0.0295066	0.482045	0.840045	0.117021	0.777925	0.987759	0.0290232	0.00661206	0.357189	0.262086	1.24473e-05	0.00271328	0.477695	0.151089	0.953132	0.0940808	0.00303045	0.124637	0.19916	0.015398	0.124315	0.16073	0.106909	0.531832	0.0359282	4.10283e-21	4.2463e-19	0.221586	3.85787e-45	4.19247e-43	0.338325	0.0643602	0.714525	0.043033	2.59922e-21	9.099e-19	0.233389	6.04323e-46	9.59605e-44	0.340838	0.116261	0.699413	0.0331956	3.53204e-07	9.78311e-06	0.107117	5.47017e-25	2.59547e-23	0.208737	0.854247	0.982756	-0.0135332	0.0116779	0.116535	0.189488	3.56082e-05	0.000551462	0.310187	0.857742	0.993355	0.0138094	0.107717	0.537801	0.137811	0.000890684	0.00757043	0.255405	0.365499	0.878892	-0.0847964	0.390229	0.795991	0.0738325	0.86097	0.938913	0.0127692	0.398547	0.754762	0.0186453	9.61037e-10	1.36756e-08	0.140646	2.35762e-23	2.83218e-22	0.238702	0.221298	0.731791	0.0300836	2.71308e-07	4.21555e-06	0.132503	7.55852e-31	1.59551e-29	0.306696	0.892106	0.996628	0.00420879	0.00252398	0.0139232	0.0910234	3.54809e-10	2.63791e-09	0.175088
ENSG00000289523	N/A	N/A	N/A	N/A	N/A	N/A	N/A	N/A	N/A	N/A	N/A	N/A	N/A	N/A	N/A	N/A	N/A	N/A	N/A	N/A	N/A	N/A	N/A	N/A	N/A	N/A	N/A	0.792615	0.951581	-0.00069908	0.226593	0.433331	0.00389905	0.213377	0.369988	-0.00286006	0.874058	0.990345	-0.000442639	0.650006	0.838752	-0.00140262	0.89034	0.933182	0.000399625	0.498065	0.901283	0.00172802	0.411711	0.64558	-0.0016789	0.885334	0.932625	0.000355266	N/A	N/A	N/A	N/A	N/A	N/A	N/A	N/A	N/A	N/A	N/A	N/A	N/A	N/A	N/A	N/A	N/A	N/A	N/A	N/A	N/A	N/A	N/A	N/A	N/A	N/A	N/A	0.191453	0.576922	0.00459007	0.862536	0.919555	-0.000537186	0.167488	0.245874	-0.00380881	N/A	N/A	N/A	N/A	N/A	N/A	N/A	N/A	N/A	N/A	N/A	N/A	N/A	N/A	N/A	N/A	N/A	N/A
LGALS3	0.872383	0.999065	0.0271724	0.121079	0.627898	-0.194843	0.213657	0.678355	-0.154679	0.457482	0.966858	-0.132115	0.0516065	0.584811	-0.284641	0.0107888	0.170621	-0.36552	0.909274	0.999259	-0.00886509	0.0143904	0.2475	-0.158817	0.00567166	0.066492	-0.171389	0.102439	0.524733	-0.0399697	1.93328e-08	4.57757e-07	0.148934	2.12497e-09	2.88659e-08	0.15746	0.0542904	0.681957	0.0472396	0.000404412	0.00524109	0.0906244	4.11419e-08	3.99811e-07	0.141287	0.00860984	0.321102	0.0513737	1.84705e-05	0.000312427	0.0853711	8.65988e-08	7.80765e-07	0.104172	0.844471	0.98121	0.0130287	0.81374	0.933841	0.0151162	0.17711	0.364096	0.0943182	0.172676	0.941183	0.0936664	0.166841	0.609213	0.084202	0.344555	0.536821	0.0594259	0.207264	0.810179	0.120049	0.374733	0.787087	0.0732301	0.329599	0.573061	0.0752488	1.24975e-08	4.52577e-06	0.290728	5.97634e-20	2.11388e-18	0.501039	0.499766	0.594537	0.0357304	0.929025	0.986917	0.00451911	3.59086e-14	1.62786e-12	0.38604	1.08047e-38	3.12506e-37	0.675914	0.769992	0.983342	-0.0203611	0.393152	0.573526	0.0552401	2.72147e-35	1.20423e-33	0.745893
DLGAP5	N/A	N/A	N/A	N/A	N/A	N/A	N/A	N/A	N/A	N/A	N/A	N/A	N/A	N/A	N/A	N/A	N/A	N/A	N/A	N/A	N/A	N/A	N/A	N/A	N/A	N/A	N/A	N/A	N/A	N/A	N/A	N/A	N/A	N/A	N/A	N/A	N/A	N/A	N/A	N/A	N/A	N/A	N/A	N/A	N/A	N/A	N/A	N/A	N/A	N/A	N/A	N/A	N/A	N/A	N/A	N/A	N/A	N/A	N/A	N/A	N/A	N/A	N/A	N/A	N/A	N/A	N/A	N/A	N/A	N/A	N/A	N/A	N/A	N/A	N/A	N/A	N/A	N/A	N/A	N/A	N/A	0.197155	0.582125	-0.00509255	0.277992	0.434517	-0.00417824	0.165825	0.243773	-0.00456629	N/A	N/A	N/A	N/A	N/A	N/A	N/A	N/A	N/A	N/A	N/A	N/A	N/A	N/A	N/A	N/A	N/A	N/A
FBXO34-AS1	N/A	N/A	N/A	N/A	N/A	N/A	N/A	N/A	N/A	N/A	N/A	N/A	N/A	N/A	N/A	N/A	N/A	N/A	N/A	N/A	N/A	N/A	N/A	N/A	N/A	N/A	N/A	N/A	N/A	N/A	N/A	N/A	N/A	N/A	N/A	N/A	0.124074	0.794771	0.00407462	N/A	N/A	N/A	N/A	N/A	N/A	N/A	N/A	N/A	N/A	N/A	N/A	N/A	N/A	N/A	N/A	N/A	N/A	N/A	N/A	N/A	N/A	N/A	N/A	N/A	N/A	N/A	N/A	N/A	N/A	N/A	N/A	N/A	N/A	N/A	N/A	N/A	N/A	N/A	N/A	N/A	N/A	N/A	N/A	N/A	N/A	N/A	N/A	N/A	N/A	N/A	N/A	N/A	N/A	N/A	N/A	N/A	N/A	N/A	N/A	N/A	N/A	N/A	N/A	N/A	N/A	N/A	N/A	N/A
FBXO34	0.871137	0.999065	-0.0417089	0.0226574	0.383834	0.521071	0.00253927	0.10728	0.761724	0.661665	0.985177	0.0627537	0.000383988	0.103049	0.49401	7.73303e-06	0.00208302	0.728272	0.880807	0.996093	-0.013399	4.11579e-05	0.00875047	0.36909	4.37323e-11	1.45375e-08	0.564549	0.0584514	0.426121	0.0525055	2.84522e-25	3.80659e-23	0.296208	3.12164e-41	3.04145e-39	0.387335	0.010697	0.46072	0.0673525	5.50285e-30	3.46746e-27	0.321305	4.55901e-47	7.54089e-45	0.389606	0.141507	0.721556	0.0318508	1.54839e-15	2.07043e-13	0.17756	5.31535e-36	4.47023e-34	0.280623	0.0376228	0.463181	0.135924	1.66968e-05	0.00151538	0.31918	2.73202e-07	8.76798e-06	0.384004	0.400129	0.956285	0.0638346	0.00346297	0.156204	0.22808	2.27505e-05	0.000371591	0.322462	0.0625406	0.691155	0.128863	0.00840985	0.19934	0.174313	0.000102117	0.0022032	0.254295	0.00682557	0.107973	0.0655561	1.92919e-22	8.32318e-21	0.258529	2.16208e-25	2.83629e-24	0.272249	0.0575506	0.528376	0.0504747	1.57151e-12	5.71218e-11	0.200862	1.14724e-22	1.63757e-21	0.284441	0.0139972	0.527043	0.0724332	5.61544e-13	3.35944e-11	0.226446	1.23599e-22	2.56755e-21	0.293146
ENSG00000258455	N/A	N/A	N/A	N/A	N/A	N/A	N/A	N/A	N/A	N/A	N/A	N/A	N/A	N/A	N/A	N/A	N/A	N/A	N/A	N/A	N/A	N/A	N/A	N/A	N/A	N/A	N/A	0.286489	0.716887	0.00555953	0.00999002	0.0448311	0.0134183	0.00177104	0.0076554	0.017031	0.346816	0.903068	0.00332896	1.37765e-05	0.000306094	0.0208619	2.42693e-05	0.000146585	0.0204868	N/A	N/A	N/A	7.8859e-06	0.000147017	0.0142691	4.55803e-09	5.01036e-08	0.0187693	N/A	N/A	N/A	N/A	N/A	N/A	N/A	N/A	N/A	N/A	N/A	N/A	N/A	N/A	N/A	N/A	N/A	N/A	N/A	N/A	N/A	N/A	N/A	N/A	N/A	N/A	N/A	0.357341	0.72744	-0.00355411	0.0820286	0.174912	0.00917447	0.0207168	0.0402607	0.012096	N/A	N/A	N/A	N/A	N/A	N/A	N/A	N/A	N/A	N/A	N/A	N/A	N/A	N/A	N/A	N/A	N/A	N/A
ATG14	0.0934109	0.940411	0.27249	0.29799	0.772679	0.136063	0.386792	0.792183	0.112161	0.946055	0.998245	-0.00663485	0.691046	0.948655	-0.0370714	0.440658	0.789172	0.0772694	0.120759	0.953132	-0.097516	0.0383677	0.368433	-0.122737	0.791857	0.92802	-0.0151684	0.857901	0.967277	-0.00352357	0.0886392	0.23007	0.0337841	0.0229285	0.0665822	0.0441585	0.55708	0.951888	0.0120309	0.887142	0.956983	-0.00284611	0.0614785	0.138079	0.0371821	0.638726	0.931475	-0.00803905	0.425705	0.656503	0.0133169	0.456832	0.603948	0.0115404	0.181328	0.733699	0.0668364	0.184548	0.494398	0.0704752	0.337096	0.548295	0.0478917	0.980038	0.998198	-0.00145667	0.719482	0.924506	-0.0212282	0.809392	0.895283	0.0136351	0.958231	0.994849	0.00307765	0.502334	0.850823	-0.0311011	0.242857	0.477725	-0.0483517	0.774769	0.934059	-0.00445201	0.0948865	0.196009	0.0280312	0.000190132	0.000549285	0.0597874	0.306867	0.797646	-0.0172737	0.996531	0.998428	7.66813e-05	0.147109	0.213719	0.0251756	0.195696	0.859324	-0.0257513	0.869764	0.927103	-0.00313308	0.784572	0.840043	-0.0049133
KTN1-AS1	N/A	N/A	N/A	N/A	N/A	N/A	N/A	N/A	N/A	N/A	N/A	N/A	N/A	N/A	N/A	N/A	N/A	N/A	N/A	N/A	N/A	N/A	N/A	N/A	N/A	N/A	N/A	0.238513	0.674896	-0.00870753	0.00512585	0.0265004	-0.0192461	0.000101064	0.000608645	-0.0243123	0.162635	0.823731	0.0102494	0.56444	0.783127	0.00413113	0.0749596	0.161504	-0.0104445	0.586309	0.920825	0.00306818	0.0431057	0.159912	-0.00945781	0.0155686	0.0439621	-0.01071	0.473082	0.898806	0.015062	N/A	N/A	N/A	N/A	N/A	N/A	N/A	N/A	N/A	N/A	N/A	N/A	N/A	N/A	N/A	N/A	N/A	N/A	N/A	N/A	N/A	N/A	N/A	N/A	N/A	N/A	N/A	0.335218	0.49598	-0.00318605	0.0586654	0.101112	-0.00554242	N/A	N/A	N/A	N/A	N/A	N/A	N/A	N/A	N/A	0.825041	0.991047	-0.0019444	0.103671	0.234042	-0.0106075	0.0613615	0.107205	-0.0114226
KTN1	0.850062	0.999065	-0.0441278	0.504916	0.879916	0.132934	0.263934	0.72056	0.23217	0.0928812	0.877734	-0.221149	0.66777	0.942144	0.0509306	0.0462215	0.33833	0.248262	0.048885	0.951997	0.185884	0.00183618	0.0949038	0.292723	0.000105073	0.00410144	0.321231	9.05354e-05	0.00885295	0.124785	2.49415e-09	7.00406e-08	0.186669	1.13108e-14	2.74324e-13	0.241729	0.23821	0.859558	0.0358955	2.19838e-05	0.000457477	0.128533	1.32361e-14	2.85178e-13	0.221275	0.935132	0.98837	-0.00246476	3.65923e-07	1.00814e-05	0.14923	1.79488e-15	3.95696e-14	0.218281	0.146078	0.688379	0.127985	0.0121243	0.119174	0.217275	2.07514e-05	0.000354337	0.372698	0.766375	0.98481	0.0282576	0.100148	0.525558	0.158898	5.77195e-05	0.000812717	0.341666	0.143935	0.768102	-0.148711	0.575062	0.875463	0.0526318	0.343473	0.586841	0.0827786	0.233778	0.61961	0.0338181	3.69647e-07	3.47027e-06	0.147385	6.97584e-37	1.41656e-35	0.378494	0.951729	0.991223	-0.00210451	0.0198809	0.0663282	0.0816117	1.44251e-22	2.04673e-21	0.342101	0.43325	0.929066	-0.0343907	0.010934	0.0435503	0.105409	1.21945e-16	1.67999e-15	0.313393
ENSG00000258784	N/A	N/A	N/A	N/A	N/A	N/A	N/A	N/A	N/A	N/A	N/A	N/A	N/A	N/A	N/A	N/A	N/A	N/A	N/A	N/A	N/A	N/A	N/A	N/A	N/A	N/A	N/A	0.569627	0.877347	0.00138072	0.321397	0.538663	0.00232693	0.174724	0.32106	0.00388475	N/A	N/A	N/A	N/A	N/A	N/A	0.17066	0.302523	0.00337302	0.541564	0.908005	-0.00138676	N/A	N/A	N/A	0.807548	0.879973	-0.000505905	N/A	N/A	N/A	N/A	N/A	N/A	N/A	N/A	N/A	N/A	N/A	N/A	N/A	N/A	N/A	N/A	N/A	N/A	N/A	N/A	N/A	N/A	N/A	N/A	N/A	N/A	N/A	N/A	N/A	N/A	N/A	N/A	N/A	N/A	N/A	N/A	N/A	N/A	N/A	N/A	N/A	N/A	N/A	N/A	N/A	N/A	N/A	N/A	N/A	N/A	N/A	N/A	N/A	N/A
LINC00520	N/A	N/A	N/A	N/A	N/A	N/A	N/A	N/A	N/A	N/A	N/A	N/A	N/A	N/A	N/A	N/A	N/A	N/A	N/A	N/A	N/A	N/A	N/A	N/A	N/A	N/A	N/A	N/A	N/A	N/A	N/A	N/A	N/A	N/A	N/A	N/A	N/A	N/A	N/A	N/A	N/A	N/A	N/A	N/A	N/A	N/A	N/A	N/A	N/A	N/A	N/A	N/A	N/A	N/A	N/A	N/A	N/A	N/A	N/A	N/A	N/A	N/A	N/A	N/A	N/A	N/A	N/A	N/A	N/A	N/A	N/A	N/A	N/A	N/A	N/A	N/A	N/A	N/A	N/A	N/A	N/A	0.117772	0.471869	-0.0049204	N/A	N/A	N/A	N/A	N/A	N/A	0.170095	0.688939	-0.0077824	0.071988	0.174647	-0.0102976	N/A	N/A	N/A	0.340688	0.908388	-0.00941124	0.000265694	0.00220002	-0.0252556	0.00084854	0.00245018	-0.0235472
ENSG00000259868	N/A	N/A	N/A	N/A	N/A	N/A	N/A	N/A	N/A	N/A	N/A	N/A	N/A	N/A	N/A	N/A	N/A	N/A	N/A	N/A	N/A	N/A	N/A	N/A	N/A	N/A	N/A	0.477238	0.831019	-0.00181294	0.599403	0.772758	-0.00128545	0.20448	0.358818	-0.00277704	N/A	N/A	N/A	0.00441072	0.033437	0.00799597	N/A	N/A	N/A	N/A	N/A	N/A	N/A	N/A	N/A	N/A	N/A	N/A	N/A	N/A	N/A	N/A	N/A	N/A	N/A	N/A	N/A	N/A	N/A	N/A	N/A	N/A	N/A	N/A	N/A	N/A	N/A	N/A	N/A	N/A	N/A	N/A	N/A	N/A	N/A	N/A	N/A	N/A	N/A	N/A	N/A	N/A	N/A	N/A	N/A	N/A	N/A	N/A	N/A	N/A	N/A	N/A	N/A	N/A	N/A	N/A	N/A	N/A	N/A	N/A	N/A	N/A
PELI2	0.927238	0.999065	0.0148327	0.00449287	0.227361	0.563184	0.225323	0.691058	0.19484	0.897397	0.994153	-0.0148415	0.608136	0.931264	-0.0526182	0.293566	0.680914	0.119766	0.410708	0.970934	0.0569345	0.653583	0.906183	0.0292363	0.27396	0.581754	0.0705251	0.440411	0.815469	-0.020064	0.00585164	0.0293134	0.0731422	0.001231	0.00560158	0.0839565	0.371705	0.910743	-0.0248639	0.569915	0.786344	0.0163197	0.0379442	0.0939229	0.0577104	0.230854	0.796482	-0.0238763	0.636422	0.812686	0.00910859	0.131845	0.247601	0.0277083	0.116148	0.652721	0.107501	0.0256973	0.180481	0.159576	0.0483408	0.150826	0.135167	0.71946	0.982676	-0.0254742	0.190751	0.639001	0.0984785	0.568105	0.730729	0.0395151	0.208144	0.810215	-0.0705978	0.182925	0.64465	-0.0631302	0.382522	0.624557	-0.0430597	0.179404	0.564366	0.0317016	3.45981e-12	6.72454e-11	0.175163	4.03872e-20	4.1428e-19	0.227504	0.186475	0.704927	0.039906	5.26711e-11	1.57027e-09	0.207023	5.23224e-08	2.44958e-07	0.171077	0.00169047	0.321326	0.100863	1.08121e-18	1.52196e-16	0.281688	1.20476e-09	8.48037e-09	0.179204
ENSG00000275569	N/A	N/A	N/A	N/A	N/A	N/A	N/A	N/A	N/A	N/A	N/A	N/A	N/A	N/A	N/A	N/A	N/A	N/A	N/A	N/A	N/A	N/A	N/A	N/A	N/A	N/A	N/A	0.446917	0.818454	0.00179727	N/A	N/A	N/A	0.563936	0.718666	-0.00107266	0.403294	0.916916	-0.00209403	N/A	N/A	N/A	0.671399	0.78473	-0.00107157	N/A	N/A	N/A	N/A	N/A	N/A	0.881371	0.930362	0.000290871	N/A	N/A	N/A	N/A	N/A	N/A	N/A	N/A	N/A	N/A	N/A	N/A	N/A	N/A	N/A	N/A	N/A	N/A	N/A	N/A	N/A	N/A	N/A	N/A	N/A	N/A	N/A	N/A	N/A	N/A	N/A	N/A	N/A	N/A	N/A	N/A	N/A	N/A	N/A	N/A	N/A	N/A	N/A	N/A	N/A	N/A	N/A	N/A	N/A	N/A	N/A	N/A	N/A	N/A
LINC02284	N/A	N/A	N/A	N/A	N/A	N/A	N/A	N/A	N/A	N/A	N/A	N/A	N/A	N/A	N/A	N/A	N/A	N/A	N/A	N/A	N/A	N/A	N/A	N/A	N/A	N/A	N/A	0.174759	0.617785	-0.0107051	0.0608716	0.176917	-0.0135279	0.0010594	0.00492731	-0.0212767	0.554626	0.951888	-0.00503194	0.10222	0.298642	-0.0132431	0.00555191	0.0188172	-0.020416	0.0624388	0.59833	-0.00778435	0.162073	0.374341	-0.00603304	0.109146	0.214554	-0.00630802	0.347796	0.854408	0.0268861	0.821095	0.937774	0.00515771	N/A	N/A	N/A	N/A	N/A	N/A	N/A	N/A	N/A	N/A	N/A	N/A	N/A	N/A	N/A	N/A	N/A	N/A	N/A	N/A	N/A	0.464374	0.79522	-0.00442238	0.880137	0.931843	0.00100599	0.752934	0.813804	0.00196903	0.514762	0.879664	0.00465121	0.200809	0.362938	0.00871705	0.744233	0.800591	-0.00216027	0.834153	0.992641	0.00184958	0.444138	0.619615	0.00611839	0.0449915	0.0821244	-0.012371
TMEM260	0.869054	0.999065	0.0256924	0.132685	0.648599	0.230782	0.498961	0.846894	0.0971615	0.668264	0.985229	0.0466871	0.153045	0.710971	0.140362	0.371026	0.747453	0.0885979	0.422279	0.971255	-0.0471607	0.208412	0.664466	0.0781825	0.113134	0.380483	0.0938762	0.0061063	0.141385	0.0640842	0.00577751	0.0290393	0.0619393	0.00052688	0.0026575	0.0773004	0.891246	0.993043	-0.00328133	0.155751	0.38487	0.034266	0.00361536	0.013006	0.0688222	0.905166	0.985547	0.00237259	0.993165	0.996635	0.000164402	0.492751	0.635943	0.0122233	0.538789	0.919595	-0.0424085	0.181142	0.490515	-0.0875622	0.658939	0.809252	-0.0293519	0.518243	0.968646	0.048408	0.523539	0.853386	0.0478007	0.650523	0.791854	0.0316458	0.71494	0.963877	0.0263765	0.972026	0.996264	0.00205382	0.681855	0.845903	0.0238904	0.560059	0.842482	0.0118558	3.30681e-05	0.000216621	0.0883416	3.46312e-10	1.8775e-09	0.133509	0.244622	0.753271	-0.0267487	0.380935	0.560043	-0.0203676	0.541058	0.623266	0.0144593	0.0032533	0.35596	-0.0763593	0.710424	0.827103	0.00950709	0.633287	0.720238	0.0116129
ENSG00000258428	N/A	N/A	N/A	N/A	N/A	N/A	N/A	N/A	N/A	N/A	N/A	N/A	N/A	N/A	N/A	N/A	N/A	N/A	N/A	N/A	N/A	N/A	N/A	N/A	N/A	N/A	N/A	0.213241	0.657295	0.0035093	0.49131	0.691498	0.00167026	0.0425393	0.109169	0.00612406	0.502308	0.941277	0.00216657	0.312066	0.575882	0.00349766	0.043375	0.104945	0.00704034	0.898515	0.985231	0.000347619	0.417186	0.64937	0.00234755	0.0491334	0.113944	0.00618894	N/A	N/A	N/A	N/A	N/A	N/A	N/A	N/A	N/A	N/A	N/A	N/A	N/A	N/A	N/A	N/A	N/A	N/A	N/A	N/A	N/A	N/A	N/A	N/A	N/A	N/A	N/A	N/A	N/A	N/A	0.992514	0.996451	3.63931e-05	0.817015	0.86454	0.000697661	N/A	N/A	N/A	N/A	N/A	N/A	N/A	N/A	N/A	N/A	N/A	N/A	N/A	N/A	N/A	N/A	N/A	N/A
ENSG00000259133	N/A	N/A	N/A	N/A	N/A	N/A	N/A	N/A	N/A	N/A	N/A	N/A	N/A	N/A	N/A	N/A	N/A	N/A	N/A	N/A	N/A	N/A	N/A	N/A	N/A	N/A	N/A	0.897381	0.978318	-0.000353698	0.759523	0.878784	0.000889835	0.496619	0.66225	-0.00167288	N/A	N/A	N/A	0.73621	0.887271	-0.000859474	0.939978	0.962962	0.000187898	N/A	N/A	N/A	N/A	N/A	N/A	N/A	N/A	N/A	N/A	N/A	N/A	N/A	N/A	N/A	N/A	N/A	N/A	N/A	N/A	N/A	N/A	N/A	N/A	N/A	N/A	N/A	N/A	N/A	N/A	N/A	N/A	N/A	N/A	N/A	N/A	N/A	N/A	N/A	N/A	N/A	N/A	N/A	N/A	N/A	N/A	N/A	N/A	N/A	N/A	N/A	N/A	N/A	N/A	N/A	N/A	N/A	N/A	N/A	N/A	N/A	N/A	N/A
OTX2-AS1	N/A	N/A	N/A	N/A	N/A	N/A	N/A	N/A	N/A	N/A	N/A	N/A	N/A	N/A	N/A	N/A	N/A	N/A	N/A	N/A	N/A	N/A	N/A	N/A	N/A	N/A	N/A	N/A	N/A	N/A	0.827657	0.915756	0.000571103	0.334713	0.50823	-0.0019906	N/A	N/A	N/A	N/A	N/A	N/A	N/A	N/A	N/A	N/A	N/A	N/A	N/A	N/A	N/A	N/A	N/A	N/A	N/A	N/A	N/A	N/A	N/A	N/A	N/A	N/A	N/A	N/A	N/A	N/A	N/A	N/A	N/A	N/A	N/A	N/A	N/A	N/A	N/A	N/A	N/A	N/A	N/A	N/A	N/A	N/A	N/A	N/A	N/A	N/A	N/A	N/A	N/A	N/A	N/A	N/A	N/A	N/A	N/A	N/A	N/A	N/A	N/A	N/A	N/A	N/A	N/A	N/A	N/A	N/A	N/A	N/A
ENSG00000286257	N/A	N/A	N/A	N/A	N/A	N/A	N/A	N/A	N/A	N/A	N/A	N/A	N/A	N/A	N/A	N/A	N/A	N/A	N/A	N/A	N/A	N/A	N/A	N/A	N/A	N/A	N/A	N/A	N/A	N/A	N/A	N/A	N/A	N/A	N/A	N/A	N/A	N/A	N/A	N/A	N/A	N/A	N/A	N/A	N/A	0.066683	0.612307	-0.00494584	0.0211139	0.0972669	-0.00563274	0.0461371	0.108468	-0.00454234	N/A	N/A	N/A	N/A	N/A	N/A	N/A	N/A	N/A	N/A	N/A	N/A	N/A	N/A	N/A	N/A	N/A	N/A	N/A	N/A	N/A	N/A	N/A	N/A	N/A	N/A	N/A	N/A	N/A	N/A	N/A	N/A	N/A	N/A	N/A	N/A	N/A	N/A	N/A	N/A	N/A	N/A	N/A	N/A	N/A	N/A	N/A	N/A	N/A	N/A	N/A	N/A	N/A	N/A
LINC03059	N/A	N/A	N/A	N/A	N/A	N/A	N/A	N/A	N/A	N/A	N/A	N/A	N/A	N/A	N/A	N/A	N/A	N/A	N/A	N/A	N/A	N/A	N/A	N/A	N/A	N/A	N/A	0.455889	0.821738	0.00320945	0.44033	0.64865	0.00356755	0.0617589	0.145323	-0.00585349	0.225014	0.853867	-0.00471083	0.681415	0.856711	-0.00182507	0.189924	0.32834	-0.00512813	N/A	N/A	N/A	0.386426	0.622543	0.00197936	N/A	N/A	N/A	N/A	N/A	N/A	N/A	N/A	N/A	N/A	N/A	N/A	N/A	N/A	N/A	N/A	N/A	N/A	N/A	N/A	N/A	N/A	N/A	N/A	N/A	N/A	N/A	N/A	N/A	N/A	N/A	N/A	N/A	N/A	N/A	N/A	N/A	N/A	N/A	N/A	N/A	N/A	N/A	N/A	N/A	N/A	N/A	N/A	N/A	N/A	N/A	N/A	N/A	N/A	N/A	N/A	N/A
EXOC5	0.139793	0.94635	-0.270546	0.681215	0.937128	-0.0650711	0.722004	0.928927	-0.0564069	0.775537	0.987759	0.0267237	0.00193327	0.204095	0.283462	0.01567	0.206042	0.240831	0.419317	0.971255	-0.0496633	0.107085	0.528714	0.103307	0.0312415	0.190096	0.132269	0.249448	0.682714	0.0256105	9.83262e-06	0.000128214	0.0982574	4.69897e-06	3.67274e-05	0.100467	0.636617	0.965847	0.0107378	0.0137217	0.0763	0.0566888	0.000163986	0.000840252	0.0845886	0.498826	0.901283	-0.0119339	0.433482	0.66261	0.0136655	0.0009116	0.00387016	0.0556615	0.659068	0.944188	0.02933	0.311425	0.631293	0.0654288	0.0471368	0.148461	0.130829	0.669105	0.982676	0.0293094	0.867979	0.967993	-0.0109938	0.00356342	0.0218944	0.193922	0.862233	0.987551	0.0102293	0.0296721	0.339292	0.124004	0.141229	0.349481	0.0816447	0.848743	0.962051	0.00429725	0.407314	0.567158	-0.0186864	0.27167	0.367106	-0.0240714	0.685028	0.933772	-0.0103301	0.197263	0.358455	-0.0324409	0.135019	0.199062	-0.0379869	0.531305	0.945729	-0.0175729	0.331799	0.515113	-0.0242758	0.472886	0.577961	-0.0169972
AP5M1	0.742254	0.995597	0.0499607	0.848683	0.976532	0.0249845	0.542523	0.86705	-0.0710993	0.407413	0.955177	-0.0736251	0.263287	0.793471	-0.0868707	0.290058	0.677054	-0.0890002	0.120152	0.953132	-0.0733088	0.193883	0.648281	0.0664959	0.445463	0.727842	-0.0341179	0.607806	0.891493	-0.010454	0.0136793	0.0567573	-0.047493	0.00551324	0.0203674	-0.0530083	0.585636	0.9592	-0.0109375	0.921774	0.969118	0.00200752	0.0513192	0.120067	-0.037456	0.868878	0.98033	0.00275146	0.111974	0.298577	-0.0254257	0.103302	0.20494	-0.0236849	0.995805	0.998508	-0.000268293	0.909466	0.970765	0.0057747	0.836139	0.918271	0.0103269	0.4933	0.96579	-0.0387368	0.492059	0.841911	-0.0393301	0.632633	0.779261	-0.025419	0.595458	0.93735	-0.02938	0.302494	0.743146	-0.0488529	0.847513	0.933546	0.00899149	0.949248	0.990825	-0.00099944	0.0326059	0.0854076	-0.0337893	0.0202298	0.039446	-0.0358727	0.820885	0.967435	-0.00376439	0.588926	0.737803	-0.009208	0.463848	0.551429	-0.0122522	0.333424	0.906972	0.0191769	0.702892	0.822183	-0.00616644	0.732364	0.799995	0.00552867
NAA30	N/A	N/A	N/A	0.642371	0.92744	0.0494511	0.635889	0.898437	-0.04676	0.228232	0.919951	-0.0872214	0.598618	0.930966	0.0358019	0.687444	0.893911	0.0279382	0.997152	0.999398	-0.000160537	0.894984	0.97723	-0.00557992	0.30301	0.608096	0.0444278	0.813708	0.958443	-0.00359706	0.00237579	0.0141601	0.0474675	0.00058013	0.00289604	0.0525549	0.964604	0.997049	0.000686797	0.101628	0.297492	0.0259222	8.66239e-06	5.75283e-05	0.0705739	0.374437	0.865997	0.0117625	0.00804873	0.0470576	0.0345158	0.00043384	0.00198614	0.0432611	0.085184	0.598577	-0.0797123	0.630341	0.847832	0.0245438	0.6632	0.811483	0.020291	0.514256	0.968646	-0.0277361	0.0511896	0.432465	0.0875906	0.204626	0.387805	0.054644	0.959861	0.995383	0.0021028	0.157262	0.615609	0.0561221	0.0475188	0.178393	0.0696128	0.663411	0.892833	0.00506441	0.0807866	0.172757	0.0207792	1.05731e-11	6.47595e-11	0.0878159	0.671582	0.928836	0.00617062	1.44727e-06	1.92715e-05	0.0775168	1.07787e-18	1.20754e-17	0.153538	0.836818	0.992641	0.00407048	0.0216312	0.0738633	0.0425476	3.16666e-05	0.000120501	0.0750044
SLC35F4	N/A	N/A	N/A	N/A	N/A	N/A	N/A	N/A	N/A	N/A	N/A	N/A	N/A	N/A	N/A	N/A	N/A	N/A	N/A	N/A	N/A	N/A	N/A	N/A	N/A	N/A	N/A	N/A	N/A	N/A	0.841339	0.922176	-0.000462904	N/A	N/A	N/A	N/A	N/A	N/A	N/A	N/A	N/A	0.895632	0.936699	-0.000326801	N/A	N/A	N/A	N/A	N/A	N/A	N/A	N/A	N/A	N/A	N/A	N/A	N/A	N/A	N/A	N/A	N/A	N/A	N/A	N/A	N/A	N/A	N/A	N/A	N/A	N/A	N/A	N/A	N/A	N/A	N/A	N/A	N/A	N/A	N/A	N/A	N/A	N/A	N/A	N/A	N/A	N/A	N/A	N/A	N/A	N/A	N/A	N/A	N/A	N/A	N/A	N/A	N/A	N/A	N/A	N/A	N/A	N/A	N/A	N/A	N/A	N/A	N/A
ENSG00000259039	N/A	N/A	N/A	N/A	N/A	N/A	N/A	N/A	N/A	N/A	N/A	N/A	N/A	N/A	N/A	N/A	N/A	N/A	N/A	N/A	N/A	N/A	N/A	N/A	N/A	N/A	N/A	0.635337	0.900143	-0.00155481	0.397115	0.611712	-0.00261979	0.224242	0.383494	-0.00339069	0.576742	0.956336	-0.00162522	0.580744	0.793898	0.00199836	0.0627276	0.14021	-0.00463586	N/A	N/A	N/A	N/A	N/A	N/A	N/A	N/A	N/A	N/A	N/A	N/A	N/A	N/A	N/A	N/A	N/A	N/A	N/A	N/A	N/A	N/A	N/A	N/A	N/A	N/A	N/A	N/A	N/A	N/A	N/A	N/A	N/A	N/A	N/A	N/A	N/A	N/A	N/A	N/A	N/A	N/A	N/A	N/A	N/A	N/A	N/A	N/A	N/A	N/A	N/A	N/A	N/A	N/A	N/A	N/A	N/A	N/A	N/A	N/A	N/A	N/A	N/A
ARMH4	N/A	N/A	N/A	0.374367	0.82272	0.104599	0.714397	0.926535	-0.0395926	0.0718153	0.864125	0.155903	0.216617	0.761903	0.0835989	0.455695	0.799147	0.0511158	0.0839116	0.953132	0.0767103	0.27539	0.723498	0.043118	0.556039	0.807501	0.0215001	0.0934547	0.509895	0.0312083	0.712411	0.850079	0.0065192	0.895702	0.94241	-0.00225393	0.775087	0.98061	-0.00532911	0.233966	0.491029	-0.021965	0.0347551	0.0876491	-0.037209	0.861189	0.98033	0.00250797	0.0980842	0.273975	-0.0219915	0.586895	0.714514	-0.00695223	0.892635	0.987143	0.00681105	0.37283	0.683349	-0.0403941	0.479289	0.673039	-0.0323579	0.460489	0.963042	0.0357859	0.83505	0.959351	0.00982786	0.339671	0.531499	-0.0377592	0.908995	0.988779	0.00566044	0.138437	0.593083	-0.0489644	0.607902	0.800801	-0.0175167	0.601463	0.863849	-0.00745988	0.113497	0.225612	-0.0223173	0.0444999	0.0794515	0.0296418	0.322439	0.802031	0.014726	0.0812192	0.190775	0.0274563	0.0129883	0.0255213	0.0388495	0.0993186	0.756949	-0.0290093	0.92038	0.957521	-0.00173291	0.627222	0.714843	0.00856787
ACTR10	0.340462	0.969558	0.146186	0.537812	0.895396	0.0884546	0.284774	0.73373	0.146643	0.530544	0.975615	0.0690866	0.135489	0.696828	0.143489	0.283441	0.671644	0.10706	0.755903	0.992156	-0.0196384	0.107429	0.529269	0.104539	0.137351	0.416668	0.0910855	0.842957	0.964008	0.00404437	0.00527624	0.0270317	0.0570256	8.30266e-08	8.93115e-07	0.110149	0.0185023	0.536838	0.0486296	0.00646098	0.0441752	0.0568629	9.8799e-17	2.56345e-15	0.171294	0.909473	0.986022	0.00218772	0.0021667	0.0169907	0.0577793	1.20708e-10	1.60692e-09	0.117266	0.979064	0.997431	-0.00148266	0.521109	0.786685	0.0354497	0.289435	0.498675	0.0611604	0.561922	0.97483	0.0342991	0.0404845	0.401491	0.125302	0.16241	0.330811	0.0814883	0.0356545	0.660975	0.135628	0.352424	0.773989	0.0484888	0.0157219	0.0867941	0.138493	0.200655	0.585639	0.0271587	0.128465	0.247045	0.0323986	0.0010773	0.00274789	0.070434	0.873234	0.975158	0.00377857	0.0252239	0.0795286	0.0540891	0.00217944	0.00513171	0.076265	0.319181	0.906311	0.0284179	0.581721	0.736133	0.014408	0.0386089	0.0720542	0.0543355
PSMA3	0.315719	0.969558	0.179373	0.659705	0.930189	0.0656887	0.77273	0.942012	-0.041327	0.368488	0.952211	-0.103947	0.45098	0.887685	-0.0785508	0.313924	0.698021	-0.10467	0.49331	0.982145	-0.0558797	0.721593	0.928821	0.0277789	0.460906	0.740627	0.054195	0.143102	0.580154	0.0323904	0.0154842	0.0623001	-0.0510556	0.0161816	0.0501969	-0.0493557	0.870053	0.989774	0.00369257	0.882471	0.955566	-0.00333373	0.0253254	0.0677921	0.0490238	0.334206	0.852026	0.022471	0.397776	0.6332	0.0188835	0.521609	0.660815	0.0133721	0.0846759	0.598577	0.127269	0.213361	0.528906	0.0857611	0.00105955	0.0086709	0.238104	0.263303	0.948512	0.0907523	0.459025	0.825816	-0.0594509	0.000338875	0.00349945	0.271072	0.00351997	0.423588	-0.294814	0.488972	0.842558	-0.0631519	0.74456	0.880031	-0.0267509	8.69854e-05	0.00518008	0.100821	0.670789	0.782837	0.0110671	0.308869	0.407325	0.0259557	0.000301431	0.0505609	-0.102559	5.57196e-06	6.40484e-05	-0.131633	0.0367318	0.0643784	0.0614701	0.402218	0.920746	-0.0327782	8.08089e-10	2.81069e-08	-0.219623	0.837763	0.881065	-0.00717631
ENSG00000258682	N/A	N/A	N/A	N/A	N/A	N/A	N/A	N/A	N/A	N/A	N/A	N/A	N/A	N/A	N/A	N/A	N/A	N/A	N/A	N/A	N/A	N/A	N/A	N/A	N/A	N/A	N/A	0.0457033	0.390588	0.00646016	0.551513	0.738402	0.00166702	0.835713	0.907328	0.00048024	0.293419	0.880825	-0.0030406	0.386835	0.646009	-0.00263567	0.606591	0.734186	-0.00168403	N/A	N/A	N/A	N/A	N/A	N/A	0.894612	0.938109	-0.000237119	N/A	N/A	N/A	N/A	N/A	N/A	N/A	N/A	N/A	N/A	N/A	N/A	N/A	N/A	N/A	N/A	N/A	N/A	N/A	N/A	N/A	N/A	N/A	N/A	N/A	N/A	N/A	N/A	N/A	N/A	N/A	N/A	N/A	N/A	N/A	N/A	N/A	N/A	N/A	N/A	N/A	N/A	N/A	N/A	N/A	N/A	N/A	N/A	N/A	N/A	N/A	N/A	N/A	N/A
PSMA3-AS1	0.156775	0.94635	-0.236096	0.60889	0.921171	-0.0726717	0.0774529	0.505785	-0.245188	0.679378	0.987102	-0.0440972	0.0614511	0.608697	-0.167819	0.00504509	0.112623	-0.259495	0.364317	0.966663	0.0650995	0.114159	0.539996	-0.101526	0.865564	0.953666	-0.0107207	0.15569	0.596393	0.0300014	0.364279	0.581791	-0.0184034	5.98488e-06	4.57447e-05	-0.0859757	0.0975027	0.764074	0.0364814	3.58889e-08	1.7618e-06	-0.113623	1.59625e-10	2.16269e-09	-0.125488	0.122504	0.705155	-0.0316752	8.27431e-05	0.00113779	-0.0760311	5.77174e-07	4.69027e-06	-0.0890086	0.300623	0.82237	-0.0614002	0.404357	0.708342	-0.0473713	0.0725021	0.199873	-0.0971785	0.285508	0.951388	0.067105	0.603501	0.882237	-0.0305628	0.51538	0.689145	-0.0350118	0.0241991	0.632679	-0.157837	0.00434286	0.146682	-0.159182	0.058854	0.204256	-0.108255	0.34434	0.717099	0.0168385	0.524148	0.671709	-0.0110307	0.781021	0.837039	0.00477809	0.906532	0.980939	-0.00242791	0.354286	0.533036	-0.0187956	0.794209	0.841527	0.00548917	0.408196	0.922625	-0.0221778	0.750853	0.853664	-0.00761743	0.298966	0.401375	-0.0230708
LINC00216	N/A	N/A	N/A	N/A	N/A	N/A	N/A	N/A	N/A	N/A	N/A	N/A	N/A	N/A	N/A	N/A	N/A	N/A	N/A	N/A	N/A	N/A	N/A	N/A	N/A	N/A	N/A	0.467775	0.826617	0.0019397	N/A	N/A	N/A	N/A	N/A	N/A	N/A	N/A	N/A	N/A	N/A	N/A	N/A	N/A	N/A	N/A	N/A	N/A	N/A	N/A	N/A	N/A	N/A	N/A	N/A	N/A	N/A	N/A	N/A	N/A	N/A	N/A	N/A	N/A	N/A	N/A	N/A	N/A	N/A	N/A	N/A	N/A	N/A	N/A	N/A	N/A	N/A	N/A	N/A	N/A	N/A	N/A	N/A	N/A	N/A	N/A	N/A	N/A	N/A	N/A	N/A	N/A	N/A	N/A	N/A	N/A	N/A	N/A	N/A	N/A	N/A	N/A	N/A	N/A	N/A	N/A	N/A	N/A
ARID4A	0.747322	0.995597	0.0634107	0.328315	0.793438	0.170856	0.0687497	0.492422	0.334574	0.685305	0.987102	0.0510657	0.940721	0.996283	0.00806355	0.188218	0.578122	0.15401	0.323572	0.962451	0.0790541	0.148977	0.590569	0.116352	0.131955	0.409453	0.114796	0.216719	0.658668	0.0345472	6.09123e-06	8.36706e-05	0.12499	0.112372	0.23156	0.0417258	0.188685	0.836595	0.0371896	0.527982	0.758671	-0.0178715	0.014035	0.0414088	0.0677606	0.17846	0.76023	0.0364245	0.000263107	0.00302748	0.0955634	0.000236053	0.00114912	0.0902675	0.308369	0.827275	0.0762262	0.0154011	0.136359	0.177472	0.308979	0.519581	0.0720415	0.197823	0.942985	0.102848	0.316688	0.738457	0.0826046	0.830347	0.90718	-0.0158969	0.251996	0.830986	-0.107473	0.0426719	0.386675	-0.165589	0.100959	0.287305	-0.126862	0.949044	0.990825	0.0016555	0.290125	0.448207	0.0275795	0.0261349	0.0494556	-0.0552767	0.814934	0.965821	0.00685351	0.42127	0.59841	0.0245767	5.50812e-06	2.00042e-05	-0.136099	0.177489	0.852102	-0.048556	0.073446	0.183349	0.0584525	0.694102	0.76957	0.0120892
TOMM20L-DT	N/A	N/A	N/A	N/A	N/A	N/A	N/A	N/A	N/A	N/A	N/A	N/A	N/A	N/A	N/A	N/A	N/A	N/A	N/A	N/A	N/A	N/A	N/A	N/A	N/A	N/A	N/A	0.102174	0.524026	0.00960522	0.430644	0.641163	0.00435768	0.335684	0.509112	0.00550926	0.136668	0.803252	-0.00850719	0.91151	0.965961	-0.000690883	0.478709	0.630964	-0.00408821	0.416315	0.874684	0.00332055	0.737331	0.87195	0.00129671	0.75312	0.83947	0.0011302	N/A	N/A	N/A	N/A	N/A	N/A	N/A	N/A	N/A	N/A	N/A	N/A	N/A	N/A	N/A	N/A	N/A	N/A	N/A	N/A	N/A	N/A	N/A	N/A	N/A	N/A	N/A	0.875021	0.969841	-0.000745803	0.781191	0.86489	0.00137066	0.0875705	0.142018	0.0105406	0.954215	0.991382	-0.000354149	0.404086	0.582576	-0.0049058	0.0754254	0.121358	-0.00940345	N/A	N/A	N/A	N/A	N/A	N/A	N/A	N/A	N/A
TOMM20L	N/A	N/A	N/A	N/A	N/A	N/A	N/A	N/A	N/A	N/A	N/A	N/A	N/A	N/A	N/A	N/A	N/A	N/A	N/A	N/A	N/A	N/A	N/A	N/A	N/A	N/A	N/A	N/A	N/A	N/A	N/A	N/A	N/A	0.351254	0.525672	0.00189582	N/A	N/A	N/A	N/A	N/A	N/A	N/A	N/A	N/A	N/A	N/A	N/A	N/A	N/A	N/A	N/A	N/A	N/A	N/A	N/A	N/A	N/A	N/A	N/A	N/A	N/A	N/A	N/A	N/A	N/A	N/A	N/A	N/A	N/A	N/A	N/A	N/A	N/A	N/A	N/A	N/A	N/A	N/A	N/A	N/A	N/A	N/A	N/A	N/A	N/A	N/A	N/A	N/A	N/A	N/A	N/A	N/A	N/A	N/A	N/A	N/A	N/A	N/A	N/A	N/A	N/A	N/A	N/A	N/A	N/A	N/A	N/A
ENSG00000258378	N/A	N/A	N/A	N/A	N/A	N/A	N/A	N/A	N/A	N/A	N/A	N/A	N/A	N/A	N/A	N/A	N/A	N/A	N/A	N/A	N/A	N/A	N/A	N/A	N/A	N/A	N/A	0.707875	0.925521	0.00168361	0.959811	0.982981	-0.000209519	0.732885	0.842174	-0.00155749	0.239433	0.859725	0.00610506	0.067096	0.230225	-0.00782273	0.0207031	0.0573624	-0.00914989	0.743497	0.957653	-0.00122379	0.941888	0.97495	-0.000266922	0.868136	0.921286	0.000570521	N/A	N/A	N/A	N/A	N/A	N/A	N/A	N/A	N/A	N/A	N/A	N/A	N/A	N/A	N/A	N/A	N/A	N/A	N/A	N/A	N/A	N/A	N/A	N/A	N/A	N/A	N/A	0.749531	0.924233	-0.00102114	0.621981	0.747514	-0.00145286	0.691547	0.760756	-0.00127005	N/A	N/A	N/A	N/A	N/A	N/A	N/A	N/A	N/A	N/A	N/A	N/A	N/A	N/A	N/A	N/A	N/A	N/A
TIMM9	N/A	N/A	N/A	N/A	N/A	N/A	N/A	N/A	N/A	0.94565	0.998245	-0.00394735	0.328856	0.829765	0.056318	0.330466	0.711563	0.0553254	0.80211	0.993665	0.0105028	0.186337	0.639236	-0.0505418	0.277783	0.58531	0.0449873	0.590621	0.885481	0.00683499	0.770161	0.88572	-0.00360107	0.162097	0.304002	-0.0161773	0.560366	0.952239	0.00743088	0.852674	0.945306	0.00234421	0.832812	0.896072	-0.00251691	0.309114	0.840265	-0.0154347	0.022659	0.101933	-0.0318007	0.0130611	0.0379953	-0.0326216	0.958365	0.995989	-0.00197651	0.744134	0.902379	0.0124717	0.0143304	0.063753	0.108613	0.774052	0.985977	-0.0130585	0.843633	0.962095	0.00951434	0.424958	0.614427	0.0348723	0.437371	0.896701	-0.0404573	0.376578	0.789678	0.045299	0.0971507	0.28057	0.0796389	0.109024	0.456896	-0.0153922	0.433614	0.592213	-0.00771199	0.521962	0.614195	-0.00623862	0.225518	0.73508	-0.00910444	0.212149	0.376243	-0.0096046	0.129338	0.191863	0.0131034	0.43881	0.930038	-0.00995209	0.0110507	0.0439715	-0.0277893	0.0430249	0.0791171	-0.0205341
KIAA0586	0.0768007	0.912749	0.324323	0.463305	0.857823	0.12471	0.55782	0.874118	-0.0790685	0.339299	0.948459	0.120825	0.4523	0.888573	-0.080684	0.720181	0.90651	0.0426676	0.821984	0.993665	0.0167904	0.759031	0.940702	0.0220796	0.619831	0.843759	0.0358955	0.0815277	0.485362	0.0476025	0.0363972	0.119925	0.056294	0.117964	0.24032	-0.0392748	0.416989	0.918302	-0.0230635	0.00309302	0.0253773	-0.0827274	2.94491e-07	2.53729e-06	-0.136421	0.425188	0.877694	-0.0205893	3.38572e-05	0.000526512	-0.101314	4.13647e-06	2.91829e-05	-0.104411	0.160637	0.708652	-0.0892816	0.890792	0.963553	0.0092046	0.282266	0.490467	-0.0672982	0.619194	0.977232	-0.0380294	0.0140896	0.279122	-0.170192	0.00816424	0.0408838	-0.171003	0.482941	0.912321	0.0497146	0.831744	0.963357	-0.0126932	0.735981	0.875326	-0.0176977	0.918898	0.982287	0.00160142	0.633971	0.756554	-0.00741002	0.0041133	0.00935485	-0.0409409	0.722783	0.945952	0.00640806	0.00134697	0.00746163	-0.0548995	1.32008e-10	8.0462e-10	-0.102075	0.692652	0.96966	0.00974562	0.505405	0.67393	-0.0144865	0.00012675	0.000430444	-0.0705052
DACT1	N/A	N/A	N/A	N/A	N/A	N/A	N/A	N/A	N/A	N/A	N/A	N/A	N/A	N/A	N/A	N/A	N/A	N/A	N/A	N/A	N/A	N/A	N/A	N/A	N/A	N/A	N/A	N/A	N/A	N/A	0.2689	0.482916	0.0025211	N/A	N/A	N/A	N/A	N/A	N/A	N/A	N/A	N/A	N/A	N/A	N/A	N/A	N/A	N/A	N/A	N/A	N/A	0.0131006	0.0380753	0.00617749	N/A	N/A	N/A	N/A	N/A	N/A	N/A	N/A	N/A	N/A	N/A	N/A	N/A	N/A	N/A	N/A	N/A	N/A	N/A	N/A	N/A	N/A	N/A	N/A	N/A	N/A	N/A	N/A	N/A	N/A	N/A	N/A	N/A	N/A	N/A	N/A	N/A	N/A	N/A	N/A	N/A	N/A	N/A	N/A	N/A	N/A	N/A	N/A	N/A	N/A	N/A	N/A	N/A	N/A
LINC01500	N/A	N/A	N/A	N/A	N/A	N/A	N/A	N/A	N/A	N/A	N/A	N/A	N/A	N/A	N/A	N/A	N/A	N/A	N/A	N/A	N/A	N/A	N/A	N/A	N/A	N/A	N/A	0.897548	0.978418	0.000349763	0.611348	0.780597	-0.00119465	0.38191	0.556613	-0.00186478	N/A	N/A	N/A	N/A	N/A	N/A	0.163153	0.292603	0.00398367	0.72443	0.953199	0.00100226	0.0289916	0.121669	-0.0047571	0.106654	0.210698	-0.00334762	N/A	N/A	N/A	N/A	N/A	N/A	N/A	N/A	N/A	N/A	N/A	N/A	N/A	N/A	N/A	N/A	N/A	N/A	N/A	N/A	N/A	N/A	N/A	N/A	N/A	N/A	N/A	N/A	N/A	N/A	N/A	N/A	N/A	N/A	N/A	N/A	N/A	N/A	N/A	N/A	N/A	N/A	N/A	N/A	N/A	N/A	N/A	N/A	N/A	N/A	N/A	N/A	N/A	N/A
DAAM1	0.976993	0.999065	-0.00627004	0.822838	0.971518	-0.0389398	0.333967	0.768653	-0.154153	0.527535	0.975542	0.0711493	0.807898	0.970876	-0.0242453	0.944787	0.982971	-0.00767621	0.435707	0.971377	0.0600874	0.162023	0.607036	0.102106	0.27784	0.58531	0.0730835	0.82616	0.960635	0.00529286	0.0486464	0.149215	0.0479232	0.462313	0.631758	-0.0166629	0.847204	0.989488	0.00479366	0.0455375	0.177086	-0.048249	0.0898141	0.185456	-0.0399283	0.975247	0.995462	-0.000594745	0.992686	0.996412	0.000166555	0.444684	0.59301	-0.0129482	0.201235	0.753895	0.107165	0.364858	0.67883	0.0697972	0.804067	0.90135	-0.0191619	0.612382	0.977232	0.0453497	0.0666607	0.46914	0.166336	0.431133	0.619814	0.0625113	0.317721	0.863754	-0.0753552	0.153689	0.612716	0.105662	0.0580514	0.202324	0.1394	0.0976913	0.437147	-0.0216274	0.769842	0.857018	-0.00403563	0.255263	0.348611	0.0154112	0.420894	0.845343	0.0150426	0.510781	0.675577	-0.0119375	0.000228084	0.00064572	-0.0623417	0.901927	0.998098	0.00307457	0.311091	0.493596	0.0222062	1.12437e-05	4.62611e-05	-0.0834296
GPR135	N/A	N/A	N/A	N/A	N/A	N/A	N/A	N/A	N/A	N/A	N/A	N/A	N/A	N/A	N/A	N/A	N/A	N/A	N/A	N/A	N/A	N/A	N/A	N/A	N/A	N/A	N/A	0.591193	0.885771	-0.00414472	0.538089	0.72945	-0.00466517	0.00929212	0.0317471	-0.0173057	0.243517	0.862243	-0.00892976	0.347973	0.61056	-0.00748878	0.0202957	0.0565531	-0.016531	0.1576	0.743615	0.00693997	0.0148238	0.0747747	0.0125147	0.822067	0.889651	-0.000943175	0.744419	0.964192	0.0100079	0.983293	0.994535	0.000625862	0.972255	0.991562	-0.00100827	0.344982	0.951594	-0.0318313	0.378834	0.780755	-0.0302093	0.16688	0.337234	-0.0441421	N/A	N/A	N/A	0.522125	0.856275	-0.0146996	0.778298	0.897387	-0.00683272	0.498885	0.812367	-0.00260881	0.877189	0.930053	-0.000614918	0.00075581	0.00197816	-0.0105261	N/A	N/A	N/A	N/A	N/A	N/A	N/A	N/A	N/A	N/A	N/A	N/A	N/A	N/A	N/A	N/A	N/A	N/A
L3HYPDH	N/A	N/A	N/A	0.814946	0.970847	-0.0199603	N/A	N/A	N/A	0.63037	0.981472	-0.0281625	0.328054	0.829683	-0.0472728	0.487868	0.813352	-0.0364338	0.829485	0.993665	-0.00640082	0.874233	0.971685	0.00479166	0.890483	0.964135	-0.00383717	0.314565	0.73629	-0.0132548	0.000102852	0.000997369	-0.0469574	8.44769e-10	1.21471e-08	-0.0687489	0.544569	0.951129	-0.00815835	0.0126145	0.0719462	-0.0322375	3.43951e-08	3.38599e-07	-0.0652349	0.765608	0.96181	-0.00306233	0.0518665	0.181685	-0.0185506	1.83675e-05	0.000113999	-0.0353533	0.352217	0.855956	-0.0452003	0.699663	0.88162	-0.0180678	0.00010823	0.0013995	-0.156008	0.691254	0.982676	0.0220113	0.516258	0.850573	-0.0337026	0.00128411	0.0100917	-0.143953	0.462603	0.907659	-0.0356224	0.0264612	0.324817	-0.0874329	0.00264001	0.0250045	-0.103584	0.667342	0.894285	-0.0029093	0.464958	0.620264	-0.00520752	0.00277931	0.0065392	-0.0172754	0.306765	0.797646	0.00566229	0.17693	0.332768	-0.00615676	0.0274153	0.0496929	-0.00929572	0.257733	0.883473	0.0108342	0.15143	0.307773	-0.00854916	0.000244729	0.000787156	-0.0169388
JKAMP	0.0712645	0.912749	0.219451	0.222989	0.724344	0.13748	0.0770472	0.505785	0.213382	0.721036	0.987759	0.0285092	0.927943	0.995205	0.00655574	0.44125	0.789405	-0.0567321	0.951388	0.999259	-0.0031723	0.738077	0.933103	0.0173563	0.389601	0.685108	-0.0394625	0.721142	0.927456	-0.00619561	0.0174863	0.0683503	-0.0391101	0.0241915	0.0694528	-0.0365232	0.980067	0.998343	-0.000439102	0.0934265	0.283069	-0.0286536	0.147251	0.271063	-0.0238875	0.817973	0.973827	-0.00343126	0.376432	0.612512	-0.0125848	0.669117	0.77928	-0.00577916	0.563581	0.924104	0.0283362	0.763013	0.911695	0.0146828	0.413767	0.620833	-0.0355053	0.54321	0.969071	-0.0317955	0.537432	0.857759	-0.0303479	0.838321	0.910714	-0.0101495	0.822856	0.982527	0.0126353	0.285549	0.732925	-0.0516319	0.0883789	0.264471	-0.066916	0.420424	0.768455	-0.0151673	0.0645198	0.145432	-0.0341341	0.641646	0.718979	-0.00849919	0.0720354	0.557734	-0.0356374	0.0631368	0.158648	-0.0381022	0.00780346	0.0162161	-0.0533481	0.661424	0.966075	0.0108577	0.792117	0.878954	-0.00568453	0.678488	0.757389	-0.0087017
CCDC175	N/A	N/A	N/A	N/A	N/A	N/A	N/A	N/A	N/A	N/A	N/A	N/A	N/A	N/A	N/A	N/A	N/A	N/A	N/A	N/A	N/A	N/A	N/A	N/A	N/A	N/A	N/A	0.145266	0.582847	0.00355766	N/A	N/A	N/A	N/A	N/A	N/A	N/A	N/A	N/A	N/A	N/A	N/A	N/A	N/A	N/A	N/A	N/A	N/A	N/A	N/A	N/A	0.697526	0.799826	-0.000737391	N/A	N/A	N/A	N/A	N/A	N/A	N/A	N/A	N/A	N/A	N/A	N/A	N/A	N/A	N/A	N/A	N/A	N/A	N/A	N/A	N/A	N/A	N/A	N/A	N/A	N/A	N/A	N/A	N/A	N/A	N/A	N/A	N/A	0.0952222	0.152738	0.00489537	N/A	N/A	N/A	N/A	N/A	N/A	0.000405152	0.00109448	0.0222	N/A	N/A	N/A	0.0421875	0.122075	0.0158477	0.11253	0.178999	0.00994921
RTN1	N/A	N/A	N/A	N/A	N/A	N/A	N/A	N/A	N/A	N/A	N/A	N/A	N/A	N/A	N/A	N/A	N/A	N/A	N/A	N/A	N/A	N/A	N/A	N/A	N/A	N/A	N/A	N/A	N/A	N/A	0.61475	0.782876	-0.00118465	0.335658	0.509112	0.00305582	N/A	N/A	N/A	N/A	N/A	N/A	N/A	N/A	N/A	N/A	N/A	N/A	N/A	N/A	N/A	N/A	N/A	N/A	N/A	N/A	N/A	N/A	N/A	N/A	N/A	N/A	N/A	N/A	N/A	N/A	N/A	N/A	N/A	N/A	N/A	N/A	N/A	N/A	N/A	N/A	N/A	N/A	N/A	N/A	N/A	0.0839902	0.412078	0.0564265	6.633e-07	5.94687e-06	0.168004	0.55122	0.640051	-0.0177698	0.0391712	0.478739	0.0437829	5.32119e-07	7.82597e-06	0.12227	1.40284e-11	9.37717e-11	0.174457	0.280265	0.89309	0.0302533	0.667481	0.796968	-0.0102514	0.000262837	0.000840103	0.0969417
LRRC9	N/A	N/A	N/A	N/A	N/A	N/A	N/A	N/A	N/A	N/A	N/A	N/A	N/A	N/A	N/A	N/A	N/A	N/A	N/A	N/A	N/A	N/A	N/A	N/A	N/A	N/A	N/A	0.955915	0.988669	0.00012998	0.233665	0.442129	0.00316598	0.827294	0.902285	0.000551763	0.406267	0.916916	0.00243099	N/A	N/A	N/A	0.670844	0.784355	0.00131946	N/A	N/A	N/A	N/A	N/A	N/A	N/A	N/A	N/A	N/A	N/A	N/A	N/A	N/A	N/A	N/A	N/A	N/A	N/A	N/A	N/A	N/A	N/A	N/A	N/A	N/A	N/A	N/A	N/A	N/A	N/A	N/A	N/A	N/A	N/A	N/A	N/A	N/A	N/A	N/A	N/A	N/A	N/A	N/A	N/A	N/A	N/A	N/A	N/A	N/A	N/A	N/A	N/A	N/A	N/A	N/A	N/A	N/A	N/A	N/A	N/A	N/A	N/A
PCNX4-DT	N/A	N/A	N/A	N/A	N/A	N/A	N/A	N/A	N/A	N/A	N/A	N/A	N/A	N/A	N/A	N/A	N/A	N/A	0.314945	0.962451	0.0261463	N/A	N/A	N/A	N/A	N/A	N/A	0.676938	0.916009	-0.00283988	0.70708	0.846233	-0.00242296	0.0313465	0.0856476	-0.0118734	0.49135	0.940125	0.00537046	0.652168	0.840024	-0.00273562	0.916138	0.948576	0.000668768	0.408848	0.874192	-0.00324054	0.723728	0.86495	0.00152556	0.320616	0.471563	0.00423826	N/A	N/A	N/A	N/A	N/A	N/A	N/A	N/A	N/A	N/A	N/A	N/A	N/A	N/A	N/A	N/A	N/A	N/A	N/A	N/A	N/A	N/A	N/A	N/A	N/A	N/A	N/A	0.131978	0.496366	-0.00690862	0.118396	0.232889	-0.00698022	0.0124314	0.0254662	-0.00932196	0.281155	0.779231	0.00569839	N/A	N/A	N/A	N/A	N/A	N/A	N/A	N/A	N/A	N/A	N/A	N/A	0.0708137	0.120895	0.0116782
PCNX4	0.129114	0.94635	0.313714	0.262698	0.754445	0.203583	0.376014	0.78586	0.174629	0.889657	0.994153	0.0174384	0.738445	0.957901	0.0410526	0.797372	0.937927	0.0318857	0.95992	0.999259	-0.00450054	0.500875	0.855342	-0.0584805	0.132568	0.409998	-0.119688	0.740654	0.934562	0.00939896	0.577534	0.756935	-0.0153418	1.60065e-05	0.000113302	-0.111789	0.36081	0.908487	0.0266586	0.0451281	0.176196	-0.0568448	0.0562705	0.12884	-0.0523146	0.818441	0.973827	0.00551184	0.097976	0.273821	-0.0378783	0.00265854	0.00981363	-0.0631252	0.446414	0.891538	-0.0570304	0.799094	0.928342	0.018743	0.965479	0.987926	0.00309038	0.847011	0.992286	-0.0165972	0.159216	0.601977	-0.12289	0.083306	0.211667	-0.139824	0.994209	0.998807	0.0005817	0.965714	0.994738	0.00289177	0.486702	0.711802	-0.0443561	0.48457	0.805248	0.0164037	0.223772	0.373513	-0.0278788	0.00685007	0.0148652	-0.059199	0.232203	0.742783	-0.0352617	0.00378021	0.0177348	-0.0863089	2.50236e-10	1.48757e-09	-0.186045	0.541246	0.947784	-0.0199493	0.00843669	0.0358215	-0.076863	2.10988e-11	1.80546e-10	-0.177318
DHRS7	0.74155	0.995597	-0.0622094	0.954485	0.993923	-0.00959023	0.374902	0.784392	-0.146386	0.850554	0.993907	0.02276	0.542525	0.920114	0.064517	0.597133	0.860755	0.0590618	0.294969	0.962451	-0.0894759	0.836532	0.959612	0.017667	0.112998	0.380483	-0.1202	0.325829	0.74473	0.0228802	0.0256201	0.0921395	0.0518644	0.0342655	0.0921921	0.047815	0.472415	0.937545	0.0166655	0.0505453	0.189988	0.0456173	0.0152006	0.0443452	0.055084	0.406479	0.873748	0.0199232	0.213582	0.44201	0.0289641	0.0688823	0.149287	0.0394795	0.437274	0.886719	0.0468039	0.206398	0.520221	0.0759009	0.00842574	0.0428322	0.16156	0.387157	0.956285	0.0565475	0.127769	0.562516	-0.0939764	0.28407	0.476614	0.0651042	0.827409	0.982885	-0.0180446	0.720596	0.935516	-0.0250627	0.85354	0.936159	0.0119657	0.0325815	0.257102	0.0425867	0.672963	0.784698	0.00830212	0.036398	0.0665336	-0.0391541	0.405119	0.838414	0.0231487	0.0199224	0.0664301	0.0653245	0.172557	0.244145	-0.0374285	0.431746	0.929066	0.0308251	0.0563942	0.151155	0.0699925	0.5519	0.649393	-0.0198853
ENSG00000254718	N/A	N/A	N/A	N/A	N/A	N/A	N/A	N/A	N/A	N/A	N/A	N/A	N/A	N/A	N/A	N/A	N/A	N/A	N/A	N/A	N/A	N/A	N/A	N/A	N/A	N/A	N/A	N/A	N/A	N/A	0.468125	0.671384	0.00175907	N/A	N/A	N/A	0.401756	0.916916	0.00250894	0.474086	0.717069	0.0025922	0.843618	0.903047	0.000523497	N/A	N/A	N/A	N/A	N/A	N/A	N/A	N/A	N/A	N/A	N/A	N/A	N/A	N/A	N/A	N/A	N/A	N/A	N/A	N/A	N/A	N/A	N/A	N/A	N/A	N/A	N/A	N/A	N/A	N/A	N/A	N/A	N/A	N/A	N/A	N/A	N/A	N/A	N/A	N/A	N/A	N/A	N/A	N/A	N/A	N/A	N/A	N/A	N/A	N/A	N/A	N/A	N/A	N/A	N/A	N/A	N/A	N/A	N/A	N/A	N/A	N/A	N/A
PPM1A	0.467028	0.977544	0.114836	0.639674	0.927065	0.0660423	0.135103	0.60093	0.242654	0.13046	0.883955	0.164341	0.285569	0.808478	0.10491	0.306519	0.694315	0.107678	0.923959	0.999259	0.00624655	0.0661341	0.451751	0.122921	0.046672	0.239997	0.119981	0.365617	0.771721	0.0193806	3.10976e-09	8.58626e-08	0.129692	4.37988e-18	1.43621e-16	0.191865	0.520441	0.943618	-0.0137586	0.000245988	0.0034879	0.0814871	6.90299e-07	5.63271e-06	0.106078	0.889625	0.983324	0.00238978	7.02534e-06	0.000133542	0.0762166	2.58095e-12	4.17337e-11	0.115904	0.919708	0.992321	-0.00647617	0.28636	0.607821	0.0657193	0.0514107	0.157595	0.128778	0.590433	0.976508	-0.0352524	0.92616	0.985506	0.00580218	0.0112727	0.0519382	0.157373	0.213597	0.814251	0.0767782	0.334992	0.764863	0.0469078	0.0205854	0.103396	0.115166	0.0980878	0.437219	-0.0338554	0.00277696	0.0110031	0.0648362	6.60904e-11	3.83451e-10	0.142869	0.836558	0.971902	0.00490108	0.00019791	0.00144914	0.0919053	0.000652967	0.00170128	0.0805852	0.160378	0.833885	-0.0390462	0.00947565	0.0391282	0.0692848	0.0737375	0.12501	0.0452296
MNAT1	0.95785	0.999065	0.0120553	0.580669	0.909028	0.111058	0.413912	0.810719	0.151124	0.966561	0.999301	-0.00556227	0.51159	0.91322	-0.0753147	0.378405	0.750675	-0.111349	0.0222514	0.950795	-0.191808	0.054977	0.422808	-0.154221	0.157935	0.445453	-0.107223	0.655129	0.907708	-0.0113605	0.950023	0.979255	-0.00156634	0.458937	0.629173	-0.0181757	0.296844	0.882505	0.026562	0.473078	0.716576	-0.0178965	0.382496	0.541807	0.0209159	0.695883	0.945017	-0.00838621	0.803351	0.908282	-0.00518757	0.176535	0.307576	-0.0257663	0.479718	0.898806	-0.0520206	0.708657	0.88501	-0.0267544	0.667728	0.815339	0.0320436	0.198839	0.942985	-0.103719	0.193129	0.640987	-0.106719	0.0438037	0.135761	-0.151755	0.0940178	0.720446	-0.115471	0.106121	0.535344	-0.0969956	0.955208	0.980597	-0.00336413	0.260811	0.645239	-0.0210203	0.572153	0.71038	0.0109177	0.982302	0.986893	-0.00040716	0.10416	0.617309	0.0371678	0.264778	0.438903	-0.0236644	0.729251	0.78729	0.00750774	0.87843	0.996628	-0.00409163	0.133666	0.28128	-0.0355211	0.00053248	0.00159973	0.0831913
TRMT5	N/A	N/A	N/A	N/A	N/A	N/A	N/A	N/A	N/A	N/A	N/A	N/A	N/A	N/A	N/A	N/A	N/A	N/A	N/A	N/A	N/A	N/A	N/A	N/A	N/A	N/A	N/A	0.360002	0.767874	0.00792735	0.261748	0.475095	0.00999905	0.307924	0.479537	0.00842264	0.27825	0.876593	0.00917544	0.110155	0.312585	0.0136398	0.0693843	0.151966	0.0151975	0.457086	0.891123	-0.00558393	0.375206	0.611712	-0.0064165	0.317594	0.468332	-0.00681199	0.474589	0.898806	0.0195109	0.0844136	0.337973	0.0518472	0.0522303	0.159186	0.0627643	0.0967657	0.889606	0.0479851	0.154195	0.592871	0.0393502	0.00160628	0.0118894	0.0928606	N/A	N/A	N/A	0.0981859	0.518766	0.0521942	0.0615433	0.21043	0.0523614	0.82869	0.954145	-0.00277534	0.117136	0.231049	0.0211926	0.696465	0.764901	0.0050491	0.308328	0.798031	-0.0114656	0.656425	0.786982	0.00543447	0.084707	0.133858	0.0211324	0.637956	0.964946	-0.00667682	0.332566	0.515804	0.0131522	0.0569656	0.100692	0.0267749
SLC38A6	N/A	N/A	N/A	0.1721	0.691472	0.145615	N/A	N/A	N/A	0.437355	0.962786	-0.0484926	0.514929	0.913914	-0.0364757	0.113726	0.480201	-0.087344	0.612602	0.985418	0.0157435	0.440024	0.822982	-0.0198515	0.659782	0.86458	0.011363	0.376823	0.778188	0.0147356	0.373566	0.589226	-0.0140711	0.0898731	0.194886	-0.0263977	0.236631	0.857763	0.0192643	0.0419423	0.16761	-0.0309926	0.0978163	0.197926	-0.0246327	0.0365036	0.519025	-0.0271288	0.00367638	0.0259201	-0.0351097	7.123e-08	6.51064e-07	-0.059914	0.984495	0.997993	-0.000714483	0.605082	0.83875	-0.0190733	0.824267	0.912759	-0.00767707	0.151867	0.926893	-0.0523538	0.0745467	0.482559	-0.0631367	0.454807	0.639837	-0.0269696	0.53625	0.924915	0.0217342	0.106549	0.535344	0.0626369	0.562954	0.772205	-0.0169822	0.00431865	0.0803689	0.10722	5.63873e-07	5.12671e-06	0.189984	0.000781271	0.00204098	-0.120795	0.208186	0.722256	0.0420269	0.414699	0.592608	0.0284702	0.620961	0.695791	-0.0169566	0.800393	0.986711	-0.010514	0.315561	0.498178	0.0382689	1.68891e-05	6.7257e-05	0.162283
PRKCH	0.259921	0.952723	-0.295432	0.736558	0.949783	-0.0735649	0.327525	0.763792	-0.222788	0.545545	0.975615	-0.0958591	0.769925	0.965065	-0.0433057	0.0786835	0.414427	-0.283102	0.111983	0.953132	0.166376	0.735612	0.932166	-0.0337491	0.0106436	0.098902	-0.251381	0.106304	0.531521	0.0544317	0.614174	0.782688	0.0168922	0.0012809	0.00579688	-0.108473	0.979444	0.998343	0.00084268	0.097293	0.289704	-0.0541133	2.3321e-10	3.10146e-09	-0.199602	2.49493e-05	0.00971041	-0.133623	6.68554e-07	1.7113e-05	-0.153062	1.32916e-12	2.24924e-11	-0.204079	0.0320115	0.440451	-0.156578	0.136937	0.430553	-0.107578	0.402014	0.610963	-0.0621856	0.930925	0.995838	0.00523638	0.800748	0.947717	0.0153417	0.774546	0.874286	0.016419	0.432561	0.895962	-0.0376405	0.865533	0.974993	0.00738872	0.452521	0.684053	-0.0304711	0.0063524	0.103296	-0.0746723	0.00302929	0.0118709	-0.0820656	3.5359e-07	1.44046e-06	-0.125207	0.0639494	0.541792	0.0801786	1.51376e-09	3.62105e-08	-0.2487	1.11322e-46	4.30682e-45	-0.541917	0.952167	0.998469	0.00293997	0.0442497	0.126089	-0.0855748	2.10703e-10	1.60256e-09	-0.247389
TMEM30B	N/A	N/A	N/A	N/A	N/A	N/A	N/A	N/A	N/A	N/A	N/A	N/A	N/A	N/A	N/A	N/A	N/A	N/A	N/A	N/A	N/A	N/A	N/A	N/A	N/A	N/A	N/A	0.54592	0.866692	0.00175739	0.0874738	0.227836	0.00539597	0.30118	0.471851	0.00290194	0.672679	0.968044	0.0015666	0.641801	0.834025	0.0016886	0.935071	0.960528	-0.000279313	0.625524	0.929733	-0.0017587	0.45595	0.679957	0.00278677	0.652794	0.766107	0.0015313	N/A	N/A	N/A	N/A	N/A	N/A	N/A	N/A	N/A	N/A	N/A	N/A	N/A	N/A	N/A	N/A	N/A	N/A	N/A	N/A	N/A	N/A	N/A	N/A	N/A	N/A	N/A	N/A	N/A	N/A	N/A	N/A	N/A	N/A	N/A	N/A	N/A	N/A	N/A	N/A	N/A	N/A	N/A	N/A	N/A	N/A	N/A	N/A	N/A	N/A	N/A	N/A	N/A	N/A
PRKCH-AS1	N/A	N/A	N/A	N/A	N/A	N/A	0.876524	0.971478	0.0137555	N/A	N/A	N/A	0.43247	0.883418	0.0482626	0.278511	0.668188	0.062751	0.777593	0.993279	-0.0115004	0.409288	0.810579	-0.0318426	0.601232	0.831972	-0.0188076	0.793444	0.951951	0.0048155	0.456916	0.662608	0.0134453	0.432752	0.606154	-0.0131461	0.751723	0.977339	0.00556866	0.0445833	0.174794	-0.0331651	0.0205405	0.0570714	-0.0370238	0.281984	0.82637	0.0163564	0.0745525	0.231647	-0.0242123	0.862164	0.917536	0.00231586	N/A	N/A	N/A	N/A	N/A	N/A	N/A	N/A	N/A	N/A	N/A	N/A	N/A	N/A	N/A	N/A	N/A	N/A	N/A	N/A	N/A	N/A	N/A	N/A	N/A	N/A	N/A	0.0076039	0.114477	-0.0141889	0.964429	0.9813	-0.000272103	0.208391	0.294739	-0.00753475	0.894693	0.978506	0.00097487	0.240056	0.409418	-0.00800239	0.0132426	0.0259714	-0.0148027	N/A	N/A	N/A	0.591198	0.743632	0.00325075	0.397013	0.503103	0.00545629
ENSG00000258926	N/A	N/A	N/A	N/A	N/A	N/A	N/A	N/A	N/A	N/A	N/A	N/A	N/A	N/A	N/A	N/A	N/A	N/A	N/A	N/A	N/A	N/A	N/A	N/A	N/A	N/A	N/A	0.280213	0.711695	-0.00493769	0.362795	0.580134	-0.00389151	0.850024	0.915855	-0.000880743	0.483369	0.938682	-0.00317857	0.110243	0.31263	-0.00710921	0.139609	0.260072	-0.00622179	0.0371205	0.522955	-0.00653033	0.0297454	0.123789	-0.006403	0.347824	0.499924	-0.00289968	N/A	N/A	N/A	N/A	N/A	N/A	N/A	N/A	N/A	N/A	N/A	N/A	N/A	N/A	N/A	N/A	N/A	N/A	N/A	N/A	N/A	N/A	N/A	N/A	N/A	N/A	N/A	N/A	N/A	N/A	N/A	N/A	N/A	N/A	N/A	N/A	0.69415	0.938273	-0.00185107	N/A	N/A	N/A	N/A	N/A	N/A	0.444217	0.930038	0.00696215	0.333247	0.516374	0.00798405	N/A	N/A	N/A
LINC01303	N/A	N/A	N/A	N/A	N/A	N/A	N/A	N/A	N/A	N/A	N/A	N/A	N/A	N/A	N/A	N/A	N/A	N/A	N/A	N/A	N/A	N/A	N/A	N/A	N/A	N/A	N/A	0.489216	0.836986	-0.00228952	0.0798145	0.213668	-0.00491756	0.765812	0.863391	-0.000873019	0.473552	0.937545	0.00217676	N/A	N/A	N/A	N/A	N/A	N/A	N/A	N/A	N/A	0.332201	0.570818	0.00253555	0.964065	0.978845	0.000100041	N/A	N/A	N/A	N/A	N/A	N/A	N/A	N/A	N/A	N/A	N/A	N/A	N/A	N/A	N/A	N/A	N/A	N/A	N/A	N/A	N/A	N/A	N/A	N/A	N/A	N/A	N/A	N/A	N/A	N/A	N/A	N/A	N/A	N/A	N/A	N/A	0.0117916	0.310946	0.0206991	0.788412	0.877952	-0.00204503	1.2887e-08	6.47148e-08	-0.030301	0.0617327	0.710349	-0.0162141	0.413709	0.59126	-0.00719341	0.000766228	0.00222938	-0.022736
LINC03033	N/A	N/A	N/A	N/A	N/A	N/A	N/A	N/A	N/A	N/A	N/A	N/A	N/A	N/A	N/A	N/A	N/A	N/A	N/A	N/A	N/A	N/A	N/A	N/A	0.25439	0.559479	0.0234708	0.742004	0.934587	-0.00250942	0.138117	0.311392	0.0123218	0.000565968	0.00283452	0.0296158	0.249467	0.864545	0.00908058	0.0893717	0.275136	0.0132544	0.000155426	0.000800264	0.0336266	0.493984	0.900435	-0.00367729	0.187523	0.40789	0.00800871	0.0164434	0.045983	0.0140452	N/A	N/A	N/A	N/A	N/A	N/A	N/A	N/A	N/A	N/A	N/A	N/A	N/A	N/A	N/A	N/A	N/A	N/A	N/A	N/A	N/A	N/A	N/A	N/A	N/A	N/A	N/A	N/A	N/A	N/A	0.867665	0.923424	-0.000535081	0.577498	0.66349	-0.00162604	0.29693	0.790307	-0.0111432	0.000710195	0.00433932	-0.0332638	7.32147e-10	4.1829e-09	-0.0533461	0.246725	0.879757	0.00912951	0.820365	0.89841	-0.00145692	0.0404692	0.0750554	-0.0107463
HIF1A-AS1	N/A	N/A	N/A	N/A	N/A	N/A	N/A	N/A	N/A	N/A	N/A	N/A	N/A	N/A	N/A	N/A	N/A	N/A	N/A	N/A	N/A	N/A	N/A	N/A	N/A	N/A	N/A	0.214204	0.657396	0.00403765	0.985076	0.99359	4.66024e-05	0.411856	0.586444	0.00276241	0.38197	0.913205	0.00381236	0.961037	0.984985	-0.000179325	0.616828	0.741623	0.00224484	0.272606	0.820345	-0.0034624	0.188219	0.408888	-0.00391713	0.151941	0.275167	-0.00450877	N/A	N/A	N/A	N/A	N/A	N/A	N/A	N/A	N/A	N/A	N/A	N/A	N/A	N/A	N/A	N/A	N/A	N/A	N/A	N/A	N/A	N/A	N/A	N/A	N/A	N/A	N/A	N/A	N/A	N/A	N/A	N/A	N/A	N/A	N/A	N/A	0.0213208	0.387127	-0.0153193	0.0281211	0.0860887	-0.0151158	0.000509945	0.00135296	-0.0224263	N/A	N/A	N/A	0.104714	0.235907	0.010026	0.0332659	0.0633654	0.0142745
HIF1A	0.645852	0.995597	0.123365	0.915445	0.98785	0.0246419	0.809755	0.951827	0.0562532	0.642905	0.983581	-0.075345	0.624079	0.935303	-0.0739674	0.000697435	0.0386026	-0.551709	0.624709	0.985418	0.0476561	0.413841	0.812041	0.0751843	0.000694989	0.0153031	-0.303371	0.0421757	0.376973	0.0631773	0.00698069	0.0338263	0.0814246	0.000124837	0.000735103	0.115339	0.258967	0.868763	0.0395616	0.858325	0.946866	-0.00624311	1.50697e-11	2.30089e-10	-0.222785	0.691515	0.945017	0.0126821	0.413251	0.646609	-0.0251575	1.06914e-14	2.20987e-13	-0.212858	0.285069	0.811561	-0.09575	0.751351	0.906171	-0.0279881	0.503581	0.692165	-0.0596208	0.655984	0.982676	0.0455285	0.706179	0.920336	0.0380101	0.000626467	0.00572703	-0.311948	0.699692	0.962694	-0.0449002	0.259006	0.715618	-0.118718	0.00103449	0.0126457	-0.31516	0.000456625	0.017531	0.0989285	0.244374	0.397948	0.0326345	0.00574721	0.0126687	0.0761539	0.163306	0.684906	-0.0687467	3.20152e-08	5.8714e-07	-0.297504	5.52516e-138	2.46218e-135	-1.52927	0.348745	0.909648	-0.0613656	0.0016479	0.00987829	0.1973	6.72225e-19	1.10062e-17	-0.558379
HIF1A-AS3	N/A	N/A	N/A	N/A	N/A	N/A	N/A	N/A	N/A	0.142407	0.893365	-0.115541	0.000848528	0.159504	-0.213794	0.000110698	0.0120885	-0.253016	0.845337	0.994419	-0.00745327	0.896263	0.977255	-0.0048363	0.256583	0.562005	-0.0363247	0.298775	0.724893	-0.0111172	0.000366107	0.00293599	-0.0334659	0.00536482	0.0198841	-0.0265613	0.8735	0.990345	0.00218462	0.0455054	0.17705	-0.0259386	1.48025e-10	2.01413e-09	-0.0721407	0.990056	0.998271	-0.000119905	0.0792173	0.240599	-0.0156958	0.00517018	0.0172938	-0.0227522	0.257747	0.786145	-0.0413047	0.319137	0.636196	-0.0364377	0.000698937	0.00626339	-0.0944727	0.0814554	0.889606	-0.0741592	0.571003	0.87066	-0.0262538	0.007022	0.0367017	-0.115422	0.0142163	0.602549	-0.0953782	0.0535178	0.421113	-0.0638997	0.000440619	0.0066569	-0.095845	0.345149	0.71789	-0.0198988	1.55676e-15	4.13518e-14	-0.142955	4.49497e-38	9.54396e-37	-0.188035	0.693461	0.937814	0.0129424	1.53189e-12	5.60181e-11	-0.209895	3.2498e-61	2.06887e-59	-0.42389	0.301761	0.899117	-0.0297497	5.03462e-05	0.000544658	-0.0925168	5.79253e-14	6.32554e-13	-0.150802
ENSG00000288928	N/A	N/A	N/A	N/A	N/A	N/A	N/A	N/A	N/A	0.264741	0.929052	0.072423	0.996811	0.999227	-0.000228647	N/A	N/A	N/A	0.691566	0.988192	0.0190035	0.514826	0.861414	-0.027327	0.717662	0.896274	-0.0147523	0.537832	0.863186	0.00417672	0.434383	0.644157	0.00526691	0.635438	0.77184	0.00311584	0.231881	0.857165	0.0131063	0.734407	0.886318	-0.0035114	0.000194287	0.000976908	-0.0344384	0.51526	0.901288	0.00622287	0.0984654	0.274891	-0.0139141	3.8608e-05	0.000223642	-0.0298992	0.938397	0.993313	-0.00207221	0.784014	0.921834	-0.00665475	0.309034	0.519581	-0.0224483	0.143766	0.926893	-0.0484466	0.261436	0.697041	-0.0390187	0.00213973	0.0149248	-0.0898232	0.470873	0.910132	-0.0294853	0.467759	0.831046	-0.0268236	0.000381618	0.0059841	-0.083666	0.447244	0.786196	-0.00501274	0.0509425	0.121116	-0.0126124	0.0133042	0.02704	-0.0158667	0.607277	0.909305	-0.0113806	4.7061e-10	1.20428e-08	-0.129783	3.77422e-46	1.44622e-44	-0.265721	0.648932	0.965521	0.0110116	0.441982	0.617865	0.0162905	4.77427e-10	3.50574e-09	-0.11083
SNAPC1	N/A	N/A	N/A	N/A	N/A	N/A	N/A	N/A	N/A	0.946831	0.998245	0.00494483	0.650742	0.940616	-0.0298908	0.353729	0.732382	-0.0602599	0.0441018	0.951997	-0.103838	0.877183	0.97274	0.00863004	0.850013	0.948498	-0.00926501	0.0561851	0.421133	0.0244797	0.0824939	0.218567	0.0216912	0.000695652	0.00340849	0.0427349	0.440964	0.924679	0.0106741	0.608181	0.81056	0.00711904	0.0944334	0.192734	0.0228178	0.278943	0.825036	-0.0161327	0.0647864	0.211002	0.0274861	0.000837294	0.00358438	0.0481874	0.143225	0.683682	0.0547774	0.00284336	0.0494792	0.119658	0.0198185	0.0800478	0.0856775	0.949873	0.996534	0.00295527	0.0580541	0.449329	0.100771	0.143159	0.305751	0.068976	0.601101	0.939812	-0.0328185	0.294189	0.738914	-0.0555605	0.601805	0.797639	-0.0256744	0.917731	0.981849	0.00122078	0.248554	0.402855	-0.0128585	0.571477	0.657778	-0.00609595	0.308915	0.798031	-0.0235151	0.003863	0.0180671	-0.065093	6.17352e-16	5.77603e-15	-0.164431	0.120561	0.782115	-0.0462872	0.24799	0.426868	-0.0302986	0.0119133	0.0257591	-0.0622178
PPP2R5E	0.946185	0.999065	0.0137294	0.968927	0.995317	-0.00703391	0.623754	0.894352	0.0987019	0.198447	0.917214	-0.147124	0.114848	0.67109	-0.17364	0.0825709	0.420268	-0.181164	0.991664	0.999259	-0.000864911	0.912625	0.981067	0.00868133	0.314869	0.61879	-0.0743425	0.0424166	0.377267	0.0554582	0.00364591	0.0201943	0.0776846	0.0283179	0.078765	0.0569542	0.974787	0.998343	0.00086104	0.12967	0.344177	0.041672	0.00817029	0.0261248	0.0695601	0.423705	0.877583	0.0195029	0.455564	0.679957	0.0174019	0.15418	0.278322	0.0308272	0.048846	0.501373	0.152636	0.17725	0.486088	0.0982697	0.0300423	0.108362	0.154948	0.616992	0.977232	0.0401563	0.736887	0.928359	-0.0276456	0.729797	0.844294	0.0261081	0.90672	0.988779	-0.010839	0.524751	0.856275	0.0523875	0.986015	0.994835	-0.00124224	0.0337736	0.261882	0.0540733	0.00085499	0.00394367	0.0864049	2.76169e-07	1.14153e-06	0.130042	0.700961	0.940013	0.0111428	0.339044	0.517762	0.0277977	8.01581e-06	2.84586e-05	0.129541	0.0404933	0.664285	-0.0719067	0.442312	0.618038	-0.025208	0.179925	0.264433	0.040945
ENSG00000261242	N/A	N/A	N/A	N/A	N/A	N/A	N/A	N/A	N/A	N/A	N/A	N/A	N/A	N/A	N/A	N/A	N/A	N/A	N/A	N/A	N/A	N/A	N/A	N/A	N/A	N/A	N/A	0.528665	0.857744	-0.00200135	0.833104	0.918603	0.000768089	0.886891	0.937066	-0.000490484	0.202255	0.847739	0.00338167	N/A	N/A	N/A	0.158454	0.286574	0.00440797	N/A	N/A	N/A	N/A	N/A	N/A	N/A	N/A	N/A	N/A	N/A	N/A	N/A	N/A	N/A	N/A	N/A	N/A	N/A	N/A	N/A	N/A	N/A	N/A	N/A	N/A	N/A	N/A	N/A	N/A	N/A	N/A	N/A	N/A	N/A	N/A	N/A	N/A	N/A	N/A	N/A	N/A	N/A	N/A	N/A	N/A	N/A	N/A	N/A	N/A	N/A	N/A	N/A	N/A	N/A	N/A	N/A	N/A	N/A	N/A	N/A	N/A	N/A
WDR89	N/A	N/A	N/A	0.424938	0.838871	0.0691808	0.335649	0.768653	0.109983	0.627432	0.981472	0.0359509	0.254593	0.788087	0.0857924	0.538846	0.839809	0.0455449	0.0439189	0.951997	0.091824	0.707401	0.925027	-0.0146521	0.900996	0.96791	0.00455446	0.520984	0.854355	0.0109408	0.132917	0.302907	0.025169	0.450482	0.621065	0.0120372	0.569106	0.953748	-0.00973995	0.0803914	0.257686	0.0311666	0.237559	0.384997	0.0201468	0.161906	0.747081	0.0223681	0.2299	0.461975	0.0185084	0.432391	0.581608	0.0111312	0.083103	0.596008	0.0703309	0.635564	0.850299	0.0159475	0.0110363	0.0525833	0.099991	0.750374	0.982676	0.0170825	0.662868	0.905294	-0.022807	0.972623	0.985293	-0.00162423	0.419776	0.895962	0.042193	0.956176	0.993401	-0.00228645	0.219336	0.450191	0.0506533	0.852493	0.96241	-0.00195288	0.279088	0.435727	0.0120738	0.793303	0.846695	0.00282899	0.21558	0.728294	-0.0138694	0.0394192	0.110961	-0.0239708	0.00403979	0.00892521	-0.0311428	0.599976	0.958865	0.00721422	0.0122362	0.0479236	-0.0281759	0.000261448	0.000836339	-0.0366125
ENSG00000274015	N/A	N/A	N/A	N/A	N/A	N/A	N/A	N/A	N/A	N/A	N/A	N/A	N/A	N/A	N/A	N/A	N/A	N/A	N/A	N/A	N/A	N/A	N/A	N/A	N/A	N/A	N/A	0.276086	0.707104	-0.00947597	0.0179976	0.0698018	-0.0191147	6.36389e-07	5.85388e-06	-0.0345045	0.0146046	0.499802	0.0206114	0.0994604	0.293916	-0.0114726	0.802345	0.876488	-0.00179201	0.457947	0.891123	0.00579635	0.0242362	0.106987	-0.0153763	0.152155	0.275488	-0.00928353	0.373186	0.864901	0.0193926	N/A	N/A	N/A	0.539828	0.721637	0.0138543	0.298048	0.951388	-0.0281826	0.183485	0.631229	-0.0342618	N/A	N/A	N/A	N/A	N/A	N/A	N/A	N/A	N/A	0.137978	0.344719	-0.0281482	0.248913	0.633344	0.00456523	0.410346	0.570325	0.00341516	0.215063	0.302522	0.00480274	0.356027	0.818417	0.00477196	0.467074	0.639778	-0.00333902	0.560935	0.641922	-0.0026503	N/A	N/A	N/A	N/A	N/A	N/A	0.142354	0.218299	0.00863182
SGPP1	0.783313	0.995597	-0.0414639	0.984249	0.998431	-0.00238344	0.618687	0.89345	-0.063184	0.112738	0.87812	-0.135017	0.0762084	0.620176	-0.13914	0.000233952	0.018535	-0.269449	0.777791	0.993279	-0.0121862	0.840829	0.961454	0.00860741	0.287414	0.595336	-0.0392076	0.0487997	0.401662	0.0322396	0.613701	0.782267	0.00783579	0.00478319	0.0180079	-0.0400235	0.356207	0.906429	0.0153043	0.00779696	0.0506706	-0.0417123	0.0158826	0.0460555	-0.0362829	0.0202589	0.435901	-0.0319498	0.0537421	0.186319	-0.0258971	1.58369e-05	9.96151e-05	-0.0505076	0.0850018	0.598577	0.138323	0.136961	0.430553	-0.102305	0.00888918	0.0445504	-0.171638	0.0673568	0.889606	0.12629	0.211344	0.653969	0.0775057	0.699976	0.825582	-0.0213254	0.672372	0.954478	-0.0263204	0.0181264	0.2915	-0.117199	0.256048	0.493693	-0.0578377	0.476106	0.802282	0.0120516	0.00141938	0.00615112	-0.0505911	3.29206e-13	2.27803e-12	-0.0996832	0.333629	0.808068	0.0130417	0.108755	0.234773	-0.0211701	0.0690932	0.112677	-0.0227173	0.127945	0.791635	0.0251582	0.0633457	0.164875	-0.0235199	1.60429e-05	6.41446e-05	-0.0481247
SYNE2	0.882073	0.999065	-0.0508695	0.502737	0.879246	0.16623	0.163384	0.630003	-0.380966	0.970446	0.999317	0.00834368	0.555079	0.92066	0.115498	0.322919	0.705463	-0.206169	0.977586	0.999259	0.00387775	0.41308	0.811616	0.108759	0.193025	0.487411	-0.166291	0.0690468	0.454651	0.0505963	1.32497e-15	8.89948e-14	-0.230225	8.30473e-61	1.25705e-58	-0.50655	0.89057	0.993043	0.00372577	5.3756e-05	0.00100097	-0.112359	3.47607e-35	3.42836e-33	-0.363837	0.0474393	0.560019	-0.0541349	0.00959776	0.0542335	-0.073848	1.01141e-28	5.80374e-27	-0.304097	0.918294	0.991869	0.0153238	0.232992	0.553073	-0.167424	9.73624e-05	0.00128709	-0.552722	0.0951103	0.889606	-0.259798	0.827931	0.95764	-0.0328344	0.000746113	0.00659176	-0.505586	0.534318	0.924915	0.108825	0.299887	0.741795	-0.161253	4.53662e-05	0.0011819	-0.589423	4.39301e-05	0.00316462	-0.200371	0.000451847	0.00223156	-0.170148	4.20878e-05	0.000133943	-0.178994	0.149492	0.66968	0.0837637	0.0216944	0.0708807	-0.123127	0.102392	0.157301	-0.0882162	0.750101	0.978744	0.0200331	0.259697	0.439812	-0.0624381	0.000438862	0.00134425	-0.173905
ESR2	N/A	N/A	N/A	N/A	N/A	N/A	0.616394	0.89226	0.0491626	0.867815	0.993907	0.0123722	0.349033	0.841156	-0.0560466	0.234437	0.624093	-0.0744362	0.0631862	0.951997	0.0705917	0.431346	0.81946	-0.0231111	0.969022	0.991931	-0.00113206	0.296403	0.723507	0.0188995	0.226303	0.432927	-0.0202326	0.00125358	0.00569145	-0.0520377	0.668466	0.968044	-0.00791658	0.672678	0.852373	-0.00777803	5.00203e-05	0.000283872	-0.0679274	0.708664	0.949473	-0.00529078	0.0450411	0.164578	-0.0262469	5.08843e-05	0.00028732	-0.0483256	0.826044	0.976722	-0.0168237	0.0767464	0.321907	-0.120456	0.000299299	0.00320184	-0.222414	0.0686762	0.889606	-0.0980595	0.562649	0.867637	-0.0333782	0.217663	0.404225	-0.0668949	0.153289	0.770886	0.0766014	0.464965	0.829897	0.0361162	0.757288	0.886943	0.0134566	0.161282	0.537875	-0.00765015	0.0242807	0.0675007	-0.0116241	0.598377	0.682588	-0.00334705	0.17289	0.691002	0.00906737	0.321341	0.499374	-0.00568059	0.120516	0.180556	-0.00813641	N/A	N/A	N/A	0.954301	0.976895	-0.000381777	0.497723	0.601096	-0.00372533
MTHFD1	N/A	N/A	N/A	N/A	N/A	N/A	0.750517	0.937761	0.032146	N/A	N/A	N/A	0.0337444	0.544759	0.100384	N/A	N/A	N/A	0.735226	0.990975	-0.00942819	0.249993	0.70321	0.0341561	0.694789	0.883708	-0.0099192	0.327726	0.745891	0.00995486	0.0157697	0.0632207	0.024866	0.248073	0.412046	0.011613	0.970738	0.997555	0.000405462	0.0653567	0.226527	0.0217093	0.5156	0.661807	0.00704579	0.0414967	0.540205	-0.020377	0.131392	0.328751	-0.0147346	0.0162149	0.0454399	-0.0213641	0.582318	0.928232	-0.0231544	0.494623	0.770437	0.0292961	0.143242	0.317769	0.0692463	0.319352	0.951575	-0.0464973	0.363979	0.770756	-0.0434283	0.386312	0.5787	-0.0379823	0.069789	0.707434	-0.0701183	0.705607	0.929835	-0.0147955	0.500366	0.724105	-0.0222574	0.0505147	0.321695	0.0207724	0.0125355	0.0394558	0.0279321	0.164578	0.242213	-0.0133646	0.842687	0.973459	-0.00134433	0.0733313	0.177031	-0.0117376	0.00448546	0.00983761	-0.0174181	0.668852	0.966075	-0.00344989	0.0952894	0.219868	-0.0125353	0.0169321	0.0350752	-0.0149902
ENSG00000258824	N/A	N/A	N/A	N/A	N/A	N/A	0.0508826	0.447561	0.204053	0.340345	0.948459	-0.0548827	0.425642	0.880401	0.0511116	0.326445	0.708244	0.0630613	0.127418	0.953132	0.0386543	0.000847366	0.0677347	0.102585	2.0357e-06	0.000180843	0.181947	0.935949	0.985196	0.000835784	0.0791298	0.212556	0.0182486	0.283053	0.45193	-0.00988578	0.0256945	0.588617	0.0235772	0.0381581	0.157421	0.0214865	0.0804001	0.170177	0.0173169	0.178658	0.760327	0.0103464	0.147078	0.352686	0.011179	0.0700135	0.151061	0.0131616	N/A	N/A	N/A	0.723326	0.892856	0.0081619	0.829981	0.915444	-0.00432089	N/A	N/A	N/A	N/A	N/A	N/A	N/A	N/A	N/A	N/A	N/A	N/A	N/A	N/A	N/A	N/A	N/A	N/A	0.943067	0.989021	0.000335026	0.576219	0.712684	0.00278543	0.338823	0.43863	0.00535009	0.499383	0.874635	0.0033249	0.90668	0.947462	0.00059738	0.534991	0.617477	-0.0029315	0.410631	0.922709	0.0078613	0.302716	0.484909	-0.00722813	0.258872	0.35639	-0.00761465
ENSG00000272909	N/A	N/A	N/A	N/A	N/A	N/A	N/A	N/A	N/A	N/A	N/A	N/A	N/A	N/A	N/A	N/A	N/A	N/A	N/A	N/A	N/A	N/A	N/A	N/A	N/A	N/A	N/A	0.827125	0.960937	0.000638598	0.933665	0.970632	0.000254482	0.340745	0.514823	-0.00238548	0.809954	0.98602	-0.000712564	0.801744	0.919004	-0.000758881	0.478549	0.630874	-0.00197996	N/A	N/A	N/A	0.719568	0.862642	0.000811391	N/A	N/A	N/A	N/A	N/A	N/A	N/A	N/A	N/A	N/A	N/A	N/A	N/A	N/A	N/A	N/A	N/A	N/A	N/A	N/A	N/A	N/A	N/A	N/A	N/A	N/A	N/A	N/A	N/A	N/A	N/A	N/A	N/A	N/A	N/A	N/A	N/A	N/A	N/A	N/A	N/A	N/A	N/A	N/A	N/A	N/A	N/A	N/A	N/A	N/A	N/A	N/A	N/A	N/A	N/A	N/A	N/A
ZBTB25	0.0348829	0.884042	-0.297373	0.0969592	0.598235	-0.212326	0.0604522	0.471133	-0.237936	0.223674	0.919951	0.0944339	0.712736	0.951454	0.0240445	0.857628	0.957839	-0.0116475	0.743594	0.990975	-0.0174818	0.0294299	0.340361	-0.101466	0.0891796	0.335902	-0.0747215	0.0908563	0.504311	0.0349286	0.0789781	0.212259	0.0353423	0.266904	0.43424	-0.0209565	0.870918	0.989939	-0.00333859	0.251042	0.509622	-0.0232073	0.00549469	0.0186821	-0.0534017	0.501014	0.901283	-0.0113288	0.0972768	0.272801	-0.0265418	0.205855	0.344464	-0.0192888	0.536644	0.917696	0.0273762	0.156979	0.458087	0.0600791	0.200127	0.394484	0.0596449	0.437354	0.961343	-0.0360717	0.195847	0.642699	-0.0600808	0.0194653	0.0767337	-0.0951426	0.608511	0.943239	0.0215642	0.144526	0.601082	-0.0440619	0.0103849	0.0656146	-0.0717852	0.0140811	0.163636	-0.0302699	0.0199482	0.0578422	-0.0290914	0.131811	0.201238	-0.0187758	0.132192	0.655539	-0.0165104	0.0110858	0.041667	-0.0281318	0.533285	0.616141	-0.00773278	0.106559	0.762501	0.0200411	0.00567877	0.026604	-0.0264733	0.0356307	0.067234	-0.0191925
AKAP5	0.0322545	0.875748	0.372593	0.450193	0.852468	0.102122	0.334846	0.768653	0.138582	0.960795	0.999301	0.00524231	0.854341	0.982121	-0.0177966	0.732246	0.911347	0.0367403	0.417416	0.971255	-0.0608231	0.544689	0.871563	-0.0453415	0.000152658	0.00542462	-0.238133	0.237728	0.674677	-0.011904	0.158909	0.342997	-0.0139041	0.00107182	0.00497142	-0.029032	0.768847	0.979814	-0.00287427	0.0912747	0.278815	-0.0154053	0.232171	0.379246	-0.0107249	0.194779	0.772148	0.0133108	0.206625	0.433125	-0.0114336	0.0282305	0.0723094	-0.0176901	0.783981	0.969776	0.00646031	0.740395	0.900785	0.00905152	N/A	N/A	N/A	0.494603	0.96589	-0.0192408	N/A	N/A	N/A	N/A	N/A	N/A	N/A	N/A	N/A	N/A	N/A	N/A	N/A	N/A	N/A	0.0250752	0.222115	-0.00808039	0.0390658	0.0985704	-0.00740765	0.500613	0.595189	-0.00296213	N/A	N/A	N/A	N/A	N/A	N/A	N/A	N/A	N/A	N/A	N/A	N/A	N/A	N/A	N/A	N/A	N/A	N/A
ZBTB1	0.918995	0.999065	0.0224025	0.235752	0.734837	0.224159	0.560386	0.875181	0.120377	0.621839	0.981377	-0.0678507	0.522471	0.919047	0.0749906	0.318794	0.702722	0.1333	0.221511	0.953132	-0.107244	0.332094	0.763438	0.0836076	0.285534	0.594448	0.0895096	0.000684245	0.0362783	0.100338	0.000111926	0.00107396	0.111936	0.267413	0.434738	0.0311351	0.351168	0.904531	-0.0271424	0.600953	0.806978	0.0154987	0.86182	0.914935	-0.00489418	0.00274973	0.185503	-0.0757398	0.914599	0.962961	-0.00263318	0.720779	0.816708	0.00824391	0.466535	0.897296	0.0557146	0.370504	0.682924	0.0698648	0.131038	0.298462	-0.111776	0.615716	0.977232	0.0388931	0.515173	0.850172	-0.0519905	0.846797	0.915961	-0.0146266	0.229858	0.822001	0.0989697	0.713903	0.932881	0.024473	0.226561	0.457957	0.0825945	0.148233	0.519515	-0.0361721	0.00613764	0.0216078	0.070899	0.000425497	0.00115947	0.0908897	0.597251	0.906532	-0.0127586	0.70423	0.821511	-0.00943413	0.338995	0.427412	0.0245486	0.261541	0.88452	-0.0281007	0.887253	0.938414	0.00352167	0.819554	0.865816	0.00531358
HSPA2-AS1	N/A	N/A	N/A	0.0422964	0.476512	-0.192074	0.0096962	0.223833	-0.229145	N/A	N/A	N/A	N/A	N/A	N/A	N/A	N/A	N/A	N/A	N/A	N/A	N/A	N/A	N/A	0.11383	0.381344	0.0304249	0.819847	0.959487	0.00187291	0.919282	0.963425	0.00081164	0.512409	0.675863	0.00529915	0.524598	0.943803	-0.00462285	0.943722	0.979087	-0.000519165	0.47913	0.631172	0.00517551	0.0908546	0.668513	0.011854	0.296132	0.535849	0.00684744	0.634915	0.752459	0.00278333	0.57197	0.927262	0.0134346	0.950632	0.983709	-0.00126971	N/A	N/A	N/A	N/A	N/A	N/A	N/A	N/A	N/A	N/A	N/A	N/A	N/A	N/A	N/A	N/A	N/A	N/A	N/A	N/A	N/A	0.170928	0.552405	-0.00754409	0.217997	0.365767	-0.00660997	0.754402	0.814858	-0.00169669	N/A	N/A	N/A	N/A	N/A	N/A	0.151615	0.219233	0.00730279	N/A	N/A	N/A	N/A	N/A	N/A	0.804628	0.855334	-0.00139088
HSPA2	N/A	N/A	N/A	N/A	N/A	N/A	N/A	N/A	N/A	N/A	N/A	N/A	N/A	N/A	N/A	N/A	N/A	N/A	N/A	N/A	N/A	N/A	N/A	N/A	N/A	N/A	N/A	0.542085	0.865022	0.003913	0.335226	0.552588	0.00667415	0.0281654	0.0784311	0.0174324	0.331913	0.898264	-0.00627601	0.942266	0.978221	-0.000535434	0.0476846	0.113281	0.0186136	0.483504	0.898172	-0.00272125	0.734994	0.870532	-0.00136816	0.190906	0.325516	0.00602791	N/A	N/A	N/A	N/A	N/A	N/A	N/A	N/A	N/A	N/A	N/A	N/A	N/A	N/A	N/A	N/A	N/A	N/A	N/A	N/A	N/A	N/A	N/A	N/A	N/A	N/A	N/A	N/A	N/A	N/A	0.659858	0.775224	0.00176719	N/A	N/A	N/A	N/A	N/A	N/A	N/A	N/A	N/A	N/A	N/A	N/A	N/A	N/A	N/A	N/A	N/A	N/A	N/A	N/A	N/A
PPP1R36	N/A	N/A	N/A	N/A	N/A	N/A	N/A	N/A	N/A	N/A	N/A	N/A	N/A	N/A	N/A	N/A	N/A	N/A	N/A	N/A	N/A	N/A	N/A	N/A	N/A	N/A	N/A	N/A	N/A	N/A	0.291247	0.506367	0.00247246	0.608358	0.753745	0.00118139	N/A	N/A	N/A	N/A	N/A	N/A	0.2715	0.425121	0.00314759	N/A	N/A	N/A	0.196557	0.419887	0.00363963	0.873603	0.925358	0.000430555	N/A	N/A	N/A	N/A	N/A	N/A	N/A	N/A	N/A	N/A	N/A	N/A	N/A	N/A	N/A	N/A	N/A	N/A	N/A	N/A	N/A	N/A	N/A	N/A	N/A	N/A	N/A	N/A	N/A	N/A	N/A	N/A	N/A	N/A	N/A	N/A	N/A	N/A	N/A	N/A	N/A	N/A	N/A	N/A	N/A	N/A	N/A	N/A	N/A	N/A	N/A	N/A	N/A	N/A
PLEKHG3	N/A	N/A	N/A	N/A	N/A	N/A	N/A	N/A	N/A	N/A	N/A	N/A	N/A	N/A	N/A	N/A	N/A	N/A	N/A	N/A	N/A	N/A	N/A	N/A	0.223177	0.524003	0.0234211	0.0533839	0.413127	-0.0119672	0.711936	0.849801	-0.00236951	0.119556	0.24259	-0.00923737	0.210443	0.847739	0.00769621	0.724378	0.881501	-0.00197919	0.00544815	0.0185487	-0.0129215	0.521484	0.9014	-0.00320879	0.693646	0.849384	-0.00198529	0.152642	0.276149	-0.00605999	N/A	N/A	N/A	N/A	N/A	N/A	N/A	N/A	N/A	N/A	N/A	N/A	N/A	N/A	N/A	N/A	N/A	N/A	N/A	N/A	N/A	N/A	N/A	N/A	N/A	N/A	N/A	0.0690154	0.378215	0.0290183	0.00419847	0.0156637	-0.0430299	2.79015e-55	9.46144e-54	-0.167239	0.615078	0.910572	0.00493153	0.0972571	0.217196	-0.0150191	1.72297e-06	6.66371e-06	-0.0366436	N/A	N/A	N/A	N/A	N/A	N/A	N/A	N/A	N/A
CHURC1	0.076827	0.912749	0.326039	0.269054	0.759688	0.157722	0.582208	0.882594	0.0787995	0.644823	0.983581	-0.0506317	0.202697	0.755888	0.126478	0.894669	0.970537	-0.0151617	0.723305	0.990975	-0.0289498	0.0363089	0.361786	-0.165402	0.370838	0.666202	-0.0651749	0.195233	0.638908	0.0338831	0.357251	0.574955	0.0237066	0.360228	0.534571	-0.0227683	0.290218	0.880092	-0.0278029	0.184304	0.426272	-0.0346958	0.945976	0.96711	-0.00168749	0.884524	0.983324	-0.00372245	0.245533	0.482978	-0.028447	0.0318657	0.0797521	-0.0485332	0.742647	0.963462	0.0225669	0.461793	0.747743	0.0513157	0.558491	0.736548	0.0387527	0.0176134	0.889606	0.178613	0.756097	0.933736	0.0225731	0.00187131	0.0133516	0.209139	0.241842	0.828137	-0.106514	0.579313	0.877313	0.0424504	0.208316	0.439012	-0.0838109	0.176627	0.559538	0.031348	0.0983758	0.201863	0.0384758	0.130614	0.199695	0.0339946	0.426156	0.846394	-0.0194408	0.0731602	0.176753	0.0457033	0.150292	0.217633	0.0361208	0.29347	0.894919	0.032927	0.197337	0.368266	0.0387407	0.0092461	0.0206407	0.0743135
GPX2	N/A	N/A	N/A	N/A	N/A	N/A	N/A	N/A	N/A	N/A	N/A	N/A	N/A	N/A	N/A	N/A	N/A	N/A	N/A	N/A	N/A	N/A	N/A	N/A	N/A	N/A	N/A	0.0640739	0.441176	0.00526555	N/A	N/A	N/A	0.188586	0.338603	0.00298507	N/A	N/A	N/A	0.0782968	0.253892	0.00431714	N/A	N/A	N/A	N/A	N/A	N/A	N/A	N/A	N/A	N/A	N/A	N/A	N/A	N/A	N/A	N/A	N/A	N/A	N/A	N/A	N/A	N/A	N/A	N/A	N/A	N/A	N/A	N/A	N/A	N/A	N/A	N/A	N/A	N/A	N/A	N/A	N/A	N/A	N/A	N/A	N/A	N/A	N/A	N/A	N/A	N/A	N/A	N/A	N/A	N/A	N/A	N/A	N/A	N/A	N/A	N/A	N/A	N/A	N/A	N/A	N/A	N/A	N/A	N/A	N/A	N/A
RAB15	N/A	N/A	N/A	N/A	N/A	N/A	N/A	N/A	N/A	N/A	N/A	N/A	N/A	N/A	N/A	N/A	N/A	N/A	N/A	N/A	N/A	N/A	N/A	N/A	N/A	N/A	N/A	0.289902	0.718704	0.00453024	0.204669	0.405885	0.00468328	0.82652	0.902079	0.000732553	0.766494	0.979258	0.00145397	0.873506	0.953009	-0.000761662	0.75554	0.844249	-0.00141847	0.11774	0.699413	-0.00654395	0.0745726	0.231663	-0.00680247	0.127969	0.242382	-0.00563988	N/A	N/A	N/A	N/A	N/A	N/A	N/A	N/A	N/A	N/A	N/A	N/A	N/A	N/A	N/A	N/A	N/A	N/A	N/A	N/A	N/A	N/A	N/A	N/A	N/A	N/A	N/A	N/A	N/A	N/A	N/A	N/A	N/A	N/A	N/A	N/A	N/A	N/A	N/A	N/A	N/A	N/A	N/A	N/A	N/A	N/A	N/A	N/A	N/A	N/A	N/A	N/A	N/A	N/A
FNTB	N/A	N/A	N/A	N/A	N/A	N/A	N/A	N/A	N/A	0.1616	0.893688	-0.0869311	0.00761877	0.37701	-0.126542	0.0233951	0.247097	-0.11246	0.318607	0.962451	0.025482	N/A	N/A	N/A	N/A	N/A	N/A	0.876236	0.973453	0.00168627	0.506994	0.703907	-0.00691472	0.288931	0.458104	-0.0106747	0.0948209	0.763427	0.0189264	0.372439	0.632969	-0.00934092	0.00922741	0.029043	-0.0244882	0.473202	0.894915	-0.00629727	0.00788229	0.0462764	-0.0210088	0.180117	0.312373	-0.0102584	0.724441	0.958763	-0.0128628	0.159845	0.461577	-0.0399039	0.980025	0.994208	-0.000866239	0.0376876	0.889606	0.0701318	0.258479	0.694776	0.0359212	0.122791	0.275998	-0.0368852	N/A	N/A	N/A	0.933051	0.988592	0.00190707	N/A	N/A	N/A	0.695995	0.906415	-0.00305841	0.109827	0.220092	-0.0122966	0.000670634	0.0017762	-0.0232773	0.54645	0.889646	0.00404132	0.0232509	0.0745901	-0.0121814	0.628545	0.701798	-0.00298231	0.29375	0.894919	0.0104796	0.0396578	0.116658	-0.015541	0.000100954	0.000347801	-0.024322
MAX	0.0207049	0.875748	0.445593	0.00505928	0.246177	0.445026	0.0846064	0.518323	0.260495	0.946291	0.998245	0.00703466	0.274227	0.801578	0.103833	0.162669	0.549704	0.136215	0.962861	0.999259	0.00349516	0.767426	0.942211	0.0213039	0.66664	0.866791	0.030425	0.306562	0.732265	0.0275985	0.267188	0.481349	0.0291175	0.169252	0.313587	-0.0350559	0.571567	0.954397	-0.0149444	0.27769	0.54019	-0.0285847	0.909077	0.944175	-0.00283526	0.405698	0.873139	-0.0209792	0.271039	0.51095	-0.0264938	0.0809036	0.169406	-0.0392253	0.942551	0.993782	-0.00545542	0.795814	0.927139	0.0183962	0.667241	0.814931	-0.0307241	0.59154	0.976508	0.0390428	0.132715	0.566243	-0.106171	0.122652	0.27575	0.111241	0.208858	0.810896	-0.109892	0.197414	0.657395	-0.0988135	0.229058	0.460899	-0.0848755	0.330269	0.705984	-0.0251163	1.25353e-07	1.27873e-06	-0.135132	4.11796e-12	2.60326e-11	-0.169339	0.149599	0.669905	-0.0336892	0.0776298	0.18464	-0.0400635	0.0737673	0.119217	0.0419615	0.96503	0.998469	-0.0012389	0.686572	0.810141	-0.011097	0.670756	0.751648	-0.00996163
ENSG00000259118	N/A	N/A	N/A	N/A	N/A	N/A	N/A	N/A	N/A	N/A	N/A	N/A	N/A	N/A	N/A	N/A	N/A	N/A	N/A	N/A	N/A	N/A	N/A	N/A	N/A	N/A	N/A	0.223313	0.664669	-0.00890853	0.00649471	0.0319513	-0.018049	0.024658	0.0705054	-0.0149129	0.216992	0.851079	-0.00895356	0.824201	0.931061	0.00174575	0.035354	0.0887988	-0.0138732	0.161347	0.747081	-0.00836413	0.178466	0.395455	-0.0076156	0.073457	0.157083	-0.00928324	0.990972	0.998194	-0.000321168	0.589985	0.830542	-0.01189	0.794492	0.896179	-0.00579816	N/A	N/A	N/A	N/A	N/A	N/A	N/A	N/A	N/A	N/A	N/A	N/A	N/A	N/A	N/A	N/A	N/A	N/A	0.470578	0.79881	-0.00543776	0.00593726	0.02105	-0.0177606	0.0269885	0.0508299	-0.0149247	0.0608652	0.53565	-0.00990205	0.532322	0.693043	-0.00396215	0.658675	0.727081	-0.00271549	N/A	N/A	N/A	N/A	N/A	N/A	N/A	N/A	N/A
LINC02324	N/A	N/A	N/A	N/A	N/A	N/A	N/A	N/A	N/A	N/A	N/A	N/A	N/A	N/A	N/A	N/A	N/A	N/A	N/A	N/A	N/A	N/A	N/A	N/A	N/A	N/A	N/A	N/A	N/A	N/A	N/A	N/A	N/A	0.051637	0.127067	0.00704748	N/A	N/A	N/A	N/A	N/A	N/A	N/A	N/A	N/A	N/A	N/A	N/A	0.0917163	0.263691	0.00510282	N/A	N/A	N/A	N/A	N/A	N/A	N/A	N/A	N/A	N/A	N/A	N/A	N/A	N/A	N/A	N/A	N/A	N/A	N/A	N/A	N/A	N/A	N/A	N/A	N/A	N/A	N/A	N/A	N/A	N/A	N/A	N/A	N/A	N/A	N/A	N/A	N/A	N/A	N/A	N/A	N/A	N/A	N/A	N/A	N/A	N/A	N/A	N/A	N/A	N/A	N/A	N/A	N/A	N/A	N/A	N/A	N/A
ENSG00000258760	N/A	N/A	N/A	N/A	N/A	N/A	N/A	N/A	N/A	N/A	N/A	N/A	N/A	N/A	N/A	N/A	N/A	N/A	N/A	N/A	N/A	N/A	N/A	N/A	N/A	N/A	N/A	0.0732441	0.465938	0.00492893	N/A	N/A	N/A	0.63285	0.770132	0.00100322	N/A	N/A	N/A	N/A	N/A	N/A	N/A	N/A	N/A	0.750482	0.959532	0.000969195	N/A	N/A	N/A	N/A	N/A	N/A	0.311497	0.829726	0.0399046	0.386393	0.695014	-0.0300258	0.0513824	0.157595	-0.0582551	0.103488	0.902143	-0.0470012	0.114351	0.548726	-0.0455487	0.00606081	0.0328155	-0.0683604	0.407797	0.89353	-0.028769	0.0698383	0.469395	-0.048115	0.153093	0.36608	-0.0361249	N/A	N/A	N/A	N/A	N/A	N/A	N/A	N/A	N/A	N/A	N/A	N/A	N/A	N/A	N/A	N/A	N/A	N/A	N/A	N/A	N/A	N/A	N/A	N/A	N/A	N/A	N/A
FUT8	0.208204	0.948097	-0.320718	0.000649905	0.0964242	-0.656597	0.143817	0.613742	-0.318227	0.843436	0.993598	-0.0297461	0.746903	0.960135	0.0440161	0.653753	0.880705	-0.0659872	0.910521	0.999259	0.00950288	0.470244	0.839591	0.0597158	0.645381	0.857825	-0.0344441	0.119368	0.546858	0.0493696	0.0240086	0.0874307	0.0693274	0.017894	0.05459	-0.0699455	0.0849325	0.753015	0.052383	0.0188594	0.0963024	0.0716717	0.0258558	0.0689389	0.0645615	0.734074	0.955146	-0.0079292	0.0069639	0.0421618	0.0623175	0.000785733	0.0033837	0.0725909	0.725441	0.958763	0.0365341	0.147875	0.446157	0.148887	0.726127	0.85234	-0.0354708	0.364432	0.95353	0.111547	0.57396	0.871482	-0.0671345	0.346497	0.538357	-0.103377	0.666761	0.953701	0.0511935	0.161055	0.622886	-0.142723	0.1718	0.392382	-0.12551	0.0547079	0.333629	-0.0412438	5.48222e-06	4.19118e-05	-0.095834	4.94015e-06	1.77746e-05	-0.0938399	0.540381	0.887359	0.0145257	0.436309	0.612401	0.0183926	0.91953	0.940958	0.00234242	0.663834	0.966075	-0.0123317	0.0351044	0.106822	-0.0529254	0.00187258	0.00499873	-0.0694495
FUT8-AS1	N/A	N/A	N/A	N/A	N/A	N/A	N/A	N/A	N/A	N/A	N/A	N/A	N/A	N/A	N/A	N/A	N/A	N/A	N/A	N/A	N/A	N/A	N/A	N/A	N/A	N/A	N/A	0.464144	0.825044	-0.00225453	0.0941589	0.239117	-0.00479105	0.450495	0.621065	-0.00243093	0.932828	0.995401	0.000290679	0.0954284	0.286013	-0.00493442	0.0667759	0.147269	-0.00537821	0.562399	0.916057	-0.00245702	0.00171591	0.0140674	-0.0106381	8.25327e-07	6.56914e-06	-0.0137922	N/A	N/A	N/A	N/A	N/A	N/A	N/A	N/A	N/A	N/A	N/A	N/A	N/A	N/A	N/A	N/A	N/A	N/A	0.239659	0.826822	0.0410636	N/A	N/A	N/A	N/A	N/A	N/A	N/A	N/A	N/A	N/A	N/A	N/A	N/A	N/A	N/A	N/A	N/A	N/A	N/A	N/A	N/A	N/A	N/A	N/A	N/A	N/A	N/A	N/A	N/A	N/A	N/A	N/A	N/A
ENSG00000258561	N/A	N/A	N/A	0.173283	0.691472	0.143114	N/A	N/A	N/A	N/A	N/A	N/A	N/A	N/A	N/A	N/A	N/A	N/A	0.0862809	0.953132	0.0482151	N/A	N/A	N/A	0.658788	0.864266	0.00911086	0.659975	0.90875	0.0072337	0.000897023	0.00627611	-0.0480949	1.76041e-06	1.50046e-05	-0.0636596	0.850709	0.989513	0.00321378	0.0454363	0.176918	-0.0322243	8.27951e-09	8.89515e-08	-0.0804331	0.511143	0.901288	-0.00729972	0.202202	0.426656	-0.0137994	3.3178e-08	3.21334e-07	-0.0484006	0.428978	0.884138	0.0369682	0.784904	0.92194	-0.0102194	0.0176344	0.0737105	-0.0712772	0.949682	0.996534	-0.00232994	0.156123	0.595392	-0.0491153	0.396829	0.589393	-0.0279221	0.327637	0.867361	-0.0327091	0.925824	0.987974	-0.00328361	0.0256169	0.119221	-0.0522022	0.38774	0.747509	-0.00717846	0.1051	0.212887	-0.0124193	0.00372222	0.0085265	-0.0197487	0.704353	0.941133	-0.00303686	0.163894	0.315152	-0.0103238	0.0095719	0.0194608	-0.018253	N/A	N/A	N/A	N/A	N/A	N/A	N/A	N/A	N/A
CCDC196	N/A	N/A	N/A	N/A	N/A	N/A	N/A	N/A	N/A	N/A	N/A	N/A	N/A	N/A	N/A	N/A	N/A	N/A	N/A	N/A	N/A	N/A	N/A	N/A	N/A	N/A	N/A	0.695381	0.922181	-0.00161454	0.149823	0.329084	-0.00561228	0.157234	0.297466	-0.00522665	0.636497	0.965847	0.00160667	0.900395	0.962079	0.000431298	0.0945575	0.192893	-0.00441951	N/A	N/A	N/A	N/A	N/A	N/A	N/A	N/A	N/A	N/A	N/A	N/A	N/A	N/A	N/A	N/A	N/A	N/A	N/A	N/A	N/A	N/A	N/A	N/A	N/A	N/A	N/A	N/A	N/A	N/A	N/A	N/A	N/A	N/A	N/A	N/A	N/A	N/A	N/A	N/A	N/A	N/A	N/A	N/A	N/A	N/A	N/A	N/A	N/A	N/A	N/A	N/A	N/A	N/A	N/A	N/A	N/A	N/A	N/A	N/A	N/A	N/A	N/A
GPHN	0.68267	0.995597	0.0872603	0.683535	0.937128	-0.0741035	0.96604	0.988672	-0.00780804	0.328443	0.946393	-0.151453	0.648814	0.940616	-0.064576	0.37515	0.747877	-0.127397	0.829909	0.993665	-0.016241	0.0599937	0.434651	-0.126917	0.328477	0.630228	-0.0658512	0.179037	0.622323	0.0464	0.0270326	0.0959345	0.0742315	0.958517	0.976801	-0.00166714	0.916794	0.994053	0.0036775	0.478087	0.719598	0.0251444	0.797701	0.873203	0.00868723	0.551001	0.910769	0.0162238	0.479402	0.699354	-0.018032	0.560716	0.692777	0.0140519	0.621972	0.931437	0.0490508	0.118704	0.403006	0.154323	0.0371326	0.125284	0.205747	0.413755	0.956285	-0.0847764	0.86671	0.967913	0.0180287	0.136644	0.296263	0.148476	0.242619	0.82825	-0.110089	0.409795	0.803543	0.0713	0.14089	0.349123	0.126671	0.389065	0.748019	-0.0291848	0.0777195	0.167706	-0.0585459	0.0155207	0.0310614	-0.0759987	0.688711	0.935459	-0.0149681	0.00504205	0.0223304	-0.10488	0.00215757	0.00508321	-0.113323	0.496198	0.939369	0.0270432	0.0848936	0.203224	-0.0625561	0.00169321	0.00457013	-0.099644
ENSG00000289208	N/A	N/A	N/A	N/A	N/A	N/A	N/A	N/A	N/A	N/A	N/A	N/A	N/A	N/A	N/A	N/A	N/A	N/A	N/A	N/A	N/A	N/A	N/A	N/A	N/A	N/A	N/A	0.125065	0.556118	0.00328238	0.234614	0.443312	0.00291359	0.124717	0.250128	0.00377781	0.941229	0.996456	0.000227243	0.994806	0.998397	2.07643e-05	0.0536184	0.124275	-0.00480338	N/A	N/A	N/A	N/A	N/A	N/A	N/A	N/A	N/A	N/A	N/A	N/A	N/A	N/A	N/A	N/A	N/A	N/A	N/A	N/A	N/A	N/A	N/A	N/A	N/A	N/A	N/A	N/A	N/A	N/A	N/A	N/A	N/A	N/A	N/A	N/A	N/A	N/A	N/A	N/A	N/A	N/A	N/A	N/A	N/A	N/A	N/A	N/A	N/A	N/A	N/A	N/A	N/A	N/A	N/A	N/A	N/A	N/A	N/A	N/A	N/A	N/A	N/A
GARIN2	N/A	N/A	N/A	N/A	N/A	N/A	N/A	N/A	N/A	N/A	N/A	N/A	N/A	N/A	N/A	N/A	N/A	N/A	N/A	N/A	N/A	N/A	N/A	N/A	N/A	N/A	N/A	0.411478	0.799285	-0.00213591	0.449299	0.655874	-0.001939	0.105738	0.221361	-0.00347105	0.779685	0.980714	0.00070468	0.187365	0.429882	0.00379316	N/A	N/A	N/A	0.992035	0.998517	2.82886e-05	0.911312	0.961618	0.000302925	0.525856	0.664321	0.00179704	N/A	N/A	N/A	N/A	N/A	N/A	N/A	N/A	N/A	N/A	N/A	N/A	N/A	N/A	N/A	N/A	N/A	N/A	N/A	N/A	N/A	N/A	N/A	N/A	N/A	N/A	N/A	N/A	N/A	N/A	N/A	N/A	N/A	N/A	N/A	N/A	N/A	N/A	N/A	N/A	N/A	N/A	N/A	N/A	N/A	N/A	N/A	N/A	N/A	N/A	N/A	N/A	N/A	N/A
PALS1	N/A	N/A	N/A	0.0508764	0.503299	0.187838	0.277927	0.729564	0.0953462	0.242227	0.92755	0.077459	0.192543	0.749289	0.0811085	0.208136	0.603139	0.0775289	0.19114	0.953132	0.0501544	0.52221	0.864625	0.022713	0.783483	0.925713	0.00929779	0.0291167	0.318896	0.0335004	0.000704191	0.00514344	0.0518132	0.00137018	0.00614396	0.0485652	0.736393	0.976524	-0.00569365	0.816646	0.92729	-0.00391058	0.346331	0.505172	0.0159631	0.94435	0.990189	0.00087374	0.815968	0.915478	0.00281887	0.87251	0.924509	0.00179987	0.240614	0.771297	-0.0527098	0.911674	0.971954	-0.00506303	0.125509	0.289736	-0.0652988	0.0176813	0.889606	-0.10982	0.257295	0.693894	-0.0565764	0.0521941	0.153466	-0.0861288	0.836705	0.983788	0.00803068	0.97514	0.996653	-0.000981819	0.565111	0.772533	-0.0164729	0.522128	0.824293	0.0139983	9.93905e-14	2.27056e-12	-0.151517	2.53146e-34	4.64743e-33	-0.222326	0.617282	0.910572	0.0129601	0.0019196	0.010022	-0.0786412	3.3614e-17	3.4188e-16	-0.198941	0.0924072	0.756949	-0.0427834	2.38301e-06	3.81696e-05	-0.101251	3.62331e-11	3.01596e-10	-0.135243
ENSG00000286319	N/A	N/A	N/A	N/A	N/A	N/A	N/A	N/A	N/A	N/A	N/A	N/A	N/A	N/A	N/A	N/A	N/A	N/A	N/A	N/A	N/A	N/A	N/A	N/A	N/A	N/A	N/A	0.942402	0.986614	-0.000371348	0.43826	0.646991	-0.00361686	0.178468	0.326067	-0.00602566	0.0610128	0.706037	-0.0093616	0.749912	0.894349	-0.00178196	0.721708	0.820706	-0.00193304	0.284045	0.826664	-0.00401257	0.757969	0.884553	-0.00114165	0.239734	0.384387	-0.00384079	N/A	N/A	N/A	N/A	N/A	N/A	N/A	N/A	N/A	N/A	N/A	N/A	N/A	N/A	N/A	N/A	N/A	N/A	N/A	N/A	N/A	N/A	N/A	N/A	N/A	N/A	N/A	0.825322	0.953488	-0.0012036	0.0962542	0.198334	-0.0080433	0.0361703	0.0661808	-0.0100561	0.37486	0.824951	0.00525422	0.699234	0.818096	-0.00220277	0.00383293	0.00853876	-0.0141724	0.889821	0.996628	-0.00111835	0.0252637	0.0832312	-0.0148821	0.00716425	0.0165008	-0.0161398
ATP6V1D	0.471322	0.978453	0.125238	0.358078	0.813935	-0.111161	0.938422	0.983963	0.00993111	0.311636	0.939228	-0.0934927	0.483024	0.902615	0.0630579	0.225916	0.616691	-0.107969	0.00576052	0.897557	-0.171001	0.378135	0.791888	-0.0576361	0.570603	0.815986	-0.034185	0.422575	0.805106	0.0147764	0.234842	0.443641	0.0211283	0.617726	0.76013	0.00862326	0.450243	0.927592	0.0142582	0.994064	0.997894	0.000141892	0.00938687	0.029469	0.048485	0.89383	0.98436	-0.00239825	0.149126	0.355533	0.0248397	0.00126617	0.0051577	0.0529857	0.589342	0.928232	0.0258344	0.844978	0.946719	0.00851322	0.28785	0.496928	0.0485043	0.437071	0.961343	0.0410371	0.0929614	0.518424	-0.0755482	0.270386	0.462948	0.049634	0.319712	0.863961	0.053499	0.298495	0.741443	-0.0460904	0.4435	0.678512	0.034794	0.0661735	0.370522	0.0413304	0.104919	0.212616	0.0365646	0.499335	0.594124	-0.0147339	0.932959	0.987568	-0.00218347	0.151912	0.299306	-0.0377177	0.0200432	0.0377765	-0.0592237	0.75127	0.978744	-0.0104442	0.1754	0.340969	-0.040035	0.472402	0.577514	-0.0203333
EIF2S1	0.444845	0.973146	0.109213	0.340608	0.80196	0.119973	0.370267	0.781177	0.11436	0.38088	0.953241	-0.086184	0.729793	0.95651	-0.0323308	0.0373665	0.306557	0.209221	0.759595	0.992306	0.0183817	0.0832486	0.480008	0.105114	6.20494e-07	6.95021e-05	0.306486	0.0967778	0.516127	-0.0337124	0.0726446	0.19994	0.0363413	0.000667841	0.00328552	0.0702108	0.445744	0.927085	0.0154154	7.48063e-05	0.00130791	0.0825402	5.61976e-16	1.38136e-14	0.167911	0.378327	0.868243	0.0164384	0.176754	0.393065	0.0246131	5.86886e-08	5.44892e-07	0.0944977	0.824513	0.976722	-0.0153007	0.0807777	0.330164	0.120925	0.000779407	0.00679379	0.236732	0.403499	0.956285	0.056519	0.14945	0.587739	0.097985	9.67215e-07	2.91652e-05	0.341849	0.0789674	0.716514	-0.132965	0.526119	0.856734	0.0440119	0.00106311	0.0128619	0.221886	0.149747	0.521566	0.029997	0.00367859	0.0139669	0.0617912	1.00649e-08	4.78613e-08	0.122986	0.992038	0.998553	0.000208824	0.318385	0.496569	0.0214023	1.1419e-19	1.37256e-18	0.217052	0.571385	0.952287	-0.0144163	0.239862	0.417811	-0.0277211	1.85989e-07	9.92749e-07	0.125318
PLEK2	N/A	N/A	N/A	N/A	N/A	N/A	N/A	N/A	N/A	N/A	N/A	N/A	N/A	N/A	N/A	N/A	N/A	N/A	N/A	N/A	N/A	N/A	N/A	N/A	N/A	N/A	N/A	0.542356	0.865022	-0.00205622	0.662728	0.816429	-0.00144654	0.461189	0.630883	-0.00229076	N/A	N/A	N/A	0.22245	0.475734	0.00324209	N/A	N/A	N/A	N/A	N/A	N/A	N/A	N/A	N/A	N/A	N/A	N/A	N/A	N/A	N/A	N/A	N/A	N/A	N/A	N/A	N/A	N/A	N/A	N/A	N/A	N/A	N/A	N/A	N/A	N/A	N/A	N/A	N/A	N/A	N/A	N/A	N/A	N/A	N/A	N/A	N/A	N/A	N/A	N/A	N/A	N/A	N/A	N/A	0.298286	0.790868	-0.00506587	0.0757567	0.181386	0.0103788	0.512351	0.597404	-0.00322851	N/A	N/A	N/A	0.00656366	0.0296915	0.0173453	0.0365686	0.0687315	0.0129409
TMEM229B	N/A	N/A	N/A	N/A	N/A	N/A	N/A	N/A	N/A	N/A	N/A	N/A	N/A	N/A	N/A	N/A	N/A	N/A	0.690927	0.988184	-0.0134873	0.884636	0.974725	-0.00498625	0.0527634	0.257386	-0.0540236	0.496023	0.841242	-0.00788045	2.53672e-05	0.000295221	-0.0436695	3.39625e-09	4.4564e-08	-0.0556468	0.287373	0.8781	-0.010386	0.0848038	0.26649	-0.0162571	0.215961	0.359924	-0.0113738	0.0818263	0.651306	0.014633	0.298316	0.537981	-0.00748018	0.555297	0.688114	-0.00405912	0.231718	0.766978	0.0342248	N/A	N/A	N/A	N/A	N/A	N/A	N/A	N/A	N/A	N/A	N/A	N/A	N/A	N/A	N/A	N/A	N/A	N/A	N/A	N/A	N/A	N/A	N/A	N/A	0.544044	0.83482	-0.00307622	0.855376	0.914867	0.000905621	0.191584	0.274666	0.00672283	0.690396	0.93631	-0.001999	0.816825	0.894536	0.00138329	0.0518739	0.0877351	0.0110119	0.617592	0.95966	-0.00369978	0.248774	0.427487	-0.00852077	0.592978	0.686396	-0.00333503
PLEKHH1	N/A	N/A	N/A	N/A	N/A	N/A	N/A	N/A	N/A	N/A	N/A	N/A	N/A	N/A	N/A	N/A	N/A	N/A	N/A	N/A	N/A	N/A	N/A	N/A	N/A	N/A	N/A	N/A	N/A	N/A	N/A	N/A	N/A	0.149442	0.286822	0.00299953	N/A	N/A	N/A	N/A	N/A	N/A	N/A	N/A	N/A	N/A	N/A	N/A	N/A	N/A	N/A	N/A	N/A	N/A	N/A	N/A	N/A	N/A	N/A	N/A	N/A	N/A	N/A	N/A	N/A	N/A	N/A	N/A	N/A	N/A	N/A	N/A	N/A	N/A	N/A	N/A	N/A	N/A	N/A	N/A	N/A	N/A	N/A	N/A	N/A	N/A	N/A	N/A	N/A	N/A	N/A	N/A	N/A	N/A	N/A	N/A	N/A	N/A	N/A	N/A	N/A	N/A	N/A	N/A	N/A	N/A	N/A	N/A
PIGH	N/A	N/A	N/A	N/A	N/A	N/A	N/A	N/A	N/A	0.68846	0.987102	-0.0226874	0.263978	0.79407	-0.0546512	0.159316	0.545094	0.0870187	0.0435283	0.951997	0.0725683	0.0111494	0.223763	0.0942986	0.0133074	0.114373	0.0921736	0.281941	0.713106	0.0130642	0.508176	0.704868	0.00776531	0.385618	0.559994	-0.00950629	0.12597	0.796947	-0.0185541	0.549376	0.773743	0.00760631	0.817848	0.886942	-0.00271056	0.834772	0.975769	0.00248223	0.498145	0.714339	0.00782412	0.0101333	0.0305808	0.0286273	0.217865	0.763701	0.0352463	0.071581	0.309235	0.0556145	0.141175	0.314362	0.0420567	0.250343	0.946361	-0.0409809	0.378238	0.780125	-0.0305449	0.561775	0.724871	-0.0199329	0.374909	0.884172	-0.0346761	0.419387	0.808748	-0.0257032	0.189512	0.416264	0.0477095	0.275806	0.659621	-0.0115649	0.955901	0.97659	0.000592348	0.752019	0.813004	-0.00332694	0.697741	0.939244	0.00349795	0.117511	0.247667	0.0154649	0.101954	0.156727	0.0164084	0.222998	0.869209	0.0188559	0.678038	0.804204	-0.00509727	0.657373	0.739925	0.00553157
ARG2	N/A	N/A	N/A	N/A	N/A	N/A	N/A	N/A	N/A	N/A	N/A	N/A	N/A	N/A	N/A	N/A	N/A	N/A	N/A	N/A	N/A	N/A	N/A	N/A	N/A	N/A	N/A	0.612813	0.892715	0.00326161	0.343501	0.560947	0.00581272	0.223691	0.382829	0.00759715	0.163066	0.823731	0.00972218	0.64638	0.836728	0.00284362	0.223994	0.369116	0.0078197	0.618753	0.928555	-0.00278442	0.960896	0.984508	-0.000252851	0.401872	0.553291	0.00422016	N/A	N/A	N/A	N/A	N/A	N/A	N/A	N/A	N/A	N/A	N/A	N/A	N/A	N/A	N/A	N/A	N/A	N/A	N/A	N/A	N/A	N/A	N/A	N/A	N/A	N/A	N/A	0.229219	0.61357	-0.00470281	0.137439	0.259787	0.00740327	0.170388	0.249397	0.00691649	N/A	N/A	N/A	0.0807879	0.190097	0.0084407	0.104456	0.160165	0.00937127	N/A	N/A	N/A	0.641875	0.779145	0.00312198	0.567113	0.662838	-0.00300127
ENSG00000286861	N/A	N/A	N/A	N/A	N/A	N/A	N/A	N/A	N/A	N/A	N/A	N/A	N/A	N/A	N/A	N/A	N/A	N/A	N/A	N/A	N/A	N/A	N/A	N/A	N/A	N/A	N/A	0.449781	0.818959	0.00466606	0.196234	0.39538	0.00835118	0.653938	0.785268	0.00262534	0.982081	0.998648	0.000144993	0.277557	0.540063	0.00735319	0.403152	0.561696	0.00551681	0.957724	0.991264	-0.000248035	0.0526856	0.183724	0.00927706	0.574431	0.704339	0.00241385	N/A	N/A	N/A	N/A	N/A	N/A	N/A	N/A	N/A	N/A	N/A	N/A	N/A	N/A	N/A	N/A	N/A	N/A	N/A	N/A	N/A	N/A	N/A	N/A	N/A	N/A	N/A	0.630814	0.877766	0.00247761	0.179483	0.317713	0.00708665	0.0416407	0.0749751	0.0120678	0.6315	0.915309	0.0025723	0.221395	0.386802	0.00821766	0.0368847	0.0645992	0.0132192	N/A	N/A	N/A	0.0980512	0.224748	0.0134681	0.165046	0.246091	0.00774081
VTI1B	0.338802	0.969558	0.140299	0.00310988	0.183939	0.424598	0.148906	0.618791	0.193389	0.885515	0.993907	0.0133274	0.84476	0.98042	0.0157568	0.267387	0.659974	0.0945412	0.519507	0.98525	-0.0423061	0.68421	0.916821	0.0268239	0.669085	0.866791	0.0266906	0.085466	0.494216	0.0327847	0.033481	0.112648	0.0398283	0.227465	0.387676	0.0216263	0.886143	0.992494	0.00280934	0.429665	0.682309	0.0154856	0.393608	0.552284	0.0160931	0.781606	0.965024	-0.00531915	0.432945	0.662139	0.0145116	0.0733635	0.156947	0.0310131	0.769265	0.966818	0.0165983	0.334163	0.650829	0.0537527	0.0062891	0.0342239	0.16026	0.478998	0.965303	0.0398518	0.600907	0.880692	0.0299025	0.271285	0.463574	0.0590122	0.909407	0.988779	-0.0074473	0.446521	0.821122	-0.0410297	0.348865	0.592241	0.0526111	0.802144	0.944364	-0.00492415	0.900916	0.944783	0.00249431	0.00371087	0.00850328	0.0578598	0.593868	0.906184	0.0109719	0.0746896	0.179587	0.0376829	1.24575e-06	4.92246e-06	0.105968	0.321471	0.906311	-0.0265699	0.734114	0.842398	-0.00816743	6.43339e-08	3.64998e-07	0.137321
RDH11	0.00902074	0.875748	0.363367	0.191812	0.699463	0.138259	0.270874	0.724262	0.108989	0.528785	0.975615	-0.0521211	0.786789	0.968209	0.0216385	0.798072	0.938342	0.0212023	0.337965	0.962451	0.0588033	0.553541	0.874623	0.0341711	0.625286	0.846063	0.0261354	0.00198891	0.0715396	0.0541032	6.0309e-05	0.000631327	0.0695351	2.40124e-09	3.22569e-08	0.104091	0.0428545	0.652267	-0.0364557	0.0142596	0.0785972	0.0459551	9.15978e-05	0.000495347	0.0712289	0.69336	0.945017	0.00678128	3.5492e-05	0.00054887	0.0705096	3.25706e-11	4.62654e-10	0.109231	0.430351	0.88472	0.0407279	0.391194	0.699146	-0.0392734	0.660093	0.8101	0.0209951	0.594893	0.976508	-0.0266217	0.647053	0.902102	0.0250985	0.134373	0.293091	0.0756412	0.123746	0.756682	-0.0972186	0.00172831	0.090783	-0.154402	0.258758	0.49718	-0.0575676	0.511981	0.819843	-0.00818119	0.03981	0.100149	0.0271538	6.62527e-05	0.00020551	0.0526716	0.880536	0.976435	0.0024244	0.41504	0.592767	0.013485	0.540568	0.62276	-0.0100023	0.0202839	0.601035	-0.0544542	0.993592	0.996507	-0.000175186	0.922927	0.946219	-0.00209471
ZFYVE26	N/A	N/A	N/A	0.72323	0.945545	-0.0338679	0.970807	0.990957	-0.00385818	0.701075	0.987102	-0.0282422	0.46334	0.894677	0.0515063	0.665658	0.885993	-0.0302272	0.0503812	0.951997	-0.081565	0.308716	0.749287	-0.0428011	0.488635	0.764559	-0.0282826	0.689821	0.921042	-0.00693806	0.00106026	0.00721497	-0.0523204	0.000229325	0.00127467	-0.0572576	0.817239	0.98602	0.00375992	0.814761	0.926174	0.00380405	0.770831	0.855532	0.00453626	0.906679	0.985921	0.00145188	0.338516	0.57618	-0.011096	0.186825	0.320551	-0.0140873	0.882433	0.98623	0.00651998	0.670138	0.866733	0.0185144	0.71621	0.847076	-0.0149087	0.583454	0.976217	0.0245733	0.63948	0.899054	0.0211443	0.694801	0.82258	0.0158548	0.436802	0.896701	0.0410443	0.463042	0.828696	-0.029079	0.0494329	0.18295	-0.0630679	0.880771	0.970902	-0.00266306	0.000335443	0.00172654	-0.062796	5.55427e-14	4.07128e-13	-0.119361	0.0848334	0.580831	-0.0348887	3.34974e-09	7.6069e-08	-0.12025	4.03657e-23	5.89418e-22	-0.181648	0.899988	0.998098	0.00268883	0.000865547	0.0058477	-0.0609975	1.87094e-09	1.27694e-08	-0.0961047
RAD51B	0.0185529	0.875748	0.612656	0.709622	0.941815	0.0897434	0.177746	0.644059	-0.310091	0.0937463	0.877734	0.311667	0.980463	0.997053	-0.00416853	0.587635	0.858091	-0.0966048	0.992889	0.999398	0.000877511	0.338381	0.767884	0.0942048	0.516499	0.781425	-0.0565368	0.0366797	0.354426	-0.0841475	7.51737e-09	1.95428e-07	-0.226005	6.10917e-26	3.16724e-24	-0.399474	0.0354551	0.630392	-0.0859288	0.00465572	0.0348913	-0.11695	5.86298e-13	1.06034e-11	-0.283558	0.273456	0.821037	-0.0354934	0.0285207	0.120311	-0.0672473	0.000697609	0.00304128	-0.0963206	0.24352	0.771902	0.137881	0.108237	0.383967	-0.175697	0.0152681	0.0665635	-0.257666	0.715543	0.982676	-0.0431072	0.487697	0.839659	-0.079457	0.00262669	0.0173812	-0.321356	0.0445295	0.666758	-0.224099	0.188751	0.650345	-0.134549	8.18552e-05	0.00189393	-0.351782	0.0118176	0.148959	-0.0970862	2.89393e-16	8.03361e-15	-0.302888	2.90589e-74	1.43965e-72	-0.596312	0.460361	0.860508	-0.032225	4.1187e-09	9.08816e-08	-0.250099	1.26712e-36	3.31434e-35	-0.485357	0.0183078	0.58804	-0.0996607	1.06457e-06	1.86768e-05	-0.180853	8.65989e-22	1.72372e-20	-0.314578
ENSG00000258837	N/A	N/A	N/A	N/A	N/A	N/A	N/A	N/A	N/A	N/A	N/A	N/A	N/A	N/A	N/A	N/A	N/A	N/A	N/A	N/A	N/A	N/A	N/A	N/A	N/A	N/A	N/A	N/A	N/A	N/A	N/A	N/A	N/A	0.443768	0.615231	0.00163539	N/A	N/A	N/A	N/A	N/A	N/A	N/A	N/A	N/A	0.158736	0.745188	-0.00349471	0.572854	0.76911	-0.00140011	0.0574231	0.129137	-0.00419854	N/A	N/A	N/A	N/A	N/A	N/A	N/A	N/A	N/A	N/A	N/A	N/A	N/A	N/A	N/A	N/A	N/A	N/A	N/A	N/A	N/A	N/A	N/A	N/A	N/A	N/A	N/A	N/A	N/A	N/A	N/A	N/A	N/A	N/A	N/A	N/A	N/A	N/A	N/A	N/A	N/A	N/A	N/A	N/A	N/A	N/A	N/A	N/A	N/A	N/A	N/A	N/A	N/A	N/A
ENSG00000287385	N/A	N/A	N/A	N/A	N/A	N/A	N/A	N/A	N/A	N/A	N/A	N/A	N/A	N/A	N/A	N/A	N/A	N/A	N/A	N/A	N/A	N/A	N/A	N/A	N/A	N/A	N/A	0.244761	0.679979	-0.00354325	0.0524082	0.157867	-0.00542594	0.0796779	0.17726	-0.00467532	N/A	N/A	N/A	N/A	N/A	N/A	N/A	N/A	N/A	N/A	N/A	N/A	N/A	N/A	N/A	N/A	N/A	N/A	N/A	N/A	N/A	N/A	N/A	N/A	N/A	N/A	N/A	N/A	N/A	N/A	N/A	N/A	N/A	N/A	N/A	N/A	N/A	N/A	N/A	N/A	N/A	N/A	N/A	N/A	N/A	N/A	N/A	N/A	N/A	N/A	N/A	N/A	N/A	N/A	N/A	N/A	N/A	N/A	N/A	N/A	N/A	N/A	N/A	N/A	N/A	N/A	N/A	N/A	N/A	N/A	N/A	N/A
ENSG00000258623	N/A	N/A	N/A	N/A	N/A	N/A	N/A	N/A	N/A	N/A	N/A	N/A	N/A	N/A	N/A	N/A	N/A	N/A	N/A	N/A	N/A	N/A	N/A	N/A	N/A	N/A	N/A	0.821614	0.960117	-0.000652374	0.745656	0.871486	0.00105147	0.321206	0.493645	-0.00273475	0.409203	0.917249	0.0022284	N/A	N/A	N/A	N/A	N/A	N/A	N/A	N/A	N/A	N/A	N/A	N/A	N/A	N/A	N/A	0.879723	0.986072	-0.00497625	0.0036539	0.0580518	-0.0650978	0.0238218	0.0919926	-0.0497905	N/A	N/A	N/A	N/A	N/A	N/A	N/A	N/A	N/A	N/A	N/A	N/A	N/A	N/A	N/A	N/A	N/A	N/A	N/A	N/A	N/A	N/A	N/A	N/A	N/A	N/A	N/A	N/A	N/A	N/A	N/A	N/A	N/A	N/A	N/A	N/A	N/A	N/A	N/A	N/A	N/A	N/A	N/A	N/A	N/A
ZFP36L1	0.570644	0.993219	-0.167919	0.0474347	0.491321	-0.484835	0.035962	0.392594	-0.501423	0.631297	0.981642	0.0769052	0.243769	0.781815	0.16404	0.604968	0.863072	-0.0686614	0.578948	0.98525	0.0564825	0.340024	0.770306	-0.0976302	0.93025	0.979017	0.0083206	0.37285	0.775149	0.0249771	0.217809	0.422381	0.0342573	0.152591	0.291314	0.0391244	0.178212	0.834815	0.0381548	0.255092	0.513949	-0.0318087	0.142312	0.264115	0.0397335	0.887575	0.983324	0.00382903	0.33498	0.573496	0.0247948	0.0509046	0.117214	0.0473817	0.585932	0.928232	0.0559341	0.171259	0.476911	0.147712	0.00319571	0.0205494	0.302234	0.516335	0.968646	-0.0683833	0.598819	0.880434	-0.0543911	0.0639521	0.176693	0.178473	0.43845	0.896924	-0.102315	0.650797	0.910933	0.0534108	0.0295076	0.130094	0.245678	0.0750759	0.394023	0.0626707	4.77022e-05	0.000299038	-0.140017	3.05633e-30	4.83579e-29	-0.372044	0.010563	0.298335	0.110152	0.118573	0.249254	-0.0676013	1.3831e-21	1.84905e-20	-0.37852	0.156025	0.826799	0.0857136	0.89232	0.941749	-0.00737025	9.1682e-19	1.48677e-17	-0.444377
ACTN1	N/A	N/A	N/A	N/A	N/A	N/A	N/A	N/A	N/A	N/A	N/A	N/A	N/A	N/A	N/A	N/A	N/A	N/A	N/A	N/A	N/A	N/A	N/A	N/A	N/A	N/A	N/A	0.124496	0.556118	0.0203863	0.000435283	0.0034061	0.0481951	0.628807	0.76736	0.00574724	0.956187	0.997049	0.000734038	0.00578075	0.0406537	0.0394669	0.118085	0.228835	0.0211813	0.197842	0.777298	0.0192923	0.000133476	0.001697	0.05857	2.79752e-07	2.37155e-06	0.0765043	N/A	N/A	N/A	N/A	N/A	N/A	N/A	N/A	N/A	N/A	N/A	N/A	N/A	N/A	N/A	N/A	N/A	N/A	N/A	N/A	N/A	N/A	N/A	N/A	0.606828	0.800343	0.0125706	0.372419	0.737439	0.0143798	4.89901e-05	0.000305838	0.0677693	0.00616685	0.0134979	0.0427397	0.330294	0.807272	0.028853	8.76005e-32	2.79031e-29	0.391078	0.0355466	0.0624923	0.065799	0.0661927	0.71363	0.075825	2.99986e-22	6.64692e-20	0.397901	0.056554	0.100098	0.0687258
ACTN1-DT	N/A	N/A	N/A	N/A	N/A	N/A	N/A	N/A	N/A	N/A	N/A	N/A	N/A	N/A	N/A	N/A	N/A	N/A	N/A	N/A	N/A	N/A	N/A	N/A	N/A	N/A	N/A	0.979808	0.994883	-7.65821e-05	0.387691	0.602839	-0.00200006	0.97058	0.984282	-0.000109439	N/A	N/A	N/A	N/A	N/A	N/A	N/A	N/A	N/A	0.0127803	0.375557	0.00800811	N/A	N/A	N/A	N/A	N/A	N/A	N/A	N/A	N/A	N/A	N/A	N/A	N/A	N/A	N/A	N/A	N/A	N/A	N/A	N/A	N/A	N/A	N/A	N/A	N/A	N/A	N/A	N/A	N/A	N/A	N/A	N/A	N/A	N/A	N/A	N/A	N/A	N/A	N/A	N/A	N/A	N/A	N/A	N/A	N/A	N/A	N/A	N/A	N/A	N/A	N/A	N/A	N/A	N/A	N/A	N/A	N/A	N/A	N/A	N/A
DCAF5	0.158367	0.94635	0.269175	0.543916	0.897481	0.093815	0.139265	0.608846	0.241307	0.260129	0.928136	-0.130182	0.887948	0.988793	-0.0152416	0.0996157	0.452753	-0.181091	0.0931434	0.953132	-0.122581	0.761562	0.940996	0.0224397	0.816122	0.936851	-0.0158232	0.735675	0.932803	0.00867811	0.0930238	0.237002	0.0421836	0.0864023	0.188857	0.042414	0.229624	0.856165	-0.030882	0.940591	0.977895	0.00191449	0.160702	0.289285	0.0348602	0.777318	0.963806	-0.00631365	0.816351	0.915709	-0.00502026	0.617891	0.73936	0.00997309	0.871648	0.985843	-0.0114307	0.574001	0.820625	-0.0377328	0.854622	0.928809	-0.012263	0.54665	0.969071	0.0383388	0.0735173	0.479734	0.118035	0.04181	0.1312	0.125698	0.769101	0.970578	-0.0163617	0.073892	0.476454	0.105653	0.0745134	0.23782	0.0928388	0.376154	0.740202	0.0190095	0.26076	0.415688	0.0244234	0.163271	0.240694	-0.029138	0.142733	0.667232	0.0348544	0.0509777	0.135166	0.0465609	0.721302	0.78063	-0.00836537	0.533772	0.946028	-0.0171032	0.273049	0.454266	0.0287521	0.286944	0.388787	0.0268277
ENSG00000289180	N/A	N/A	N/A	N/A	N/A	N/A	N/A	N/A	N/A	N/A	N/A	N/A	N/A	N/A	N/A	N/A	N/A	N/A	N/A	N/A	N/A	N/A	N/A	N/A	N/A	N/A	N/A	0.835239	0.96244	-0.00102612	0.869042	0.93934	0.000826005	0.81767	0.897781	0.00112838	0.78767	0.98294	0.00119283	0.734899	0.886543	0.00154329	0.479174	0.631172	0.0031127	0.744338	0.957676	-0.00127871	0.293738	0.53401	-0.00387434	0.499602	0.642074	0.00280312	N/A	N/A	N/A	N/A	N/A	N/A	N/A	N/A	N/A	N/A	N/A	N/A	N/A	N/A	N/A	N/A	N/A	N/A	N/A	N/A	N/A	N/A	N/A	N/A	N/A	N/A	N/A	N/A	N/A	N/A	0.00134512	0.0058563	0.0126376	0.0933083	0.149944	0.00467628	0.160745	0.682314	0.00738435	N/A	N/A	N/A	N/A	N/A	N/A	N/A	N/A	N/A	N/A	N/A	N/A	N/A	N/A	N/A
GALNT16-AS1	N/A	N/A	N/A	N/A	N/A	N/A	N/A	N/A	N/A	N/A	N/A	N/A	N/A	N/A	N/A	N/A	N/A	N/A	N/A	N/A	N/A	N/A	N/A	N/A	N/A	N/A	N/A	0.863736	0.968818	-0.000613028	0.831316	0.917463	0.00078586	0.624416	0.764367	0.00168325	0.965629	0.997103	-0.000121982	0.395553	0.653777	0.0026584	0.493433	0.643392	0.00189229	N/A	N/A	N/A	N/A	N/A	N/A	N/A	N/A	N/A	N/A	N/A	N/A	N/A	N/A	N/A	N/A	N/A	N/A	N/A	N/A	N/A	N/A	N/A	N/A	N/A	N/A	N/A	N/A	N/A	N/A	N/A	N/A	N/A	N/A	N/A	N/A	N/A	N/A	N/A	N/A	N/A	N/A	N/A	N/A	N/A	N/A	N/A	N/A	N/A	N/A	N/A	N/A	N/A	N/A	N/A	N/A	N/A	N/A	N/A	N/A	N/A	N/A	N/A
EXD2	N/A	N/A	N/A	N/A	N/A	N/A	N/A	N/A	N/A	N/A	N/A	N/A	N/A	N/A	N/A	N/A	N/A	N/A	N/A	N/A	N/A	N/A	N/A	N/A	N/A	N/A	N/A	0.721203	0.927456	0.00326189	0.0697406	0.19386	0.0168071	0.0110679	0.036651	0.0240016	0.742653	0.976524	0.00314552	0.0988739	0.29294	0.0164226	0.0658007	0.145482	0.0173497	0.616441	0.92748	-0.00317849	0.881606	0.947847	-0.000967851	0.445832	0.593758	0.00453803	0.62038	0.931437	-0.0140924	0.913299	0.972085	-0.00308545	0.750681	0.86893	-0.00866994	0.803281	0.99005	-0.00696021	0.642196	0.899762	0.0125642	0.477664	0.659125	-0.0166307	N/A	N/A	N/A	0.366794	0.780335	0.0260906	N/A	N/A	N/A	0.736245	0.920519	0.00199941	0.321991	0.482684	0.00631881	0.0322054	0.0595556	0.014195	0.536211	0.886322	-0.00432478	0.29129	0.468916	0.00836204	0.390373	0.479772	0.00631378	0.194328	0.858148	-0.0107723	0.482686	0.654271	-0.00562649	0.800762	0.852323	0.00191152
ENSG00000258520	N/A	N/A	N/A	N/A	N/A	N/A	N/A	N/A	N/A	N/A	N/A	N/A	N/A	N/A	N/A	N/A	N/A	N/A	N/A	N/A	N/A	N/A	N/A	N/A	N/A	N/A	N/A	N/A	N/A	N/A	N/A	N/A	N/A	N/A	N/A	N/A	N/A	N/A	N/A	N/A	N/A	N/A	N/A	N/A	N/A	N/A	N/A	N/A	N/A	N/A	N/A	0.060577	0.134762	0.00337221	N/A	N/A	N/A	N/A	N/A	N/A	N/A	N/A	N/A	N/A	N/A	N/A	N/A	N/A	N/A	N/A	N/A	N/A	N/A	N/A	N/A	N/A	N/A	N/A	N/A	N/A	N/A	N/A	N/A	N/A	N/A	N/A	N/A	N/A	N/A	N/A	N/A	N/A	N/A	N/A	N/A	N/A	N/A	N/A	N/A	N/A	N/A	N/A	N/A	N/A	N/A	N/A	N/A	N/A
ERH	0.468632	0.978453	0.116766	0.828088	0.972785	-0.0280894	0.0653554	0.484993	0.269575	0.411534	0.955177	-0.0851848	0.927671	0.995205	-0.0083967	0.86295	0.958936	-0.0166537	0.0507903	0.951997	-0.155522	0.537223	0.87062	-0.0472939	0.32825	0.630228	-0.0717811	0.905032	0.980636	0.00239664	7.99103e-05	0.000803792	0.0801094	5.39359e-08	5.9959e-07	0.109042	0.725001	0.976381	-0.00734981	4.83138e-06	0.0001258	0.0975515	3.03211e-21	1.18881e-19	0.200714	0.258115	0.812173	0.026418	0.00128357	0.0112419	0.07218	2.12096e-13	3.9384e-12	0.156094	0.986988	0.997993	-0.0011098	0.00887087	0.099739	0.181896	3.92131e-05	0.000598589	0.293131	0.391566	0.956285	0.0640592	0.338668	0.754168	0.0705331	1.50047e-05	0.000264948	0.309459	0.391604	0.888995	-0.0836889	0.14635	0.602825	0.134326	2.78115e-05	0.000802492	0.351195	0.956253	0.992623	0.00107535	0.0365635	0.0933964	0.0419171	5.62383e-05	0.000176128	0.0803043	0.0461614	0.494739	-0.0439254	0.0349673	0.101376	-0.0470363	0.0114388	0.0228207	0.0582998	0.216629	0.86555	-0.041416	0.63155	0.772411	-0.0151484	0.00305105	0.00775998	0.0864147
SLC39A9	0.385491	0.969558	-0.100681	0.945428	0.992535	0.008102	0.384813	0.791145	-0.089275	0.685367	0.987102	-0.0313863	0.302229	0.818243	0.0780103	0.964788	0.988394	0.0034449	0.227978	0.953944	-0.0563203	0.803784	0.952196	-0.0118299	0.333784	0.635156	-0.0422618	0.124483	0.556118	-0.0244361	0.671783	0.822412	-0.00674704	0.573242	0.72594	-0.00884467	0.253215	0.866069	-0.0192376	0.770087	0.904351	0.00504372	0.347692	0.5063	0.0156649	0.927424	0.987841	0.00127251	0.732329	0.869315	-0.00450769	0.927346	0.957274	0.00114404	0.302781	0.822984	-0.0517496	0.810571	0.932932	-0.012553	0.170293	0.354736	0.0724578	0.934696	0.995877	-0.00486258	0.654387	0.904091	-0.0264719	0.0188557	0.0750856	-0.122922	0.570073	0.933849	-0.0282765	0.329385	0.76077	-0.0433301	0.430317	0.666249	-0.0313868	0.562713	0.843512	0.00879717	0.21389	0.361356	0.018762	0.03242	0.0599048	0.0313332	0.595845	0.906532	-0.00901606	0.495612	0.664337	-0.0119092	0.647099	0.71819	0.00799999	0.000506893	0.173781	-0.0793042	0.00038245	0.00296633	-0.071374	0.00582918	0.0137673	-0.0566272
SUSD6	0.786022	0.995597	-0.0472925	0.845559	0.97578	-0.0306798	0.836982	0.958821	-0.0281192	0.383264	0.953241	-0.111566	0.207284	0.758558	-0.144429	0.183138	0.571701	-0.164575	0.150023	0.953132	0.108714	0.483554	0.848252	0.049675	0.367803	0.663917	-0.059314	0.626964	0.897378	0.0100497	0.639398	0.799782	-0.00923784	0.0555523	0.134118	-0.0364599	0.336193	0.898264	0.0208097	0.914574	0.967075	0.00226711	0.367356	0.526372	-0.0182078	0.310704	0.84078	-0.0173834	0.741649	0.874436	-0.00554912	0.0108905	0.0325018	-0.0378457	0.0509557	0.508919	-0.135147	0.389859	0.698081	-0.058488	0.0656631	0.185729	-0.116132	0.227296	0.943828	0.0838206	0.477713	0.835051	0.0492538	0.0324985	0.11005	-0.128976	0.0230489	0.632679	-0.149755	0.75115	0.94458	-0.0202641	0.08392	0.255675	-0.0951409	0.0272923	0.231818	0.070538	0.0610303	0.139442	0.0631156	3.53338e-12	2.24999e-11	-0.218862	0.572567	0.899397	-0.0217412	0.800059	0.885103	-0.00988639	0.881752	0.91176	-0.00583484	0.179035	0.852747	0.0635232	0.374237	0.555207	-0.0390991	7.37995e-05	0.000261017	0.169421
ENSG00000273797	N/A	N/A	N/A	N/A	N/A	N/A	N/A	N/A	N/A	N/A	N/A	N/A	N/A	N/A	N/A	N/A	N/A	N/A	N/A	N/A	N/A	N/A	N/A	N/A	N/A	N/A	N/A	0.501026	0.843306	0.0029661	0.555181	0.741502	-0.00228726	0.322482	0.495068	-0.00365145	0.413206	0.918302	-0.00303171	0.750514	0.894349	-0.00119653	0.348469	0.50691	-0.00320167	N/A	N/A	N/A	N/A	N/A	N/A	0.783539	0.862229	-0.000539734	N/A	N/A	N/A	N/A	N/A	N/A	N/A	N/A	N/A	N/A	N/A	N/A	N/A	N/A	N/A	N/A	N/A	N/A	N/A	N/A	N/A	N/A	N/A	N/A	N/A	N/A	N/A	0.612243	0.869294	0.00440216	0.990419	0.995199	9.67878e-05	0.00821781	0.017523	-0.0179108	0.488907	0.870906	-0.00527009	0.663941	0.793242	0.00384503	0.997981	0.998894	2.01609e-05	N/A	N/A	N/A	0.00144992	0.0089424	0.0239941	0.000160537	0.000534062	0.020329
SRSF5	0.498918	0.984275	0.146924	0.455162	0.853718	-0.150298	0.919638	0.982114	0.0199516	0.772314	0.987759	0.0320994	0.767547	0.96456	0.0312983	0.0352546	0.299459	-0.230966	0.943395	0.999259	-0.00606682	0.275705	0.723813	-0.0896184	3.30634e-05	0.0017176	-0.328561	2.80741e-05	0.00372724	0.125269	0.0152766	0.0616309	0.0708636	1.92256e-17	6.01351e-16	-0.245841	0.664172	0.967252	-0.0122375	0.00120804	0.0121833	-0.0919976	3.92869e-20	1.40504e-18	-0.246555	0.055356	0.582157	-0.0522021	1.78947e-13	1.79074e-11	-0.19492	8.10273e-40	7.62088e-38	-0.325586	0.145935	0.688379	0.117398	0.953425	0.98476	-0.00471461	0.122716	0.285177	-0.129071	0.930749	0.995789	0.00734478	0.623712	0.890833	0.0426376	0.314112	0.50501	-0.0791378	0.706537	0.962776	0.0391848	0.0348687	0.362762	-0.195246	0.00822449	0.0559865	-0.22347	3.40164e-05	0.0026346	0.10293	1.40173e-07	1.42135e-06	0.13297	0.941997	0.95951	-0.00182474	0.0929161	0.599444	0.0473374	0.0299617	0.0901457	0.0607724	0.643461	0.71501	0.0132181	0.200574	0.862641	0.0498621	0.0410395	0.119503	0.0745557	3.58052e-08	2.09224e-07	0.188659
SLC10A1	N/A	N/A	N/A	N/A	N/A	N/A	N/A	N/A	N/A	N/A	N/A	N/A	N/A	N/A	N/A	N/A	N/A	N/A	N/A	N/A	N/A	N/A	N/A	N/A	N/A	N/A	N/A	0.69254	0.922181	-0.00211163	0.442577	0.650218	-0.00412223	0.576362	0.728315	-0.00293611	0.120103	0.792777	0.00887168	0.504348	0.739928	-0.00297489	0.10315	0.206364	-0.00630829	0.938675	0.988737	-0.000296371	0.624962	0.804597	-0.00182047	0.523785	0.662756	0.00251835	N/A	N/A	N/A	N/A	N/A	N/A	N/A	N/A	N/A	N/A	N/A	N/A	N/A	N/A	N/A	N/A	N/A	N/A	N/A	N/A	N/A	N/A	N/A	N/A	N/A	N/A	N/A	N/A	N/A	N/A	N/A	N/A	N/A	0.0641256	0.109215	0.00583104	N/A	N/A	N/A	N/A	N/A	N/A	N/A	N/A	N/A	N/A	N/A	N/A	N/A	N/A	N/A	N/A	N/A	N/A
SLC8A3	N/A	N/A	N/A	N/A	N/A	N/A	N/A	N/A	N/A	N/A	N/A	N/A	N/A	N/A	N/A	N/A	N/A	N/A	N/A	N/A	N/A	N/A	N/A	N/A	N/A	N/A	N/A	N/A	N/A	N/A	N/A	N/A	N/A	N/A	N/A	N/A	N/A	N/A	N/A	N/A	N/A	N/A	N/A	N/A	N/A	N/A	N/A	N/A	N/A	N/A	N/A	N/A	N/A	N/A	N/A	N/A	N/A	N/A	N/A	N/A	N/A	N/A	N/A	N/A	N/A	N/A	N/A	N/A	N/A	N/A	N/A	N/A	N/A	N/A	N/A	N/A	N/A	N/A	N/A	N/A	N/A	N/A	N/A	N/A	N/A	N/A	N/A	N/A	N/A	N/A	0.0369957	0.472507	0.0143367	0.0757104	0.181379	0.0114725	N/A	N/A	N/A	0.049437	0.687617	-0.0220901	0.0469343	0.131361	-0.0191324	0.00013442	0.000453771	-0.0310726
ENSG00000259033	N/A	N/A	N/A	N/A	N/A	N/A	N/A	N/A	N/A	N/A	N/A	N/A	N/A	N/A	N/A	N/A	N/A	N/A	N/A	N/A	N/A	N/A	N/A	N/A	0.076605	0.310357	0.0395019	0.231354	0.670694	-0.0064668	0.260562	0.473529	-0.00617247	0.170461	0.315035	-0.00713893	0.227194	0.854649	0.00653754	0.609032	0.811271	0.00255632	0.59574	0.726006	0.00254846	0.246559	0.804498	-0.00650024	0.378672	0.615034	-0.00554365	0.4805	0.625459	-0.00428414	N/A	N/A	N/A	N/A	N/A	N/A	N/A	N/A	N/A	N/A	N/A	N/A	N/A	N/A	N/A	N/A	N/A	N/A	N/A	N/A	N/A	N/A	N/A	N/A	N/A	N/A	N/A	N/A	N/A	N/A	N/A	N/A	N/A	N/A	N/A	N/A	N/A	N/A	N/A	N/A	N/A	N/A	N/A	N/A	N/A	N/A	N/A	N/A	N/A	N/A	N/A	N/A	N/A	N/A
COX16	0.796356	0.995597	-0.0368228	0.861288	0.977015	-0.0223611	0.704456	0.925406	-0.0433716	0.234858	0.921563	0.108427	0.689255	0.948353	-0.0309928	0.435855	0.787134	-0.0612828	0.0172579	0.950795	-0.155136	0.401529	0.80533	-0.0541221	0.954109	0.987133	-0.00359596	0.859796	0.967568	-0.00334096	0.122399	0.286637	0.0294183	0.332047	0.505642	0.0179811	0.434401	0.92285	0.0151276	0.137512	0.356112	0.0285719	3.59563e-06	2.57769e-05	0.0886239	0.53475	0.905684	0.012518	0.539352	0.745498	0.0117223	0.135073	0.251875	0.0269887	0.05721	0.527665	0.109861	0.139691	0.43445	0.0846273	0.000374742	0.00386532	0.216761	0.616137	0.977232	-0.0321669	0.669658	0.908894	-0.0269248	0.024151	0.0891784	0.138109	0.339992	0.871028	-0.0754339	0.907004	0.985239	-0.00835042	0.98985	0.996583	0.000820055	0.246536	0.631527	0.0213069	0.268757	0.424836	0.0209184	0.0576398	0.0995901	0.0349935	0.45535	0.860151	-0.0148623	0.14651	0.291404	-0.0291415	0.0804411	0.128279	0.0367314	0.953363	0.998469	-0.00171259	0.00154196	0.00941305	-0.0789202	0.324159	0.427957	0.0253604
SYNJ2BP	N/A	N/A	N/A	N/A	N/A	N/A	0.649502	0.906227	-0.0412556	N/A	N/A	N/A	0.0186409	0.468059	0.127102	0.0140517	0.195773	0.13868	0.127126	0.953132	0.061945	0.405643	0.808625	0.0326575	0.473624	0.751813	0.0243442	0.55173	0.868756	-0.00857713	0.0175256	0.0684877	-0.0318688	0.000184189	0.00104819	-0.0478472	0.244165	0.862443	0.0174568	0.184404	0.426318	0.0194997	0.0565806	0.129272	0.0274639	0.36189	0.860594	0.0123489	0.993935	0.997072	-9.65143e-05	0.228325	0.371239	-0.0138211	0.959567	0.996323	0.00189374	0.214077	0.529444	0.0467636	0.535034	0.717528	0.0227633	0.765121	0.98481	0.0121725	0.655822	0.904203	-0.0171272	0.118457	0.268889	0.0670489	0.994231	0.998807	0.000296206	0.213429	0.674991	0.059337	0.0785902	0.246084	0.0641728	0.757791	0.927443	0.00329642	0.0112685	0.0361226	0.028807	3.74228e-06	1.36368e-05	0.0547888	0.0447676	0.490824	-0.023304	0.00624491	0.0264665	-0.0315814	0.909359	0.932692	-0.00139222	0.3244	0.906792	0.0143486	0.853326	0.917592	0.00239003	0.0787111	0.132351	0.0222777
ADAM21	N/A	N/A	N/A	N/A	N/A	N/A	N/A	N/A	N/A	N/A	N/A	N/A	N/A	N/A	N/A	N/A	N/A	N/A	N/A	N/A	N/A	N/A	N/A	N/A	N/A	N/A	N/A	0.823451	0.960223	0.000573274	0.963471	0.984487	0.000122197	0.967526	0.982066	9.38031e-05	N/A	N/A	N/A	N/A	N/A	N/A	N/A	N/A	N/A	N/A	N/A	N/A	N/A	N/A	N/A	N/A	N/A	N/A	N/A	N/A	N/A	N/A	N/A	N/A	N/A	N/A	N/A	N/A	N/A	N/A	N/A	N/A	N/A	N/A	N/A	N/A	N/A	N/A	N/A	N/A	N/A	N/A	N/A	N/A	N/A	N/A	N/A	N/A	N/A	N/A	N/A	N/A	N/A	N/A	N/A	N/A	N/A	N/A	N/A	N/A	N/A	N/A	N/A	N/A	N/A	N/A	N/A	N/A	N/A	N/A	N/A	N/A
ENSG00000257759	N/A	N/A	N/A	N/A	N/A	N/A	N/A	N/A	N/A	N/A	N/A	N/A	N/A	N/A	N/A	N/A	N/A	N/A	N/A	N/A	N/A	N/A	N/A	N/A	N/A	N/A	N/A	0.884277	0.975222	0.00186185	0.0300158	0.103595	-0.0255408	0.225424	0.384838	-0.0141921	0.252215	0.865821	-0.0146958	0.169907	0.405033	-0.0176971	0.0802028	0.169934	-0.0212816	0.196028	0.77511	0.00981393	0.568817	0.766077	0.00401599	0.0855312	0.176952	0.0121338	0.163785	0.710143	0.0383168	0.207184	0.521203	0.0325334	0.202828	0.397706	0.0313502	0.349562	0.951594	-0.0242166	0.654406	0.904091	0.0143991	0.502728	0.679536	-0.0165377	N/A	N/A	N/A	N/A	N/A	N/A	N/A	N/A	N/A	0.539093	0.832533	-0.0051822	0.173651	0.31011	-0.0111522	0.956259	0.969584	-0.00045207	0.615316	0.910572	-0.00368918	0.113792	0.241936	-0.0115733	0.701325	0.764135	-0.00291969	N/A	N/A	N/A	N/A	N/A	N/A	N/A	N/A	N/A
ADAM20P1	N/A	N/A	N/A	N/A	N/A	N/A	N/A	N/A	N/A	N/A	N/A	N/A	N/A	N/A	N/A	N/A	N/A	N/A	N/A	N/A	N/A	N/A	N/A	N/A	N/A	N/A	N/A	0.101838	0.523216	-0.00684206	0.231558	0.439369	-0.00515261	0.111285	0.230048	-0.00593451	0.625462	0.965013	-0.00199276	0.429367	0.682303	-0.00339108	0.829878	0.894187	0.000892471	0.395493	0.87028	-0.00236153	0.059022	0.197741	-0.00423464	0.232739	0.376528	-0.00273095	N/A	N/A	N/A	N/A	N/A	N/A	N/A	N/A	N/A	N/A	N/A	N/A	N/A	N/A	N/A	N/A	N/A	N/A	N/A	N/A	N/A	N/A	N/A	N/A	N/A	N/A	N/A	N/A	N/A	N/A	N/A	N/A	N/A	N/A	N/A	N/A	N/A	N/A	N/A	N/A	N/A	N/A	N/A	N/A	N/A	N/A	N/A	N/A	N/A	N/A	N/A	N/A	N/A	N/A
ADAM20	N/A	N/A	N/A	N/A	N/A	N/A	N/A	N/A	N/A	N/A	N/A	N/A	N/A	N/A	N/A	N/A	N/A	N/A	N/A	N/A	N/A	N/A	N/A	N/A	N/A	N/A	N/A	0.663022	0.91038	-0.00147906	0.0052792	0.0270385	-0.00727605	0.389057	0.563686	-0.0027407	0.720117	0.976236	-0.00117975	0.566573	0.78436	-0.0017534	0.425423	0.582554	-0.00227555	N/A	N/A	N/A	N/A	N/A	N/A	N/A	N/A	N/A	N/A	N/A	N/A	N/A	N/A	N/A	N/A	N/A	N/A	N/A	N/A	N/A	N/A	N/A	N/A	N/A	N/A	N/A	N/A	N/A	N/A	N/A	N/A	N/A	N/A	N/A	N/A	N/A	N/A	N/A	N/A	N/A	N/A	N/A	N/A	N/A	N/A	N/A	N/A	N/A	N/A	N/A	N/A	N/A	N/A	N/A	N/A	N/A	N/A	N/A	N/A	N/A	N/A	N/A
MED6	0.647798	0.995597	-0.0729676	0.907932	0.985858	0.0181992	0.504992	0.848955	-0.0929335	0.35117	0.948459	0.0774189	0.171467	0.729563	0.105425	0.749847	0.917496	0.0242653	0.012068	0.950795	-0.156404	0.24605	0.699115	-0.0713078	0.555903	0.807501	-0.0344476	0.859822	0.967568	0.00338557	0.281092	0.496368	0.0204	0.222016	0.38113	0.0222985	0.100271	0.76814	-0.0315111	0.079626	0.25646	0.0349825	0.00279281	0.0103808	0.0572973	0.0812551	0.650169	0.0316093	0.244618	0.481568	0.0201101	0.000302368	0.00143596	0.0589283	0.230467	0.766978	0.0627573	0.094457	0.357456	0.0844276	0.169054	0.353134	0.0675906	0.176328	0.941183	-0.0740627	0.588002	0.874836	0.0302731	0.120956	0.273	0.084568	0.825806	0.982667	0.0143973	0.98032	0.997166	-0.00127838	0.015666	0.0866499	0.133126	0.224705	0.609555	0.0208103	0.41162	0.57145	-0.0138997	0.0715392	0.119827	0.0302134	0.422852	0.845679	0.0143237	0.0140215	0.0501409	0.0464704	6.98462e-07	2.85361e-06	0.0938872	0.714947	0.974635	0.00829059	0.0689564	0.175471	0.0377658	1.34713e-06	6.40372e-06	0.10498
TTC9-DT	N/A	N/A	N/A	N/A	N/A	N/A	N/A	N/A	N/A	N/A	N/A	N/A	N/A	N/A	N/A	N/A	N/A	N/A	N/A	N/A	N/A	N/A	N/A	N/A	N/A	N/A	N/A	0.0296865	0.319587	0.00512666	0.00887994	0.0409667	0.00778956	N/A	N/A	N/A	N/A	N/A	N/A	0.911931	0.96618	0.00026354	N/A	N/A	N/A	N/A	N/A	N/A	N/A	N/A	N/A	N/A	N/A	N/A	0.114797	0.651041	0.0449863	N/A	N/A	N/A	N/A	N/A	N/A	N/A	N/A	N/A	N/A	N/A	N/A	N/A	N/A	N/A	N/A	N/A	N/A	N/A	N/A	N/A	N/A	N/A	N/A	N/A	N/A	N/A	N/A	N/A	N/A	N/A	N/A	N/A	N/A	N/A	N/A	N/A	N/A	N/A	N/A	N/A	N/A	N/A	N/A	N/A	N/A	N/A	N/A	N/A	N/A	N/A
TTC9	N/A	N/A	N/A	N/A	N/A	N/A	N/A	N/A	N/A	N/A	N/A	N/A	N/A	N/A	N/A	N/A	N/A	N/A	0.708639	0.990975	-0.00878246	0.921022	0.982561	0.00244074	0.354914	0.6526	0.0227134	0.0067514	0.15186	0.0404319	3.1041e-06	4.55268e-05	0.070095	0.0145876	0.0461718	0.0341005	0.804135	0.985606	0.00379742	0.98515	0.994493	0.000280499	0.151248	0.276466	0.0213506	0.438487	0.883248	0.00946433	0.0407345	0.153993	0.0251062	0.0182307	0.0501604	0.0268389	0.534282	0.917005	0.0246309	0.228391	0.54938	0.0454254	0.323101	0.534465	0.0371933	0.345409	0.951594	-0.0458238	0.256737	0.693542	-0.0532179	0.966158	0.982602	-0.00204116	0.573048	0.933849	0.0239174	0.632326	0.902274	0.0189312	0.711166	0.862431	-0.0121628	0.00349174	0.0703547	-0.0257538	6.35333e-08	6.82543e-07	-0.0457551	1.75168e-17	1.57179e-16	-0.0598197	0.750905	0.951088	0.00138068	0.177608	0.333866	0.0102431	N/A	N/A	N/A	N/A	N/A	N/A	0.739588	0.84637	0.00246225	0.743825	0.80775	-0.00175379
LINC01269	N/A	N/A	N/A	N/A	N/A	N/A	N/A	N/A	N/A	N/A	N/A	N/A	N/A	N/A	N/A	N/A	N/A	N/A	N/A	N/A	N/A	N/A	N/A	N/A	N/A	N/A	N/A	N/A	N/A	N/A	N/A	N/A	N/A	N/A	N/A	N/A	N/A	N/A	N/A	N/A	N/A	N/A	N/A	N/A	N/A	N/A	N/A	N/A	N/A	N/A	N/A	N/A	N/A	N/A	N/A	N/A	N/A	N/A	N/A	N/A	N/A	N/A	N/A	N/A	N/A	N/A	N/A	N/A	N/A	N/A	N/A	N/A	N/A	N/A	N/A	N/A	N/A	N/A	N/A	N/A	N/A	0.101739	0.443941	-0.00599453	1.72838e-09	2.37951e-08	-0.0171758	8.71144e-08	3.78444e-07	-0.015406	N/A	N/A	N/A	N/A	N/A	N/A	N/A	N/A	N/A	N/A	N/A	N/A	N/A	N/A	N/A	N/A	N/A	N/A
MAP3K9	N/A	N/A	N/A	N/A	N/A	N/A	N/A	N/A	N/A	N/A	N/A	N/A	N/A	N/A	N/A	N/A	N/A	N/A	N/A	N/A	N/A	N/A	N/A	N/A	N/A	N/A	N/A	0.0895621	0.502316	-0.0110729	0.630746	0.793941	0.00338819	0.741036	0.847291	-0.00214501	0.673052	0.968044	0.00328028	0.341139	0.60579	0.00722954	0.151918	0.2775	0.0107933	0.65495	0.935267	0.00253602	0.904265	0.958457	0.000612057	0.787628	0.865552	-0.00130483	0.599622	0.928232	0.015554	0.418433	0.718374	-0.0204945	0.122444	0.284795	-0.034194	0.360361	0.95353	0.0233309	0.241581	0.681457	0.0314071	N/A	N/A	N/A	N/A	N/A	N/A	N/A	N/A	N/A	N/A	N/A	N/A	N/A	N/A	N/A	N/A	N/A	N/A	N/A	N/A	N/A	N/A	N/A	N/A	N/A	N/A	N/A	N/A	N/A	N/A	N/A	N/A	N/A	N/A	N/A	N/A	N/A	N/A	N/A
MAP3K9-DT	N/A	N/A	N/A	N/A	N/A	N/A	N/A	N/A	N/A	N/A	N/A	N/A	N/A	N/A	N/A	N/A	N/A	N/A	N/A	N/A	N/A	N/A	N/A	N/A	N/A	N/A	N/A	N/A	N/A	N/A	N/A	N/A	N/A	N/A	N/A	N/A	N/A	N/A	N/A	N/A	N/A	N/A	N/A	N/A	N/A	0.54868	0.90991	-0.00155512	0.168883	0.382806	-0.00325258	0.00881286	0.0270791	-0.00502801	N/A	N/A	N/A	N/A	N/A	N/A	N/A	N/A	N/A	N/A	N/A	N/A	N/A	N/A	N/A	N/A	N/A	N/A	N/A	N/A	N/A	N/A	N/A	N/A	N/A	N/A	N/A	N/A	N/A	N/A	N/A	N/A	N/A	N/A	N/A	N/A	N/A	N/A	N/A	N/A	N/A	N/A	N/A	N/A	N/A	N/A	N/A	N/A	N/A	N/A	N/A	N/A	N/A	N/A
ENSG00000274818	N/A	N/A	N/A	N/A	N/A	N/A	N/A	N/A	N/A	N/A	N/A	N/A	N/A	N/A	N/A	N/A	N/A	N/A	N/A	N/A	N/A	N/A	N/A	N/A	N/A	N/A	N/A	N/A	N/A	N/A	N/A	N/A	N/A	N/A	N/A	N/A	N/A	N/A	N/A	N/A	N/A	N/A	N/A	N/A	N/A	0.467327	0.89388	0.00178254	N/A	N/A	N/A	N/A	N/A	N/A	N/A	N/A	N/A	N/A	N/A	N/A	N/A	N/A	N/A	N/A	N/A	N/A	N/A	N/A	N/A	N/A	N/A	N/A	N/A	N/A	N/A	N/A	N/A	N/A	N/A	N/A	N/A	N/A	N/A	N/A	N/A	N/A	N/A	N/A	N/A	N/A	N/A	N/A	N/A	N/A	N/A	N/A	N/A	N/A	N/A	N/A	N/A	N/A	N/A	N/A	N/A	N/A	N/A	N/A
PCNX1	0.787414	0.995597	0.0609339	0.95736	0.993936	-0.0108905	0.384879	0.791145	-0.173815	0.380385	0.953241	0.121333	0.785024	0.967834	0.0330212	0.591203	0.858252	-0.0667495	0.388712	0.970704	0.0680312	0.213057	0.666767	0.0974732	0.277523	0.585194	0.0786386	0.829672	0.961724	-0.00680149	0.00023131	0.00199421	-0.114327	2.28192e-09	3.08005e-08	-0.184325	0.00102374	0.184228	-0.0994915	2.59669e-08	1.32381e-06	-0.170384	8.54068e-19	2.74529e-17	-0.25603	0.227822	0.795277	-0.0337168	3.05912e-05	0.000482706	-0.110615	5.16619e-08	4.83608e-07	-0.132877	0.179597	0.730024	-0.113345	0.0664188	0.299725	-0.15389	0.483604	0.676931	-0.0621578	0.162035	0.938348	-0.142735	0.142385	0.576528	-0.145864	0.000102272	0.00129324	-0.349088	0.231903	0.822001	-0.109074	0.018231	0.291726	-0.179557	0.000219965	0.00396257	-0.269733	1.23905e-05	0.00121182	0.14926	1.56291e-12	3.1554e-11	0.244166	8.31077e-23	9.69197e-22	0.328689	0.113575	0.631496	0.0786975	0.00928905	0.0361643	0.133355	0.132452	0.195758	-0.0735348	0.19789	0.860654	0.0752187	0.00469194	0.0228765	0.149046	0.00674974	0.0156521	0.136734
ENSG00000287643	N/A	N/A	N/A	N/A	N/A	N/A	N/A	N/A	N/A	N/A	N/A	N/A	N/A	N/A	N/A	N/A	N/A	N/A	N/A	N/A	N/A	N/A	N/A	N/A	N/A	N/A	N/A	0.442876	0.816251	-0.00381675	0.0373809	0.12227	-0.00931984	0.06227	0.146315	-0.00834788	0.920504	0.994053	-0.000484284	0.966968	0.98738	-0.000199972	0.632649	0.754474	-0.00213293	0.695234	0.945017	-0.00152507	0.0368843	0.143494	-0.00735053	0.00148425	0.00591134	-0.00913671	N/A	N/A	N/A	N/A	N/A	N/A	N/A	N/A	N/A	N/A	N/A	N/A	N/A	N/A	N/A	N/A	N/A	N/A	N/A	N/A	N/A	N/A	N/A	N/A	N/A	N/A	N/A	0.371743	0.737213	-0.00397445	0.281537	0.438893	-0.00458653	0.743573	0.805807	-0.00137665	N/A	N/A	N/A	0.937971	0.964017	-0.000354501	0.746743	0.802808	-0.00140881	N/A	N/A	N/A	N/A	N/A	N/A	N/A	N/A	N/A
ENSG00000286423	N/A	N/A	N/A	N/A	N/A	N/A	N/A	N/A	N/A	N/A	N/A	N/A	N/A	N/A	N/A	N/A	N/A	N/A	N/A	N/A	N/A	N/A	N/A	N/A	N/A	N/A	N/A	0.121252	0.550857	0.00801226	0.1729	0.363656	0.00694779	0.0386417	0.101188	-0.00725656	0.831468	0.986528	0.00106769	0.970812	0.988503	0.000179163	0.916397	0.948782	0.000502966	0.284684	0.826664	-0.00645608	0.389537	0.62496	-0.00499664	0.0178216	0.049188	-0.0119781	N/A	N/A	N/A	N/A	N/A	N/A	N/A	N/A	N/A	N/A	N/A	N/A	N/A	N/A	N/A	N/A	N/A	N/A	N/A	N/A	N/A	N/A	N/A	N/A	N/A	N/A	N/A	N/A	N/A	N/A	N/A	N/A	N/A	N/A	N/A	N/A	N/A	N/A	N/A	N/A	N/A	N/A	N/A	N/A	N/A	N/A	N/A	N/A	N/A	N/A	N/A	N/A	N/A	N/A
SIPA1L1-AS1	N/A	N/A	N/A	N/A	N/A	N/A	N/A	N/A	N/A	N/A	N/A	N/A	N/A	N/A	N/A	N/A	N/A	N/A	N/A	N/A	N/A	N/A	N/A	N/A	N/A	N/A	N/A	0.0493612	0.40305	0.00592661	0.254388	0.466872	0.00293703	N/A	N/A	N/A	0.221787	0.852315	-0.00380008	0.166517	0.400846	-0.00415872	0.415768	0.573587	-0.00253069	N/A	N/A	N/A	N/A	N/A	N/A	0.182485	0.315179	-0.00242782	N/A	N/A	N/A	N/A	N/A	N/A	N/A	N/A	N/A	N/A	N/A	N/A	N/A	N/A	N/A	N/A	N/A	N/A	N/A	N/A	N/A	N/A	N/A	N/A	N/A	N/A	N/A	N/A	N/A	N/A	N/A	N/A	N/A	N/A	N/A	N/A	N/A	N/A	N/A	N/A	N/A	N/A	N/A	N/A	N/A	N/A	N/A	N/A	N/A	N/A	N/A	N/A	N/A	N/A
SIPA1L1	0.462614	0.976802	0.193391	0.880465	0.981449	-0.0339976	0.650841	0.906227	-0.108912	0.405476	0.955177	0.146419	0.0256459	0.502552	0.361567	0.0865738	0.428264	0.306156	0.398872	0.970704	0.0913978	0.223641	0.676864	0.130405	0.556858	0.807689	-0.0588597	0.81129	0.957541	-0.00778912	0.459922	0.664952	0.0237666	0.105465	0.221006	0.0516374	0.0911408	0.760258	-0.0603238	0.455836	0.703792	-0.0268468	0.485059	0.636077	0.0242845	0.264694	0.814875	0.030409	0.00901833	0.0515369	0.0696626	0.158877	0.284323	0.0345344	0.780869	0.969776	-0.0345836	0.915573	0.972299	0.0122633	0.19946	0.394003	-0.148845	0.446294	0.961904	-0.0907879	0.86771	0.967993	0.0205651	0.1044	0.246477	-0.180919	0.716022	0.964711	-0.0503262	0.0359963	0.36583	-0.261965	0.0340942	0.144069	-0.244842	1.88662e-05	0.00165221	0.152375	8.67506e-14	1.99188e-12	0.27245	4.9792e-08	2.21261e-07	0.190318	0.376274	0.825207	-0.0414443	0.118675	0.24934	-0.073696	0.00292179	0.00668982	-0.141868	1.42402e-05	0.0330082	0.247786	2.02657e-06	3.28562e-05	0.262178	0.968777	0.978062	0.00197835
ENSG00000285612	N/A	N/A	N/A	N/A	N/A	N/A	N/A	N/A	N/A	N/A	N/A	N/A	N/A	N/A	N/A	N/A	N/A	N/A	N/A	N/A	N/A	N/A	N/A	N/A	N/A	N/A	N/A	0.117975	0.545148	-0.00560049	0.705515	0.844852	-0.00143459	0.273887	0.442421	-0.00376133	0.880873	0.991737	0.000443297	0.920772	0.96895	-0.000284388	0.146715	0.270421	0.00447254	N/A	N/A	N/A	N/A	N/A	N/A	N/A	N/A	N/A	N/A	N/A	N/A	N/A	N/A	N/A	N/A	N/A	N/A	N/A	N/A	N/A	N/A	N/A	N/A	N/A	N/A	N/A	N/A	N/A	N/A	N/A	N/A	N/A	N/A	N/A	N/A	N/A	N/A	N/A	N/A	N/A	N/A	0.314534	0.413274	0.00348355	N/A	N/A	N/A	N/A	N/A	N/A	N/A	N/A	N/A	N/A	N/A	N/A	N/A	N/A	N/A	N/A	N/A	N/A
RGS6	N/A	N/A	N/A	N/A	N/A	N/A	N/A	N/A	N/A	0.416163	0.956221	0.0469032	N/A	N/A	N/A	N/A	N/A	N/A	N/A	N/A	N/A	N/A	N/A	N/A	N/A	N/A	N/A	0.0525396	0.409533	0.00479541	0.19231	0.390454	0.00364248	N/A	N/A	N/A	N/A	N/A	N/A	N/A	N/A	N/A	0.568663	0.704847	0.0019583	0.632039	0.930202	0.00142294	N/A	N/A	N/A	0.577369	0.706587	-0.00110071	N/A	N/A	N/A	N/A	N/A	N/A	N/A	N/A	N/A	N/A	N/A	N/A	N/A	N/A	N/A	N/A	N/A	N/A	N/A	N/A	N/A	N/A	N/A	N/A	N/A	N/A	N/A	0.0310452	0.250587	-0.0128938	0.987351	0.993363	0.00012473	0.337962	0.437759	0.00883423	0.720594	0.945952	0.00308818	0.831827	0.903604	0.0015789	0.00276998	0.00636888	0.0402601	N/A	N/A	N/A	N/A	N/A	N/A	0.0054239	0.0128967	0.0176699
DPF3	N/A	N/A	N/A	N/A	N/A	N/A	N/A	N/A	N/A	N/A	N/A	N/A	N/A	N/A	N/A	N/A	N/A	N/A	N/A	N/A	N/A	N/A	N/A	N/A	N/A	N/A	N/A	0.245914	0.679979	0.00391144	0.023209	0.0852899	0.00948806	0.000563164	0.00282274	0.0163871	N/A	N/A	N/A	N/A	N/A	N/A	0.000308553	0.00148201	0.0147638	N/A	N/A	N/A	0.391169	0.626541	0.00199901	0.361166	0.512819	0.00177887	N/A	N/A	N/A	N/A	N/A	N/A	N/A	N/A	N/A	N/A	N/A	N/A	N/A	N/A	N/A	N/A	N/A	N/A	N/A	N/A	N/A	N/A	N/A	N/A	N/A	N/A	N/A	N/A	N/A	N/A	N/A	N/A	N/A	N/A	N/A	N/A	N/A	N/A	N/A	N/A	N/A	N/A	N/A	N/A	N/A	N/A	N/A	N/A	N/A	N/A	N/A	N/A	N/A	N/A
DCAF4	N/A	N/A	N/A	N/A	N/A	N/A	N/A	N/A	N/A	N/A	N/A	N/A	N/A	N/A	N/A	N/A	N/A	N/A	N/A	N/A	N/A	N/A	N/A	N/A	N/A	N/A	N/A	0.951735	0.987686	0.000553355	0.174383	0.365788	0.0123528	0.938422	0.966236	0.000664446	0.0667543	0.717872	-0.0162261	0.273341	0.535431	0.0105491	0.499605	0.648564	-0.0058842	0.310297	0.84078	0.00648961	0.790441	0.902771	0.0016211	0.627565	0.746643	-0.00266632	0.645249	0.94082	0.0148239	0.888689	0.962367	0.00434971	0.348305	0.559066	0.0336024	0.490949	0.965303	0.0215566	0.0563736	0.444779	0.0669078	0.0419494	0.131553	0.0678374	N/A	N/A	N/A	0.187353	0.648501	0.0332506	0.227046	0.458713	0.0230955	0.346178	0.71833	-0.00505193	0.135806	0.257561	-0.00795189	0.15054	0.224677	-0.00729731	N/A	N/A	N/A	N/A	N/A	N/A	N/A	N/A	N/A	N/A	N/A	N/A	N/A	N/A	N/A	N/A	N/A	N/A
ZFYVE1	N/A	N/A	N/A	0.922147	0.988619	-0.0102267	0.523889	0.859298	-0.0674185	0.0506151	0.840746	0.12922	0.527827	0.919554	0.0313256	0.0725376	0.400069	0.108128	0.427756	0.971255	-0.0268903	0.642629	0.904734	-0.0160435	0.995441	0.998246	-0.000182665	0.39132	0.785278	0.00966044	0.0143727	0.0590218	0.0284762	0.00358099	0.0141118	0.0340948	0.693891	0.971474	-0.00493256	0.493524	0.731053	0.00883462	0.987943	0.992867	0.000186296	0.51685	0.901288	0.0058743	0.248533	0.486742	0.0101539	0.0212508	0.0571638	0.019849	0.837378	0.979212	-0.00639311	0.577226	0.822764	0.0163516	0.222298	0.420665	-0.02825	0.851143	0.99291	-0.00647889	0.432176	0.813085	0.0299369	0.172592	0.345891	-0.0404974	0.45155	0.903615	-0.0249533	0.0881354	0.503867	-0.0429793	0.779105	0.897387	-0.00781429	0.890109	0.973533	-0.00174556	0.497586	0.649278	0.00876974	0.0879006	0.142483	0.0223647	0.740446	0.948649	-0.00496307	0.45955	0.633025	0.012036	0.256036	0.338902	0.0174336	0.833503	0.992641	-0.00381803	0.207287	0.379815	-0.0208336	0.27558	0.375699	-0.0172508
RBM25-AS1	N/A	N/A	N/A	N/A	N/A	N/A	N/A	N/A	N/A	N/A	N/A	N/A	N/A	N/A	N/A	N/A	N/A	N/A	N/A	N/A	N/A	N/A	N/A	N/A	N/A	N/A	N/A	0.908363	0.981579	-0.00034619	0.834901	0.919553	-0.000555171	0.482662	0.650133	-0.00176511	N/A	N/A	N/A	N/A	N/A	N/A	N/A	N/A	N/A	N/A	N/A	N/A	N/A	N/A	N/A	N/A	N/A	N/A	N/A	N/A	N/A	N/A	N/A	N/A	N/A	N/A	N/A	N/A	N/A	N/A	N/A	N/A	N/A	N/A	N/A	N/A	N/A	N/A	N/A	N/A	N/A	N/A	N/A	N/A	N/A	N/A	N/A	N/A	N/A	N/A	N/A	N/A	N/A	N/A	N/A	N/A	N/A	N/A	N/A	N/A	N/A	N/A	N/A	N/A	N/A	N/A	N/A	N/A	N/A	N/A	N/A	N/A
RBM25	0.427416	0.969558	-0.175935	0.155656	0.677407	-0.271175	0.358174	0.778223	0.174328	0.885873	0.993907	-0.0174965	0.0985691	0.65117	0.183365	0.00476615	0.10807	0.344557	0.673898	0.988057	-0.0383289	0.380585	0.792365	0.0772669	0.0671239	0.288692	0.156986	0.0120477	0.207093	0.0743388	2.17001e-06	3.31259e-05	0.137093	2.1624e-09	2.93273e-08	0.175596	0.979833	0.998343	0.000731195	0.0401315	0.162936	0.0579963	3.34135e-10	4.33121e-09	0.172149	0.0317951	0.49861	0.0615206	0.0484652	0.173333	0.0550409	8.5522e-14	1.63977e-12	0.192348	0.972996	0.996323	-0.00298121	0.0328827	0.206803	0.181673	0.000425701	0.00427104	0.305755	0.40363	0.956285	0.0708906	0.0477635	0.422252	0.166971	6.46213e-06	0.000131661	0.355546	0.723792	0.964899	-0.0332466	0.817131	0.960013	0.0213977	0.0398079	0.159392	0.168107	0.00142147	0.0391093	0.0852588	4.43576e-09	5.70667e-08	0.158408	6.54541e-10	3.47439e-09	0.169219	0.0324015	0.447212	-0.064453	0.633367	0.770635	-0.015018	8.64716e-05	0.000262006	0.119689	0.168429	0.840583	0.056634	0.265567	0.446476	-0.041575	0.00259532	0.00670984	0.106661
PSEN1	0.963077	0.999065	0.00876191	0.931579	0.990484	0.0127936	0.930112	0.983448	0.0136398	0.62033	0.981377	-0.0509459	0.692219	0.94869	-0.0363333	0.508865	0.825599	-0.0602485	0.260433	0.962451	0.0710263	0.522905	0.864638	-0.035472	0.318438	0.62244	0.0551321	0.0947971	0.512776	0.0338456	0.00692111	0.0335815	0.0534946	0.668167	0.795003	0.00806129	0.725306	0.976391	0.00722175	0.456353	0.704314	0.0153279	0.104511	0.208275	0.0322821	0.627173	0.929733	0.00793432	0.0325042	0.131329	0.0347613	0.614428	0.736492	0.00750333	0.454698	0.894185	0.0460303	0.146512	0.444308	0.0890694	0.844298	0.92347	-0.0114555	0.981224	0.998389	0.00169819	0.42272	0.807633	-0.0582482	0.321955	0.512617	-0.0629509	0.704605	0.962776	-0.0219228	0.672194	0.917588	0.022238	0.828166	0.924278	-0.0106305	0.0324907	0.256882	0.0559389	0.985775	0.992589	-0.000480163	0.0786992	0.129735	-0.0457893	0.930275	0.987046	-0.0026199	0.00011398	0.000897016	0.11847	9.39137e-11	5.79175e-10	0.201806	0.481373	0.936746	-0.0266765	0.834105	0.906701	-0.00733472	0.00806208	0.0182961	0.0873037
PAPLN	N/A	N/A	N/A	N/A	N/A	N/A	N/A	N/A	N/A	N/A	N/A	N/A	N/A	N/A	N/A	N/A	N/A	N/A	N/A	N/A	N/A	N/A	N/A	N/A	N/A	N/A	N/A	N/A	N/A	N/A	N/A	N/A	N/A	0.105679	0.221294	0.00347217	N/A	N/A	N/A	N/A	N/A	N/A	N/A	N/A	N/A	N/A	N/A	N/A	N/A	N/A	N/A	N/A	N/A	N/A	N/A	N/A	N/A	N/A	N/A	N/A	N/A	N/A	N/A	N/A	N/A	N/A	N/A	N/A	N/A	N/A	N/A	N/A	N/A	N/A	N/A	N/A	N/A	N/A	N/A	N/A	N/A	0.555235	0.840347	0.00508761	0.00224783	0.00917208	0.0283787	0.0260252	0.0492815	0.0192746	0.702735	0.940651	-0.00905256	1.23778e-09	3.00243e-08	-0.127562	5.61593e-09	2.92515e-08	-0.124807	0.208972	0.863883	-0.0239771	0.00198782	0.0114513	-0.0550107	2.38113e-09	1.60128e-08	-0.0810654
PAPLN-AS1	N/A	N/A	N/A	N/A	N/A	N/A	N/A	N/A	N/A	N/A	N/A	N/A	N/A	N/A	N/A	N/A	N/A	N/A	N/A	N/A	N/A	N/A	N/A	N/A	N/A	N/A	N/A	N/A	N/A	N/A	N/A	N/A	N/A	N/A	N/A	N/A	N/A	N/A	N/A	N/A	N/A	N/A	N/A	N/A	N/A	N/A	N/A	N/A	N/A	N/A	N/A	N/A	N/A	N/A	N/A	N/A	N/A	N/A	N/A	N/A	N/A	N/A	N/A	N/A	N/A	N/A	N/A	N/A	N/A	N/A	N/A	N/A	N/A	N/A	N/A	N/A	N/A	N/A	N/A	N/A	N/A	0.776093	0.93473	0.000903493	0.8489	0.910174	0.000604184	0.29489	0.392709	-0.00298677	0.972946	0.995898	0.000220779	0.109175	0.235401	-0.00936346	2.3398e-05	7.74058e-05	-0.0214896	0.89058	0.996628	-0.00134853	0.00391934	0.0197369	-0.020998	1.19592e-05	4.89848e-05	-0.0288982
NUMB	0.317073	0.969558	0.195999	0.487765	0.870405	0.111771	0.120067	0.574618	0.292684	0.789448	0.99069	-0.0322626	0.274946	0.801578	0.120308	0.353218	0.732382	0.108873	0.795222	0.993562	0.0182753	0.0336169	0.358736	0.151047	0.31661	0.620278	0.0635636	0.00578692	0.137761	0.0669302	4.55787e-06	6.44367e-05	0.109796	1.4558e-10	2.32393e-09	0.155035	0.0640583	0.714525	0.0449091	0.000296946	0.00406058	0.0882274	1.25477e-11	1.93254e-10	0.162747	0.658773	0.935672	0.00854128	4.63132e-05	0.000686773	0.0786978	3.28803e-06	2.36593e-05	0.0844968	0.224852	0.765642	0.0930272	0.872596	0.956648	0.011972	0.374563	0.585871	0.0677849	0.300835	0.951388	0.0859298	0.596341	0.87919	0.0466375	0.307101	0.499019	-0.0798312	0.0899002	0.720446	-0.153193	0.0620465	0.445858	-0.149878	0.0196904	0.100229	-0.162764	0.087416	0.418951	0.0545775	4.68894e-31	3.36091e-29	0.39411	3.9554e-111	3.8111e-109	0.781721	0.00399942	0.202779	0.116539	1.11636e-26	2.07884e-24	0.448351	7.65456e-49	3.26595e-47	0.645828	0.614063	0.95966	0.0258013	2.54375e-11	1.14421e-09	0.334216	2.44341e-37	1.19196e-35	0.608703
ENSG00000284930	N/A	N/A	N/A	N/A	N/A	N/A	N/A	N/A	N/A	N/A	N/A	N/A	N/A	N/A	N/A	N/A	N/A	N/A	N/A	N/A	N/A	N/A	N/A	N/A	N/A	N/A	N/A	N/A	N/A	N/A	N/A	N/A	N/A	0.119168	0.242033	0.00369306	N/A	N/A	N/A	N/A	N/A	N/A	N/A	N/A	N/A	N/A	N/A	N/A	0.504089	0.719113	0.00171518	0.878528	0.928629	0.000301104	N/A	N/A	N/A	N/A	N/A	N/A	N/A	N/A	N/A	N/A	N/A	N/A	N/A	N/A	N/A	N/A	N/A	N/A	N/A	N/A	N/A	N/A	N/A	N/A	N/A	N/A	N/A	0.363008	0.731753	0.00406984	1.42785e-12	2.92192e-11	0.0430179	2.44156e-25	3.19092e-24	0.0816462	0.287454	0.781404	0.0061622	7.90702e-09	1.63601e-07	0.0523485	3.29769e-20	4.07369e-19	0.102509	0.208565	0.863849	0.0202478	0.017131	0.0621881	0.0311956	9.0975e-16	1.17068e-14	0.136603
ENSG00000251393	N/A	N/A	N/A	N/A	N/A	N/A	N/A	N/A	N/A	N/A	N/A	N/A	N/A	N/A	N/A	N/A	N/A	N/A	N/A	N/A	N/A	N/A	N/A	N/A	N/A	N/A	N/A	0.325583	0.74466	0.00231962	N/A	N/A	N/A	N/A	N/A	N/A	N/A	N/A	N/A	N/A	N/A	N/A	N/A	N/A	N/A	N/A	N/A	N/A	N/A	N/A	N/A	N/A	N/A	N/A	N/A	N/A	N/A	N/A	N/A	N/A	N/A	N/A	N/A	N/A	N/A	N/A	N/A	N/A	N/A	N/A	N/A	N/A	N/A	N/A	N/A	N/A	N/A	N/A	N/A	N/A	N/A	N/A	N/A	N/A	N/A	N/A	N/A	N/A	N/A	N/A	N/A	N/A	N/A	N/A	N/A	N/A	N/A	N/A	N/A	N/A	N/A	N/A	N/A	N/A	N/A	N/A	N/A	N/A
HEATR4	N/A	N/A	N/A	N/A	N/A	N/A	N/A	N/A	N/A	N/A	N/A	N/A	N/A	N/A	N/A	N/A	N/A	N/A	N/A	N/A	N/A	N/A	N/A	N/A	N/A	N/A	N/A	0.974796	0.993721	0.000141109	0.595188	0.769639	0.00252062	0.412539	0.586972	-0.0033199	0.208516	0.847739	0.00553734	0.772787	0.90494	0.00107586	0.953557	0.971607	-0.000213407	0.394569	0.87028	-0.00256445	0.75893	0.885214	-0.000938672	0.5045	0.646852	-0.00181886	N/A	N/A	N/A	N/A	N/A	N/A	N/A	N/A	N/A	N/A	N/A	N/A	N/A	N/A	N/A	N/A	N/A	N/A	N/A	N/A	N/A	N/A	N/A	N/A	N/A	N/A	N/A	N/A	N/A	N/A	N/A	N/A	N/A	0.724889	0.788679	0.000945674	N/A	N/A	N/A	N/A	N/A	N/A	N/A	N/A	N/A	N/A	N/A	N/A	N/A	N/A	N/A	N/A	N/A	N/A
RIOX1	N/A	N/A	N/A	N/A	N/A	N/A	N/A	N/A	N/A	N/A	N/A	N/A	N/A	N/A	N/A	N/A	N/A	N/A	0.164337	0.953132	-0.0486928	0.369615	0.787082	0.033842	0.618433	0.843235	-0.0164936	0.121074	0.550771	0.0126101	0.0344989	0.115249	0.0173091	0.010452	0.0350043	0.0206047	0.101563	0.77	0.0134934	0.0125822	0.071788	0.0208517	6.64898e-07	5.43662e-06	0.0434789	0.117212	0.699413	0.0171559	0.124506	0.318394	0.016143	0.00332119	0.0118364	0.0299937	N/A	N/A	N/A	0.710462	0.885922	0.00738473	0.199851	0.394383	0.0294649	N/A	N/A	N/A	0.0286354	0.361128	0.0563813	N/A	N/A	N/A	0.594606	0.93735	-0.0158743	0.572107	0.873939	0.0157266	0.138089	0.344823	0.0409248	0.930604	0.985637	0.000614668	0.000748123	0.00350443	0.0254202	4.47001e-06	1.61663e-05	0.0363402	0.141729	0.666373	-0.00892953	0.386987	0.565984	-0.00565285	0.719894	0.779567	0.0024751	0.917202	0.998098	0.00116832	0.00687191	0.0307603	-0.0266948	0.244841	0.340188	-0.0119963
ENSG00000258695	N/A	N/A	N/A	N/A	N/A	N/A	N/A	N/A	N/A	N/A	N/A	N/A	N/A	N/A	N/A	N/A	N/A	N/A	N/A	N/A	N/A	N/A	N/A	N/A	N/A	N/A	N/A	0.422645	0.805106	-0.00535126	0.00735663	0.0352638	-0.0157466	0.0149872	0.0471827	-0.0141964	0.759389	0.977603	-0.00196682	0.0994809	0.293916	-0.0100402	0.0355845	0.0893072	-0.0120597	0.814159	0.973097	0.00135201	0.222964	0.454096	-0.00622488	0.465069	0.611538	-0.00365568	N/A	N/A	N/A	N/A	N/A	N/A	N/A	N/A	N/A	N/A	N/A	N/A	N/A	N/A	N/A	N/A	N/A	N/A	N/A	N/A	N/A	N/A	N/A	N/A	N/A	N/A	N/A	0.56427	0.844389	-0.00182174	0.310119	0.469773	0.00375104	0.0219475	0.0423988	-0.00578491	N/A	N/A	N/A	N/A	N/A	N/A	N/A	N/A	N/A	N/A	N/A	N/A	N/A	N/A	N/A	N/A	N/A	N/A
ENSG00000258603	N/A	N/A	N/A	N/A	N/A	N/A	N/A	N/A	N/A	N/A	N/A	N/A	N/A	N/A	N/A	N/A	N/A	N/A	0.710664	0.990975	0.0110022	0.284903	0.732486	0.0348416	0.647308	0.858847	-0.0105871	0.82919	0.961724	0.00141114	0.845311	0.924839	0.00119242	0.681658	0.80497	-0.00250428	0.723549	0.976381	0.00270333	0.838498	0.93793	-0.00154268	0.002725	0.010155	-0.0196308	0.328859	0.84819	0.00730786	0.533622	0.740872	0.00470861	0.428776	0.577674	-0.00504958	N/A	N/A	N/A	0.327	0.643049	0.021155	N/A	N/A	N/A	N/A	N/A	N/A	N/A	N/A	N/A	N/A	N/A	N/A	N/A	N/A	N/A	N/A	N/A	N/A	N/A	N/A	N/A	0.149187	0.520427	-0.00402051	0.396652	0.55712	-0.00256191	0.797899	0.850301	-0.000792008	N/A	N/A	N/A	N/A	N/A	N/A	N/A	N/A	N/A	N/A	N/A	N/A	N/A	N/A	N/A	N/A	N/A	N/A
ACOT2	N/A	N/A	N/A	N/A	N/A	N/A	N/A	N/A	N/A	N/A	N/A	N/A	N/A	N/A	N/A	N/A	N/A	N/A	0.291162	0.962451	-0.0312849	0.00100115	0.0727429	-0.0793049	0.086511	0.331241	-0.0439009	0.481366	0.832913	0.00314535	0.654208	0.810416	0.00199209	0.834556	0.906333	-0.000939777	0.611056	0.962521	0.00257076	0.687472	0.859777	0.0019529	0.0368262	0.0916001	-0.00868406	0.918565	0.987416	0.000598079	0.70095	0.852247	-0.00213546	0.222328	0.364733	-0.00609771	N/A	N/A	N/A	0.679771	0.871166	-0.00900919	N/A	N/A	N/A	N/A	N/A	N/A	N/A	N/A	N/A	N/A	N/A	N/A	N/A	N/A	N/A	N/A	N/A	N/A	N/A	N/A	N/A	0.966797	0.993668	-0.000128437	0.568362	0.707553	-0.0017634	0.0195871	0.0383212	-0.00549602	N/A	N/A	N/A	N/A	N/A	N/A	N/A	N/A	N/A	N/A	N/A	N/A	N/A	N/A	N/A	N/A	N/A	N/A
DNAL1	N/A	N/A	N/A	N/A	N/A	N/A	N/A	N/A	N/A	0.739971	0.987759	0.017584	0.522746	0.919251	-0.0297844	N/A	N/A	N/A	0.300247	0.962451	-0.0287391	0.865912	0.96995	0.0050459	0.494087	0.767883	0.0219929	0.0873575	0.499666	0.0153439	0.380547	0.596636	0.00748897	0.0367849	0.0973789	0.0185146	0.0363216	0.634035	0.0186968	0.000599972	0.00710095	0.0328187	0.0258622	0.0689389	0.0192999	0.351483	0.858932	-0.0068845	0.0918359	0.263839	0.0136207	0.304652	0.454686	0.00723727	0.601901	0.928232	-0.0133703	0.498542	0.772721	0.0203078	0.464913	0.662169	0.0196462	0.307474	0.951388	0.0283816	0.409839	0.799079	0.0223321	0.88235	0.937459	-0.00349864	0.965496	0.996577	0.00140947	0.826286	0.961663	-0.0054419	0.798516	0.908841	0.00647972	0.488689	0.807106	-0.00446276	0.505967	0.656964	-0.00412081	0.197741	0.282045	0.00908608	0.673269	0.93019	0.00401786	0.607755	0.752028	0.00485832	0.705496	0.767776	-0.00372916	0.659462	0.966075	0.00464323	0.0672035	0.172456	0.0196764	0.922501	0.946027	-0.000939097
PNMA1	N/A	N/A	N/A	N/A	N/A	N/A	N/A	N/A	N/A	N/A	N/A	N/A	N/A	N/A	N/A	0.0136992	0.191983	0.12821	0.597663	0.985418	0.012903	N/A	N/A	N/A	0.302479	0.608096	0.0259872	0.689607	0.921042	-0.00407893	0.0481714	0.148142	0.0209478	0.00738059	0.0261163	0.0283409	0.592039	0.959845	0.00570273	0.217179	0.469819	0.0133066	0.000860706	0.00370082	0.0370772	0.674506	0.941667	0.0038164	0.0377807	0.146175	0.0187582	0.0143693	0.0410553	0.0210092	N/A	N/A	N/A	0.0634595	0.293156	0.0367167	0.0143917	0.0639725	0.0587275	0.777485	0.986323	-0.00848836	0.113781	0.548433	0.0461675	0.0240924	0.0890795	0.0635867	N/A	N/A	N/A	0.138335	0.593083	0.0338352	0.00157139	0.0170465	0.105159	0.859223	0.96514	0.00157431	0.608545	0.737393	-0.0043227	0.00160131	0.00395613	0.0294886	0.0967146	0.606456	-0.0237771	0.234653	0.403157	0.0186116	0.845971	0.882039	-0.00288093	0.824425	0.990926	0.00426526	0.0179227	0.0641858	0.0460715	0.379891	0.48601	-0.0138302
MIDEAS	0.469418	0.978453	0.110656	0.781067	0.962149	0.0377132	0.793174	0.948837	-0.0325552	0.193005	0.917214	0.106419	0.0349933	0.554463	0.17487	0.496697	0.818907	0.0543271	0.61037	0.985418	-0.0295197	0.690566	0.918763	-0.0227006	0.716847	0.895624	0.0191537	0.298854	0.724939	0.0184378	0.0194528	0.0743004	0.0409764	0.431797	0.605179	-0.0131267	0.255655	0.867466	0.0207014	0.158947	0.389892	0.025705	0.684794	0.794639	-0.00691497	0.924132	0.987841	0.00143698	0.263018	0.50247	-0.0164121	0.081085	0.169652	-0.0229112	0.814013	0.974354	-0.0133915	0.637318	0.850299	-0.0273615	0.840956	0.921566	-0.0113233	0.148911	0.926893	0.0887346	0.852205	0.965732	0.0111962	0.115528	0.26496	0.0916889	0.664977	0.953343	0.0271632	0.545216	0.863218	0.0359594	0.151311	0.36335	-0.067568	0.993357	0.998447	-0.000132485	0.20115	0.344838	0.0216373	0.649717	0.725537	0.00725176	0.0156292	0.338164	-0.0451576	0.397476	0.576173	0.0177738	0.0382269	0.0667832	-0.0395755	0.99042	0.998469	0.0003296	0.164401	0.325995	-0.0336279	0.0725323	0.123213	-0.0419893
MIDEAS-AS1	N/A	N/A	N/A	N/A	N/A	N/A	N/A	N/A	N/A	N/A	N/A	N/A	N/A	N/A	N/A	N/A	N/A	N/A	0.151377	0.953132	-0.0402927	0.0578793	0.431997	-0.0498936	0.0740994	0.303551	-0.0431094	0.783812	0.948403	-0.00164876	0.0771764	0.208738	-0.00962106	0.000308837	0.00166266	-0.0169421	0.251901	0.865821	-0.00580641	0.0241591	0.114219	-0.0108149	4.49812e-06	3.16884e-05	-0.0186208	0.417519	0.874782	0.00676893	0.168411	0.382027	-0.0104439	0.0157944	0.0445129	-0.0163056	N/A	N/A	N/A	N/A	N/A	N/A	N/A	N/A	N/A	N/A	N/A	N/A	N/A	N/A	N/A	N/A	N/A	N/A	N/A	N/A	N/A	0.493981	0.845013	-0.0179254	0.14185	0.349901	-0.0340054	N/A	N/A	N/A	N/A	N/A	N/A	N/A	N/A	N/A	N/A	N/A	N/A	N/A	N/A	N/A	N/A	N/A	N/A	N/A	N/A	N/A	N/A	N/A	N/A	N/A	N/A	N/A
PTGR2	N/A	N/A	N/A	N/A	N/A	N/A	N/A	N/A	N/A	N/A	N/A	N/A	N/A	N/A	N/A	N/A	N/A	N/A	N/A	N/A	N/A	N/A	N/A	N/A	N/A	N/A	N/A	0.197928	0.640659	0.0108259	0.0053945	0.0275033	0.0241923	0.142224	0.276568	0.012397	0.594338	0.959845	0.00485252	0.36727	0.627303	0.00808237	0.102882	0.205908	0.0148071	0.0487849	0.56382	0.0127151	0.892313	0.953229	0.00077381	0.840236	0.90228	-0.00108839	0.537917	0.918864	0.0136067	0.246645	0.567828	0.0234848	0.149422	0.326448	0.0280404	N/A	N/A	N/A	N/A	N/A	N/A	N/A	N/A	N/A	N/A	N/A	N/A	N/A	N/A	N/A	N/A	N/A	N/A	0.0386824	0.279109	0.0164837	0.000127167	0.000723534	0.0334125	0.420443	0.520056	-0.00595668	0.471945	0.864148	-0.004458	0.21772	0.382424	0.00968471	0.00114201	0.00284016	-0.019101	0.717176	0.974657	-0.00236828	0.211964	0.3852	-0.00677089	0.0146899	0.0310299	-0.0115949
ENSG00000273711	N/A	N/A	N/A	N/A	N/A	N/A	N/A	N/A	N/A	N/A	N/A	N/A	N/A	N/A	N/A	N/A	N/A	N/A	N/A	N/A	N/A	N/A	N/A	N/A	N/A	N/A	N/A	0.55307	0.868907	0.00162953	0.683327	0.830051	0.00113539	0.684104	0.806277	-0.000888638	N/A	N/A	N/A	N/A	N/A	N/A	N/A	N/A	N/A	N/A	N/A	N/A	N/A	N/A	N/A	N/A	N/A	N/A	N/A	N/A	N/A	N/A	N/A	N/A	N/A	N/A	N/A	N/A	N/A	N/A	N/A	N/A	N/A	N/A	N/A	N/A	N/A	N/A	N/A	N/A	N/A	N/A	N/A	N/A	N/A	N/A	N/A	N/A	N/A	N/A	N/A	N/A	N/A	N/A	N/A	N/A	N/A	N/A	N/A	N/A	N/A	N/A	N/A	N/A	N/A	N/A	N/A	N/A	N/A	N/A	N/A	N/A
ZNF410	0.912516	0.999065	-0.0159201	0.47436	0.861456	-0.0805604	0.961029	0.986341	0.00571432	0.592118	0.977234	0.0458604	0.777229	0.966479	0.0204141	0.640778	0.876312	0.036881	0.278647	0.962451	-0.056169	0.76612	0.942013	-0.0151018	0.877699	0.959241	-0.00716804	0.806522	0.955583	-0.00392971	0.370824	0.587029	0.0141793	0.435021	0.607488	0.0120357	0.27427	0.87538	0.0182197	0.0627408	0.220418	0.0316745	0.101928	0.204436	0.0265238	0.89086	0.983324	0.00190047	0.108191	0.292356	0.0222021	0.479151	0.624373	0.00891429	0.598928	0.928232	0.0267133	0.81433	0.933907	0.0108849	0.242954	0.444943	0.0578415	0.144444	0.926893	0.0706346	0.00411593	0.17229	0.147856	0.124087	0.277892	0.0677073	0.213015	0.814251	0.0693367	0.223042	0.681264	-0.0534502	0.684228	0.846616	0.0172476	0.563868	0.844259	0.0080229	0.0212126	0.0607928	0.0344677	3.26476e-05	0.000105804	0.0634781	0.873331	0.975158	0.00284144	0.654511	0.785543	0.00812585	0.0367619	0.0644123	0.0372815	0.838362	0.992641	-0.00477553	0.303687	0.485518	-0.0219566	0.153135	0.23176	-0.0277907
ENSG00000258891	N/A	N/A	N/A	N/A	N/A	N/A	N/A	N/A	N/A	N/A	N/A	N/A	N/A	N/A	N/A	N/A	N/A	N/A	N/A	N/A	N/A	0.660151	0.908074	0.0105143	0.430486	0.715972	0.0177134	0.53749	0.862985	-0.00516263	0.983221	0.992839	0.000167681	0.577211	0.728876	-0.00435026	0.873846	0.990345	0.00127708	0.747808	0.893186	-0.00260616	0.28535	0.440552	-0.00824099	0.692492	0.945017	0.00262153	0.800763	0.907315	-0.00152275	0.37522	0.527146	-0.00506046	0.207633	0.760601	-0.040169	0.252407	0.574623	-0.0358056	0.54359	0.724713	-0.0188042	N/A	N/A	N/A	N/A	N/A	N/A	N/A	N/A	N/A	N/A	N/A	N/A	N/A	N/A	N/A	N/A	N/A	N/A	0.464228	0.79522	0.00445248	0.162375	0.29543	0.00971057	0.289397	0.38661	0.00701352	0.0591626	0.532935	-0.0164545	0.0150042	0.0529786	-0.021076	0.00580503	0.0124121	-0.0231629	0.0821586	0.743039	0.0114197	0.0536799	0.145477	0.0135656	0.0241929	0.0479309	0.0176964
ENSG00000270140	N/A	N/A	N/A	N/A	N/A	N/A	N/A	N/A	N/A	N/A	N/A	N/A	N/A	N/A	N/A	N/A	N/A	N/A	N/A	N/A	N/A	N/A	N/A	N/A	N/A	N/A	N/A	N/A	N/A	N/A	N/A	N/A	N/A	N/A	N/A	N/A	N/A	N/A	N/A	N/A	N/A	N/A	0.0189319	0.0534625	0.00583153	N/A	N/A	N/A	N/A	N/A	N/A	N/A	N/A	N/A	N/A	N/A	N/A	N/A	N/A	N/A	N/A	N/A	N/A	N/A	N/A	N/A	N/A	N/A	N/A	N/A	N/A	N/A	N/A	N/A	N/A	N/A	N/A	N/A	N/A	N/A	N/A	N/A	N/A	N/A	N/A	N/A	N/A	N/A	N/A	N/A	N/A	N/A	N/A	N/A	N/A	N/A	N/A	N/A	N/A	N/A	N/A	N/A	N/A	N/A	N/A	N/A	N/A	N/A
FAM161B	N/A	N/A	N/A	N/A	N/A	N/A	N/A	N/A	N/A	N/A	N/A	N/A	N/A	N/A	N/A	N/A	N/A	N/A	0.737953	0.990975	-0.00851148	0.915857	0.981745	0.00267922	0.747443	0.910334	-0.00704766	0.00928379	0.180364	0.0186949	0.00177921	0.0110653	0.023368	0.0220997	0.0646739	0.0160569	0.558282	0.951888	-0.00507417	0.463115	0.709675	-0.00632634	0.223403	0.368524	-0.0102539	0.953597	0.990968	-0.000399703	0.598822	0.786679	0.00352914	0.537789	0.674145	-0.00381467	N/A	N/A	N/A	0.767877	0.91409	0.00679332	0.765045	0.877361	0.00634047	N/A	N/A	N/A	N/A	N/A	N/A	N/A	N/A	N/A	N/A	N/A	N/A	N/A	N/A	N/A	0.250767	0.487774	0.0230173	0.00681071	0.107868	-0.01397	0.726115	0.82405	-0.00200328	0.403037	0.503382	-0.0047844	0.292176	0.784899	0.00802439	0.653796	0.785152	0.00341328	0.231192	0.311606	0.00973358	0.422389	0.927516	0.00719278	0.00221446	0.0125091	0.0318625	0.293458	0.395452	0.00910069
COQ6	N/A	N/A	N/A	N/A	N/A	N/A	N/A	N/A	N/A	N/A	N/A	N/A	N/A	N/A	N/A	N/A	N/A	N/A	0.0694525	0.951997	0.0430617	0.0535902	0.418332	0.043848	0.029823	0.185136	0.0435612	0.197178	0.639887	0.0121847	0.00028496	0.00236795	0.0361063	0.400838	0.57554	0.00723638	0.883823	0.992256	-0.00146182	0.601476	0.80735	0.00530956	0.208046	0.350397	0.0124447	0.835514	0.975769	0.00186173	0.447684	0.674558	0.00665698	0.00401703	0.013929	0.0250229	0.179888	0.730188	0.0309311	0.210605	0.525041	0.0273595	0.105635	0.259388	0.0398949	N/A	N/A	N/A	0.121601	0.55475	0.0495596	N/A	N/A	N/A	N/A	N/A	N/A	0.740073	0.941435	0.00720528	0.653221	0.828822	0.0094686	0.610805	0.868993	-0.00372258	0.540292	0.684497	0.00454675	0.123073	0.189617	0.0119306	0.353043	0.815907	-0.00673158	0.334481	0.51293	0.0077936	0.351501	0.439907	-0.00670996	0.268644	0.889728	0.0106106	0.00162298	0.00979269	0.0293617	0.00637179	0.0148683	0.0240336
ENTPD5	N/A	N/A	N/A	N/A	N/A	N/A	N/A	N/A	N/A	N/A	N/A	N/A	N/A	N/A	N/A	N/A	N/A	N/A	0.0796341	0.951997	0.0571746	0.596395	0.890505	0.0143659	0.298437	0.604322	0.0284286	0.681428	0.917913	0.00439267	0.177875	0.371085	0.0144526	0.91568	0.953299	-0.00108339	0.508844	0.94271	-0.00650246	0.048771	0.185353	0.0210399	0.319456	0.4772	0.0101182	0.417774	0.874782	0.00678095	0.275829	0.515842	0.00895854	0.242875	0.387912	0.00892708	0.432143	0.885	0.0242118	0.175686	0.484074	-0.033759	0.492772	0.684262	-0.018938	0.34849	0.951594	0.0257627	0.220613	0.66196	0.0353493	0.60589	0.759248	0.0121812	N/A	N/A	N/A	0.99364	0.998945	0.000216476	N/A	N/A	N/A	0.284136	0.667217	0.0132012	0.0365406	0.0933639	-0.0238165	3.67742e-07	1.4957e-06	-0.0524881	0.473045	0.864361	-0.00627384	0.00994453	0.0382365	0.0265003	0.948756	0.96211	0.000593582	0.219648	0.867299	0.0105415	0.0202675	0.0703309	0.0210943	0.0875135	0.144918	0.0131968
BBOF1	N/A	N/A	N/A	N/A	N/A	N/A	N/A	N/A	N/A	N/A	N/A	N/A	N/A	N/A	N/A	N/A	N/A	N/A	N/A	N/A	N/A	N/A	N/A	N/A	N/A	N/A	N/A	0.188204	0.631196	0.0105879	0.199525	0.39996	0.00969825	0.0820036	0.181236	0.013206	0.275537	0.87538	-0.00901964	0.365846	0.626023	0.00806951	0.671233	0.784637	-0.00350548	0.529887	0.903311	0.00423708	0.0774753	0.236839	0.0115713	0.128574	0.243238	0.0096901	N/A	N/A	N/A	N/A	N/A	N/A	N/A	N/A	N/A	N/A	N/A	N/A	N/A	N/A	N/A	N/A	N/A	N/A	N/A	N/A	N/A	N/A	N/A	N/A	N/A	N/A	N/A	0.380597	0.742812	0.00349239	0.113701	0.225894	-0.00528427	0.343432	0.443282	-0.00341383	0.603572	0.908026	-0.00282465	0.45765	0.631256	-0.00393785	N/A	N/A	N/A	N/A	N/A	N/A	N/A	N/A	N/A	N/A	N/A	N/A
ALDH6A1	N/A	N/A	N/A	N/A	N/A	N/A	0.535353	0.862679	0.0575152	N/A	N/A	N/A	0.179237	0.736679	0.0613664	0.00886975	0.154829	0.143259	0.223991	0.953132	0.041156	0.355367	0.780308	0.0300814	0.0273032	0.177514	0.0742252	0.00364135	0.106244	0.0355679	0.000149261	0.00137056	0.0462252	1.16351e-07	1.22228e-06	0.0658432	0.280125	0.876943	0.0127661	0.0105267	0.0629801	0.0312406	7.24025e-07	5.88975e-06	0.0608946	0.840933	0.977018	0.00224821	0.00368029	0.025936	0.0333129	2.36525e-06	1.75516e-05	0.0524659	0.347321	0.853665	-0.0330563	0.31547	0.632829	0.0382391	0.714698	0.846311	0.0134225	0.261439	0.948503	-0.0329462	0.162495	0.604942	0.0517405	0.952526	0.976234	-0.00177636	0.204251	0.809736	0.0459622	0.123065	0.565616	0.0493862	0.060747	0.209003	0.064221	0.906692	0.978848	-0.00110235	0.298678	0.457506	-0.00972363	0.00224036	0.00538264	-0.0251355	0.376237	0.825207	-0.00759032	0.0801508	0.189075	-0.0144363	5.1635e-05	0.000161537	-0.0298855	0.886121	0.996628	-0.00140504	0.0767422	0.188973	0.0185304	0.246545	0.342151	-0.00994111
LIN52	N/A	N/A	N/A	0.058257	0.519093	0.221085	0.076208	0.505785	0.222827	0.522089	0.972826	0.0556457	0.0223403	0.489312	0.204537	0.367905	0.745406	0.0814961	0.764427	0.992777	-0.015382	0.793486	0.949218	0.0134181	0.444684	0.727145	-0.0353913	0.1151	0.543234	0.028814	0.372175	0.58816	0.0156552	0.0202796	0.0604536	0.0408096	0.380522	0.912602	-0.0168878	0.879967	0.955047	-0.00295863	0.24789	0.397561	0.0219682	0.966172	0.99248	0.000640413	0.71604	0.861035	0.00537662	0.926015	0.956513	0.00125419	0.140583	0.681358	0.0882472	0.191532	0.502325	0.0739051	0.435788	0.637381	0.0431232	0.317552	0.951575	0.0633452	0.883463	0.971739	0.00839804	0.418615	0.608569	-0.0435209	0.883542	0.988779	0.00787996	0.471702	0.832403	-0.0335987	0.512568	0.735543	-0.0284754	0.885472	0.972542	0.00247897	0.0595341	0.13672	-0.0314143	0.000938149	0.00241246	-0.0521963	0.812703	0.965018	-0.00452914	0.32333	0.50142	-0.0194554	0.28471	0.370058	-0.0213019	0.230529	0.875145	-0.026642	0.0147118	0.0551982	-0.0487104	2.30384e-06	1.05838e-05	-0.0802156
ABCD4	N/A	N/A	N/A	N/A	N/A	N/A	N/A	N/A	N/A	0.011745	0.801288	0.156264	0.221468	0.765693	0.0559724	N/A	N/A	N/A	0.886455	0.996093	0.00519698	0.247528	0.700131	0.0422615	0.0832204	0.324372	0.0620046	0.692041	0.92193	-0.00444513	0.0568112	0.167542	0.0218294	0.000714003	0.00348231	0.0389323	0.821071	0.98602	-0.00269772	0.181053	0.421448	0.0164516	0.293914	0.450358	0.0124236	0.878583	0.983184	0.00176959	0.765808	0.889303	-0.00335225	0.109816	0.21568	0.0170283	0.700804	0.952027	0.0136734	0.952096	0.984108	-0.00190708	0.974323	0.992524	0.00103708	0.407575	0.956285	-0.0259634	0.517054	0.850573	-0.0211708	0.116642	0.266578	0.0548135	0.809318	0.979689	-0.00899217	0.667832	0.916595	0.0145822	0.912579	0.962692	0.003559	0.244362	0.63016	0.0101247	0.26158	0.416408	-0.00922728	0.522296	0.614463	0.00542894	0.0876138	0.590373	-0.0175171	0.0671036	0.166098	-0.0189414	8.55692e-06	3.02547e-05	-0.0418224	0.831069	0.992641	-0.00325971	0.302325	0.484783	-0.014779	0.000158821	0.000528943	-0.0445518
ENSG00000258559	N/A	N/A	N/A	N/A	N/A	N/A	N/A	N/A	N/A	N/A	N/A	N/A	N/A	N/A	N/A	N/A	N/A	N/A	N/A	N/A	N/A	N/A	N/A	N/A	N/A	N/A	N/A	0.66078	0.909317	0.00131793	0.339163	0.556991	0.00296706	0.543	0.702202	0.00173984	0.580161	0.957377	-0.001331	0.927734	0.971467	-0.000229746	0.334944	0.49374	0.00271663	N/A	N/A	N/A	N/A	N/A	N/A	N/A	N/A	N/A	N/A	N/A	N/A	N/A	N/A	N/A	N/A	N/A	N/A	N/A	N/A	N/A	N/A	N/A	N/A	N/A	N/A	N/A	N/A	N/A	N/A	N/A	N/A	N/A	N/A	N/A	N/A	N/A	N/A	N/A	N/A	N/A	N/A	N/A	N/A	N/A	N/A	N/A	N/A	N/A	N/A	N/A	N/A	N/A	N/A	N/A	N/A	N/A	N/A	N/A	N/A	N/A	N/A	N/A
NPC2	0.873124	0.999065	-0.0197068	0.599756	0.917506	0.0660469	0.866627	0.967426	-0.0190145	0.844724	0.993907	0.0139027	0.67025	0.943277	0.0271405	0.631744	0.873362	0.0318217	0.630673	0.985418	0.0278646	0.0351754	0.360185	0.121041	0.778904	0.924192	0.0144982	0.492893	0.838904	0.0123914	0.371281	0.587538	0.0158206	0.606005	0.751764	-0.00885009	0.827935	0.986382	-0.00386373	0.729216	0.883921	-0.00607328	0.671461	0.78473	0.00707196	0.809832	0.972196	0.00458871	0.242643	0.47908	0.0217127	0.585394	0.713616	-0.00917115	0.112581	0.649621	0.108943	0.507294	0.776859	0.0456858	0.207831	0.403506	-0.0814137	0.113806	0.91482	-0.112607	0.532592	0.856957	-0.0449046	0.558492	0.721728	0.0421924	0.751938	0.969805	0.0284215	0.901847	0.985016	-0.00997648	0.448346	0.681931	-0.0580233	3.56962e-06	0.00045122	0.172954	5.16539e-19	1.69432e-17	0.364979	0.00031766	0.000881961	0.148289	0.41081	0.840425	-0.0380431	0.512339	0.677225	-0.029351	1.23073e-11	8.26349e-11	-0.298957	0.0364493	0.648969	0.137493	0.287963	0.471101	-0.0629466	9.58204e-09	5.984e-08	-0.307449
ISCA2	N/A	N/A	N/A	N/A	N/A	N/A	N/A	N/A	N/A	N/A	N/A	N/A	0.0777587	0.621063	0.0818876	N/A	N/A	N/A	0.10398	0.953132	0.0729238	0.0872724	0.485272	0.075266	0.0286169	0.181782	0.0918665	0.664816	0.91099	0.00472047	0.791831	0.89637	0.00273132	0.0521572	0.128074	0.0204552	0.520346	0.943618	0.0069116	0.00943057	0.0582816	0.0286962	3.26472e-09	3.69497e-08	0.0687512	0.873987	0.981813	-0.00226423	0.863231	0.939553	0.00233363	3.57112e-05	0.000208457	0.0553023	0.622379	0.931437	0.0151085	0.0287562	0.193447	0.0756939	0.00317618	0.0204484	0.0968288	0.768968	0.984903	-0.0103568	0.330937	0.74777	0.035833	0.0384826	0.123771	0.084807	0.672319	0.954478	-0.0237539	0.0868821	0.502528	-0.0778964	0.878566	0.945848	-0.00734132	0.470825	0.798995	-0.00797995	0.0422232	0.104738	-0.0221233	3.16267e-06	1.16339e-05	-0.0469054	0.861996	0.974412	-0.00221122	0.626149	0.765623	-0.0060366	0.000139142	0.000408131	-0.0448717	0.259216	0.883852	0.0226247	0.342182	0.525369	-0.0170216	1.82286e-05	7.2133e-05	-0.0685192
LTBP2	N/A	N/A	N/A	N/A	N/A	N/A	N/A	N/A	N/A	N/A	N/A	N/A	N/A	N/A	N/A	N/A	N/A	N/A	N/A	N/A	N/A	N/A	N/A	N/A	N/A	N/A	N/A	0.555	0.869597	-0.00200663	0.591899	0.767509	-0.00177753	0.183809	0.332598	-0.00398153	0.841406	0.98774	0.000658124	0.584527	0.795789	-0.00165294	0.101407	0.203673	-0.00432703	N/A	N/A	N/A	0.0143896	0.0731316	0.00747848	N/A	N/A	N/A	N/A	N/A	N/A	N/A	N/A	N/A	N/A	N/A	N/A	N/A	N/A	N/A	N/A	N/A	N/A	N/A	N/A	N/A	N/A	N/A	N/A	N/A	N/A	N/A	N/A	N/A	N/A	0.134331	0.499554	-0.00512589	0.137427	0.259787	0.00740635	0.00775503	0.0166302	-0.00774932	0.0322066	0.445677	0.0182391	6.31166e-05	0.0005342	0.0403157	0.656924	0.725773	-0.0031442	0.995748	0.999043	4.7968e-05	0.00187536	0.0109617	0.0310782	2.20594e-05	8.63444e-05	-0.0242038
AREL1	N/A	N/A	N/A	0.390337	0.827853	0.104272	0.691365	0.921863	0.0450114	0.34654	0.948459	-0.0782153	0.793302	0.969037	-0.0194935	0.284677	0.672649	0.0885561	0.653299	0.98729	-0.0217796	0.263709	0.711308	0.0563593	0.179773	0.47264	-0.055516	0.457571	0.822127	0.0120333	0.0176949	0.0689852	0.0389487	0.0912794	0.197232	0.0261583	0.40919	0.917249	-0.0139017	0.0760498	0.248757	0.0310805	0.202803	0.344087	0.0211991	0.0130015	0.375557	0.0326329	0.0106249	0.0585651	0.0320122	0.0164614	0.0460091	0.0278476	0.183086	0.733699	0.0607022	0.16506	0.468141	0.065209	0.124563	0.2884	0.0646345	0.449003	0.962276	0.034385	0.471848	0.833472	0.031736	0.19178	0.371564	0.0553867	0.881864	0.988779	0.00608424	0.16931	0.633028	0.0504904	0.418633	0.656557	0.0288131	0.148772	0.520198	0.0239995	0.2448	0.398518	0.0193112	0.0243145	0.0463751	0.0380323	0.739426	0.948389	0.00648069	0.690368	0.812071	-0.00760552	0.342283	0.430658	0.0185279	0.552167	0.950605	-0.0128853	0.484393	0.655778	-0.0135333	0.459224	0.564451	0.0143999
FCF1	N/A	N/A	N/A	0.91432	0.98785	-0.0101962	0.492346	0.844374	0.0685817	0.692202	0.987102	0.0320855	0.276105	0.802179	-0.0687559	0.429994	0.783138	0.0572686	0.308359	0.962451	-0.0549453	0.468197	0.838324	-0.0385428	0.40907	0.699605	-0.041105	0.490244	0.837068	0.0104948	0.00300255	0.0171741	0.0457913	0.0304473	0.0835503	0.0316415	0.103116	0.770021	-0.0257094	0.0567474	0.205646	0.0317397	0.957619	0.97389	-0.000836357	0.257751	0.812173	0.0177208	0.358678	0.595187	0.0136683	0.0119592	0.0352675	0.0361218	0.449883	0.893344	0.0312805	0.112386	0.392171	0.0643419	0.0537302	0.162337	0.078834	0.388318	0.956285	-0.0369143	0.914923	0.981698	-0.00466362	0.4005	0.592278	0.0363968	0.0919123	0.720446	-0.102565	0.129111	0.575313	-0.0780501	0.700935	0.856717	-0.0196334	0.620473	0.873807	0.00633337	0.0522114	0.123361	0.0255392	0.000227489	0.000648754	0.0486849	0.427564	0.847097	-0.0106163	0.323699	0.501684	-0.0128861	0.0115004	0.022917	0.0363972	0.475686	0.936746	-0.0134472	0.812518	0.892889	0.00415925	0.0162338	0.0338823	0.0433255
YLPM1	0.418637	0.969558	0.151114	0.276208	0.765063	0.172677	0.646723	0.903739	0.0668282	0.593561	0.977234	0.0587988	0.484241	0.902615	0.0662722	0.483228	0.810172	0.0741735	0.78301	0.993279	0.0178744	0.769523	0.942545	-0.0183942	0.2972	0.602764	0.0637948	0.865171	0.969435	0.00419801	0.00311587	0.0177115	0.0725268	0.0593356	0.140961	0.045916	0.215698	0.849387	-0.0307054	0.0557567	0.202989	0.0487517	0.0232175	0.0629884	0.0549231	0.238681	0.800329	-0.0241855	0.0793874	0.240927	0.0352435	0.0312812	0.0785547	0.0407365	0.903829	0.987574	0.00761291	0.585439	0.827871	0.0334227	0.660254	0.810205	0.0272105	0.499983	0.967048	0.0490643	0.257851	0.694621	0.083794	0.0930737	0.228233	0.113812	0.997979	0.999308	-0.000192775	0.205538	0.665043	-0.0806824	0.649306	0.826253	-0.0281724	0.176342	0.559245	0.0248742	0.0061451	0.0216228	0.0510962	0.000907805	0.00234089	0.0619471	0.000344855	0.0544508	-0.0729128	0.100675	0.222862	-0.0356768	0.259851	0.343151	-0.0235128	0.801599	0.986711	0.00652349	0.25437	0.433676	-0.0245722	0.697489	0.772226	-0.00819954
DLST	0.370191	0.969558	-0.14517	0.518993	0.887761	-0.0877043	0.83391	0.958468	0.0323697	0.940037	0.998245	0.00601739	0.692083	0.94869	0.0277584	0.151164	0.532268	0.113233	0.236405	0.957436	-0.0661686	0.423317	0.815202	0.0472471	0.290097	0.597473	-0.0535557	0.81631	0.958824	-0.00389	0.380595	0.596654	0.0144521	0.142683	0.277334	0.0239461	0.19266	0.840519	-0.0217707	0.0323015	0.140374	0.0379072	0.000181519	0.000921757	0.0646271	0.943677	0.989984	0.00103646	0.0276074	0.117513	0.0320301	4.90229e-06	3.41314e-05	0.0642238	0.410483	0.880298	0.0337108	0.0322517	0.20504	0.0890702	0.00624397	0.0340304	0.116836	0.0423394	0.889606	0.0958328	0.0018665	0.123512	0.164421	0.0355664	0.116806	0.0939493	0.535257	0.924915	0.031653	0.371267	0.783985	0.0410966	0.0207391	0.103915	0.11037	0.129702	0.493856	-0.0195591	0.343115	0.504141	0.0131934	0.00672851	0.0146287	0.0368261	0.128859	0.650358	-0.0232056	0.630188	0.768853	-0.00767799	0.00123263	0.00305039	0.0528139	0.584782	0.955048	-0.0106342	0.366045	0.547569	-0.0151696	0.28979	0.391707	0.0179495
RPS6KL1	N/A	N/A	N/A	N/A	N/A	N/A	N/A	N/A	N/A	N/A	N/A	N/A	N/A	N/A	N/A	N/A	N/A	N/A	N/A	N/A	N/A	N/A	N/A	N/A	N/A	N/A	N/A	N/A	N/A	N/A	N/A	N/A	N/A	N/A	N/A	N/A	0.0212053	0.558907	-0.0055823	0.580744	0.793898	-0.00159224	0.0738558	0.159667	-0.00449893	N/A	N/A	N/A	N/A	N/A	N/A	0.0736653	0.157402	0.00321485	N/A	N/A	N/A	N/A	N/A	N/A	N/A	N/A	N/A	N/A	N/A	N/A	N/A	N/A	N/A	N/A	N/A	N/A	N/A	N/A	N/A	N/A	N/A	N/A	N/A	N/A	N/A	N/A	N/A	N/A	N/A	N/A	N/A	N/A	N/A	N/A	N/A	N/A	N/A	N/A	N/A	N/A	N/A	N/A	N/A	N/A	N/A	N/A	N/A	N/A	N/A	N/A	N/A	N/A
EIF2B2	N/A	N/A	N/A	N/A	N/A	N/A	N/A	N/A	N/A	0.47098	0.968088	0.0380627	0.69814	0.949609	0.0190871	0.0427703	0.326371	0.113911	0.25462	0.961967	-0.0458107	0.899444	0.978667	-0.00520148	0.54322	0.79988	0.0244098	0.0752534	0.47324	0.018646	0.424978	0.636738	0.00785864	0.034341	0.0923368	0.0207787	0.0566774	0.69115	-0.0201752	0.836599	0.936783	0.00233807	0.389594	0.548097	0.0094265	0.281961	0.82637	0.0124201	0.842449	0.92939	-0.00213587	0.00430979	0.0148277	0.0302257	0.186652	0.740575	-0.0404897	0.375945	0.686429	-0.0263294	0.769312	0.879985	0.00893788	0.987646	0.998841	0.000425549	0.070292	0.473016	-0.0434811	2.73646e-05	0.000433938	0.142266	0.534913	0.924915	-0.0256487	0.954394	0.992919	-0.00220138	0.0407492	0.161532	0.084788	0.381875	0.743281	-0.0069915	0.0571137	0.13235	0.0177087	0.0520134	0.0910397	0.0163403	0.753648	0.951088	-0.00319292	0.570096	0.721653	0.00584324	0.649542	0.719706	0.00465413	0.249652	0.883473	0.0161354	0.652622	0.787318	0.00566808	0.0301307	0.05825	0.0288658
ENSG00000258646	N/A	N/A	N/A	N/A	N/A	N/A	N/A	N/A	N/A	N/A	N/A	N/A	N/A	N/A	N/A	N/A	N/A	N/A	N/A	N/A	N/A	N/A	N/A	N/A	N/A	N/A	N/A	0.927954	0.985016	-0.00042007	0.203168	0.404174	-0.00516644	0.204779	0.359195	-0.00520919	0.4808	0.938682	-0.00280005	0.88498	0.956469	-0.000609655	0.885657	0.930054	0.000590373	0.240147	0.801495	0.00318287	0.217943	0.447712	0.00329739	0.762153	0.846097	0.000650266	N/A	N/A	N/A	N/A	N/A	N/A	N/A	N/A	N/A	N/A	N/A	N/A	N/A	N/A	N/A	N/A	N/A	N/A	N/A	N/A	N/A	N/A	N/A	N/A	N/A	N/A	N/A	N/A	N/A	N/A	N/A	N/A	N/A	N/A	N/A	N/A	N/A	N/A	N/A	N/A	N/A	N/A	N/A	N/A	N/A	N/A	N/A	N/A	N/A	N/A	N/A	N/A	N/A	N/A
MLH3	N/A	N/A	N/A	0.0388361	0.463502	0.238683	0.11025	0.561095	0.18493	0.881201	0.993907	0.0119888	0.465809	0.895817	0.0553584	0.179	0.567016	0.109066	0.774147	0.993279	-0.0151974	0.584	0.88763	-0.0276209	0.662274	0.865808	-0.0202162	0.0579635	0.425031	0.0345974	0.124683	0.290005	0.0269709	0.0403776	0.10494	0.0351945	0.91628	0.994053	-0.00198702	0.640433	0.832817	0.00893259	0.639312	0.759182	0.00853438	0.712336	0.95072	0.00600539	0.363636	0.600742	0.0144823	0.924155	0.955359	0.00138534	0.123516	0.661267	0.0685294	0.0484845	0.254967	0.0881752	0.0796976	0.212613	0.0747445	0.361023	0.95353	0.0474315	0.14959	0.587805	0.0775345	0.134112	0.292651	0.069254	0.848342	0.985998	-0.00871019	0.694344	0.927267	-0.0155198	0.423918	0.660774	0.0331581	0.269654	0.65319	0.0130641	0.0665977	0.148902	0.022171	1.41013e-05	4.78643e-05	0.0555927	0.00323856	0.184234	-0.0440471	0.117265	0.247283	-0.0253523	0.798973	0.8451	-0.00411865	0.854879	0.994454	0.00291238	0.708937	0.826208	-0.00507945	0.453382	0.559008	0.00960322
ACYP1	N/A	N/A	N/A	N/A	N/A	N/A	N/A	N/A	N/A	0.911086	0.994153	-0.00584417	0.375074	0.854376	-0.0398626	0.917437	0.976143	-0.00512283	0.548031	0.98525	-0.0239969	0.574381	0.884386	-0.0218296	0.220008	0.520223	-0.0428614	0.444548	0.816587	0.00855246	0.467772	0.671043	0.00784761	0.516972	0.679977	0.00679478	0.798974	0.983799	-0.0028895	0.329344	0.594374	-0.0109602	0.538174	0.680712	0.00689147	0.326402	0.847951	-0.0107104	0.217199	0.446767	0.0134875	0.679801	0.785642	0.00410053	0.081804	0.593605	0.0561278	0.512252	0.781033	-0.0168077	0.308333	0.519381	0.0331208	0.896914	0.994356	0.00429539	0.737061	0.928359	0.0110456	0.692318	0.821097	0.0126385	0.888094	0.988779	0.00532247	0.834247	0.964155	-0.00621435	0.290669	0.531938	0.0325255	0.577617	0.852357	0.00388045	0.0529852	0.124764	0.0150857	0.110482	0.173179	0.0113391	0.294089	0.787452	0.00860137	0.86983	0.926949	0.00134943	0.00190518	0.00453383	0.0285781	0.483408	0.936749	-0.00818538	0.204235	0.376181	-0.0134275	0.0090998	0.0203391	0.0310512
ZC2HC1C	N/A	N/A	N/A	N/A	N/A	N/A	N/A	N/A	N/A	N/A	N/A	N/A	N/A	N/A	N/A	N/A	N/A	N/A	N/A	N/A	N/A	N/A	N/A	N/A	N/A	N/A	N/A	0.533634	0.86051	-0.00370887	0.165914	0.353664	-0.00747384	0.598593	0.745871	-0.00293553	0.9666	0.997103	-0.00019925	0.769274	0.903951	0.0015279	0.67743	0.789035	0.00194503	0.883477	0.983324	-0.000700882	0.187765	0.408303	-0.00562135	0.0714664	0.153529	-0.0068775	N/A	N/A	N/A	N/A	N/A	N/A	N/A	N/A	N/A	N/A	N/A	N/A	N/A	N/A	N/A	N/A	N/A	N/A	N/A	N/A	N/A	N/A	N/A	N/A	N/A	N/A	N/A	0.73534	0.920519	-0.00136994	0.819468	0.891059	0.000939794	0.309778	0.408292	-0.0038082	N/A	N/A	N/A	N/A	N/A	N/A	N/A	N/A	N/A	N/A	N/A	N/A	N/A	N/A	N/A	N/A	N/A	N/A
NEK9	0.759728	0.995597	-0.0432794	0.598048	0.917122	0.0701587	0.751418	0.937761	0.0436526	0.00154975	0.70533	-0.231793	0.912145	0.994021	-0.00894486	0.367642	0.745151	-0.0755788	0.281598	0.962451	-0.0544769	0.209253	0.665454	-0.0608739	0.0777695	0.312078	-0.0794408	0.0185838	0.25193	0.0425871	8.75056e-05	0.000866421	0.0706026	0.301073	0.4718	0.0177217	0.148141	0.812581	-0.0263174	0.655755	0.842693	-0.008274	0.82162	0.889332	0.00405478	0.0965298	0.6825	-0.025457	0.0443845	0.162969	-0.0297179	0.0572357	0.128807	-0.0266089	0.172684	0.722369	0.0701246	0.204871	0.517114	0.0582654	0.288918	0.498147	0.0527411	0.955131	0.996534	0.0032749	0.682102	0.912532	0.0245122	0.0125921	0.0560923	-0.124047	0.571992	0.933849	-0.0304435	0.462518	0.82868	-0.0297962	0.536588	0.753135	-0.0255106	0.814951	0.949718	0.00297238	1.74357e-05	0.000121879	0.0596777	2.85537e-06	1.05899e-05	0.0639385	0.147921	0.668914	-0.0193575	0.520754	0.684165	-0.00878274	0.0450974	0.0772952	-0.0263449	0.199486	0.86116	0.0224048	0.926992	0.961715	0.0014195	0.717765	0.789097	-0.00545846
ENSG00000259138	N/A	N/A	N/A	N/A	N/A	N/A	N/A	N/A	N/A	N/A	N/A	N/A	N/A	N/A	N/A	N/A	N/A	N/A	N/A	N/A	N/A	N/A	N/A	N/A	N/A	N/A	N/A	0.190934	0.633513	0.00610764	0.266301	0.480491	0.00586929	0.813617	0.895142	0.000987666	0.559138	0.952027	-0.00234816	0.895648	0.959544	0.000631995	0.132484	0.250041	-0.00542245	0.363622	0.860594	-0.00255136	0.840314	0.928479	-0.000633277	0.157836	0.282969	-0.00336399	N/A	N/A	N/A	N/A	N/A	N/A	N/A	N/A	N/A	N/A	N/A	N/A	N/A	N/A	N/A	N/A	N/A	N/A	N/A	N/A	N/A	N/A	N/A	N/A	N/A	N/A	N/A	N/A	N/A	N/A	N/A	N/A	N/A	N/A	N/A	N/A	N/A	N/A	N/A	N/A	N/A	N/A	N/A	N/A	N/A	N/A	N/A	N/A	N/A	N/A	N/A	N/A	N/A	N/A
TMED10	0.486506	0.980564	-0.131033	0.723613	0.945659	-0.057133	0.798262	0.95075	-0.0453802	0.861065	0.993907	-0.0205302	0.857442	0.982121	-0.0188129	0.149056	0.530415	-0.152474	0.107776	0.953132	-0.130733	0.21385	0.667209	-0.101201	0.146036	0.428745	-0.107294	0.709539	0.925904	0.00849704	0.290635	0.505623	0.023723	0.813207	0.894808	-0.00512586	0.0336026	0.621884	-0.049454	0.00307339	0.025282	-0.0691522	0.0397969	0.0977019	-0.045707	0.128792	0.708987	-0.0339293	0.0313604	0.128076	-0.0452319	0.00824132	0.0256101	-0.0512547	0.659799	0.944489	-0.0253634	0.0241086	0.174879	0.143588	0.015351	0.066786	0.140031	0.214492	0.943828	-0.0807456	0.832584	0.959046	-0.0139048	0.303325	0.494937	0.0652868	0.252928	0.830986	-0.0786632	0.877881	0.978982	-0.00992795	0.400179	0.641221	0.0534401	0.316568	0.694109	0.0256888	7.73834e-06	5.79499e-05	-0.112601	6.84235e-07	2.71807e-06	-0.11869	0.512705	0.879664	-0.0172585	1.27736e-15	6.87164e-14	-0.201079	2.69761e-09	1.4516e-08	-0.149559	0.520071	0.942327	-0.0227838	6.89766e-18	8.87424e-16	-0.270152	8.42898e-12	7.48174e-11	-0.195897
ENSG00000273565	N/A	N/A	N/A	N/A	N/A	N/A	N/A	N/A	N/A	N/A	N/A	N/A	N/A	N/A	N/A	N/A	N/A	N/A	N/A	N/A	N/A	N/A	N/A	N/A	N/A	N/A	N/A	0.525736	0.855958	0.00167017	N/A	N/A	N/A	0.898318	0.943802	-0.000282965	0.804849	0.985712	0.000701097	0.649033	0.838121	-0.00120762	0.913352	0.946862	-0.00029068	N/A	N/A	N/A	N/A	N/A	N/A	N/A	N/A	N/A	N/A	N/A	N/A	N/A	N/A	N/A	N/A	N/A	N/A	N/A	N/A	N/A	N/A	N/A	N/A	N/A	N/A	N/A	N/A	N/A	N/A	N/A	N/A	N/A	N/A	N/A	N/A	N/A	N/A	N/A	N/A	N/A	N/A	N/A	N/A	N/A	N/A	N/A	N/A	N/A	N/A	N/A	N/A	N/A	N/A	N/A	N/A	N/A	N/A	N/A	N/A	N/A	N/A	N/A
ENSG00000289340	N/A	N/A	N/A	N/A	N/A	N/A	N/A	N/A	N/A	N/A	N/A	N/A	N/A	N/A	N/A	N/A	N/A	N/A	N/A	N/A	N/A	N/A	N/A	N/A	N/A	N/A	N/A	N/A	N/A	N/A	N/A	N/A	N/A	0.196826	0.349798	0.00324542	N/A	N/A	N/A	N/A	N/A	N/A	N/A	N/A	N/A	N/A	N/A	N/A	N/A	N/A	N/A	N/A	N/A	N/A	N/A	N/A	N/A	N/A	N/A	N/A	N/A	N/A	N/A	N/A	N/A	N/A	N/A	N/A	N/A	N/A	N/A	N/A	N/A	N/A	N/A	N/A	N/A	N/A	N/A	N/A	N/A	N/A	N/A	N/A	N/A	N/A	N/A	4.30203e-05	0.000136718	0.0109363	N/A	N/A	N/A	N/A	N/A	N/A	N/A	N/A	N/A	N/A	N/A	N/A	N/A	N/A	N/A	N/A	N/A	N/A
ENSG00000258820	N/A	N/A	N/A	N/A	N/A	N/A	N/A	N/A	N/A	N/A	N/A	N/A	N/A	N/A	N/A	N/A	N/A	N/A	N/A	N/A	N/A	N/A	N/A	N/A	N/A	N/A	N/A	N/A	N/A	N/A	0.206835	0.408849	0.00323042	N/A	N/A	N/A	N/A	N/A	N/A	0.621492	0.819209	0.00156402	N/A	N/A	N/A	N/A	N/A	N/A	N/A	N/A	N/A	N/A	N/A	N/A	N/A	N/A	N/A	N/A	N/A	N/A	N/A	N/A	N/A	N/A	N/A	N/A	N/A	N/A	N/A	N/A	N/A	N/A	N/A	N/A	N/A	N/A	N/A	N/A	N/A	N/A	N/A	N/A	N/A	N/A	N/A	N/A	N/A	N/A	N/A	N/A	N/A	N/A	N/A	N/A	N/A	N/A	N/A	N/A	N/A	N/A	N/A	N/A	N/A	N/A	N/A	N/A	N/A	N/A
FOS	N/A	N/A	N/A	N/A	N/A	N/A	N/A	N/A	N/A	0.233675	0.921401	0.0730329	0.350377	0.842076	0.0468712	0.802548	0.93995	0.0142506	0.25626	0.961967	0.0490575	0.814386	0.9544	0.00830511	0.499074	0.771904	0.025241	0.248909	0.682339	0.0127839	0.0109387	0.0480494	0.0293562	2.03652e-05	0.000141496	0.058355	0.575978	0.956161	-0.00655725	0.178552	0.418197	0.0177448	0.262733	0.414912	0.0153389	0.939073	0.988737	0.000677451	0.0261679	0.113131	0.022542	0.0471692	0.110226	0.0197129	0.407469	0.879567	-0.0389498	0.79835	0.927912	-0.010638	0.350801	0.561482	-0.0332566	0.187029	0.942294	0.0426405	N/A	N/A	N/A	0.316008	0.506688	0.029274	N/A	N/A	N/A	N/A	N/A	N/A	0.199222	0.428369	0.0668121	0.153847	0.528157	0.0496499	4.41882e-14	1.03567e-12	0.27651	3.59329e-47	1.02453e-45	0.514775	0.0330152	0.449514	0.0628812	5.95919e-05	0.000508316	0.120118	0.794882	0.841898	0.00710561	0.56637	0.952287	0.023999	1.27875e-06	2.18263e-05	0.189948	4.41101e-06	1.94172e-05	0.172968
JDP2	N/A	N/A	N/A	N/A	N/A	N/A	N/A	N/A	N/A	N/A	N/A	N/A	N/A	N/A	N/A	N/A	N/A	N/A	N/A	N/A	N/A	N/A	N/A	N/A	N/A	N/A	N/A	0.664515	0.91099	-0.00115334	0.701496	0.841938	0.00127336	0.589932	0.738799	0.00190951	0.445064	0.926992	-0.0019362	N/A	N/A	N/A	0.726308	0.823084	-0.000895423	N/A	N/A	N/A	0.369433	0.606782	0.00216669	N/A	N/A	N/A	0.069117	0.55805	0.0453443	0.011242	0.114023	0.0717015	0.833251	0.916422	0.00437272	0.807277	0.9904	-0.00748343	0.933542	0.986265	0.00254843	0.60399	0.758179	-0.0151304	0.757028	0.97038	0.0128488	0.0246384	0.319937	-0.0607108	0.0799205	0.248423	-0.0481977	0.0308166	0.249493	0.0322573	0.268475	0.424627	-0.0153955	0.401236	0.501761	-0.0113375	0.421231	0.845343	-0.013018	0.000988681	0.00577279	-0.0506077	5.72898e-12	3.93733e-11	-0.0946641	0.106143	0.762501	0.0309425	0.0702371	0.177597	-0.0270406	6.3135e-09	4.023e-08	-0.0701937
BATF	0.11389	0.94635	-0.268598	0.0906032	0.589189	-0.227971	0.164499	0.630003	-0.182208	0.119421	0.883955	-0.206352	0.0210975	0.489312	-0.293215	0.0362175	0.302975	-0.280479	0.641718	0.985692	0.0354912	0.245217	0.698919	-0.0825232	0.240958	0.54621	-0.0766815	0.958242	0.989634	-0.000982041	0.546724	0.73492	0.0110496	0.972377	0.985338	0.000607646	0.618959	0.964192	0.0109885	0.225881	0.479802	-0.0265438	0.44613	0.601622	-0.0160091	0.0147664	0.395025	-0.0443301	0.0179309	0.0861048	-0.0406313	0.0990511	0.198439	-0.0269423	0.71503	0.957132	-0.0105075	0.677902	0.870251	-0.0119591	0.429741	0.632003	0.0229179	0.11098	0.91444	0.0810122	0.634773	0.896477	0.0247217	0.501832	0.678712	0.0305369	0.504192	0.91933	-0.0450999	0.703266	0.929457	-0.0224671	0.988105	0.995628	0.000883675	0.013484	0.160814	0.0207352	0.00089532	0.00410315	0.0291401	3.14231e-06	1.15621e-05	0.0426229	0.819411	0.967218	0.00520778	0.00017146	0.00127479	-0.0812765	4.52028e-16	4.27915e-15	-0.157355	0.486057	0.937636	-0.023832	0.000516403	0.00379531	-0.102187	1.56525e-10	1.20825e-09	-0.175011
FLVCR2-AS1	N/A	N/A	N/A	N/A	N/A	N/A	N/A	N/A	N/A	N/A	N/A	N/A	N/A	N/A	N/A	N/A	N/A	N/A	N/A	N/A	N/A	N/A	N/A	N/A	N/A	N/A	N/A	N/A	N/A	N/A	N/A	N/A	N/A	N/A	N/A	N/A	N/A	N/A	N/A	N/A	N/A	N/A	0.892327	0.934742	0.000362546	N/A	N/A	N/A	N/A	N/A	N/A	N/A	N/A	N/A	N/A	N/A	N/A	N/A	N/A	N/A	N/A	N/A	N/A	N/A	N/A	N/A	N/A	N/A	N/A	N/A	N/A	N/A	N/A	N/A	N/A	N/A	N/A	N/A	N/A	N/A	N/A	N/A	N/A	N/A	N/A	N/A	N/A	N/A	N/A	N/A	N/A	N/A	N/A	N/A	N/A	N/A	N/A	N/A	N/A	N/A	N/A	N/A	N/A	N/A	N/A	N/A	N/A	N/A
FLVCR2	N/A	N/A	N/A	N/A	N/A	N/A	N/A	N/A	N/A	N/A	N/A	N/A	N/A	N/A	N/A	N/A	N/A	N/A	N/A	N/A	N/A	N/A	N/A	N/A	N/A	N/A	N/A	0.218872	0.660417	0.0101507	0.185339	0.381221	0.0104276	0.0482133	0.120626	0.0152346	0.358421	0.907874	-0.00751352	0.706112	0.872098	-0.00338827	0.340577	0.498988	0.00866322	0.867557	0.98033	0.000571206	0.115399	0.303887	0.00643435	0.00725753	0.0230394	0.0110668	N/A	N/A	N/A	N/A	N/A	N/A	N/A	N/A	N/A	N/A	N/A	N/A	N/A	N/A	N/A	N/A	N/A	N/A	N/A	N/A	N/A	N/A	N/A	N/A	N/A	N/A	N/A	0.00511671	0.0897366	0.0719597	1.84795e-13	4.09725e-12	0.194015	2.99109e-18	2.78776e-17	0.23216	0.0960258	0.605731	-0.0418971	0.632393	0.769991	-0.012689	0.00376481	0.00839945	-0.0723116	0.0866754	0.752221	-0.058783	3.47618e-05	0.000398396	-0.121877	0.00340491	0.00857023	-0.0851703
TTLL5	N/A	N/A	N/A	0.244407	0.741575	0.162158	0.591839	0.885538	0.0691271	0.623317	0.981377	-0.044138	0.737541	0.957495	-0.0285608	0.770136	0.926439	-0.0252327	0.471133	0.974704	0.0386315	0.408042	0.809865	0.041044	0.716305	0.895385	0.0183529	0.0192159	0.257421	0.0467512	0.0118056	0.0509635	0.0489919	0.0503892	0.12469	0.0374205	0.2142	0.848764	-0.0257541	0.548818	0.773332	0.0129156	0.476713	0.629273	-0.0144612	0.0979976	0.685145	-0.0275749	0.569684	0.766604	-0.00934928	0.818805	0.887178	-0.00356595	0.833231	0.978489	-0.0120899	0.584346	0.827159	0.0328187	0.0786131	0.210806	-0.0940728	0.0964396	0.889606	-0.102696	0.52685	0.854986	-0.0422183	0.21513	0.401082	-0.073241	0.38038	0.886	-0.0572895	0.058518	0.435059	-0.103995	0.0448652	0.172292	-0.10067	0.0186124	0.189937	0.044351	0.00362481	0.0137936	0.0552185	5.26377e-06	1.88806e-05	0.0883493	0.0420836	0.483333	-0.0476156	0.0243739	0.0773523	-0.0549249	2.46929e-14	2.08641e-13	-0.16745	0.842918	0.992641	-0.00563718	0.00135676	0.00848598	-0.0774556	3.0722e-10	2.30134e-09	-0.137749
ERG28	N/A	N/A	N/A	N/A	N/A	N/A	N/A	N/A	N/A	0.555071	0.975615	0.0362558	0.229898	0.76962	0.0721418	0.284791	0.672649	-0.0529509	0.659742	0.98729	0.0218162	0.568143	0.880897	-0.0260687	0.0118447	0.106044	-0.0969805	0.607253	0.891425	-0.00574255	0.0934067	0.23772	0.0189207	0.703355	0.819849	-0.00393871	0.132979	0.80251	0.0183047	0.569477	0.785894	0.00678213	0.145558	0.268695	0.0169107	0.99145	0.998517	0.000142099	0.717537	0.861578	-0.0045613	0.663363	0.774508	0.0051208	0.163304	0.709613	0.0538222	0.371657	0.682982	0.0301131	0.175698	0.362032	-0.0411587	0.579552	0.974986	0.0268956	0.957275	0.99178	-0.0023558	0.324555	0.514995	-0.039037	0.763505	0.97038	-0.0170112	0.0484982	0.405129	-0.0853985	0.0136046	0.0786026	-0.0965072	0.586741	0.856802	0.00314429	0.592721	0.725674	0.00294159	0.334879	0.434612	0.00542331	0.79836	0.961664	0.00196401	0.000517954	0.00332413	-0.0232183	0.000389763	0.00105527	-0.0230162	0.410011	0.922709	-0.010804	0.000333829	0.00266818	-0.0362106	1.33866e-05	5.43639e-05	-0.043752
ENSG00000259103	N/A	N/A	N/A	N/A	N/A	N/A	N/A	N/A	N/A	N/A	N/A	N/A	N/A	N/A	N/A	N/A	N/A	N/A	N/A	N/A	N/A	N/A	N/A	N/A	N/A	N/A	N/A	0.820247	0.959545	-0.000926391	0.102185	0.253093	-0.00556257	0.277909	0.446874	-0.00368393	0.622749	0.965013	0.00143477	0.553398	0.775663	0.00169094	0.653196	0.770737	-0.00113387	N/A	N/A	N/A	N/A	N/A	N/A	0.825226	0.892068	0.000443934	N/A	N/A	N/A	N/A	N/A	N/A	N/A	N/A	N/A	N/A	N/A	N/A	N/A	N/A	N/A	N/A	N/A	N/A	N/A	N/A	N/A	N/A	N/A	N/A	N/A	N/A	N/A	N/A	N/A	N/A	N/A	N/A	N/A	0.607853	0.690826	0.00136257	N/A	N/A	N/A	N/A	N/A	N/A	N/A	N/A	N/A	N/A	N/A	N/A	N/A	N/A	N/A	N/A	N/A	N/A
IFT43	N/A	N/A	N/A	0.953298	0.993335	-0.00542844	0.750112	0.937761	-0.0254375	0.488786	0.968088	0.0380349	0.0678813	0.617181	0.100236	0.0926457	0.43985	0.0964402	0.733412	0.990975	-0.0141416	0.873983	0.971685	-0.00625569	0.213851	0.51461	0.0492155	0.598426	0.887709	0.00665058	0.0094599	0.0430748	0.0324121	0.0382903	0.100485	0.0253455	0.35865	0.907916	-0.0122934	0.132985	0.348978	0.0206563	0.159721	0.288108	0.0186035	0.899825	0.985277	-0.00158479	0.22216	0.453054	0.0150365	0.00157124	0.00622037	0.0380143	0.127494	0.66716	-0.0712966	0.429025	0.72408	-0.0361913	0.1031	0.254701	-0.0665395	0.354187	0.951594	0.0339354	0.723021	0.925343	0.0135462	0.451336	0.636489	0.0271879	0.60953	0.943727	0.0248804	0.225312	0.684525	0.0527538	0.434203	0.670384	-0.0264872	0.0646627	0.367125	-0.0191343	0.669132	0.78178	-0.00452433	0.0159562	0.0318463	-0.0240523	0.216985	0.729184	-0.0183282	0.0198157	0.0661654	-0.0351534	1.01638e-10	6.23616e-10	-0.0876163	0.642494	0.965275	0.0087742	0.0422292	0.122153	0.0383227	0.137776	0.212677	-0.0245881
TGFB3	N/A	N/A	N/A	N/A	N/A	N/A	N/A	N/A	N/A	N/A	N/A	N/A	N/A	N/A	N/A	N/A	N/A	N/A	N/A	N/A	N/A	N/A	N/A	N/A	N/A	N/A	N/A	0.0105494	0.194218	-0.0145234	0.887026	0.947789	0.000908518	0.0263821	0.0744069	-0.0120504	0.793645	0.983542	-0.00134662	0.623573	0.820807	-0.00254941	0.320864	0.478223	-0.00471551	0.653783	0.935267	-0.00166053	0.836116	0.926422	0.00077039	0.621746	0.742499	-0.00167965	N/A	N/A	N/A	N/A	N/A	N/A	N/A	N/A	N/A	N/A	N/A	N/A	N/A	N/A	N/A	N/A	N/A	N/A	N/A	N/A	N/A	N/A	N/A	N/A	N/A	N/A	N/A	N/A	N/A	N/A	N/A	N/A	N/A	N/A	N/A	N/A	N/A	N/A	N/A	N/A	N/A	N/A	N/A	N/A	N/A	N/A	N/A	N/A	N/A	N/A	N/A	N/A	N/A	N/A
ENSG00000283629	N/A	N/A	N/A	N/A	N/A	N/A	N/A	N/A	N/A	N/A	N/A	N/A	N/A	N/A	N/A	N/A	N/A	N/A	N/A	N/A	N/A	N/A	N/A	N/A	N/A	N/A	N/A	0.205873	0.649227	0.00331788	N/A	N/A	N/A	N/A	N/A	N/A	N/A	N/A	N/A	N/A	N/A	N/A	0.104661	0.208459	0.00455907	N/A	N/A	N/A	N/A	N/A	N/A	N/A	N/A	N/A	N/A	N/A	N/A	N/A	N/A	N/A	N/A	N/A	N/A	N/A	N/A	N/A	N/A	N/A	N/A	N/A	N/A	N/A	N/A	N/A	N/A	N/A	N/A	N/A	N/A	N/A	N/A	N/A	N/A	N/A	N/A	N/A	N/A	N/A	N/A	N/A	N/A	N/A	N/A	N/A	N/A	N/A	N/A	N/A	N/A	N/A	N/A	N/A	N/A	N/A	N/A	N/A	N/A	N/A
GPATCH2L	0.225356	0.948097	0.223429	0.00697787	0.275145	0.501204	0.110551	0.561095	0.272709	0.355869	0.948459	-0.110673	0.414873	0.875216	0.0915949	0.119272	0.487671	0.186993	0.232565	0.954659	-0.0874657	0.358297	0.782418	0.0677046	0.0440167	0.232799	0.141517	0.968176	0.9928	0.000996396	7.04656e-14	3.8782e-12	0.19214	1.53499e-31	1.07089e-29	0.30584	0.181354	0.835661	0.033803	1.5961e-11	1.5617e-09	0.17852	3.41821e-40	4.24045e-38	0.34901	0.0281963	0.483092	0.0461721	3.06261e-20	7.42251e-18	0.200169	5.60255e-45	6.85019e-43	0.295219	0.361433	0.857825	-0.0642376	0.0249046	0.17776	0.165948	0.000772729	0.00675979	0.255507	0.193036	0.942294	0.096017	0.00846815	0.236809	0.193601	9.7761e-05	0.00125565	0.283436	0.472435	0.910132	0.0566669	0.202272	0.660986	0.0890498	0.0107696	0.06719	0.167657	0.862684	0.966243	-0.00413134	6.22367e-10	9.10498e-09	0.154855	1.06797e-28	1.60782e-27	0.286469	0.823225	0.967981	-0.00589221	1.12738e-07	1.86929e-06	0.150269	1.69071e-45	6.22098e-44	0.41254	0.632178	0.962597	0.0162417	0.240478	0.418519	0.0361997	4.7521e-24	1.07947e-22	0.314315
ESRRB	N/A	N/A	N/A	N/A	N/A	N/A	N/A	N/A	N/A	N/A	N/A	N/A	N/A	N/A	N/A	N/A	N/A	N/A	N/A	N/A	N/A	N/A	N/A	N/A	N/A	N/A	N/A	0.339997	0.754325	0.00278406	N/A	N/A	N/A	N/A	N/A	N/A	N/A	N/A	N/A	N/A	N/A	N/A	N/A	N/A	N/A	0.994467	0.99881	1.66865e-05	0.742635	0.874972	-0.000782286	N/A	N/A	N/A	N/A	N/A	N/A	N/A	N/A	N/A	N/A	N/A	N/A	N/A	N/A	N/A	N/A	N/A	N/A	N/A	N/A	N/A	N/A	N/A	N/A	N/A	N/A	N/A	N/A	N/A	N/A	N/A	N/A	N/A	N/A	N/A	N/A	N/A	N/A	N/A	N/A	N/A	N/A	N/A	N/A	N/A	N/A	N/A	N/A	N/A	N/A	N/A	N/A	N/A	N/A	N/A	N/A	N/A
VASH1	N/A	N/A	N/A	N/A	N/A	N/A	N/A	N/A	N/A	N/A	N/A	N/A	0.569771	0.922712	-0.0270953	N/A	N/A	N/A	0.567956	0.98525	0.0184008	0.711769	0.926002	-0.011281	0.0869529	0.33179	-0.0424008	0.784389	0.948566	0.00166082	0.651687	0.809126	0.00257078	0.890056	0.939137	0.000767264	0.146439	0.810865	0.0101992	0.956817	0.983813	0.00037961	0.427668	0.58467	-0.00491027	0.475097	0.895086	0.00386579	0.896855	0.955631	0.000681013	0.0604233	0.134551	-0.00794004	N/A	N/A	N/A	N/A	N/A	N/A	N/A	N/A	N/A	N/A	N/A	N/A	N/A	N/A	N/A	N/A	N/A	N/A	N/A	N/A	N/A	N/A	N/A	N/A	N/A	N/A	N/A	0.700874	0.908731	-0.00266892	0.707731	0.810777	0.00276314	0.000146614	0.000431684	-0.0203699	0.315785	0.799377	0.00411958	N/A	N/A	N/A	N/A	N/A	N/A	0.908617	0.998098	0.00132278	0.0199184	0.0695731	-0.0201391	3.05489e-06	1.37841e-05	-0.0337025
ENSG00000259081	N/A	N/A	N/A	N/A	N/A	N/A	N/A	N/A	N/A	N/A	N/A	N/A	N/A	N/A	N/A	N/A	N/A	N/A	N/A	N/A	N/A	N/A	N/A	N/A	N/A	N/A	N/A	N/A	N/A	N/A	N/A	N/A	N/A	0.37175	0.546503	-0.00176062	N/A	N/A	N/A	N/A	N/A	N/A	N/A	N/A	N/A	N/A	N/A	N/A	N/A	N/A	N/A	N/A	N/A	N/A	N/A	N/A	N/A	N/A	N/A	N/A	N/A	N/A	N/A	N/A	N/A	N/A	N/A	N/A	N/A	N/A	N/A	N/A	N/A	N/A	N/A	N/A	N/A	N/A	N/A	N/A	N/A	N/A	N/A	N/A	N/A	N/A	N/A	N/A	N/A	N/A	N/A	N/A	N/A	N/A	N/A	N/A	N/A	N/A	N/A	N/A	N/A	N/A	N/A	N/A	N/A	N/A	N/A	N/A
VASH1-AS1	N/A	N/A	N/A	N/A	N/A	N/A	N/A	N/A	N/A	N/A	N/A	N/A	N/A	N/A	N/A	N/A	N/A	N/A	N/A	N/A	N/A	N/A	N/A	N/A	N/A	N/A	N/A	0.372831	0.775149	0.00228147	N/A	N/A	N/A	0.312097	0.484128	0.0024772	0.445287	0.927008	-0.00206026	0.279346	0.541604	-0.00292014	0.0425025	0.103227	-0.00478207	0.774366	0.962771	0.00114225	0.00660752	0.0404936	-0.00842272	0.00175272	0.00684675	-0.00870512	N/A	N/A	N/A	N/A	N/A	N/A	N/A	N/A	N/A	N/A	N/A	N/A	N/A	N/A	N/A	N/A	N/A	N/A	N/A	N/A	N/A	N/A	N/A	N/A	N/A	N/A	N/A	0.259544	0.644007	0.00362478	0.286881	0.444818	0.00314036	0.302262	0.400579	-0.00284285	N/A	N/A	N/A	N/A	N/A	N/A	N/A	N/A	N/A	N/A	N/A	N/A	N/A	N/A	N/A	N/A	N/A	N/A
ANGEL1	N/A	N/A	N/A	N/A	N/A	N/A	N/A	N/A	N/A	N/A	N/A	N/A	N/A	N/A	N/A	N/A	N/A	N/A	0.0104809	0.950795	-0.0693176	0.141752	0.585514	-0.0417838	0.188002	0.48289	-0.0359916	0.825102	0.960322	-0.00196897	0.290467	0.505494	-0.00881902	0.0323391	0.0879661	-0.0168167	0.387861	0.916405	0.00786796	0.58518	0.795988	-0.0045995	0.343793	0.502263	-0.00767216	0.0894171	0.666288	-0.014565	0.0118511	0.0633654	-0.0200228	0.0195123	0.053153	-0.0178079	0.435317	0.885435	0.0239422	0.0852743	0.339923	-0.0393192	0.51853	0.703977	-0.016257	0.0484244	0.889606	-0.0561163	0.613573	0.886535	-0.0175295	0.128269	0.284139	-0.0409087	N/A	N/A	N/A	0.809862	0.957446	-0.00585362	0.275012	0.51583	-0.0233872	0.968181	0.994107	-0.000400589	0.126745	0.24466	-0.0151643	9.12367e-12	5.62767e-11	-0.0552429	0.118819	0.636932	0.0129	6.48152e-05	0.000545945	-0.0203329	3.32588e-05	0.000107659	-0.0206763	0.844957	0.992641	-0.00131716	0.128037	0.272785	-0.00887962	0.0141402	0.0299965	-0.013267
ENSG00000285966	N/A	N/A	N/A	N/A	N/A	N/A	N/A	N/A	N/A	N/A	N/A	N/A	N/A	N/A	N/A	N/A	N/A	N/A	N/A	N/A	N/A	N/A	N/A	N/A	N/A	N/A	N/A	N/A	N/A	N/A	N/A	N/A	N/A	0.0571846	0.136928	0.00555823	0.850653	0.989513	-0.000648112	0.163823	0.396543	-0.00397607	0.438474	0.594529	-0.00232854	N/A	N/A	N/A	N/A	N/A	N/A	N/A	N/A	N/A	N/A	N/A	N/A	N/A	N/A	N/A	N/A	N/A	N/A	N/A	N/A	N/A	N/A	N/A	N/A	N/A	N/A	N/A	N/A	N/A	N/A	N/A	N/A	N/A	N/A	N/A	N/A	N/A	N/A	N/A	N/A	N/A	N/A	N/A	N/A	N/A	N/A	N/A	N/A	N/A	N/A	N/A	N/A	N/A	N/A	N/A	N/A	N/A	N/A	N/A	N/A	N/A	N/A	N/A
LINC01629	N/A	N/A	N/A	N/A	N/A	N/A	N/A	N/A	N/A	N/A	N/A	N/A	N/A	N/A	N/A	N/A	N/A	N/A	N/A	N/A	N/A	N/A	N/A	N/A	N/A	N/A	N/A	N/A	N/A	N/A	0.186046	0.3821	0.0030722	N/A	N/A	N/A	N/A	N/A	N/A	N/A	N/A	N/A	0.835727	0.898052	0.000518893	N/A	N/A	N/A	N/A	N/A	N/A	N/A	N/A	N/A	N/A	N/A	N/A	N/A	N/A	N/A	N/A	N/A	N/A	N/A	N/A	N/A	N/A	N/A	N/A	N/A	N/A	N/A	N/A	N/A	N/A	N/A	N/A	N/A	N/A	N/A	N/A	N/A	N/A	N/A	N/A	N/A	N/A	N/A	N/A	N/A	N/A	N/A	N/A	N/A	N/A	N/A	N/A	N/A	N/A	N/A	N/A	N/A	N/A	N/A	N/A	N/A	N/A	N/A
IRF2BPL	N/A	N/A	N/A	N/A	N/A	N/A	N/A	N/A	N/A	N/A	N/A	N/A	0.555704	0.92066	0.0290946	0.517815	0.830967	0.0332953	0.039762	0.951997	-0.0835139	0.0297179	0.34162	-0.0849273	0.892981	0.965162	0.00542982	0.581389	0.882539	0.00478221	0.561706	0.7461	-0.00474766	0.998453	0.999042	-1.59228e-05	0.0904427	0.757361	0.0136265	0.570544	0.786676	0.00425341	0.986796	0.992358	0.000118674	0.735533	0.955796	0.0033279	0.773939	0.893729	-0.00267795	0.858152	0.915029	-0.00156987	0.221029	0.765112	0.0336449	0.479898	0.759869	0.0173999	0.0933331	0.237683	0.0497053	0.0563675	0.889606	0.05882	N/A	N/A	N/A	0.793531	0.886108	0.00617966	N/A	N/A	N/A	0.341703	0.76893	0.0298928	0.339763	0.583314	0.0260126	0.0522249	0.327301	0.0322778	0.00515882	0.0186463	0.0492432	1.65438e-05	5.55876e-05	0.0725218	0.645407	0.919725	0.00689414	0.225175	0.391205	0.018292	0.13253	0.195849	0.0221148	0.373905	0.917773	-0.0179266	0.0639929	0.166101	0.0368622	0.000969276	0.00276873	0.0612581
ENSG00000273729	N/A	N/A	N/A	N/A	N/A	N/A	N/A	N/A	N/A	N/A	N/A	N/A	N/A	N/A	N/A	N/A	N/A	N/A	N/A	N/A	N/A	N/A	N/A	N/A	N/A	N/A	N/A	0.793194	0.951951	0.000813069	0.432804	0.642742	-0.00220626	0.0584728	0.139304	-0.00457306	0.912097	0.993976	-0.000379635	0.00205358	0.0182642	-0.00848299	0.0314961	0.0807959	-0.00626293	0.778214	0.963923	-0.00119096	0.0528457	0.183993	-0.0069912	3.05589e-05	0.000181176	-0.0120643	N/A	N/A	N/A	N/A	N/A	N/A	N/A	N/A	N/A	N/A	N/A	N/A	N/A	N/A	N/A	N/A	N/A	N/A	N/A	N/A	N/A	N/A	N/A	N/A	N/A	N/A	N/A	N/A	N/A	N/A	N/A	N/A	N/A	N/A	N/A	N/A	N/A	N/A	N/A	N/A	N/A	N/A	N/A	N/A	N/A	N/A	N/A	N/A	N/A	N/A	N/A	N/A	N/A	N/A
LINC02288	N/A	N/A	N/A	N/A	N/A	N/A	N/A	N/A	N/A	N/A	N/A	N/A	N/A	N/A	N/A	N/A	N/A	N/A	N/A	N/A	N/A	N/A	N/A	N/A	N/A	N/A	N/A	N/A	N/A	N/A	N/A	N/A	N/A	0.274124	0.44255	0.00289156	N/A	N/A	N/A	N/A	N/A	N/A	N/A	N/A	N/A	N/A	N/A	N/A	N/A	N/A	N/A	N/A	N/A	N/A	N/A	N/A	N/A	N/A	N/A	N/A	N/A	N/A	N/A	N/A	N/A	N/A	N/A	N/A	N/A	N/A	N/A	N/A	N/A	N/A	N/A	N/A	N/A	N/A	N/A	N/A	N/A	N/A	N/A	N/A	N/A	N/A	N/A	N/A	N/A	N/A	N/A	N/A	N/A	N/A	N/A	N/A	N/A	N/A	N/A	N/A	N/A	N/A	N/A	N/A	N/A	N/A	N/A	N/A
CIPC	N/A	N/A	N/A	N/A	N/A	N/A	N/A	N/A	N/A	N/A	N/A	N/A	N/A	N/A	N/A	N/A	N/A	N/A	N/A	N/A	N/A	N/A	N/A	N/A	N/A	N/A	N/A	0.265955	0.699927	0.00869984	0.036016	0.118964	0.0169699	0.263659	0.430616	0.00866332	0.0023489	0.25663	-0.0265417	0.339562	0.604746	-0.00919325	0.384461	0.543668	-0.00782565	0.829088	0.975537	-0.0014795	0.538039	0.744738	-0.00385144	0.591171	0.718345	-0.00324392	0.453583	0.894142	0.0252222	0.65371	0.85953	-0.0138065	0.808132	0.903805	-0.00737307	0.246634	0.944712	-0.0353694	0.883399	0.971739	-0.00479867	0.24963	0.439837	0.041149	0.801685	0.978126	0.00931103	0.531082	0.857693	0.0205826	0.924884	0.966908	0.0025974	0.923129	0.984089	-0.000686345	0.690755	0.797347	-0.00280116	0.381162	0.481353	0.00629274	0.474197	0.864672	0.00511163	0.589214	0.737807	-0.00362442	0.640532	0.712544	-0.00312796	0.499187	0.939369	-0.00472732	0.742357	0.848033	0.00248776	0.549321	0.647127	-0.00394117
TMEM63C	N/A	N/A	N/A	N/A	N/A	N/A	N/A	N/A	N/A	N/A	N/A	N/A	N/A	N/A	N/A	N/A	N/A	N/A	N/A	N/A	N/A	N/A	N/A	N/A	N/A	N/A	N/A	0.415373	0.802163	0.00205492	0.477032	0.678653	0.00155973	0.0745531	0.168228	0.00567987	0.363177	0.908487	-0.00272877	0.172751	0.409759	-0.00395044	0.251155	0.401579	-0.00316247	0.267997	0.81671	0.0026648	N/A	N/A	N/A	0.673589	0.781682	0.000873495	N/A	N/A	N/A	N/A	N/A	N/A	N/A	N/A	N/A	N/A	N/A	N/A	N/A	N/A	N/A	N/A	N/A	N/A	N/A	N/A	N/A	N/A	N/A	N/A	N/A	N/A	N/A	N/A	N/A	N/A	N/A	N/A	N/A	N/A	N/A	N/A	N/A	N/A	N/A	N/A	N/A	N/A	N/A	N/A	N/A	N/A	N/A	N/A	N/A	N/A	N/A	N/A	N/A	N/A
POMT2	N/A	N/A	N/A	N/A	N/A	N/A	N/A	N/A	N/A	N/A	N/A	N/A	N/A	N/A	N/A	N/A	N/A	N/A	N/A	N/A	N/A	N/A	N/A	N/A	N/A	N/A	N/A	0.0126567	0.21128	-0.014965	0.102441	0.25354	-0.00978815	0.364163	0.538729	-0.00539525	0.282601	0.876943	0.00668142	0.0692406	0.23492	0.0116462	0.97092	0.982366	0.000207554	0.201517	0.77877	0.00560929	0.0363228	0.141955	0.00868859	0.134896	0.251709	0.00575464	0.0733904	0.569184	0.0467733	N/A	N/A	N/A	N/A	N/A	N/A	N/A	N/A	N/A	N/A	N/A	N/A	0.0637717	0.176344	0.04488	N/A	N/A	N/A	N/A	N/A	N/A	N/A	N/A	N/A	0.637521	0.880919	0.00190026	0.276823	0.43344	0.00518899	0.169299	0.248166	0.00642725	0.152855	0.673998	-0.0072439	0.475632	0.645409	-0.00376684	0.620425	0.69532	0.00277902	N/A	N/A	N/A	0.321725	0.504645	-0.00609807	0.420948	0.527426	-0.0048695
GSTZ1	N/A	N/A	N/A	N/A	N/A	N/A	N/A	N/A	N/A	N/A	N/A	N/A	N/A	N/A	N/A	N/A	N/A	N/A	N/A	N/A	N/A	N/A	N/A	N/A	N/A	N/A	N/A	0.753843	0.937273	0.00163471	0.973034	0.98901	-0.000165735	0.59833	0.745681	-0.0024977	0.3073	0.884834	-0.00517832	0.00688367	0.0461458	-0.012704	0.652731	0.770496	-0.00242662	0.995768	0.998948	-3.42972e-05	0.256205	0.494946	-0.00648953	0.906029	0.94497	-0.000671284	N/A	N/A	N/A	0.762559	0.911695	0.00622586	0.883058	0.943914	-0.00295032	0.461082	0.963042	-0.0202434	0.568016	0.870617	-0.0151876	0.308782	0.50059	-0.0261135	0.959463	0.995199	0.00164509	0.921554	0.987974	-0.00261195	0.63264	0.816166	-0.0118255	0.110019	0.459377	0.0109211	0.192082	0.333852	0.0092106	0.00780923	0.0167361	-0.014857	0.987312	0.998127	-8.6121e-05	0.350726	0.529457	0.00553093	0.120134	0.180073	-0.00786847	0.0260148	0.603683	0.0180627	0.51238	0.679369	0.00444096	0.196798	0.284144	-0.0077824
TMED8	0.0795616	0.912749	-0.249513	0.0209646	0.374578	-0.242391	0.00979329	0.223833	-0.265683	0.764276	0.987759	-0.0224244	0.128222	0.684676	-0.0988911	0.00563666	0.118288	-0.164222	0.177609	0.953132	-0.0532493	0.0891327	0.490915	-0.062598	0.217446	0.518342	-0.0433999	0.0490916	0.402337	-0.0270165	0.00744498	0.0355837	-0.0353858	0.000849444	0.00405766	-0.041192	0.0279481	0.604304	-0.0317791	0.00122376	0.012326	-0.0456212	0.0194689	0.0546196	-0.0325241	0.685513	0.944544	-0.00422994	0.0120165	0.064051	-0.0232706	0.00502926	0.0169369	-0.0238349	0.430151	0.88472	-0.0475081	0.0626464	0.291036	-0.103641	0.0154144	0.0669276	-0.133736	0.120745	0.919891	0.0924412	0.947226	0.989279	-0.00378617	0.187525	0.366203	-0.0697143	0.473754	0.910132	0.0419146	0.256038	0.713349	-0.0535422	0.0168555	0.0907307	-0.0994135	0.309403	0.688582	0.0153325	0.612581	0.740341	-0.00766203	2.0786e-15	1.66228e-14	-0.0999605	0.606067	0.90905	-0.00732299	2.59932e-05	0.000245221	-0.0568305	6.01786e-15	5.28518e-14	-0.0934232	0.19601	0.859324	-0.018494	0.11014	0.244719	-0.0221848	1.13576e-12	1.1063e-11	-0.0736974
SAMD15	N/A	N/A	N/A	N/A	N/A	N/A	N/A	N/A	N/A	N/A	N/A	N/A	N/A	N/A	N/A	N/A	N/A	N/A	N/A	N/A	N/A	N/A	N/A	N/A	N/A	N/A	N/A	0.286846	0.716887	0.00283716	0.777145	0.889255	-0.000776076	N/A	N/A	N/A	0.143067	0.807147	0.00393653	N/A	N/A	N/A	N/A	N/A	N/A	0.355998	0.859298	-0.00236119	0.48166	0.700916	-0.00176861	0.355001	0.506213	-0.00204388	N/A	N/A	N/A	N/A	N/A	N/A	N/A	N/A	N/A	N/A	N/A	N/A	N/A	N/A	N/A	N/A	N/A	N/A	N/A	N/A	N/A	N/A	N/A	N/A	N/A	N/A	N/A	N/A	N/A	N/A	N/A	N/A	N/A	N/A	N/A	N/A	N/A	N/A	N/A	N/A	N/A	N/A	N/A	N/A	N/A	N/A	N/A	N/A	N/A	N/A	N/A	N/A	N/A	N/A
NOXRED1	N/A	N/A	N/A	N/A	N/A	N/A	N/A	N/A	N/A	N/A	N/A	N/A	N/A	N/A	N/A	N/A	N/A	N/A	N/A	N/A	N/A	N/A	N/A	N/A	N/A	N/A	N/A	0.0239224	0.292404	-0.0144428	0.243391	0.454963	-0.00752431	0.15551	0.294828	-0.00905499	0.440153	0.924483	-0.00530645	0.0634373	0.222073	-0.012611	0.0471836	0.112547	-0.0126798	0.00283843	0.186653	-0.0192417	0.00619029	0.038484	-0.0166977	0.0033467	0.0119113	-0.0170538	N/A	N/A	N/A	N/A	N/A	N/A	N/A	N/A	N/A	N/A	N/A	N/A	N/A	N/A	N/A	N/A	N/A	N/A	N/A	N/A	N/A	N/A	N/A	N/A	N/A	N/A	N/A	0.810867	0.948311	0.001164	0.166515	0.300731	0.00741549	0.0720005	0.120484	-0.00840922	0.178022	0.696722	0.00825897	0.531471	0.692695	0.00371901	0.986847	0.990634	9.54418e-05	0.535245	0.946399	-0.00462981	0.572596	0.728718	-0.00390655	0.549206	0.647097	-0.00395373
VIPAS39	N/A	N/A	N/A	N/A	N/A	N/A	0.241271	0.704259	0.0922557	0.109621	0.87812	-0.0912879	0.732036	0.95651	-0.0191439	0.0220215	0.239832	-0.116664	0.94252	0.999259	0.0023468	0.256998	0.706308	0.0390429	0.716389	0.895385	0.0106198	0.528641	0.857744	0.00760219	0.369712	0.586295	-0.00996526	0.946891	0.97081	-0.000763463	0.363982	0.908768	0.0109931	0.937244	0.976605	-0.000930993	0.524341	0.66924	-0.00714216	0.0804541	0.649605	0.0172181	0.12688	0.321626	0.0143178	0.629303	0.747983	0.00423981	0.949869	0.995268	0.00249295	0.351602	0.665246	-0.0309992	0.241171	0.443404	-0.0389828	0.0426204	0.889606	-0.0687436	0.400122	0.793825	-0.030626	0.914932	0.956205	-0.00381969	0.266849	0.836615	-0.0418254	0.922646	0.987974	0.00369888	0.09988	0.285791	-0.0462608	0.0845202	0.412768	0.0203226	0.349812	0.510547	0.0114811	0.0168194	0.0334116	-0.0256301	0.865503	0.974541	0.00203849	0.526891	0.689161	0.00792511	0.0271109	0.0492375	-0.0250884	0.0879345	0.752221	-0.024229	0.106056	0.23799	-0.0201634	0.0858492	0.142425	-0.0208371
AHSA1	0.839599	0.999065	-0.0260513	0.359597	0.81503	-0.0998565	0.603968	0.889316	0.0629565	0.388897	0.953241	0.0795474	0.0730503	0.620176	0.147798	0.159617	0.545396	0.125905	0.134184	0.953132	0.0937974	0.00198461	0.0983735	0.190927	0.10508	0.365251	0.0923564	0.0838197	0.491658	0.0257906	4.39858e-10	1.40823e-08	0.0984832	3.27914e-13	6.90574e-12	0.115763	0.153911	0.817833	-0.0223582	1.748e-05	0.000371624	0.0745251	6.70793e-14	1.33813e-12	0.128555	0.16436	0.74803	-0.0239783	6.01798e-05	0.0008612	0.069405	5.45142e-08	5.08511e-07	0.0911628	0.125358	0.662871	0.0823828	4.65518e-05	0.00324568	0.233115	6.79641e-08	2.65259e-06	0.302653	0.866601	0.993682	0.0108321	0.0169405	0.30352	0.162762	0.000136776	0.00164265	0.240389	0.765742	0.970578	-0.0237534	0.0499174	0.408837	0.148219	0.0854192	0.258645	0.118857	0.107881	0.455972	0.0270861	0.579161	0.715279	0.0092246	0.329644	0.428885	0.0158246	0.954297	0.991382	0.0010065	0.0115984	0.0431295	0.046224	6.31704e-10	3.63494e-09	0.115401	0.736532	0.978744	-0.00938075	0.216868	0.391494	0.0321857	0.000643721	0.00189847	0.0825995
SPTLC2	0.145447	0.94635	0.353517	0.316265	0.781146	-0.16761	0.547098	0.870285	-0.103185	0.246146	0.928136	-0.146743	0.496105	0.908611	-0.0763301	0.78724	0.931569	-0.0312165	0.383474	0.96947	0.0614052	0.710144	0.925234	0.0251882	0.673788	0.86988	0.0259423	0.833983	0.962383	-0.00519059	0.000778343	0.00560788	-0.0772662	5.45405e-10	8.06828e-09	-0.135601	0.176047	0.833752	-0.0314584	0.497686	0.734134	-0.015936	0.254418	0.405083	-0.0258875	0.413229	0.874684	-0.014174	0.642597	0.816525	0.00786738	0.0915274	0.18654	-0.0256461	0.0427527	0.478376	-0.166369	0.00019715	0.00850571	-0.291467	0.000515511	0.00491303	-0.279471	0.330367	0.951575	0.0783814	0.614225	0.886535	0.0432023	0.160239	0.328317	-0.104352	0.389193	0.888995	0.063823	0.3967	0.799132	0.0565893	0.0670037	0.222817	-0.103692	0.0173733	0.183843	-0.0716765	3.46448e-96	1.61839e-93	-0.592291	5.6511e-196	1.48965e-193	-0.765025	0.926454	0.986491	0.00257224	0.149071	0.295297	0.0420326	7.58498e-12	5.15899e-11	-0.186878	0.0521334	0.692482	0.0632015	6.17229e-05	0.00064223	0.121705	0.446293	0.552494	-0.0200786
ALKBH1	N/A	N/A	N/A	0.202108	0.703912	0.127359	0.329716	0.765117	0.0874945	0.622584	0.981377	0.0337989	0.286201	0.808478	0.0649306	0.884966	0.96622	0.00943443	0.496618	0.983315	-0.0236301	0.0711336	0.459498	0.0738964	0.349461	0.648016	0.0349471	0.033152	0.337242	-0.0306597	0.0887742	0.230312	-0.0244462	0.384379	0.558915	-0.0123102	0.124356	0.795014	-0.02187	0.856305	0.946644	0.00274519	0.446442	0.601941	0.0110982	0.575434	0.919003	0.00679192	0.775929	0.894999	-0.00320866	0.50685	0.648975	0.00723297	0.198663	0.753895	-0.052653	0.328702	0.644742	-0.0409376	0.298013	0.508133	-0.0401479	0.311125	0.951575	0.0475751	0.0932049	0.518642	-0.0675275	0.699355	0.825198	-0.0161495	0.542556	0.926957	-0.0241906	0.0641766	0.456414	-0.0605147	0.680759	0.845341	-0.0141623	0.289927	0.672045	0.0148475	0.236683	0.389026	0.016729	0.362219	0.462525	-0.0116041	0.652352	0.922742	-0.00631497	0.658832	0.78893	-0.006294	0.101011	0.155596	-0.0216557	0.671779	0.966075	-0.00750858	0.0145239	0.0547507	-0.0356364	0.0564745	0.100002	-0.0283441
SLIRP	N/A	N/A	N/A	0.564632	0.903192	0.0522285	0.0758	0.50543	0.219541	0.28813	0.935304	-0.0821524	0.825198	0.976007	-0.0152627	0.147737	0.527884	0.121653	0.00312712	0.771705	0.162758	0.0251582	0.317199	0.114005	0.00322783	0.0465215	0.140619	0.717831	0.927043	-0.00645205	0.543538	0.733686	0.0108104	0.443386	0.614954	0.0131275	0.231861	0.857165	0.0211571	0.323392	0.587995	0.0171885	0.00138208	0.00562142	0.0549092	0.215507	0.787662	0.0210125	0.0112123	0.0609153	0.0414717	0.000151001	0.000766091	0.0583296	0.586412	0.928232	0.030394	0.960686	0.987299	0.0026125	0.0123094	0.0569322	0.145074	0.526438	0.968646	-0.0345218	0.665532	0.906125	0.0252376	0.00216885	0.015085	0.176213	0.166334	0.780189	-0.0944268	0.823963	0.961425	0.0152177	0.0385547	0.156202	0.132784	0.413691	0.766224	0.0144555	0.696854	0.802138	0.00690783	0.0143128	0.0288965	0.0431224	0.941526	0.990063	0.00124379	0.0745487	0.179391	0.0303484	2.25544e-05	7.48414e-05	0.0763546	0.544307	0.948044	0.0146391	0.971242	0.985491	-0.0007644	0.0019985	0.00529802	0.0644191
SNW1	0.0484676	0.912749	0.368375	0.0254096	0.401985	0.370467	0.00660933	0.181974	0.48613	0.2932	0.937293	-0.122807	0.332058	0.831594	0.103322	0.0595215	0.370868	0.219772	0.239913	0.959899	-0.0937602	0.219145	0.673832	0.0989557	0.000240029	0.00737671	0.284699	0.000621353	0.0340504	0.088811	4.09804e-14	2.34973e-12	0.195947	1.62476e-29	1.02396e-27	0.29786	0.907719	0.993632	-0.0029598	7.6938e-09	4.53934e-07	0.151042	9.34853e-35	9.10708e-33	0.314327	0.0577799	0.587187	0.0462964	1.18792e-12	1.00688e-10	0.171123	3.25857e-47	4.31625e-45	0.331488	0.0589157	0.534365	0.140756	0.000170409	0.00768814	0.274664	2.8363e-07	9.02591e-06	0.381392	0.835918	0.991645	0.016278	0.111475	0.543866	0.121611	1.68398e-08	9.53931e-07	0.436522	0.0397371	0.666758	0.170903	0.000132186	0.0190684	0.28443	5.90773e-08	4.92774e-06	0.40056	0.601757	0.863849	0.0123519	0.00503243	0.0182482	0.0684901	5.369e-07	2.15609e-06	0.124089	0.740829	0.948915	-0.0083902	0.000108512	0.000864095	0.102205	5.81707e-23	8.44282e-22	0.260527	0.32268	0.906792	0.0317109	6.17271e-05	0.00064223	0.122338	4.87392e-22	9.86638e-21	0.281408
C14orf178	N/A	N/A	N/A	N/A	N/A	N/A	N/A	N/A	N/A	N/A	N/A	N/A	N/A	N/A	N/A	N/A	N/A	N/A	N/A	N/A	N/A	N/A	N/A	N/A	N/A	N/A	N/A	0.701777	0.923348	0.00145382	0.957357	0.981819	0.000195486	0.454448	0.624736	-0.00224954	0.799609	0.983799	0.000804836	0.377307	0.637738	0.00279666	0.0317394	0.0813017	0.00786825	0.587855	0.920876	-0.0013894	0.624803	0.804526	0.00132637	0.133423	0.249765	0.00453198	N/A	N/A	N/A	N/A	N/A	N/A	N/A	N/A	N/A	N/A	N/A	N/A	N/A	N/A	N/A	N/A	N/A	N/A	N/A	N/A	N/A	N/A	N/A	N/A	N/A	N/A	N/A	N/A	N/A	N/A	N/A	N/A	N/A	N/A	N/A	N/A	N/A	N/A	N/A	N/A	N/A	N/A	N/A	N/A	N/A	N/A	N/A	N/A	N/A	N/A	N/A	N/A	N/A	N/A
ADCK1	N/A	N/A	N/A	N/A	N/A	N/A	N/A	N/A	N/A	N/A	N/A	N/A	N/A	N/A	N/A	N/A	N/A	N/A	N/A	N/A	N/A	N/A	N/A	N/A	N/A	N/A	N/A	0.567312	0.876794	-0.003287	0.687938	0.833329	0.00245184	0.360871	0.535198	-0.00496275	0.488355	0.93956	0.0039471	0.433837	0.686256	0.00460776	0.783726	0.864041	0.00145656	0.975761	0.995636	0.000165508	0.965767	0.986492	0.000223307	0.850599	0.910027	0.000939412	N/A	N/A	N/A	N/A	N/A	N/A	N/A	N/A	N/A	N/A	N/A	N/A	N/A	N/A	N/A	N/A	N/A	N/A	N/A	N/A	N/A	N/A	N/A	N/A	N/A	N/A	N/A	0.417561	0.767499	-0.00507757	0.0191889	0.0560042	-0.0135586	0.000681442	0.00180277	-0.0182295	N/A	N/A	N/A	N/A	N/A	N/A	N/A	N/A	N/A	N/A	N/A	N/A	N/A	N/A	N/A	N/A	N/A	N/A
NRXN3	N/A	N/A	N/A	N/A	N/A	N/A	N/A	N/A	N/A	N/A	N/A	N/A	N/A	N/A	N/A	N/A	N/A	N/A	N/A	N/A	N/A	N/A	N/A	N/A	N/A	N/A	N/A	N/A	N/A	N/A	0.530736	0.723594	0.0017484	N/A	N/A	N/A	N/A	N/A	N/A	N/A	N/A	N/A	N/A	N/A	N/A	N/A	N/A	N/A	N/A	N/A	N/A	N/A	N/A	N/A	N/A	N/A	N/A	N/A	N/A	N/A	N/A	N/A	N/A	N/A	N/A	N/A	N/A	N/A	N/A	N/A	N/A	N/A	N/A	N/A	N/A	N/A	N/A	N/A	N/A	N/A	N/A	N/A	N/A	N/A	N/A	N/A	N/A	N/A	N/A	N/A	N/A	N/A	N/A	N/A	N/A	N/A	N/A	N/A	N/A	N/A	N/A	N/A	N/A	N/A	N/A	N/A	N/A	N/A
DIO2	N/A	N/A	N/A	N/A	N/A	N/A	N/A	N/A	N/A	N/A	N/A	N/A	N/A	N/A	N/A	N/A	N/A	N/A	N/A	N/A	N/A	N/A	N/A	N/A	N/A	N/A	N/A	0.0134791	0.219253	0.00587116	0.0245957	0.0893483	0.00583807	N/A	N/A	N/A	N/A	N/A	N/A	N/A	N/A	N/A	N/A	N/A	N/A	N/A	N/A	N/A	N/A	N/A	N/A	N/A	N/A	N/A	N/A	N/A	N/A	N/A	N/A	N/A	N/A	N/A	N/A	N/A	N/A	N/A	N/A	N/A	N/A	N/A	N/A	N/A	N/A	N/A	N/A	N/A	N/A	N/A	N/A	N/A	N/A	N/A	N/A	N/A	N/A	N/A	N/A	N/A	N/A	N/A	N/A	N/A	N/A	N/A	N/A	N/A	N/A	N/A	N/A	N/A	N/A	N/A	N/A	N/A	N/A	N/A	N/A	N/A
CEP128	0.859965	0.999065	-0.0336372	0.518961	0.887761	-0.0903784	0.277381	0.729032	-0.158842	0.278931	0.932526	-0.104501	0.466204	0.895817	0.0728263	0.0665796	0.387909	-0.154262	0.784719	0.993279	-0.0133006	0.390346	0.798105	-0.0395371	0.81133	0.934616	-0.0109906	0.0586339	0.426544	0.0552909	0.00895492	0.0412449	0.0749824	0.0187828	0.0567637	0.0663529	0.375046	0.911354	0.0271132	0.780771	0.908676	-0.0085541	0.693081	0.80084	-0.0117408	0.0235978	0.450808	-0.0408717	0.149795	0.356414	-0.0253316	0.0389651	0.0941979	-0.0333396	0.406293	0.879554	-0.0670723	0.395516	0.702784	0.0718033	0.417231	0.623069	-0.0615426	0.198876	0.942985	-0.1142	0.576642	0.872189	0.0557737	0.605879	0.759248	-0.0465303	0.380817	0.886141	-0.0641935	0.409252	0.803114	-0.0516733	0.604134	0.798953	-0.0320314	0.0122683	0.152206	-0.0470474	0.365186	0.526127	-0.0177811	4.32725e-05	0.000137431	-0.0722622	0.179747	0.699149	0.0301282	0.577887	0.728239	0.012268	0.572044	0.652031	-0.0121664	0.403036	0.920837	-0.020175	0.00628927	0.0287987	-0.0563407	0.00149837	0.00409156	-0.0615566
TSHR	N/A	N/A	N/A	N/A	N/A	N/A	N/A	N/A	N/A	N/A	N/A	N/A	N/A	N/A	N/A	N/A	N/A	N/A	N/A	N/A	N/A	N/A	N/A	N/A	N/A	N/A	N/A	0.00614499	0.141935	0.0181543	0.26454	0.478011	0.00572907	0.0207472	0.0615506	0.0144346	0.192724	0.840519	0.00806055	0.502326	0.737959	0.00391029	0.252636	0.403056	0.00688874	0.0130876	0.375783	-0.00940863	0.281929	0.522212	-0.00430115	0.159501	0.285279	-0.00541419	N/A	N/A	N/A	N/A	N/A	N/A	N/A	N/A	N/A	N/A	N/A	N/A	N/A	N/A	N/A	N/A	N/A	N/A	N/A	N/A	N/A	N/A	N/A	N/A	N/A	N/A	N/A	0.576431	0.852086	-0.00238444	0.0865985	0.182705	-0.00637729	0.137995	0.209217	-0.0057642	N/A	N/A	N/A	N/A	N/A	N/A	N/A	N/A	N/A	N/A	N/A	N/A	N/A	N/A	N/A	N/A	N/A	N/A
ENSG00000284959	N/A	N/A	N/A	N/A	N/A	N/A	N/A	N/A	N/A	N/A	N/A	N/A	N/A	N/A	N/A	N/A	N/A	N/A	N/A	N/A	N/A	N/A	N/A	N/A	N/A	N/A	N/A	0.268418	0.701456	0.0109327	0.984312	0.993184	0.000176249	0.243695	0.406907	-0.0096136	0.753544	0.977339	0.00301634	0.45988	0.706836	0.00749373	0.367607	0.526588	-0.00804683	0.84286	0.977298	-0.00104791	0.778449	0.896468	0.00144779	0.663779	0.774912	-0.00196674	N/A	N/A	N/A	N/A	N/A	N/A	N/A	N/A	N/A	N/A	N/A	N/A	N/A	N/A	N/A	N/A	N/A	N/A	N/A	N/A	N/A	N/A	N/A	N/A	N/A	N/A	N/A	0.942416	0.989021	0.000501722	0.694355	0.800206	-0.00260207	0.0992505	0.157966	-0.0103309	0.935176	0.988072	0.000742252	0.115266	0.244297	-0.0134607	0.000203228	0.000580816	-0.0278226	N/A	N/A	N/A	N/A	N/A	N/A	N/A	N/A	N/A
ENSG00000286686	N/A	N/A	N/A	N/A	N/A	N/A	N/A	N/A	N/A	N/A	N/A	N/A	N/A	N/A	N/A	N/A	N/A	N/A	N/A	N/A	N/A	N/A	N/A	N/A	N/A	N/A	N/A	0.0710819	0.45971	0.00560444	0.087436	0.227774	0.00565926	0.0420837	0.108311	0.00790458	0.0140611	0.499452	-0.00823649	0.19897	0.44573	-0.00509867	0.0400659	0.0982256	-0.0070297	0.712017	0.950609	-0.00128351	0.248428	0.486599	-0.00355991	0.57543	0.704821	-0.00182247	N/A	N/A	N/A	N/A	N/A	N/A	N/A	N/A	N/A	N/A	N/A	N/A	N/A	N/A	N/A	N/A	N/A	N/A	N/A	N/A	N/A	N/A	N/A	N/A	N/A	N/A	N/A	N/A	N/A	N/A	N/A	N/A	N/A	N/A	N/A	N/A	N/A	N/A	N/A	N/A	N/A	N/A	N/A	N/A	N/A	N/A	N/A	N/A	N/A	N/A	N/A	N/A	N/A	N/A
GTF2A1	0.348016	0.969558	0.142735	0.304716	0.774484	-0.118712	0.0889156	0.525752	-0.186849	0.553372	0.975615	-0.0536267	0.940846	0.996283	-0.00606064	0.106575	0.464028	-0.137843	0.983731	0.999259	0.00124844	0.218833	0.673287	-0.0708387	0.0565008	0.266182	-0.099465	0.475739	0.83063	0.0143726	0.218412	0.423143	-0.0242607	9.35875e-05	0.000568466	-0.0733145	0.0394	0.642843	-0.0431202	0.00116713	0.0118237	-0.0687178	1.99199e-07	1.76216e-06	-0.108668	0.451952	0.889026	-0.0129283	0.210205	0.438008	-0.0211768	2.46015e-09	2.81325e-08	-0.0892474	0.863834	0.984529	0.00894934	0.810644	0.932932	0.0124035	0.523061	0.707531	-0.033148	0.271265	0.948512	-0.0713938	0.137002	0.571938	-0.0890837	0.00237083	0.0160901	-0.166067	0.395503	0.88976	0.0489254	0.482524	0.839229	0.0359274	0.99398	0.997731	-0.00035109	0.181824	0.5671	0.026374	0.107911	0.217152	-0.0324328	4.31869e-10	2.32063e-09	-0.115571	0.19354	0.708124	-0.0301084	0.0200529	0.0667731	-0.0557962	5.60562e-11	3.54052e-10	-0.146977	0.649806	0.966075	0.011772	0.0518711	0.141407	-0.0455348	4.37952e-09	2.84549e-08	-0.117237
GTF2A1-AS1	N/A	N/A	N/A	N/A	N/A	N/A	N/A	N/A	N/A	N/A	N/A	N/A	N/A	N/A	N/A	N/A	N/A	N/A	N/A	N/A	N/A	N/A	N/A	N/A	N/A	N/A	N/A	0.133412	0.567943	-0.00449654	0.683471	0.830112	0.00181507	0.47569	0.64383	0.00328036	0.941902	0.996456	-0.000334965	0.678981	0.855581	-0.00202197	0.862042	0.914935	0.000919961	0.491555	0.900435	-0.00261593	0.831111	0.924204	0.000995406	0.140611	0.259907	0.00804118	N/A	N/A	N/A	N/A	N/A	N/A	N/A	N/A	N/A	N/A	N/A	N/A	N/A	N/A	N/A	N/A	N/A	N/A	N/A	N/A	N/A	N/A	N/A	N/A	N/A	N/A	N/A	N/A	N/A	N/A	N/A	N/A	N/A	N/A	N/A	N/A	N/A	N/A	N/A	N/A	N/A	N/A	N/A	N/A	N/A	N/A	N/A	N/A	N/A	N/A	N/A	N/A	N/A	N/A
STON2	N/A	N/A	N/A	N/A	N/A	N/A	N/A	N/A	N/A	N/A	N/A	N/A	N/A	N/A	N/A	N/A	N/A	N/A	N/A	N/A	N/A	N/A	N/A	N/A	N/A	N/A	N/A	N/A	N/A	N/A	N/A	N/A	N/A	N/A	N/A	N/A	0.133945	0.802512	0.00400085	N/A	N/A	N/A	N/A	N/A	N/A	N/A	N/A	N/A	N/A	N/A	N/A	N/A	N/A	N/A	N/A	N/A	N/A	N/A	N/A	N/A	N/A	N/A	N/A	N/A	N/A	N/A	N/A	N/A	N/A	N/A	N/A	N/A	N/A	N/A	N/A	N/A	N/A	N/A	N/A	N/A	N/A	0.269155	0.652862	0.00812301	0.130962	0.250585	-0.00955605	0.00231389	0.00554216	-0.0172299	0.718666	0.945952	-0.00826911	8.42664e-06	9.11493e-05	-0.0935374	1.73947e-18	1.93075e-17	-0.160668	0.631691	0.962597	-0.010326	3.46302e-05	0.000397268	-0.0729846	7.35416e-15	8.6928e-14	-0.104819
SEL1L	0.309938	0.968732	-0.166037	0.676627	0.936333	-0.0685227	0.581179	0.882476	-0.084699	0.0715011	0.864125	-0.201649	0.526642	0.919554	-0.0650616	0.0561749	0.366066	-0.19942	0.709013	0.990975	-0.0245889	0.428218	0.818636	0.0510135	0.591784	0.827961	-0.0332696	0.211198	0.655303	0.0292766	0.222286	0.428207	0.0279767	0.872038	0.928098	0.00359731	0.657072	0.966926	-0.0108081	0.169776	0.40498	-0.0325444	0.638647	0.758722	-0.0108713	0.451986	0.889026	-0.0147616	0.907237	0.959771	0.00223266	0.745705	0.834131	0.00578479	0.311624	0.82985	-0.0678257	0.968984	0.99048	0.00263185	0.906104	0.956405	-0.00785916	0.836894	0.991645	-0.0142668	0.703185	0.919968	-0.0256998	0.987531	0.993104	-0.000983302	0.152054	0.770853	-0.0832109	0.943629	0.990785	0.00382562	0.613056	0.804204	-0.0250196	0.223413	0.608594	0.0285896	0.0270441	0.073597	0.0528649	0.0120428	0.0247391	0.0580049	0.853215	0.973853	0.00474295	0.0631019	0.158646	-0.0475553	0.228554	0.308672	0.0302934	0.504076	0.939456	-0.0213407	9.19011e-08	2.04007e-06	-0.141935	0.0216158	0.043403	-0.0625499
FLRT2	N/A	N/A	N/A	N/A	N/A	N/A	N/A	N/A	N/A	N/A	N/A	N/A	N/A	N/A	N/A	N/A	N/A	N/A	N/A	N/A	N/A	N/A	N/A	N/A	N/A	N/A	N/A	N/A	N/A	N/A	N/A	N/A	N/A	N/A	N/A	N/A	N/A	N/A	N/A	N/A	N/A	N/A	N/A	N/A	N/A	N/A	N/A	N/A	N/A	N/A	N/A	N/A	N/A	N/A	N/A	N/A	N/A	N/A	N/A	N/A	N/A	N/A	N/A	N/A	N/A	N/A	N/A	N/A	N/A	N/A	N/A	N/A	N/A	N/A	N/A	N/A	N/A	N/A	N/A	N/A	N/A	0.876114	0.97033	-0.000573747	0.0456389	0.11136	0.00848448	3.40369e-06	1.24541e-05	0.031759	N/A	N/A	N/A	N/A	N/A	N/A	N/A	N/A	N/A	N/A	N/A	N/A	N/A	N/A	N/A	N/A	N/A	N/A
LINC02328	0.44672	0.973146	0.14924	0.228518	0.729832	0.221914	0.32162	0.759932	0.190059	0.221318	0.919951	0.174305	0.731281	0.95651	-0.0398405	0.503544	0.82317	0.0836768	0.802647	0.993665	-0.0191437	0.54817	0.872714	-0.0450944	0.248711	0.553557	-0.0797867	0.757826	0.938513	-0.00898896	0.000295506	0.00244119	-0.0996513	9.68937e-09	1.19205e-07	-0.15097	0.368221	0.90919	-0.0281832	0.00452608	0.0340982	-0.0885367	0.000611477	0.00273665	-0.102341	0.351778	0.858932	-0.0240344	1.23275e-12	1.03919e-10	-0.170612	7.715e-35	6.22487e-33	-0.260589	0.893753	0.987143	-0.0120202	0.0289121	0.194248	-0.183245	0.00482908	0.0281322	-0.231639	0.835805	0.991645	0.020861	0.657991	0.904617	-0.0429997	0.946674	0.974006	0.00617089	0.470667	0.910132	-0.0704455	0.0344578	0.36128	-0.163763	0.0267661	0.12294	-0.160937	0.0323244	0.255978	0.0653308	0.322805	0.483423	0.0305092	0.0454945	0.0809377	0.0567882	0.0395718	0.479319	-0.067022	1.26373e-08	2.48315e-07	-0.183457	0.288613	0.374081	0.0375321	0.295399	0.895528	0.0321768	8.90144e-05	0.000868861	-0.0985953	0.610516	0.700566	-0.0135
LINC02316	N/A	N/A	N/A	N/A	N/A	N/A	N/A	N/A	N/A	N/A	N/A	N/A	N/A	N/A	N/A	N/A	N/A	N/A	N/A	N/A	N/A	N/A	N/A	N/A	N/A	N/A	N/A	0.907265	0.98117	-0.000821855	0.0203155	0.0769064	-0.014235	0.000113361	0.000672902	-0.0212675	0.876653	0.990914	-0.000885131	0.760451	0.900029	0.00179091	0.765615	0.851404	0.00172425	0.396832	0.87028	-0.00400939	0.261246	0.500455	-0.00470223	0.0634695	0.139788	-0.00705463	0.63374	0.93622	-0.0128976	0.187245	0.497214	-0.0300247	0.235371	0.436456	-0.0265587	N/A	N/A	N/A	N/A	N/A	N/A	N/A	N/A	N/A	N/A	N/A	N/A	N/A	N/A	N/A	N/A	N/A	N/A	0.834349	0.956899	-0.000987593	0.61265	0.740341	0.00294733	0.844008	0.885724	-0.00103778	N/A	N/A	N/A	N/A	N/A	N/A	N/A	N/A	N/A	N/A	N/A	N/A	N/A	N/A	N/A	N/A	N/A	N/A
ENSG00000258807	N/A	N/A	N/A	N/A	N/A	N/A	N/A	N/A	N/A	N/A	N/A	N/A	N/A	N/A	N/A	N/A	N/A	N/A	N/A	N/A	N/A	N/A	N/A	N/A	N/A	N/A	N/A	N/A	N/A	N/A	N/A	N/A	N/A	N/A	N/A	N/A	N/A	N/A	N/A	N/A	N/A	N/A	N/A	N/A	N/A	N/A	N/A	N/A	N/A	N/A	N/A	0.854737	0.912808	-0.000340426	N/A	N/A	N/A	N/A	N/A	N/A	N/A	N/A	N/A	N/A	N/A	N/A	N/A	N/A	N/A	N/A	N/A	N/A	N/A	N/A	N/A	N/A	N/A	N/A	N/A	N/A	N/A	N/A	N/A	N/A	N/A	N/A	N/A	N/A	N/A	N/A	N/A	N/A	N/A	N/A	N/A	N/A	N/A	N/A	N/A	N/A	N/A	N/A	N/A	N/A	N/A	N/A	N/A	N/A
GALC	0.150332	0.94635	-0.214754	0.365486	0.816976	-0.111833	0.640311	0.900561	-0.0612684	0.696491	0.987102	0.0411274	0.687319	0.948316	-0.0380957	0.181306	0.569767	-0.125868	0.30743	0.962451	0.0600206	0.401577	0.80533	0.0469288	0.0494213	0.248477	-0.0889565	0.944951	0.986928	-0.0012734	0.974564	0.989226	0.000568828	0.0897624	0.194671	-0.0286625	0.565553	0.953192	0.0106838	0.735794	0.886905	-0.00621876	0.138251	0.258086	-0.0256417	0.50254	0.901283	0.00924129	0.873157	0.943957	-0.00209936	0.579998	0.70845	-0.00666867	0.269366	0.793861	0.0450113	0.640425	0.850882	-0.0161686	0.409293	0.617183	-0.0274341	0.586499	0.976508	0.0208853	0.222938	0.665248	-0.040649	0.476845	0.658552	-0.0237639	N/A	N/A	N/A	0.195538	0.655054	0.0397971	0.817296	0.919574	0.00698678	0.881269	0.971078	-0.00259543	0.964708	0.9813	0.000785056	0.00938898	0.0197938	-0.0438513	0.596929	0.906532	-0.00897199	0.00740386	0.030327	-0.0445429	3.3237e-11	2.1374e-10	-0.103963	0.853665	0.993779	-0.00339365	0.0454627	0.128626	-0.0331345	1.19567e-09	8.4263e-09	-0.083356
GPR65	0.19995	0.94635	-0.279458	0.000920834	0.107082	-0.580321	0.00855016	0.211726	-0.465213	0.994662	0.999984	-0.00100758	0.987141	0.997247	-0.00216758	0.44923	0.794678	-0.105994	0.296625	0.962451	-0.101363	0.182047	0.634373	-0.124002	0.0364661	0.207129	-0.180812	0.289272	0.718526	0.024753	0.160646	0.345523	-0.0311941	0.00137583	0.00616395	-0.0672696	0.794271	0.983572	-0.0062295	0.482501	0.723614	-0.0165805	0.731852	0.826358	-0.00777857	0.516896	0.901288	0.0151226	0.63768	0.813209	0.0105925	0.171519	0.301415	-0.0281014	0.00762213	0.294137	0.143057	0.088096	0.344563	0.0831523	0.210093	0.406324	-0.0555229	0.52689	0.968646	0.0373522	0.115349	0.550717	-0.0857127	0.238223	0.427893	-0.0585647	0.424056	0.895962	-0.0582961	0.00161901	0.0871383	-0.182748	0.000684872	0.00927427	-0.183348	0.448798	0.786802	-0.0132299	0.00206832	0.00855295	-0.0528037	5.39781e-06	1.93366e-05	-0.0730752	0.563946	0.896398	-0.00949584	2.53897e-07	3.96538e-06	-0.0778369	1.79488e-10	1.08034e-09	-0.0931603	0.0426833	0.664285	0.0609887	2.04728e-05	0.00024894	-0.0987763	2.94345e-29	9.54657e-28	-0.216594
HISLA	N/A	N/A	N/A	N/A	N/A	N/A	N/A	N/A	N/A	0.783852	0.989888	-0.0275576	0.853271	0.982121	0.0170263	0.145239	0.525371	-0.120931	0.864742	0.995707	0.00999723	0.843814	0.962454	0.0108631	0.777596	0.92381	-0.0142148	0.111188	0.537622	0.0163855	0.720452	0.856135	-0.00327399	0.55301	0.710133	-0.00524119	0.631067	0.965013	-0.00554944	0.825028	0.931528	0.00258003	0.918689	0.950067	0.00118515	0.931738	0.988159	0.000741776	0.0116409	0.0626519	0.0222769	0.0369925	0.0902249	0.0173609	N/A	N/A	N/A	N/A	N/A	N/A	N/A	N/A	N/A	N/A	N/A	N/A	N/A	N/A	N/A	N/A	N/A	N/A	N/A	N/A	N/A	N/A	N/A	N/A	N/A	N/A	N/A	0.656854	0.889632	-0.00248418	0.703859	0.807928	-0.0021951	0.075265	0.125033	-0.00855275	0.416156	0.843744	-0.00451157	0.132673	0.270861	-0.00845505	N/A	N/A	N/A	0.606047	0.958865	-0.00572898	0.185588	0.353817	-0.01172	0.00383805	0.00951162	-0.0213671
SPATA7	N/A	N/A	N/A	N/A	N/A	N/A	N/A	N/A	N/A	N/A	N/A	N/A	0.485922	0.902615	0.0351956	N/A	N/A	N/A	0.904967	0.998636	-0.0028279	0.852315	0.96594	-0.00460808	0.284119	0.593162	-0.0200497	0.113975	0.541381	-0.0142026	0.992012	0.996675	-9.31861e-05	0.250221	0.414622	-0.0100967	0.444159	0.926378	0.00817049	0.412937	0.669308	-0.00818611	0.0104761	0.0323764	-0.0235109	0.723753	0.953199	0.00281102	0.203042	0.428026	-0.00914171	0.578697	0.707242	-0.00381408	0.976094	0.996501	0.000763531	0.630868	0.848277	-0.0115437	0.712413	0.845202	-0.00894719	N/A	N/A	N/A	N/A	N/A	N/A	N/A	N/A	N/A	N/A	N/A	N/A	N/A	N/A	N/A	N/A	N/A	N/A	0.0381197	0.277796	-0.0123844	0.0241477	0.0672966	-0.013455	0.00384675	0.00879087	-0.0156422	0.476124	0.865685	0.00452634	0.0308664	0.0920894	-0.0114925	0.00610649	0.0129834	-0.0140321	0.641318	0.965275	-0.00514009	0.0786975	0.192441	-0.0125649	0.0181158	0.0371715	-0.0176395
ZC3H14	0.282159	0.963064	-0.172934	0.687595	0.937128	0.0658925	0.409715	0.80789	-0.111717	0.847412	0.993907	0.0200225	0.120616	0.678825	0.145587	0.951303	0.984961	-0.00550927	0.738478	0.990975	-0.0204302	0.358836	0.782418	0.0567753	0.246814	0.55187	0.0689312	0.200364	0.642442	0.0284465	0.0299207	0.103353	0.0475467	0.00800988	0.0280156	0.0575711	0.603831	0.962521	0.0118642	0.73514	0.886543	0.00751743	0.104438	0.208181	0.0357725	0.63111	0.930087	0.00881661	0.0286713	0.12076	0.0394426	5.55091e-05	0.000310894	0.0691418	0.353421	0.8566	0.0561801	0.25586	0.578079	0.0676477	0.270895	0.477799	0.0641878	0.990112	0.999021	0.000864422	0.552636	0.862625	0.0413679	0.0532416	0.155753	0.130029	0.958804	0.994929	0.00333386	0.891652	0.984106	-0.00774658	0.189633	0.41636	0.072072	0.648852	0.886016	-0.00763418	0.00218652	0.00897328	0.0544439	2.48565e-10	1.36774e-09	0.116632	0.439252	0.852399	-0.0146905	0.716866	0.830556	-0.00693309	0.03269	0.0580127	0.0429528	0.47128	0.936746	0.0147682	0.391009	0.571319	0.0162562	0.323804	0.427584	0.0173458
ENSG00000278576	N/A	N/A	N/A	N/A	N/A	N/A	N/A	N/A	N/A	N/A	N/A	N/A	N/A	N/A	N/A	N/A	N/A	N/A	N/A	N/A	N/A	N/A	N/A	N/A	N/A	N/A	N/A	0.318768	0.740586	-0.00242904	0.804316	0.902816	-0.000643308	0.221277	0.380149	-0.00263434	N/A	N/A	N/A	N/A	N/A	N/A	N/A	N/A	N/A	N/A	N/A	N/A	N/A	N/A	N/A	N/A	N/A	N/A	N/A	N/A	N/A	N/A	N/A	N/A	N/A	N/A	N/A	N/A	N/A	N/A	N/A	N/A	N/A	N/A	N/A	N/A	N/A	N/A	N/A	N/A	N/A	N/A	N/A	N/A	N/A	N/A	N/A	N/A	N/A	N/A	N/A	N/A	N/A	N/A	N/A	N/A	N/A	N/A	N/A	N/A	N/A	N/A	N/A	N/A	N/A	N/A	N/A	N/A	N/A	N/A	N/A	N/A
EML5	N/A	N/A	N/A	N/A	N/A	N/A	N/A	N/A	N/A	0.0991004	0.87812	0.117783	0.220552	0.765678	0.0783462	0.0366951	0.304279	0.152629	0.671287	0.988057	0.0115856	0.52733	0.867236	-0.0148718	0.861185	0.951828	0.00414047	0.347358	0.759962	0.0160444	0.826492	0.915075	-0.00349005	0.0707158	0.161497	0.0299274	0.0100205	0.457909	0.0464237	0.118503	0.325791	0.0274018	0.4059	0.564609	0.013947	0.462603	0.892166	-0.00979133	0.173774	0.389842	-0.0175594	0.33908	0.49131	-0.0115498	0.337411	0.847122	0.0392762	0.119165	0.403335	0.0647357	0.199457	0.394003	0.056196	0.833902	0.991645	0.00879668	0.512605	0.848769	0.0289439	0.0169234	0.0693293	0.126278	0.452302	0.903702	-0.0261746	0.864077	0.974802	-0.00574379	0.526724	0.745935	0.0218691	0.146537	0.517215	-0.00739499	0.555044	0.696414	-0.0031298	0.489475	0.585134	0.00411081	0.105326	0.620289	0.0106145	0.584554	0.733374	0.00387047	0.212497	0.290476	-0.00622004	N/A	N/A	N/A	0.272512	0.453764	0.00661851	N/A	N/A	N/A
TTC8	N/A	N/A	N/A	N/A	N/A	N/A	N/A	N/A	N/A	N/A	N/A	N/A	N/A	N/A	N/A	N/A	N/A	N/A	N/A	N/A	N/A	N/A	N/A	N/A	N/A	N/A	N/A	0.483745	0.833747	-0.0057487	0.119317	0.281785	-0.0118275	0.181975	0.330302	-0.00977246	0.395205	0.916916	0.00689491	0.362623	0.623557	0.00728187	0.447988	0.603513	0.00555721	0.387481	0.868521	-0.00522398	0.561415	0.761865	-0.00333013	0.442863	0.59134	0.00443369	0.621254	0.931437	-0.0136192	0.0917488	0.353174	-0.0422999	0.411057	0.61853	-0.0225029	0.384816	0.956285	-0.0256341	0.617367	0.888073	0.0169702	0.201323	0.383249	-0.0353951	0.972713	0.997412	0.0011487	0.30197	0.74282	-0.0252534	0.480019	0.706819	0.0208211	0.2926	0.673749	-0.00470293	0.0499481	0.119549	-0.00838203	0.603971	0.687308	-0.00238889	0.930187	0.987046	0.000489453	0.565608	0.718566	-0.00311309	0.470385	0.55763	-0.00397481	0.782667	0.983342	-0.0024626	0.214602	0.388988	-0.00937909	0.205353	0.294567	-0.0115067
FOXN3	0.0794867	0.912749	0.411064	0.24613	0.742675	0.253835	0.492072	0.844374	-0.147773	0.748863	0.987759	0.0476817	0.94198	0.996402	-0.00988072	0.0814582	0.419437	-0.25237	0.396051	0.970704	0.0816151	0.410031	0.810579	-0.0769937	0.106043	0.366456	-0.145892	0.122158	0.55274	0.0522767	0.0109242	0.0480023	-0.0836147	6.8941e-13	1.41668e-11	-0.231783	0.306998	0.884834	-0.0336013	1.31607e-06	4.00233e-05	-0.160133	1.52381e-17	4.2978e-16	-0.265662	0.416548	0.874684	-0.0245687	1.98496e-07	5.88693e-06	-0.148934	2.90221e-13	5.29629e-12	-0.194399	0.768725	0.966818	-0.0277671	0.0166267	0.142708	-0.21124	0.00232507	0.0161814	-0.258926	0.520606	0.968646	-0.0620146	0.645154	0.90164	-0.0473359	0.000216269	0.00241026	-0.314064	0.599767	0.939812	-0.0506938	0.667582	0.916595	-0.0372148	0.040527	0.160973	-0.150323	0.280693	0.664137	-0.034281	0.000137987	0.000778881	0.123906	4.82525e-19	4.70109e-18	0.288219	0.928322	0.986748	0.00293989	0.0170403	0.0587456	-0.077481	0.600718	0.677461	0.01776	0.996036	0.999044	-0.00019914	0.09098	0.212634	-0.0612725	0.0328145	0.0626549	-0.0740298
ENSG00000258752	N/A	N/A	N/A	N/A	N/A	N/A	N/A	N/A	N/A	N/A	N/A	N/A	N/A	N/A	N/A	N/A	N/A	N/A	N/A	N/A	N/A	N/A	N/A	N/A	N/A	N/A	N/A	0.484155	0.833818	0.0021184	0.662454	0.816274	0.00126359	0.620948	0.762173	0.00143067	N/A	N/A	N/A	N/A	N/A	N/A	N/A	N/A	N/A	0.379602	0.868243	-0.00224925	0.361544	0.598433	-0.00233893	0.456979	0.603998	-0.00167192	N/A	N/A	N/A	N/A	N/A	N/A	N/A	N/A	N/A	N/A	N/A	N/A	N/A	N/A	N/A	N/A	N/A	N/A	N/A	N/A	N/A	N/A	N/A	N/A	N/A	N/A	N/A	N/A	N/A	N/A	N/A	N/A	N/A	N/A	N/A	N/A	N/A	N/A	N/A	N/A	N/A	N/A	N/A	N/A	N/A	N/A	N/A	N/A	N/A	N/A	N/A	N/A	N/A	N/A
ENSG00000258380	N/A	N/A	N/A	N/A	N/A	N/A	N/A	N/A	N/A	N/A	N/A	N/A	N/A	N/A	N/A	N/A	N/A	N/A	N/A	N/A	N/A	N/A	N/A	N/A	N/A	N/A	N/A	0.789947	0.949914	-0.000794374	0.581922	0.760311	-0.00157171	0.474028	0.642381	-0.00199823	0.0484567	0.671179	0.00564576	N/A	N/A	N/A	N/A	N/A	N/A	N/A	N/A	N/A	0.489429	0.707	0.00188148	0.864722	0.918987	-0.000315274	N/A	N/A	N/A	N/A	N/A	N/A	N/A	N/A	N/A	N/A	N/A	N/A	N/A	N/A	N/A	N/A	N/A	N/A	N/A	N/A	N/A	N/A	N/A	N/A	N/A	N/A	N/A	0.961104	0.992913	-0.000177141	0.629833	0.753541	0.00181165	0.442565	0.541568	0.00334009	N/A	N/A	N/A	N/A	N/A	N/A	N/A	N/A	N/A	N/A	N/A	N/A	N/A	N/A	N/A	N/A	N/A	N/A
FOXN3-AS1	N/A	N/A	N/A	N/A	N/A	N/A	N/A	N/A	N/A	N/A	N/A	N/A	N/A	N/A	N/A	N/A	N/A	N/A	0.169137	0.953132	-0.0337705	0.65687	0.906183	-0.0116897	N/A	N/A	N/A	0.555413	0.869597	-0.00200892	0.203804	0.405042	-0.00398675	0.0690833	0.1587	-0.00548955	0.152699	0.817801	-0.00510698	0.613854	0.813947	-0.00209484	0.092867	0.190325	-0.00614395	0.275208	0.822968	0.00517898	0.177046	0.393545	-0.00519069	0.195782	0.331661	-0.00455205	N/A	N/A	N/A	N/A	N/A	N/A	N/A	N/A	N/A	0.415026	0.956285	-0.0231663	N/A	N/A	N/A	N/A	N/A	N/A	N/A	N/A	N/A	N/A	N/A	N/A	N/A	N/A	N/A	0.230614	0.615905	0.00768424	0.18014	0.318368	0.0086726	0.808844	0.859016	-0.00136642	0.895665	0.978636	0.00061257	N/A	N/A	N/A	N/A	N/A	N/A	N/A	N/A	N/A	0.122061	0.263902	0.0114053	0.0357277	0.067385	0.0102304
FOXN3-AS2	N/A	N/A	N/A	N/A	N/A	N/A	N/A	N/A	N/A	N/A	N/A	N/A	N/A	N/A	N/A	N/A	N/A	N/A	N/A	N/A	N/A	N/A	N/A	N/A	N/A	N/A	N/A	0.43131	0.810777	-0.00248442	0.238948	0.448873	-0.0033805	0.0935198	0.200969	-0.00456893	N/A	N/A	N/A	N/A	N/A	N/A	N/A	N/A	N/A	N/A	N/A	N/A	N/A	N/A	N/A	N/A	N/A	N/A	N/A	N/A	N/A	N/A	N/A	N/A	N/A	N/A	N/A	N/A	N/A	N/A	N/A	N/A	N/A	N/A	N/A	N/A	N/A	N/A	N/A	N/A	N/A	N/A	N/A	N/A	N/A	N/A	N/A	N/A	N/A	N/A	N/A	N/A	N/A	N/A	N/A	N/A	N/A	N/A	N/A	N/A	N/A	N/A	N/A	N/A	N/A	N/A	N/A	N/A	N/A	N/A	N/A	N/A
EFCAB11	N/A	N/A	N/A	N/A	N/A	N/A	0.11959	0.574618	0.133972	0.122345	0.883955	-0.113779	0.076001	0.620176	-0.114436	0.840901	0.95292	-0.0158224	0.730585	0.990975	0.0125298	0.593184	0.890442	0.0193128	0.421409	0.708763	0.0294207	0.478743	0.831777	-0.0077751	0.909576	0.958749	-0.00126409	0.868309	0.925508	-0.00180828	0.297168	0.882505	0.0126253	0.715076	0.876911	0.00431614	0.596848	0.726679	0.00604213	0.0238951	0.454467	-0.020139	0.119323	0.310123	-0.0137218	0.514096	0.654911	-0.00552555	0.887108	0.98655	0.00702789	0.914639	0.972221	0.00494332	0.24989	0.453591	-0.0495213	0.151302	0.926893	-0.0616641	0.672199	0.909837	-0.0200844	0.906479	0.951124	0.0053756	0.670421	0.954161	-0.0184106	0.656385	0.913446	-0.0162712	0.162342	0.37962	-0.0458161	0.0404788	0.286594	0.0260599	0.0792051	0.170235	0.0216889	0.311484	0.409923	-0.011356	0.407205	0.83909	-0.0110272	0.169736	0.32305	-0.0188334	0.000134167	0.0003945	-0.0478738	0.966432	0.998469	0.000578039	0.247749	0.426581	0.0153398	0.00247495	0.00643216	-0.0307788
TDP1	N/A	N/A	N/A	0.213117	0.715627	0.154858	0.245983	0.708668	0.131975	0.493849	0.968088	-0.0525001	0.613787	0.932824	0.037274	0.998621	0.9994	-0.000127304	0.125661	0.953132	-0.068444	0.249349	0.7031	0.0593268	0.825126	0.940254	0.0102888	0.0103675	0.19196	0.0486499	0.000938808	0.0065166	0.0611619	0.00202853	0.00861897	0.0560574	0.02909	0.605666	-0.0399902	0.107649	0.308325	0.0309967	0.830733	0.894689	-0.00396064	0.888995	0.983324	0.00198197	0.263571	0.502737	0.0156643	0.17324	0.3035	0.0178856	0.282385	0.809369	0.0566394	0.137408	0.431443	0.0754296	0.266888	0.473239	0.0549327	0.956992	0.996784	0.00317757	0.821177	0.955246	-0.0131863	0.966557	0.98264	-0.00224791	0.117467	0.753096	-0.0927232	0.0654442	0.459506	-0.0865475	0.0299001	0.131497	-0.0919875	0.0161163	0.176753	-0.028138	0.415049	0.574504	0.0100385	0.914868	0.939411	0.0012671	0.327274	0.805287	-0.0126527	0.759486	0.858237	0.00399924	0.11977	0.179618	-0.0204385	0.902606	0.998098	-0.00159335	0.457243	0.630798	0.0089976	0.670681	0.751648	0.00502021
KCNK13	N/A	N/A	N/A	N/A	N/A	N/A	N/A	N/A	N/A	N/A	N/A	N/A	N/A	N/A	N/A	N/A	N/A	N/A	N/A	N/A	N/A	N/A	N/A	N/A	N/A	N/A	N/A	N/A	N/A	N/A	N/A	N/A	N/A	N/A	N/A	N/A	N/A	N/A	N/A	N/A	N/A	N/A	N/A	N/A	N/A	N/A	N/A	N/A	N/A	N/A	N/A	N/A	N/A	N/A	N/A	N/A	N/A	N/A	N/A	N/A	N/A	N/A	N/A	N/A	N/A	N/A	N/A	N/A	N/A	N/A	N/A	N/A	N/A	N/A	N/A	N/A	N/A	N/A	N/A	N/A	N/A	0.0652678	0.369095	0.0227941	0.526471	0.673284	-0.00721274	0.117492	0.182346	0.0188629	0.356927	0.81879	-0.0169308	0.785934	0.876336	-0.00513496	0.00379795	0.00846396	-0.0506836	0.0260398	0.603683	0.059932	0.0599131	0.158178	0.0452225	0.00384678	0.00952665	-0.0554605
PSMC1	0.989452	0.999065	-0.0024636	0.966751	0.994955	-0.00629578	0.297819	0.744131	0.181502	0.644533	0.983581	-0.0466507	0.449221	0.886545	0.0734227	0.296045	0.682809	0.105321	0.567957	0.98525	0.0393073	0.00494075	0.155301	0.197666	0.00139994	0.0250458	0.211712	0.076505	0.475572	0.0330593	3.74567e-06	5.40691e-05	0.0866362	6.61539e-12	1.22569e-10	0.129747	0.219272	0.851511	0.0241077	0.000531161	0.00645133	0.0688963	3.69972e-22	1.5583e-20	0.196489	0.267195	0.816202	0.0219796	7.23148e-06	0.000136957	0.0880967	1.47782e-16	3.59173e-15	0.157069	0.432084	0.885	0.045172	0.00235425	0.044024	0.18975	3.41442e-06	7.56354e-05	0.281598	0.34532	0.951594	0.0585715	0.00552157	0.203033	0.179443	2.47537e-09	1.8518e-07	0.369386	0.869031	0.988645	-0.01301	0.00477854	0.15044	0.22741	8.98683e-05	0.00201817	0.259537	0.553592	0.839472	0.0134503	0.0303093	0.0805573	0.0498652	0.00539539	0.0119801	0.064551	0.70756	0.943118	-0.00978028	0.501365	0.668586	0.0177366	2.63183e-05	8.64722e-05	0.111676	0.567299	0.952287	0.0200728	0.342015	0.525181	-0.0303948	0.00050184	0.00151494	0.106864
NRDE2	0.823307	0.999065	0.0287307	0.871681	0.979945	-0.0157529	0.820601	0.954913	0.0234859	0.215184	0.919951	0.0976845	0.606862	0.931264	0.036003	0.952638	0.984961	0.00412872	0.121441	0.953132	-0.0731549	0.191177	0.64495	-0.0607843	0.503501	0.773843	-0.0296611	0.802197	0.95452	0.00399859	0.945822	0.977135	-0.00105205	0.943698	0.969313	-0.0010692	0.145881	0.809848	0.0230562	0.0171645	0.0898018	0.0390547	0.416828	0.57435	0.0122281	0.998004	0.999465	-3.34412e-05	0.490882	0.708417	-0.00869106	0.986732	0.991957	-0.000197189	0.228338	0.766978	0.0567359	0.474943	0.75646	0.0318401	0.334466	0.545749	0.0445476	0.855894	0.993355	-0.00810757	0.903922	0.97956	0.00574708	0.795076	0.886735	0.0115804	0.991963	0.998807	0.000548751	0.335661	0.764863	-0.0407511	0.916699	0.964711	0.00430702	0.858531	0.964974	0.00224893	0.0109566	0.035273	0.0355372	0.379147	0.479459	-0.0104224	0.23233	0.742792	-0.0185939	0.0296615	0.0894649	-0.0338801	1.45865e-05	4.98594e-05	-0.0638617	0.952675	0.998469	0.00110244	0.238468	0.416354	-0.0184501	0.0016874	0.00455652	-0.0431523
LINC02960	N/A	N/A	N/A	N/A	N/A	N/A	N/A	N/A	N/A	N/A	N/A	N/A	N/A	N/A	N/A	N/A	N/A	N/A	N/A	N/A	N/A	N/A	N/A	N/A	N/A	N/A	N/A	0.482298	0.833198	-0.00190015	0.212024	0.415068	0.00455821	0.487201	0.653908	0.00252901	0.226196	0.854649	0.00371887	0.0289036	0.12998	0.009446	N/A	N/A	N/A	N/A	N/A	N/A	N/A	N/A	N/A	0.997542	0.99863	-6.34585e-06	N/A	N/A	N/A	N/A	N/A	N/A	N/A	N/A	N/A	N/A	N/A	N/A	N/A	N/A	N/A	N/A	N/A	N/A	N/A	N/A	N/A	N/A	N/A	N/A	N/A	N/A	N/A	N/A	N/A	N/A	N/A	N/A	N/A	N/A	N/A	N/A	N/A	N/A	N/A	N/A	N/A	N/A	N/A	N/A	N/A	N/A	N/A	N/A	N/A	N/A	N/A	N/A	N/A	N/A
CALM1	0.259596	0.952723	0.24996	0.490648	0.872561	-0.144735	0.966027	0.988672	-0.00904111	0.110814	0.87812	-0.226105	0.638965	0.937909	-0.0635971	0.255826	0.64683	-0.143537	0.33667	0.962451	0.0853152	0.393227	0.799774	0.0751668	0.234917	0.538198	-0.0992735	1.05784e-07	6.64406e-05	0.173971	3.74488e-09	1.01693e-07	0.188554	0.000530609	0.00267403	0.115277	0.0946763	0.763427	0.0511974	0.150928	0.377272	0.0446727	6.11017e-12	9.83012e-11	0.201281	0.0754904	0.636745	0.051402	0.0109234	0.0597225	0.0727239	3.30669e-15	7.10269e-14	0.206162	0.0174574	0.365641	0.232849	0.0146772	0.132	0.233856	0.0129201	0.0589564	0.233504	0.408947	0.956285	-0.084443	0.9474	0.989279	0.00652885	0.0108238	0.0504153	0.218243	0.208579	0.810574	-0.150743	0.618424	0.894221	0.052306	0.175894	0.398599	0.125676	0.0495441	0.317701	0.068853	2.02411e-05	0.000138558	-0.151116	5.65153e-16	4.67481e-15	-0.276517	0.118512	0.636932	-0.0709769	3.70628e-09	8.2922e-08	-0.269945	1.20605e-09	6.75251e-09	-0.282038	0.473951	0.936746	0.0406933	0.249763	0.42857	-0.0616683	0.837461	0.880903	-0.0104572
TTC7B	N/A	N/A	N/A	N/A	N/A	N/A	N/A	N/A	N/A	N/A	N/A	N/A	N/A	N/A	N/A	N/A	N/A	N/A	N/A	N/A	N/A	N/A	N/A	N/A	N/A	N/A	N/A	0.7093	0.925895	0.00184178	0.367759	0.584832	-0.00423201	0.844201	0.912098	-0.000985673	0.874363	0.990345	-0.000943724	0.103508	0.301119	-0.00839805	0.1889	0.327104	-0.00687265	0.872364	0.98086	-0.00055505	0.439127	0.668102	-0.00246306	0.00850239	0.0262725	-0.00608883	N/A	N/A	N/A	N/A	N/A	N/A	0.871549	0.93811	-0.00373384	N/A	N/A	N/A	N/A	N/A	N/A	N/A	N/A	N/A	N/A	N/A	N/A	N/A	N/A	N/A	N/A	N/A	N/A	0.306629	0.686469	-0.0207673	9.10577e-07	8.00493e-06	-0.0970853	7.65028e-28	1.11452e-26	-0.198626	0.587928	0.903659	0.0124777	0.495941	0.664549	-0.0158101	2.01915e-12	1.43414e-11	-0.145309	0.0969407	0.756949	0.041125	0.680971	0.806236	-0.00910145	4.64823e-11	3.81572e-10	-0.111181
RPS6KA5	0.85081	0.999065	0.0383254	0.214742	0.717601	0.228925	0.525118	0.859449	0.112635	0.525658	0.975417	-0.0766315	0.623359	0.935303	-0.0552613	0.45825	0.799901	0.0888192	0.272186	0.962451	-0.0910829	0.429422	0.818799	-0.062104	0.625367	0.846063	-0.0364958	0.909549	0.982047	0.00355911	0.0182832	0.0707094	-0.0714971	6.23456e-05	0.000395267	-0.115443	0.0144123	0.499802	-0.0816216	0.0184967	0.0947264	-0.0790667	0.099859	0.201149	-0.052993	0.806753	0.970912	-0.00646096	0.0051865	0.0337052	-0.0689502	0.00593107	0.019442	-0.0646513	0.548355	0.921738	-0.05688	0.0536727	0.268462	-0.166688	0.00912603	0.045417	-0.220124	0.23943	0.944712	-0.108941	0.881933	0.971207	0.0139661	0.903871	0.949599	-0.0108857	0.641208	0.950292	0.0443773	0.00112865	0.0708699	-0.243312	0.00361621	0.0310506	-0.208076	0.597531	0.861171	0.0154364	0.992626	0.996451	-0.000268909	0.964825	0.974802	-0.00121624	0.900939	0.979473	-0.00338942	0.977823	0.987779	-0.000754037	0.000255588	0.000716838	0.103272	0.257456	0.883473	0.0348557	0.753809	0.855524	0.00865831	0.0341482	0.0647566	0.059126
DGLUCY	0.892698	0.999065	0.0212975	0.697533	0.939921	-0.0529974	0.151231	0.61952	-0.170355	0.534065	0.975615	-0.0568839	0.867982	0.983071	0.0148278	0.694847	0.897792	-0.034533	0.256942	0.961967	-0.0696636	0.0643777	0.447184	-0.109749	0.0825503	0.323084	-0.0941474	0.372121	0.775149	-0.0229381	1.60815e-25	2.24269e-23	-0.242788	6.05607e-55	8.48501e-53	-0.338183	0.0350466	0.628632	-0.0518715	1.71605e-05	0.000365805	-0.104626	1.71437e-15	4.027e-14	-0.181674	0.168596	0.750915	-0.0274261	0.000137008	0.00173019	-0.0719024	6.28718e-10	7.74088e-09	-0.105175	0.864073	0.984529	0.0125363	0.0301356	0.198059	-0.144168	0.00190769	0.0139222	-0.198052	0.469882	0.963593	0.0498075	0.537277	0.857759	-0.0429967	0.0241251	0.0891164	-0.13867	0.0700325	0.707434	0.132933	0.661362	0.914982	-0.0246403	0.113268	0.306997	-0.0791557	0.00444204	0.0816859	-0.0596136	1.33135e-06	1.13863e-05	-0.102053	2.71477e-16	2.27933e-15	-0.163095	0.184799	0.703739	-0.0231897	0.000477372	0.00309652	-0.0589453	0.0547578	0.0919989	-0.033022	0.399325	0.920069	0.0163567	0.170447	0.334492	-0.0253963	0.787673	0.842454	-0.00480273
GPR68	0.947241	0.999065	0.00976014	0.759858	0.957172	0.0365217	0.400057	0.800335	0.111267	0.189186	0.917214	0.121237	0.405723	0.872418	0.0697359	0.147378	0.527795	0.12619	0.960422	0.999259	0.00266018	0.0162544	0.258999	0.135316	0.0384821	0.213972	0.109648	0.550329	0.868212	0.00668944	0.0307486	0.105527	0.024419	1.38572e-06	1.20103e-05	0.0594394	0.0798312	0.745398	0.0224467	0.00175416	0.016274	0.0411732	0.000183584	0.000930165	0.047798	0.812908	0.973041	0.00275922	0.317558	0.557956	0.0115221	0.0876665	0.180617	0.0185349	N/A	N/A	N/A	N/A	N/A	N/A	N/A	N/A	N/A	N/A	N/A	N/A	N/A	N/A	N/A	N/A	N/A	N/A	N/A	N/A	N/A	N/A	N/A	N/A	N/A	N/A	N/A	0.363724	0.73208	-0.0162369	5.19428e-15	1.32768e-13	0.160617	1.73296e-52	5.51507e-51	0.33898	0.769294	0.954758	-0.00794081	6.21355e-25	9.4011e-23	0.314993	9.37196e-72	8.11248e-70	0.594781	0.0351765	0.6411	0.0759346	8.41596e-15	6.85013e-13	0.276331	7.94974e-58	9.27704e-56	0.598903
ENSG00000258875	N/A	N/A	N/A	N/A	N/A	N/A	0.197085	0.665328	0.119267	0.899523	0.994153	-0.00816164	0.497903	0.909316	0.0442674	0.0141333	0.195903	0.18419	0.657672	0.98729	0.0221217	0.040705	0.380736	0.104971	0.0821773	0.322114	0.079651	0.0976072	0.517365	-0.0159542	0.876749	0.94314	0.00152841	0.417601	0.59116	0.00797315	0.388342	0.916458	0.00900474	0.0309247	0.136039	0.0234528	0.00102622	0.00432581	0.0352369	0.786371	0.966035	0.00266358	0.280976	0.521194	0.0102602	0.220658	0.362967	0.0108454	N/A	N/A	N/A	N/A	N/A	N/A	N/A	N/A	N/A	N/A	N/A	N/A	N/A	N/A	N/A	N/A	N/A	N/A	N/A	N/A	N/A	N/A	N/A	N/A	N/A	N/A	N/A	0.105642	0.450507	-0.0102443	0.0113698	0.0363283	0.0189617	1.96193e-13	1.38296e-12	0.0681929	0.118659	0.636932	0.0166014	1.63118e-14	7.68242e-13	0.108721	1.14429e-45	4.24943e-44	0.244417	0.405539	0.922168	0.01509	4.8685e-07	9.10181e-06	0.090101	9.7736e-24	2.16639e-22	0.213533
ENSG00000260810	N/A	N/A	N/A	N/A	N/A	N/A	N/A	N/A	N/A	N/A	N/A	N/A	N/A	N/A	N/A	N/A	N/A	N/A	N/A	N/A	N/A	N/A	N/A	N/A	N/A	N/A	N/A	N/A	N/A	N/A	0.327436	0.545098	0.00264976	0.235333	0.396699	0.00326491	0.66817	0.968044	0.00130064	0.101623	0.297492	0.00477149	0.391298	0.549665	0.0022697	N/A	N/A	N/A	0.104536	0.285921	0.0037726	0.505194	0.647428	0.00129485	N/A	N/A	N/A	N/A	N/A	N/A	N/A	N/A	N/A	N/A	N/A	N/A	N/A	N/A	N/A	N/A	N/A	N/A	N/A	N/A	N/A	N/A	N/A	N/A	N/A	N/A	N/A	N/A	N/A	N/A	N/A	N/A	N/A	N/A	N/A	N/A	N/A	N/A	N/A	N/A	N/A	N/A	N/A	N/A	N/A	N/A	N/A	N/A	N/A	N/A	N/A	N/A	N/A	N/A
CCDC88C	0.789953	0.995597	-0.0624529	0.655958	0.92987	0.0909266	0.685796	0.919579	0.0797268	0.849137	0.993907	0.023088	0.539747	0.919614	0.0668392	0.659975	0.883438	0.0527283	0.414295	0.970934	-0.0697634	0.302177	0.745187	0.0869941	0.241947	0.546724	0.0939533	0.178816	0.622045	0.0383622	2.98177e-05	0.00034075	0.118703	0.690039	0.810745	-0.0110266	0.154744	0.817833	-0.0404685	0.0754127	0.247392	0.0507461	0.419167	0.576522	0.0218926	0.670883	0.940037	-0.0111493	0.887257	0.949972	-0.00361216	0.374258	0.526284	0.0210902	0.000568822	0.109203	-0.255437	0.733921	0.898247	-0.025666	0.984662	0.99558	0.00142007	0.992155	0.999302	-0.000769141	0.956714	0.99178	0.00423958	0.731156	0.845162	-0.0256735	0.509994	0.922907	-0.0513888	0.809895	0.957446	-0.015356	0.129369	0.333017	0.0987442	0.338549	0.712905	0.0280303	1.97686e-17	5.82185e-16	0.257633	0.000466762	0.00126403	0.0992464	0.958593	0.992752	-0.00106074	0.00067118	0.00414066	-0.0688618	0.00480867	0.0104663	-0.0537278	0.32112	0.906311	0.0273034	0.00047829	0.00357895	-0.0813238	2.45603e-14	2.77891e-13	-0.149128
PPP4R3A	0.276518	0.959185	0.208766	0.51949	0.888012	0.111327	0.0116132	0.247205	0.470079	0.392849	0.954145	-0.11023	0.00240171	0.230983	0.326703	0.0381837	0.309269	0.250007	0.638124	0.985418	-0.0400672	0.0795277	0.47447	0.143337	5.72375e-05	0.00254238	0.323744	0.0556187	0.420098	0.0559391	1.87141e-08	4.44385e-07	0.161987	1.14241e-25	5.816e-24	0.308296	0.547552	0.951129	-0.0169465	0.00134412	0.0132455	0.0910737	4.0914e-32	3.41933e-30	0.320315	0.0546513	0.580107	-0.0485146	0.0006974	0.00679911	0.0838624	2.00116e-26	1.03274e-24	0.254724	0.155078	0.701338	0.113883	0.00047588	0.0153362	0.282693	4.11247e-05	0.000624193	0.335619	0.134787	0.920682	-0.131022	0.0828577	0.500969	-0.146871	0.0163764	0.0677741	0.188832	0.653098	0.950463	0.0416595	0.474451	0.833892	-0.0565982	0.0252402	0.117843	0.17482	0.856374	0.963763	-0.00483489	3.15145e-09	4.16108e-08	0.159887	1.24775e-16	1.0675e-15	0.223684	0.678818	0.931267	0.0115992	4.39182e-05	0.000387736	0.117443	9.40078e-22	1.26805e-20	0.275052	0.678973	0.967371	-0.0138724	0.0491027	0.13581	0.0633827	9.05437e-10	6.46128e-09	0.182537
CATSPERB	N/A	N/A	N/A	0.409233	0.835032	0.080203	0.790278	0.948742	0.0276983	0.896142	0.994153	0.011032	0.340665	0.836343	-0.0673372	0.433121	0.785117	-0.053568	0.911129	0.999259	-0.00547891	0.212871	0.666393	-0.0560634	0.709908	0.893861	-0.0165112	0.920565	0.983335	-0.00230344	0.819522	0.910974	-0.00511049	0.0954866	0.204134	-0.0361004	0.276932	0.875836	0.0277991	0.639215	0.831906	-0.0119538	0.0155291	0.0451871	-0.05841	0.0525933	0.575892	-0.0405426	0.198031	0.421346	-0.0259877	0.00692859	0.0221367	-0.0506708	0.412855	0.880298	-0.0190957	0.425422	0.723175	-0.0180435	0.185418	0.375025	0.0480402	N/A	N/A	N/A	N/A	N/A	N/A	0.604788	0.758584	0.0121608	N/A	N/A	N/A	N/A	N/A	N/A	0.391011	0.632319	0.0169271	0.205348	0.589682	-0.0109479	0.097723	0.200827	-0.0144144	0.0302784	0.056365	-0.0172429	0.598032	0.906664	0.0049096	0.92131	0.954867	-0.000946262	0.788369	0.836994	0.00266457	0.799606	0.986711	-0.00341052	0.595282	0.746833	-0.00690481	0.425792	0.532318	-0.00883714
ENSG00000260711	N/A	N/A	N/A	N/A	N/A	N/A	N/A	N/A	N/A	N/A	N/A	N/A	N/A	N/A	N/A	N/A	N/A	N/A	0.217443	0.953132	0.0359211	N/A	N/A	N/A	0.302331	0.608025	-0.0210461	0.107682	0.531832	0.0192209	0.459405	0.664496	0.00830793	0.389324	0.56393	-0.00914672	0.88941	0.993043	-0.00178976	0.461078	0.707819	-0.00956255	0.00853516	0.0271551	-0.030334	0.757875	0.95991	-0.00367816	0.0179683	0.0861799	-0.0258001	0.0288366	0.0734784	-0.0219943	N/A	N/A	N/A	N/A	N/A	N/A	N/A	N/A	N/A	N/A	N/A	N/A	N/A	N/A	N/A	N/A	N/A	N/A	N/A	N/A	N/A	N/A	N/A	N/A	N/A	N/A	N/A	0.448219	0.78663	-0.00266325	0.439806	0.598199	0.0030824	0.0890052	0.144073	-0.00537779	0.51986	0.880515	0.00302602	N/A	N/A	N/A	N/A	N/A	N/A	N/A	N/A	N/A	N/A	N/A	N/A	N/A	N/A	N/A
TC2N	0.68397	0.995597	-0.106991	0.245712	0.742602	-0.249827	0.00465015	0.14937	-0.512607	0.890065	0.994153	0.0203505	0.782192	0.967122	0.0370559	0.0365051	0.303533	-0.265222	0.64035	0.985418	0.0473312	0.53256	0.869144	-0.0595651	0.0298859	0.185415	-0.189014	0.00616346	0.14216	0.102209	0.000152022	0.00138982	-0.135834	3.68242e-35	2.9309e-33	-0.433077	0.0152375	0.505579	0.092909	2.27691e-06	6.4861e-05	-0.180356	1.88651e-34	1.8155e-32	-0.447488	0.286327	0.827208	-0.0364573	3.73844e-12	2.84996e-10	-0.226965	3.82289e-56	7.32107e-54	-0.473499	0.0328375	0.443841	-0.138268	0.0446705	0.244428	-0.127335	0.147469	0.323977	-0.0930415	0.649546	0.982435	-0.0227877	0.737507	0.928359	-0.0172066	0.647095	0.789464	0.0229188	0.498221	0.916749	-0.039002	0.397539	0.799295	0.0522247	0.314407	0.557532	-0.0463927	0.0354589	0.267971	-0.0454876	0.0289391	0.0775698	-0.0460025	2.67486e-05	8.76008e-05	-0.0774462	0.462765	0.860803	0.0177748	0.0390226	0.110332	-0.0455964	0.0413297	0.071551	-0.0434328	0.669239	0.966075	0.0127958	0.0581589	0.154776	-0.0473095	0.00577209	0.0136455	-0.0647854
FBLN5	N/A	N/A	N/A	N/A	N/A	N/A	N/A	N/A	N/A	N/A	N/A	N/A	N/A	N/A	N/A	N/A	N/A	N/A	N/A	N/A	N/A	N/A	N/A	N/A	0.205434	0.502837	0.0237258	0.47915	0.83213	0.00831155	0.46637	0.669814	0.00841525	0.0155703	0.0486926	0.0281553	0.476344	0.938223	-0.00826737	0.166554	0.400874	0.0165581	0.00917692	0.0289185	0.0312575	0.266891	0.81594	0.0173487	0.861592	0.93856	-0.00254738	0.719206	0.815275	0.00489672	N/A	N/A	N/A	N/A	N/A	N/A	N/A	N/A	N/A	N/A	N/A	N/A	N/A	N/A	N/A	N/A	N/A	N/A	N/A	N/A	N/A	N/A	N/A	N/A	N/A	N/A	N/A	0.297587	0.679468	-0.00405659	0.154995	0.284438	-0.00553157	0.112263	0.175636	-0.00544971	N/A	N/A	N/A	N/A	N/A	N/A	N/A	N/A	N/A	N/A	N/A	N/A	N/A	N/A	N/A	N/A	N/A	N/A
TRIP11	0.313489	0.969558	-0.225894	0.985585	0.998431	-0.00339785	0.45915	0.82933	0.139564	0.18534	0.912382	0.16758	0.273786	0.801578	0.121152	0.165357	0.551512	0.161171	0.181259	0.953132	-0.117662	0.0754346	0.467739	0.152866	0.255441	0.560848	0.0918965	0.327168	0.745596	0.0280528	0.110293	0.26691	0.0445595	0.00442468	0.0168641	0.0775234	0.872978	0.990345	-0.00457797	0.120403	0.329062	0.0445225	1.39463e-06	1.0792e-05	0.134015	0.540557	0.908005	0.0162792	0.00308066	0.0224549	0.0766867	1.29542e-06	1.00149e-05	0.118425	0.477035	0.898806	0.0554985	0.0655742	0.297828	0.144349	0.0473137	0.148886	0.145513	0.59822	0.976508	0.0447391	0.0863924	0.508188	0.144123	0.0166801	0.0685386	0.186866	0.570813	0.933849	-0.0504444	0.314452	0.753018	-0.0756485	0.0103033	0.065206	0.201941	0.902335	0.978135	0.00284511	0.788246	0.870212	-0.00622069	0.000673349	0.00178271	0.0789611	0.380766	0.829367	-0.0232844	0.0176375	0.0604257	-0.0622134	0.841139	0.878523	0.00533384	0.0346884	0.6411	-0.0724791	0.836881	0.908399	-0.00662958	0.500964	0.604213	-0.0197239
ATXN3	0.949339	0.999065	0.0119729	0.760198	0.957172	-0.0415408	0.683735	0.919579	0.0620909	0.81591	0.993513	-0.0223316	0.195828	0.75012	0.121211	0.175748	0.56505	0.128666	0.309337	0.962451	0.0624292	0.300753	0.744625	0.0618346	0.0674631	0.288947	0.104072	0.520876	0.854264	-0.0146337	0.505859	0.702803	0.015082	0.985344	0.991355	-0.000403335	0.827109	0.986217	-0.00510551	0.21275	0.463805	-0.0287298	0.816218	0.886385	0.00517081	0.500562	0.901283	-0.0136499	0.0336124	0.13475	-0.0408103	0.866051	0.919995	0.00308045	0.992366	0.998466	-0.000632896	0.929402	0.975645	-0.00573292	0.444955	0.645912	-0.047054	0.191104	0.942294	0.087454	0.0838361	0.502044	0.11132	0.020403	0.0792508	0.146805	0.160997	0.779683	0.106547	0.411155	0.804921	-0.0467264	0.838389	0.929608	-0.010937	0.091668	0.426776	0.0347328	0.0153431	0.0467716	0.051012	4.56794e-06	1.65055e-05	0.0981339	0.000351738	0.0546161	-0.0822822	0.328205	0.506385	0.0236442	0.000251895	0.000708295	0.0887747	0.997305	0.999201	-9.7445e-05	0.21437	0.388803	-0.0316781	0.027212	0.0531776	0.0558103
NDUFB1	0.661545	0.995597	0.0559395	0.192809	0.699926	0.160541	0.684553	0.919579	0.0459667	0.741772	0.987759	-0.0234567	0.2231	0.765693	-0.0761576	0.874477	0.963754	-0.0111306	0.63548	0.985418	-0.0298405	0.587647	0.88847	-0.032436	0.751028	0.910618	-0.0181012	0.0198792	0.263283	0.0386179	0.000230581	0.00199079	0.0603427	3.43139e-09	4.49902e-08	0.097667	0.333655	0.898264	0.0145146	0.0258301	0.120172	0.0340001	6.12952e-08	5.83517e-07	0.084131	0.0713349	0.626286	0.0318399	0.000140871	0.00176927	0.0654601	8.47831e-10	1.02528e-08	0.100207	0.216746	0.7635	0.0544169	0.195867	0.507153	0.0539087	0.00428457	0.0257776	0.130697	0.95972	0.996784	0.00220659	0.716338	0.923533	-0.0157584	0.948148	0.97482	0.00269223	0.144623	0.768102	0.0877202	0.0733987	0.476454	0.0914994	0.0514592	0.187653	0.0971926	0.000609942	0.0210634	0.0589124	1.20236e-21	4.87676e-20	0.17459	3.15386e-42	7.64976e-41	0.255802	0.542628	0.888085	-0.0102489	0.0729404	0.176398	0.0313215	0.000418408	0.00112902	0.0643634	0.327856	0.906792	0.0243993	5.86513e-06	8.4754e-05	0.110208	2.29779e-15	2.83426e-14	0.190979
CPSF2	0.420366	0.969558	-0.13827	0.958908	0.993936	0.00808694	0.659043	0.909086	-0.0680292	0.514683	0.96984	-0.0643737	0.516022	0.914036	-0.0595154	0.0721479	0.399334	-0.160549	0.597094	0.985418	-0.0317335	0.511669	0.860391	0.0389869	0.00811214	0.08444	0.164015	0.0809293	0.484487	0.036166	0.000379656	0.00302498	0.073869	3.80825e-09	4.96243e-08	0.122253	0.861508	0.989774	0.00361913	0.0107309	0.0638143	0.0538602	5.4361e-10	6.88355e-09	0.130007	0.283362	0.826664	-0.0199703	0.0574803	0.194625	0.0349285	5.7576e-11	7.96493e-10	0.118623	0.548534	0.921738	0.0340257	0.0124859	0.120966	0.148271	0.00142297	0.0109409	0.182071	0.275294	0.948512	0.0688324	0.020381	0.321391	0.142232	0.0110176	0.0510469	0.157783	0.858289	0.987067	0.0137236	0.618741	0.894221	0.0316933	0.812916	0.917558	0.0132379	0.192605	0.577599	0.0267129	7.16469e-10	1.03919e-08	0.130281	1.46239e-13	1.03975e-12	0.159659	0.505165	0.878175	0.0144347	2.85872e-05	0.00026576	0.100358	1.57506e-05	5.36027e-05	0.0999277	0.78387	0.983884	0.00756229	0.0345468	0.105609	0.0558049	0.00194067	0.00516312	0.0764399
SLC24A4	N/A	N/A	N/A	N/A	N/A	N/A	N/A	N/A	N/A	N/A	N/A	N/A	N/A	N/A	N/A	N/A	N/A	N/A	N/A	N/A	N/A	N/A	N/A	N/A	N/A	N/A	N/A	N/A	N/A	N/A	N/A	N/A	N/A	N/A	N/A	N/A	0.593123	0.959845	0.0019707	0.899834	0.961805	-0.00038064	0.377869	0.537122	-0.00217274	N/A	N/A	N/A	N/A	N/A	N/A	N/A	N/A	N/A	N/A	N/A	N/A	N/A	N/A	N/A	N/A	N/A	N/A	N/A	N/A	N/A	N/A	N/A	N/A	N/A	N/A	N/A	N/A	N/A	N/A	N/A	N/A	N/A	N/A	N/A	N/A	N/A	N/A	N/A	N/A	N/A	N/A	0.259178	0.352956	0.00322699	0.0785884	0.566598	0.0115157	0.233047	0.401309	0.0076605	0.228594	0.308692	-0.00662195	0.205071	0.863849	0.0141759	0.724371	0.836913	-0.00321472	0.141437	0.217201	-0.0105221
RIN3	0.963725	0.999065	-0.0117966	0.56137	0.903192	-0.131464	0.90316	0.97857	-0.027402	0.427458	0.959096	-0.119244	0.777726	0.966479	-0.0418795	0.854165	0.956423	0.0277415	0.705798	0.990975	0.0351995	0.367904	0.787082	-0.0773107	0.862048	0.952015	-0.0147859	0.887646	0.975651	-0.00289981	0.740881	0.868372	-0.00654285	0.513694	0.676874	-0.0127407	0.632096	0.965306	-0.00999899	0.827089	0.932131	0.00464856	0.00759485	0.0245769	-0.051452	0.0273666	0.477469	0.0376967	0.802059	0.907755	-0.00402644	0.314267	0.464732	-0.014862	0.0851936	0.598577	-0.0915881	0.807215	0.931921	-0.0128129	0.0202454	0.0814283	-0.110921	0.194497	0.942985	0.0747528	0.181342	0.629529	0.0784003	0.709265	0.83074	0.021472	0.256102	0.832423	-0.0591271	0.0504152	0.409809	-0.0928237	0.193935	0.422065	-0.054635	0.311482	0.689599	-0.0187751	0.574189	0.711683	-0.0103222	0.0919501	0.148033	0.0311334	0.0602494	0.53565	-0.0655768	8.14438e-07	1.13702e-05	-0.166496	1.54803e-19	1.83507e-18	-0.293734	0.0435563	0.664709	-0.0831082	0.000112188	0.00106029	-0.135879	1.07481e-17	1.5932e-16	-0.275569
LGMN	N/A	N/A	N/A	N/A	N/A	N/A	N/A	N/A	N/A	N/A	N/A	N/A	N/A	N/A	N/A	N/A	N/A	N/A	N/A	N/A	N/A	N/A	N/A	N/A	N/A	N/A	N/A	0.000230583	0.0175448	-0.0218825	0.050595	0.153757	-0.0130865	0.00164377	0.00716206	-0.0189349	0.494715	0.940962	0.00380208	0.993864	0.997894	4.49934e-05	0.648233	0.766595	0.00277385	0.886268	0.983324	0.000681885	0.0848715	0.25056	-0.00711545	0.606636	0.730455	-0.00233786	0.921514	0.992458	0.00266655	0.495917	0.771287	-0.0175362	0.305039	0.515413	-0.0247038	N/A	N/A	N/A	N/A	N/A	N/A	N/A	N/A	N/A	N/A	N/A	N/A	0.865139	0.974949	-0.0042679	0.918465	0.965443	0.0025756	0.425132	0.77134	-0.0396152	7.68853e-42	9.46877e-40	-0.5514	1.5175e-84	9.09914e-83	-0.665252	0.231389	0.742333	-0.0186756	1.61709e-08	3.11181e-07	-0.0719683	1.91561e-07	8.36309e-07	-0.0673683	0.343708	0.908494	-0.02027	3.07789e-11	1.34897e-09	-0.105471	3.48886e-07	1.80086e-06	-0.0808667
GOLGA5	0.0225081	0.875748	0.354409	0.182762	0.697484	0.18059	0.449146	0.824299	0.089842	0.552036	0.975615	-0.0482116	0.403544	0.872418	0.0677976	0.0350544	0.299128	0.182598	0.245656	0.961967	0.0618667	0.176006	0.62837	0.0716636	0.0588301	0.272207	0.0944907	0.708058	0.925521	0.00769002	0.0130201	0.0548958	0.0509682	0.025931	0.0734026	0.0440971	0.104545	0.770021	0.0345621	0.123372	0.33439	0.0325668	0.000382706	0.00180005	0.0732561	0.238786	0.800329	-0.0190431	0.0298664	0.124032	0.0353571	6.12236e-05	0.000340262	0.0632504	0.554897	0.922023	0.035143	0.606591	0.839183	0.0296421	0.603738	0.768637	0.0300805	0.221418	0.943828	0.074307	0.450344	0.822936	0.0441246	0.070065	0.187811	0.0982052	0.457431	0.906755	-0.0460776	0.440841	0.818515	-0.0386995	0.948856	0.977834	-0.00325264	0.695365	0.905726	-0.0076712	0.000277568	0.00145576	0.0748165	5.99959e-05	0.000187224	0.0815512	0.533388	0.886152	0.0140263	0.00933196	0.0362898	0.0599057	4.6236e-05	0.000145975	0.0953674	0.074837	0.729848	-0.0429226	0.272076	0.45362	0.0263741	0.00462389	0.0112048	0.0644326
ITPK1	0.796249	0.995597	-0.0332491	0.555844	0.902364	-0.0578218	0.89192	0.975299	-0.0140365	0.307973	0.939007	-0.0610653	0.0811725	0.629622	-0.0875025	0.584457	0.858091	0.0358273	0.368852	0.966663	0.0393005	0.715511	0.927447	0.0148607	0.322049	0.625464	0.0414615	0.781013	0.947544	-0.00368682	0.418888	0.631284	-0.0101911	0.118747	0.241457	-0.0188078	0.0311771	0.618448	-0.0275647	0.944924	0.979631	0.000925172	0.882297	0.927333	-0.00189606	0.574115	0.918466	0.0057358	0.193485	0.415468	0.0128545	0.326857	0.478133	0.00891562	0.0898294	0.60548	0.0747485	0.859366	0.952855	-0.00627711	0.927092	0.967594	-0.0034378	0.962299	0.996784	-0.00187538	0.22551	0.667895	0.0595165	0.84239	0.913413	0.00757614	0.271778	0.841253	-0.043568	0.943834	0.990785	-0.00246668	0.627061	0.813409	-0.0160626	0.99019	0.998087	0.000170846	0.036789	0.0937862	0.0308954	0.000587919	0.00157007	0.0494689	0.00273993	0.167475	-0.0376588	0.0132416	0.0480299	0.0378271	3.76835e-06	1.39768e-05	0.071858	0.00436065	0.386488	0.0477597	7.94403e-05	0.000792746	0.0649902	1.01866e-07	5.64747e-07	0.0789774
ITPK1-AS1	N/A	N/A	N/A	N/A	N/A	N/A	N/A	N/A	N/A	N/A	N/A	N/A	N/A	N/A	N/A	N/A	N/A	N/A	N/A	N/A	N/A	N/A	N/A	N/A	N/A	N/A	N/A	0.253508	0.686932	-0.00324238	0.0615725	0.178293	-0.00485956	0.476527	0.644447	-0.00219251	N/A	N/A	N/A	N/A	N/A	N/A	N/A	N/A	N/A	N/A	N/A	N/A	N/A	N/A	N/A	N/A	N/A	N/A	N/A	N/A	N/A	N/A	N/A	N/A	N/A	N/A	N/A	N/A	N/A	N/A	N/A	N/A	N/A	N/A	N/A	N/A	N/A	N/A	N/A	N/A	N/A	N/A	N/A	N/A	N/A	N/A	N/A	N/A	N/A	N/A	N/A	N/A	N/A	N/A	N/A	N/A	N/A	N/A	N/A	N/A	N/A	N/A	N/A	N/A	N/A	N/A	N/A	N/A	N/A	N/A	N/A	N/A
MOAP1	N/A	N/A	N/A	N/A	N/A	N/A	0.32391	0.762123	0.118219	0.955686	0.999301	-0.00373444	0.394018	0.86683	-0.0489376	0.308942	0.696217	-0.0591694	0.915864	0.999259	0.00427998	0.288624	0.735069	0.0447922	0.769595	0.919785	0.0110029	0.973027	0.993557	0.000332304	0.00867031	0.0402706	0.0266971	0.55078	0.708128	0.00578615	0.983767	0.998648	0.000234048	0.117572	0.324258	0.0187381	0.586836	0.719297	0.00613853	0.179111	0.760327	0.0166403	0.267556	0.507308	0.0128687	0.363868	0.51502	-0.00951379	0.924089	0.992458	-0.002449	0.900068	0.966354	0.00313799	0.346897	0.557326	-0.0212653	0.800429	0.990037	-0.00612556	N/A	N/A	N/A	0.742719	0.853199	-0.00820167	0.781057	0.973139	-0.00971032	0.14481	0.601104	-0.03748	0.620637	0.809307	-0.0133713	0.5089	0.81789	-0.00449409	0.131527	0.251524	0.0111372	0.840093	0.882477	-0.00146624	0.661894	0.92566	-0.00323732	0.96686	0.980879	0.000332776	0.584652	0.663824	0.00441502	0.669933	0.966075	-0.0051717	0.796571	0.881805	0.00316234	0.259193	0.35675	-0.0109854
LYSET	N/A	N/A	N/A	N/A	N/A	N/A	N/A	N/A	N/A	N/A	N/A	N/A	N/A	N/A	N/A	N/A	N/A	N/A	0.947652	0.999259	-0.00231845	0.331681	0.763438	-0.0317562	0.152151	0.437478	-0.0416133	0.768288	0.942405	-0.00230149	0.828153	0.915866	-0.00163011	0.0484324	0.121067	-0.0137959	0.653103	0.966651	0.0039733	0.894412	0.958938	0.00120437	4.19635e-05	0.000242041	-0.0301391	0.733165	0.954599	-0.00368094	0.645425	0.818359	-0.0047239	3.12486e-06	2.25977e-05	-0.0396464	0.883317	0.986252	0.00375676	0.704907	0.883458	0.00924104	0.428248	0.631186	0.0191538	0.320672	0.951575	-0.0250067	0.738736	0.928637	-0.00889517	0.671415	0.806276	-0.010732	0.476064	0.910818	-0.0246796	0.33095	0.761212	0.0306682	0.196451	0.425017	-0.0306775	0.875389	0.969847	0.00224737	0.154567	0.2838	-0.0203757	1.14782e-11	7.01493e-11	-0.0823134	0.48698	0.869632	-0.0106772	0.00079914	0.00478851	-0.048373	0.00651772	0.0137774	-0.0390114	0.919928	0.998098	0.00196716	2.29129e-05	0.000275253	-0.0655493	0.000787401	0.00228708	-0.0525443
GON7	N/A	N/A	N/A	0.768319	0.95843	-0.0261122	N/A	N/A	N/A	N/A	N/A	N/A	0.826406	0.976597	-0.0102338	0.922687	0.977718	0.00507171	0.736198	0.990975	0.0154235	0.453385	0.830342	-0.0309919	0.985638	0.996131	-0.000709487	0.778928	0.946914	0.00298248	0.89756	0.952305	-0.00129135	0.280375	0.449415	0.0109473	0.758586	0.977603	-0.00350006	0.830468	0.933742	-0.00241729	0.653736	0.771224	0.00504927	0.316919	0.844972	-0.0128331	0.925754	0.968318	0.00115542	0.0367688	0.0897896	-0.0235338	0.181892	0.733699	0.0455929	0.428725	0.72408	0.0265155	0.888628	0.94742	0.0047605	0.197703	0.942985	0.0489955	0.615974	0.887459	0.0178806	0.993816	0.996562	0.000244702	0.0219239	0.629103	-0.111111	0.0244292	0.31894	-0.0940125	0.000141826	0.00282683	-0.140232	0.752048	0.925408	0.00349027	0.00186153	0.00779784	-0.0317969	1.54456e-07	6.553e-07	-0.0482166	0.0715107	0.557581	-0.0218428	0.0230421	0.0740578	-0.0277299	0.00209914	0.00495718	-0.0363537	0.706693	0.972353	-0.00673712	0.0323621	0.100837	-0.0314888	0.000197504	0.000647629	-0.0512901
UBR7	N/A	N/A	N/A	0.483179	0.867372	0.0663418	0.122313	0.578007	0.197357	0.911449	0.994153	-0.00660771	0.0587963	0.605623	0.111684	0.0702637	0.394078	0.113197	0.595455	0.985418	-0.0205312	0.59124	0.88961	0.0218173	0.103122	0.361277	0.0626243	0.566679	0.876477	-0.00745568	0.137853	0.311054	0.0195092	0.0433425	0.110711	0.0265542	0.246472	0.864545	-0.0145951	0.0107698	0.063949	0.0347708	0.000997307	0.00421513	0.0432072	0.55732	0.914254	0.00655925	0.0158416	0.0784295	0.0266275	0.000683328	0.00298803	0.0366516	0.677653	0.947621	0.01633	0.479773	0.759785	0.0274618	0.303993	0.514406	0.039581	0.928626	0.99521	-0.00408067	0.591031	0.876961	-0.0229409	0.242418	0.432338	-0.0444324	0.327817	0.867361	0.0374259	0.467373	0.831046	0.0223694	0.10507	0.293131	0.0567407	0.1314	0.495673	0.0185714	0.569431	0.708364	-0.0067961	0.566715	0.653535	-0.00683746	0.174211	0.694494	-0.0181072	0.203159	0.365656	-0.0169621	0.000807611	0.00206836	-0.0417205	0.697297	0.970452	-0.00586051	0.589965	0.74242	-0.00729673	0.0360122	0.0678786	-0.0256739
BTBD7	0.407342	0.969558	0.145611	0.243091	0.740696	0.180803	0.829066	0.956927	0.030136	0.0329471	0.836199	-0.246585	0.226067	0.766893	-0.126985	0.107571	0.466281	-0.174646	0.627302	0.985418	0.0348357	0.858471	0.968384	0.0126304	0.892711	0.965072	-0.00879265	0.67658	0.915795	-0.0102219	0.299062	0.514803	0.025216	0.723596	0.835236	0.00833712	0.679498	0.968799	-0.0102649	0.265825	0.525942	-0.0273952	0.290998	0.446796	-0.0249569	0.860099	0.980328	-0.00368658	0.243228	0.479806	0.0235234	0.412945	0.563229	0.0154859	0.117791	0.652721	0.106948	0.248122	0.569858	0.0778468	0.0954374	0.241602	0.110433	0.290685	0.951388	-0.0770021	0.788792	0.944524	0.0203837	0.312386	0.503931	-0.0687359	0.319269	0.863961	0.0878333	0.609404	0.890383	-0.034334	0.779359	0.897387	-0.0175622	0.497532	0.812085	0.0173673	1.29855e-05	9.31749e-05	-0.111278	2.53698e-10	1.3927e-09	-0.155344	0.244478	0.753015	-0.0338473	0.00734002	0.0301165	-0.0765333	0.0017715	0.0042409	-0.090651	0.796081	0.986711	0.00881162	0.00207271	0.0118547	-0.089493	0.0328284	0.0626715	-0.0602968
UNC79	N/A	N/A	N/A	N/A	N/A	N/A	N/A	N/A	N/A	N/A	N/A	N/A	N/A	N/A	N/A	N/A	N/A	N/A	N/A	N/A	N/A	N/A	N/A	N/A	N/A	N/A	N/A	0.26883	0.701652	0.00398834	0.575662	0.756017	-0.00145141	0.700912	0.818086	0.00121413	0.21957	0.851511	0.00496705	0.407992	0.665617	0.00275896	0.856785	0.911802	-0.000615574	0.0785307	0.645597	-0.00503262	0.363844	0.600892	-0.00261832	0.0849203	0.175985	-0.00460965	N/A	N/A	N/A	N/A	N/A	N/A	N/A	N/A	N/A	N/A	N/A	N/A	N/A	N/A	N/A	N/A	N/A	N/A	N/A	N/A	N/A	N/A	N/A	N/A	N/A	N/A	N/A	0.337422	0.711539	0.00279931	N/A	N/A	N/A	0.991887	0.993878	2.47706e-05	N/A	N/A	N/A	N/A	N/A	N/A	N/A	N/A	N/A	N/A	N/A	N/A	N/A	N/A	N/A	N/A	N/A	N/A
ASB2	N/A	N/A	N/A	N/A	N/A	N/A	N/A	N/A	N/A	N/A	N/A	N/A	N/A	N/A	N/A	N/A	N/A	N/A	0.0217291	0.950795	-0.0716125	0.0230142	0.305486	-0.0684138	0.119017	0.390845	-0.0453195	0.895329	0.977975	0.000403483	0.201634	0.402534	0.00436745	0.0535894	0.130467	0.00764544	0.528993	0.944848	-0.00165293	0.717209	0.877597	-0.000971675	0.569404	0.705469	0.00158813	0.190722	0.770442	-0.00445841	0.392767	0.628582	0.00319059	0.708191	0.808032	0.00127443	N/A	N/A	N/A	N/A	N/A	N/A	N/A	N/A	N/A	N/A	N/A	N/A	N/A	N/A	N/A	N/A	N/A	N/A	N/A	N/A	N/A	N/A	N/A	N/A	N/A	N/A	N/A	N/A	N/A	N/A	N/A	N/A	N/A	N/A	N/A	N/A	N/A	N/A	N/A	N/A	N/A	N/A	N/A	N/A	N/A	N/A	N/A	N/A	N/A	N/A	N/A	N/A	N/A	N/A
OTUB2	N/A	N/A	N/A	N/A	N/A	N/A	N/A	N/A	N/A	N/A	N/A	N/A	N/A	N/A	N/A	N/A	N/A	N/A	N/A	N/A	N/A	N/A	N/A	N/A	N/A	N/A	N/A	0.893048	0.977182	0.000312318	0.974424	0.989226	7.06016e-05	0.467095	0.636344	0.00214198	N/A	N/A	N/A	0.437644	0.689008	-0.00198378	0.924524	0.953837	0.000269929	N/A	N/A	N/A	N/A	N/A	N/A	N/A	N/A	N/A	N/A	N/A	N/A	N/A	N/A	N/A	N/A	N/A	N/A	N/A	N/A	N/A	N/A	N/A	N/A	N/A	N/A	N/A	N/A	N/A	N/A	N/A	N/A	N/A	N/A	N/A	N/A	N/A	N/A	N/A	N/A	N/A	N/A	N/A	N/A	N/A	N/A	N/A	N/A	N/A	N/A	N/A	N/A	N/A	N/A	N/A	N/A	N/A	N/A	N/A	N/A	N/A	N/A	N/A
DDX24	0.560385	0.992952	-0.132658	0.868956	0.979298	0.0338369	0.636503	0.898437	0.0930902	0.48698	0.968088	0.0897327	0.0016272	0.185849	0.372894	0.00598765	0.123434	0.34558	0.627415	0.985418	-0.0424435	0.0212278	0.291824	0.199103	0.0142381	0.119287	0.206775	3.94222e-06	0.0009754	0.139088	2.11986e-25	2.90703e-23	0.314308	5.20906e-62	7.95578e-60	0.511063	0.184125	0.836139	0.0384101	7.75062e-14	1.14108e-11	0.219657	2.30523e-79	1.26224e-76	0.532061	0.174513	0.75679	0.0377503	9.49068e-21	2.41328e-18	0.255776	4.09637e-83	1.62779e-80	0.498738	0.958314	0.995989	-0.00432304	0.0429815	0.239423	0.165678	1.36026e-08	6.61808e-07	0.490645	0.37266	0.954665	0.0703237	0.0230247	0.330806	0.186902	3.29234e-16	1.15232e-13	0.637312	0.656256	0.950463	0.0457831	0.232202	0.69068	0.106561	1.00031e-05	0.000355882	0.386917	0.0170635	0.182324	0.0637736	1.96985e-05	0.000135391	0.118851	0.381902	0.482113	0.0236466	0.712824	0.944922	0.0108451	0.625444	0.765148	0.0144432	0.5185	0.603188	-0.0200801	0.726046	0.976355	-0.0126335	0.0310619	0.0976414	0.0732531	3.95097e-06	1.74892e-05	0.154705
IFI27L1	N/A	N/A	N/A	N/A	N/A	N/A	N/A	N/A	N/A	N/A	N/A	N/A	N/A	N/A	N/A	N/A	N/A	N/A	0.00364139	0.810087	-0.076004	0.335595	0.764949	-0.0283448	0.0545228	0.261906	-0.0481448	0.0623535	0.435514	0.013	0.867831	0.93843	0.0010053	0.735381	0.843784	-0.00193189	0.973546	0.998236	-0.000221471	0.451148	0.700003	-0.00512819	0.0450978	0.10837	-0.0118939	0.689006	0.945017	0.00263742	0.338319	0.576123	0.00628098	0.653562	0.766726	-0.00252081	0.828372	0.977433	-0.00562698	0.090941	0.350963	-0.0368826	0.197611	0.39173	-0.0311996	0.0980099	0.889606	-0.0515161	0.490522	0.84077	-0.0240406	0.0257932	0.0936546	-0.0625442	0.949123	0.993082	0.00197094	0.431209	0.814836	-0.0201096	0.606118	0.799844	-0.013769	0.414993	0.766224	-0.00561962	0.0213339	0.0610627	-0.0156838	4.03615e-09	1.98903e-08	-0.0323041	0.770008	0.954873	-0.00181191	0.0912798	0.207315	-0.0103944	2.58687e-06	9.77244e-06	-0.024772	0.570632	0.952287	-0.00578843	0.00286	0.0153452	-0.0248311	2.27423e-10	1.72532e-09	-0.0424158
IFI27	N/A	N/A	N/A	N/A	N/A	N/A	N/A	N/A	N/A	N/A	N/A	N/A	N/A	N/A	N/A	N/A	N/A	N/A	N/A	N/A	N/A	N/A	N/A	N/A	N/A	N/A	N/A	0.043007	0.378805	-0.0176345	0.156962	0.340223	-0.0120488	3.96966e-07	3.80213e-06	-0.0357559	0.737085	0.976524	0.00216426	0.341817	0.60605	0.00646863	0.185876	0.322923	0.00925113	0.764751	0.96181	0.00163142	0.474314	0.695048	0.0039292	0.0365607	0.0893362	0.0121706	N/A	N/A	N/A	N/A	N/A	N/A	N/A	N/A	N/A	N/A	N/A	N/A	N/A	N/A	N/A	0.745942	0.855573	0.00981958	N/A	N/A	N/A	0.910039	0.985255	-0.0041501	0.199984	0.429195	0.0676824	0.484551	0.805248	-0.0411022	1.63504e-17	4.83623e-16	-0.449457	4.21304e-68	1.86858e-66	-0.727784	0.337942	0.809304	-0.033269	0.0351543	0.101728	0.0895469	5.10403e-11	3.24072e-10	0.358934	0.735342	0.978374	-0.0137171	0.195792	0.3661	0.0526782	2.51561e-08	1.49866e-07	0.334915
IFI27L2	N/A	N/A	N/A	0.0356733	0.454934	0.189008	0.100617	0.543559	0.126798	0.350711	0.948459	0.0670306	0.481656	0.902615	-0.040426	0.75031	0.917563	0.0209539	0.183003	0.953132	0.0587077	0.361848	0.784657	0.0375275	0.0274185	0.177778	0.0909203	0.149636	0.58809	0.0142843	1.03137e-05	0.00013385	0.0455733	3.06268e-05	0.000205712	0.0419522	0.625061	0.965013	-0.00457516	0.222888	0.476151	0.0118082	8.52115e-07	6.85448e-06	0.0515433	0.883096	0.983324	-0.00158862	0.0113757	0.0615658	0.0279526	5.8943e-06	4.02621e-05	0.0487387	0.602136	0.928232	0.0153093	0.704794	0.883458	0.011232	0.40278	0.611652	0.0238004	0.849702	0.99291	0.00625965	0.284452	0.717663	-0.031522	0.378239	0.571147	0.0277514	0.786415	0.974775	-0.0121152	0.0222598	0.309109	-0.0802793	0.097135	0.28057	-0.0557061	0.157808	0.533102	0.0182849	0.294088	0.452831	0.0132735	0.00413522	0.0093986	-0.0331115	0.153145	0.674067	0.0189197	0.460764	0.634264	-0.0095598	4.77851e-07	1.9929e-06	-0.0589671	0.758796	0.980497	0.00620879	0.000837544	0.0057036	-0.0538704	2.26675e-16	3.05216e-15	-0.11601
PPP4R4	N/A	N/A	N/A	N/A	N/A	N/A	N/A	N/A	N/A	N/A	N/A	N/A	N/A	N/A	N/A	N/A	N/A	N/A	N/A	N/A	N/A	N/A	N/A	N/A	N/A	N/A	N/A	0.971314	0.993197	-0.000266419	0.593848	0.76869	0.00392284	0.223667	0.382829	-0.00765249	0.331694	0.898264	0.00864881	0.554906	0.776433	-0.00476872	0.047525	0.113039	-0.014199	0.557385	0.914254	-0.00292059	0.587116	0.779354	-0.00259616	0.0189647	0.0518746	-0.00942773	N/A	N/A	N/A	N/A	N/A	N/A	N/A	N/A	N/A	N/A	N/A	N/A	N/A	N/A	N/A	N/A	N/A	N/A	N/A	N/A	N/A	N/A	N/A	N/A	N/A	N/A	N/A	N/A	N/A	N/A	N/A	N/A	N/A	N/A	N/A	N/A	0.182966	0.701543	-0.00884777	0.474252	0.64477	-0.0052127	0.140649	0.205925	-0.0107121	N/A	N/A	N/A	0.00932315	0.0386526	0.0164892	N/A	N/A	N/A
SERPINA1	N/A	N/A	N/A	N/A	N/A	N/A	N/A	N/A	N/A	N/A	N/A	N/A	N/A	N/A	N/A	N/A	N/A	N/A	N/A	N/A	N/A	N/A	N/A	N/A	N/A	N/A	N/A	N/A	N/A	N/A	0.828991	0.916307	-0.000538253	0.860451	0.920969	-0.000398424	0.262244	0.870327	0.0077297	0.35494	0.61714	0.00634093	0.00105745	0.00444331	-0.0172198	0.127	0.708987	-0.0106092	0.321224	0.561188	-0.00667273	4.30963e-06	3.0297e-05	-0.0248532	N/A	N/A	N/A	N/A	N/A	N/A	N/A	N/A	N/A	N/A	N/A	N/A	N/A	N/A	N/A	N/A	N/A	N/A	N/A	N/A	N/A	N/A	N/A	N/A	N/A	N/A	N/A	0.0881473	0.419867	0.0337689	0.133816	0.254643	-0.0280319	3.20519e-17	2.83595e-16	-0.130584	0.0834947	0.577831	-0.0853645	6.47684e-06	7.25215e-05	-0.223332	2.41923e-134	1.00373e-131	-1.27843	0.925619	0.998098	0.00636127	0.0215582	0.0737019	-0.14079	3.71041e-73	8.33303e-71	-1.06432
ENSG00000289541	N/A	N/A	N/A	N/A	N/A	N/A	N/A	N/A	N/A	N/A	N/A	N/A	N/A	N/A	N/A	N/A	N/A	N/A	N/A	N/A	N/A	N/A	N/A	N/A	N/A	N/A	N/A	0.150289	0.589108	-0.00363414	0.131507	0.300942	-0.00363414	0.0921675	0.198667	-0.00363414	N/A	N/A	N/A	N/A	N/A	N/A	N/A	N/A	N/A	N/A	N/A	N/A	N/A	N/A	N/A	N/A	N/A	N/A	N/A	N/A	N/A	N/A	N/A	N/A	N/A	N/A	N/A	N/A	N/A	N/A	N/A	N/A	N/A	N/A	N/A	N/A	N/A	N/A	N/A	N/A	N/A	N/A	N/A	N/A	N/A	N/A	N/A	N/A	N/A	N/A	N/A	N/A	N/A	N/A	0.617982	0.910572	-0.00265001	0.80608	0.88884	-0.00120294	N/A	N/A	N/A	N/A	N/A	N/A	N/A	N/A	N/A	N/A	N/A	N/A
GSC	N/A	N/A	N/A	N/A	N/A	N/A	N/A	N/A	N/A	N/A	N/A	N/A	N/A	N/A	N/A	N/A	N/A	N/A	N/A	N/A	N/A	N/A	N/A	N/A	N/A	N/A	N/A	N/A	N/A	N/A	N/A	N/A	N/A	N/A	N/A	N/A	N/A	N/A	N/A	N/A	N/A	N/A	N/A	N/A	N/A	N/A	N/A	N/A	N/A	N/A	N/A	0.79663	0.872034	0.000483545	N/A	N/A	N/A	N/A	N/A	N/A	N/A	N/A	N/A	N/A	N/A	N/A	N/A	N/A	N/A	N/A	N/A	N/A	N/A	N/A	N/A	N/A	N/A	N/A	N/A	N/A	N/A	N/A	N/A	N/A	N/A	N/A	N/A	N/A	N/A	N/A	N/A	N/A	N/A	N/A	N/A	N/A	N/A	N/A	N/A	N/A	N/A	N/A	N/A	N/A	N/A	N/A	N/A	N/A
DICER1	0.986594	0.999065	0.0033819	0.296028	0.771089	0.185277	0.0997972	0.541423	0.271528	0.487611	0.968088	0.0873439	0.212908	0.760135	0.130827	0.21359	0.605559	0.142695	0.975859	0.999259	0.00229206	0.477014	0.844538	0.0533357	0.0239316	0.163105	0.158864	0.860227	0.967568	0.00487834	0.00159761	0.0101117	0.0861241	9.69177e-12	1.75165e-10	0.187411	0.151882	0.817506	0.0397353	0.000546444	0.00659086	0.0960686	1.50113e-12	2.59373e-11	0.191119	0.744804	0.957921	0.00771014	0.15637	0.366493	0.0322355	5.84627e-08	5.43112e-07	0.119609	0.00101575	0.14425	0.27724	9.61304e-05	0.00538956	0.328008	4.11091e-06	8.79553e-05	0.374777	0.561188	0.97483	-0.0506039	0.0459355	0.417901	0.178446	0.0388318	0.124567	0.169164	0.380425	0.886	0.0772838	0.568521	0.872461	-0.0418405	0.0420709	0.165319	0.151521	1.12322e-05	0.0011577	0.132358	1.61518e-41	1.93635e-39	0.423718	2.9547e-52	9.36056e-51	0.476317	0.0878316	0.590712	-0.0572459	0.0125735	0.0460623	0.0865291	0.0163526	0.0314253	0.0841139	0.463738	0.936746	-0.0295058	0.944899	0.972552	-0.00248247	0.0203501	0.0411601	0.0797036
DICER1-AS1	N/A	N/A	N/A	N/A	N/A	N/A	N/A	N/A	N/A	N/A	N/A	N/A	N/A	N/A	N/A	N/A	N/A	N/A	N/A	N/A	N/A	N/A	N/A	N/A	N/A	N/A	N/A	0.987926	0.996716	7.12893e-05	0.0385164	0.125064	-0.00861048	0.00390659	0.0152249	-0.0105566	0.959873	0.997049	-0.00021867	0.561838	0.781789	-0.00240847	0.031524	0.0808414	-0.00740532	0.239158	0.800833	-0.00388688	0.108898	0.293699	-0.00482222	0.182834	0.315501	-0.00389098	0.600325	0.928232	0.01559	N/A	N/A	N/A	N/A	N/A	N/A	N/A	N/A	N/A	N/A	N/A	N/A	N/A	N/A	N/A	N/A	N/A	N/A	N/A	N/A	N/A	N/A	N/A	N/A	N/A	N/A	N/A	0.814078	0.887233	0.000859201	0.555802	0.644034	-0.00196045	N/A	N/A	N/A	N/A	N/A	N/A	N/A	N/A	N/A	N/A	N/A	N/A	N/A	N/A	N/A	N/A	N/A	N/A
CLMN	N/A	N/A	N/A	N/A	N/A	N/A	N/A	N/A	N/A	N/A	N/A	N/A	N/A	N/A	N/A	N/A	N/A	N/A	N/A	N/A	N/A	N/A	N/A	N/A	N/A	N/A	N/A	0.146581	0.584534	0.00745176	0.751543	0.87481	0.00161355	0.261904	0.428494	0.00575593	0.342642	0.900871	-0.00554808	0.0462609	0.17879	-0.0116335	0.535338	0.678639	-0.00357209	0.330079	0.849091	0.00244696	0.269708	0.509741	0.00305224	0.228509	0.371424	0.0034382	0.527604	0.915854	-0.0411365	0.554685	0.806925	-0.0392979	0.106358	0.260337	-0.103749	0.452422	0.962276	0.062328	0.713549	0.923091	0.0292869	0.183843	0.361237	-0.0954154	0.453332	0.903989	0.0518845	0.30179	0.742805	-0.0538555	0.020646	0.103606	-0.101416	0.299604	0.680375	0.0204762	0.635092	0.757158	-0.00927378	4.24044e-09	2.0875e-08	-0.101678	0.644094	0.919725	0.011528	0.12969	0.265928	-0.0360981	2.31933e-31	4.98325e-30	-0.229136	0.468662	0.936746	0.0151141	0.592716	0.744555	-0.0100471	7.27669e-12	6.50747e-11	-0.109016
SYNE3	N/A	N/A	N/A	N/A	N/A	N/A	N/A	N/A	N/A	0.504357	0.968088	-0.0373868	0.959774	0.997053	-0.00263149	0.870771	0.962349	0.0103426	N/A	N/A	N/A	0.198916	0.656037	0.0299962	0.234237	0.53779	0.0267484	0.682658	0.918052	0.00594253	0.947332	0.977744	0.000922243	0.00148351	0.00657343	-0.0406885	0.848232	0.98949	-0.00224848	0.788788	0.912464	0.00321696	0.406704	0.565136	-0.00925081	0.239879	0.801468	0.0107469	0.780092	0.897294	0.00248559	0.61167	0.734272	0.00411579	0.418106	0.880908	-0.0472653	0.885509	0.961813	0.00860589	0.455756	0.654801	-0.0438391	0.548432	0.969897	0.0365014	0.776072	0.938863	-0.0171337	0.145292	0.308328	-0.0785973	0.080233	0.71891	-0.0729121	0.00985786	0.215557	-0.0922846	0.0612856	0.210126	-0.0637434	0.249203	0.633366	-0.017402	0.00352594	0.013478	-0.0447465	3.43792e-05	0.000110952	-0.059189	0.837221	0.971902	-0.00301724	0.127654	0.263044	-0.0220358	0.244082	0.325804	0.0175832	0.661498	0.966075	0.00669223	0.0173267	0.0626515	-0.0289235	0.152483	0.230976	-0.0173369
SNHG10	N/A	N/A	N/A	N/A	N/A	N/A	N/A	N/A	N/A	N/A	N/A	N/A	N/A	N/A	N/A	N/A	N/A	N/A	0.0582499	0.951997	-0.0495908	0.15806	0.598062	-0.0369731	0.0132418	0.11419	-0.0547705	0.271477	0.703575	-0.0076794	0.0543062	0.161874	-0.0126291	0.0748567	0.168734	-0.0117781	0.526773	0.944277	-0.00487293	0.0940453	0.284029	-0.0122578	0.00459006	0.0159592	-0.0198642	0.30136	0.835559	-0.00847686	0.000335104	0.0036995	-0.0262421	0.0152365	0.0431625	-0.0169426	0.0124213	0.328925	-0.0542612	0.184792	0.494659	-0.0327277	0.0539187	0.162611	-0.0404474	N/A	N/A	N/A	N/A	N/A	N/A	N/A	N/A	N/A	N/A	N/A	N/A	N/A	N/A	N/A	N/A	N/A	N/A	0.895925	0.975025	0.000443973	0.611297	0.739264	-0.00166409	0.503235	0.597732	0.00260703	N/A	N/A	N/A	0.989146	0.994569	6.58441e-05	N/A	N/A	N/A	N/A	N/A	N/A	N/A	N/A	N/A	N/A	N/A	N/A
GLRX5	0.0408021	0.912749	-0.296213	0.267132	0.759219	-0.138711	0.102633	0.547166	-0.197324	0.102333	0.87812	-0.126852	0.874344	0.983285	0.0117508	0.0823676	0.420268	0.142269	0.327648	0.962451	-0.0579446	0.0512812	0.410007	0.118254	0.0150413	0.122724	0.141931	0.368229	0.773834	-0.0139278	6.6703e-05	0.000687065	0.0647792	3.05009e-13	6.46352e-12	0.119272	0.587385	0.9592	0.00863368	0.000366747	0.00483057	0.0592051	8.36236e-21	3.18431e-19	0.15948	0.00194447	0.157566	0.0530908	1.91606e-09	8.54025e-08	0.10076	8.38978e-21	2.96346e-19	0.152377	0.49283	0.90163	-0.0334026	0.638728	0.850546	0.0231507	0.0225319	0.0880767	0.113635	0.887972	0.994356	-0.00640049	0.0577992	0.448259	0.0984732	9.14219e-07	2.79107e-05	0.248809	0.278649	0.84474	-0.0628911	0.258864	0.715618	0.065526	0.00072633	0.00963998	0.190713	0.855702	0.963479	0.00250367	5.93651e-05	0.000364725	0.0605077	2.62494e-16	2.20656e-15	0.124415	0.525661	0.883445	-0.00918997	0.503848	0.670418	0.0100059	9.43079e-05	0.000283466	0.0637886	0.188351	0.855991	0.0266379	0.181376	0.34834	0.0251854	4.4696e-06	1.96461e-05	0.0887399
ENSG00000258927	N/A	N/A	N/A	N/A	N/A	N/A	N/A	N/A	N/A	N/A	N/A	N/A	N/A	N/A	N/A	N/A	N/A	N/A	N/A	N/A	N/A	N/A	N/A	N/A	N/A	N/A	N/A	N/A	N/A	N/A	0.416323	0.629687	-0.00178247	N/A	N/A	N/A	N/A	N/A	N/A	N/A	N/A	N/A	N/A	N/A	N/A	N/A	N/A	N/A	N/A	N/A	N/A	N/A	N/A	N/A	N/A	N/A	N/A	N/A	N/A	N/A	N/A	N/A	N/A	N/A	N/A	N/A	N/A	N/A	N/A	N/A	N/A	N/A	N/A	N/A	N/A	N/A	N/A	N/A	N/A	N/A	N/A	N/A	N/A	N/A	N/A	N/A	N/A	N/A	N/A	N/A	N/A	N/A	N/A	N/A	N/A	N/A	N/A	N/A	N/A	N/A	N/A	N/A	N/A	N/A	N/A	N/A	N/A	N/A
TCL6	N/A	N/A	N/A	N/A	N/A	N/A	N/A	N/A	N/A	N/A	N/A	N/A	N/A	N/A	N/A	N/A	N/A	N/A	N/A	N/A	N/A	N/A	N/A	N/A	N/A	N/A	N/A	N/A	N/A	N/A	N/A	N/A	N/A	N/A	N/A	N/A	N/A	N/A	N/A	N/A	N/A	N/A	N/A	N/A	N/A	N/A	N/A	N/A	N/A	N/A	N/A	N/A	N/A	N/A	N/A	N/A	N/A	N/A	N/A	N/A	N/A	N/A	N/A	N/A	N/A	N/A	0.561622	0.867491	0.0163279	N/A	N/A	N/A	0.775968	0.971494	-0.0112438	0.0850565	0.497923	-0.0483911	0.0290047	0.128748	-0.0522678	N/A	N/A	N/A	N/A	N/A	N/A	N/A	N/A	N/A	N/A	N/A	N/A	N/A	N/A	N/A	N/A	N/A	N/A	N/A	N/A	N/A	N/A	N/A	N/A	N/A	N/A	N/A
TCL1A	N/A	N/A	N/A	N/A	N/A	N/A	N/A	N/A	N/A	N/A	N/A	N/A	N/A	N/A	N/A	N/A	N/A	N/A	N/A	N/A	N/A	N/A	N/A	N/A	N/A	N/A	N/A	N/A	N/A	N/A	0.202717	0.40357	0.0031517	N/A	N/A	N/A	N/A	N/A	N/A	N/A	N/A	N/A	N/A	N/A	N/A	N/A	N/A	N/A	N/A	N/A	N/A	0.190346	0.324804	0.00332633	0.103614	0.632605	-0.0909714	0.884025	0.961206	-0.00874183	0.469843	0.66589	-0.0414395	0.187761	0.942294	-0.103575	0.58182	0.873383	0.0485455	0.627651	0.775659	-0.0394905	0.907216	0.988779	0.0178488	0.948067	0.992187	-0.00856642	0.204403	0.433619	-0.147743	N/A	N/A	N/A	N/A	N/A	N/A	N/A	N/A	N/A	N/A	N/A	N/A	N/A	N/A	N/A	N/A	N/A	N/A	N/A	N/A	N/A	N/A	N/A	N/A	N/A	N/A	N/A
ENSG00000257275	N/A	N/A	N/A	N/A	N/A	N/A	N/A	N/A	N/A	N/A	N/A	N/A	N/A	N/A	N/A	N/A	N/A	N/A	N/A	N/A	N/A	N/A	N/A	N/A	N/A	N/A	N/A	N/A	N/A	N/A	N/A	N/A	N/A	N/A	N/A	N/A	N/A	N/A	N/A	N/A	N/A	N/A	N/A	N/A	N/A	N/A	N/A	N/A	N/A	N/A	N/A	N/A	N/A	N/A	0.820542	0.975686	-0.00802147	0.140669	0.434886	-0.0411231	0.426682	0.630422	-0.0242792	0.0390933	0.889606	-0.0599486	0.0332493	0.383776	-0.0618516	0.0754612	0.19768	-0.0539984	0.550953	0.92851	0.0228971	0.252639	0.710639	-0.0287882	0.108179	0.298109	-0.0374245	N/A	N/A	N/A	N/A	N/A	N/A	N/A	N/A	N/A	N/A	N/A	N/A	N/A	N/A	N/A	N/A	N/A	N/A	N/A	N/A	N/A	N/A	N/A	N/A	N/A	N/A	N/A
C14orf132	N/A	N/A	N/A	N/A	N/A	N/A	N/A	N/A	N/A	N/A	N/A	N/A	N/A	N/A	N/A	N/A	N/A	N/A	N/A	N/A	N/A	N/A	N/A	N/A	N/A	N/A	N/A	0.58172	0.88277	0.00180329	0.255212	0.467941	0.00384976	0.727172	0.837597	-0.000958003	0.853697	0.989774	0.000608561	0.331679	0.596046	0.00385498	0.30196	0.458571	0.00394803	0.0351724	0.514662	0.0106617	0.255649	0.494404	0.00471418	0.620121	0.741115	0.00191751	N/A	N/A	N/A	N/A	N/A	N/A	N/A	N/A	N/A	N/A	N/A	N/A	N/A	N/A	N/A	N/A	N/A	N/A	N/A	N/A	N/A	N/A	N/A	N/A	N/A	N/A	N/A	N/A	N/A	N/A	N/A	N/A	N/A	N/A	N/A	N/A	N/A	N/A	N/A	N/A	N/A	N/A	N/A	N/A	N/A	N/A	N/A	N/A	N/A	N/A	N/A	N/A	N/A	N/A
ATG2B	0.0169223	0.875748	-0.430888	0.286593	0.771089	-0.177519	0.239834	0.702782	-0.19124	0.467967	0.968088	0.0718976	0.120755	0.678825	-0.131832	0.212269	0.604661	-0.114667	0.880122	0.996093	-0.00874763	0.653625	0.906183	0.0251339	0.315966	0.619951	0.0538058	0.50599	0.846076	0.0140959	0.0111633	0.0487664	0.0536086	0.0280847	0.0782448	0.0448926	0.702721	0.971722	-0.00846746	0.853306	0.945531	0.00409352	0.516464	0.662488	-0.0137114	0.256486	0.811801	0.0193785	0.125511	0.319671	0.0254821	0.059584	0.133018	0.0296642	0.32074	0.83756	0.0525228	0.0195817	0.155943	0.132799	0.308907	0.519561	0.0516369	0.237173	0.943828	-0.0661527	0.679086	0.911904	0.0250763	0.498023	0.675414	-0.0352326	0.711932	0.963076	0.0182922	0.707208	0.929909	0.0166126	0.77786	0.897387	0.011542	0.388699	0.747764	0.0119969	0.0011787	0.00522513	0.048287	0.000349464	0.00096299	0.0538637	0.599242	0.906783	0.00896232	0.570619	0.722012	-0.00933653	0.14874	0.215811	-0.0239151	0.884552	0.996628	-0.00277559	0.303078	0.485193	0.0199835	0.42565	0.532196	0.0145811
GSKIP	N/A	N/A	N/A	0.450667	0.852468	0.0642643	0.252766	0.712233	0.108768	0.856417	0.993907	0.0103997	0.253471	0.787255	0.0623558	0.00460135	0.105936	0.189184	0.211366	0.953132	0.0561232	0.653703	0.906183	0.0181292	0.632916	0.850698	0.0175928	0.0023747	0.0802874	0.0394266	2.78267e-11	1.07492e-09	0.092842	1.30157e-14	3.12986e-13	0.106623	0.326258	0.894526	0.0135247	1.81931e-05	0.000384712	0.0622097	3.43469e-12	5.69901e-11	0.104486	0.313389	0.841935	0.0124776	0.000847812	0.00802833	0.0413603	6.03552e-05	0.000336023	0.0466483	0.517837	0.912383	-0.0205301	0.529305	0.790427	0.0223777	0.00305945	0.0199135	0.12331	0.907006	0.994356	0.00463688	0.02176	0.326882	0.102939	0.0223642	0.0843606	0.0898095	0.47165	0.910132	-0.0345059	0.722134	0.936319	-0.0144933	0.681366	0.845722	0.0181966	0.0698874	0.380504	0.0193095	0.00172609	0.00730274	0.0333458	1.26093e-05	4.31143e-05	0.0451046	0.981226	0.997771	-0.000326256	0.0062782	0.0265611	0.0400012	0.0952657	0.148093	0.0235541	0.525747	0.943546	0.0113218	0.147729	0.301996	0.0239571	0.874312	0.908824	-0.00229329
AK7	N/A	N/A	N/A	N/A	N/A	N/A	N/A	N/A	N/A	N/A	N/A	N/A	N/A	N/A	N/A	N/A	N/A	N/A	N/A	N/A	N/A	N/A	N/A	N/A	N/A	N/A	N/A	0.443115	0.816251	-0.0019628	0.838516	0.920878	0.000608325	0.715399	0.82837	0.00123718	0.731101	0.976524	0.00114381	0.292907	0.556796	-0.00313967	0.852483	0.908984	0.000745041	N/A	N/A	N/A	0.703206	0.853234	0.000936052	0.588783	0.716388	-0.00110389	N/A	N/A	N/A	N/A	N/A	N/A	N/A	N/A	N/A	N/A	N/A	N/A	N/A	N/A	N/A	N/A	N/A	N/A	N/A	N/A	N/A	N/A	N/A	N/A	N/A	N/A	N/A	N/A	N/A	N/A	N/A	N/A	N/A	N/A	N/A	N/A	N/A	N/A	N/A	N/A	N/A	N/A	N/A	N/A	N/A	N/A	N/A	N/A	N/A	N/A	N/A	N/A	N/A	N/A
PAPOLA-DT	N/A	N/A	N/A	N/A	N/A	N/A	N/A	N/A	N/A	N/A	N/A	N/A	N/A	N/A	N/A	N/A	N/A	N/A	N/A	N/A	N/A	N/A	N/A	N/A	N/A	N/A	N/A	N/A	N/A	N/A	N/A	N/A	N/A	N/A	N/A	N/A	N/A	N/A	N/A	N/A	N/A	N/A	N/A	N/A	N/A	N/A	N/A	N/A	0.344649	0.581894	0.00236779	N/A	N/A	N/A	N/A	N/A	N/A	N/A	N/A	N/A	N/A	N/A	N/A	N/A	N/A	N/A	N/A	N/A	N/A	N/A	N/A	N/A	N/A	N/A	N/A	N/A	N/A	N/A	N/A	N/A	N/A	N/A	N/A	N/A	N/A	N/A	N/A	N/A	N/A	N/A	N/A	N/A	N/A	N/A	N/A	N/A	N/A	N/A	N/A	N/A	N/A	N/A	N/A	N/A	N/A	N/A	N/A	N/A
PAPOLA	0.103092	0.941081	0.391659	0.300355	0.773517	0.200181	0.0606412	0.471133	0.353804	0.352161	0.948459	-0.110665	0.522809	0.919251	0.0718567	0.443111	0.789956	0.0892896	0.713246	0.990975	0.0302307	0.0032973	0.129084	0.247632	0.0890004	0.335837	0.128497	0.260935	0.694641	0.0329922	5.68754e-07	1.00171e-05	0.144088	0.000875832	0.00416472	0.0956031	0.232363	0.857165	0.0330815	0.0461478	0.178572	0.0562619	7.92888e-06	5.32465e-05	0.120615	0.484556	0.898636	-0.0183047	0.295126	0.535146	-0.0262855	0.597804	0.723142	0.0124795	0.158678	0.704502	0.115345	0.118017	0.402096	0.124697	0.0524461	0.15957	0.155647	0.864925	0.993355	-0.014531	0.458255	0.825718	0.0658804	0.0836592	0.212344	0.126572	0.21028	0.81292	-0.112217	0.960343	0.994181	0.00388239	0.542186	0.757244	0.045268	0.655065	0.889013	0.0117446	0.000866934	0.00399196	0.0892764	1.27025e-13	9.09155e-13	0.203867	0.395402	0.836108	0.0244909	0.0698233	0.170632	0.052723	3.47428e-13	2.6474e-12	0.212099	0.0385037	0.663096	-0.0742245	0.0422353	0.122153	-0.0682183	0.06956	0.119116	0.0568041
VRK1	0.97193	0.999065	-0.0055045	0.683368	0.937128	0.0554624	0.91894	0.982114	-0.0134581	0.360938	0.948459	-0.0894562	0.601297	0.931062	-0.0455722	0.554522	0.845538	-0.0567335	0.675119	0.988057	-0.025132	0.838467	0.960506	0.0119732	0.701269	0.888032	-0.0208264	0.368093	0.773834	0.0196134	0.118043	0.279901	0.0329003	0.57276	0.725547	-0.0113352	0.735458	0.976524	-0.00724547	0.137968	0.356797	0.0323625	0.644831	0.763783	-0.00950106	0.884777	0.983324	0.00262863	0.0248697	0.108847	0.0393992	0.916665	0.950946	-0.00169462	0.170943	0.719224	0.0793644	0.10296	0.374428	0.0926182	0.818524	0.910278	0.0123876	0.0767767	0.889606	-0.110939	0.924118	0.98463	0.00620928	0.41741	0.607458	-0.0481466	0.257725	0.833029	-0.0721332	0.0426883	0.386675	-0.101655	0.37516	0.616656	-0.0452574	0.17612	0.559021	-0.0210332	0.24613	0.400189	-0.0180687	0.471046	0.568601	-0.0110933	0.202487	0.714775	0.019298	0.405192	0.583445	-0.0117852	0.153865	0.222058	-0.0200838	0.329612	0.906792	0.0168158	0.67978	0.805543	-0.00626877	0.0707354	0.120798	-0.0255253
LINC02325	N/A	N/A	N/A	N/A	N/A	N/A	0.387541	0.792356	-0.0731911	0.753964	0.987759	-0.0190672	0.391401	0.865058	0.0545683	0.621231	0.868969	0.031616	0.0562045	0.951997	0.0954872	0.779195	0.945483	-0.0116857	0.967619	0.99169	-0.0016866	0.996787	0.999079	-8.11639e-05	0.309249	0.525398	-0.0199153	1.61778e-09	2.23159e-08	-0.105266	0.076336	0.735146	0.0362345	0.573339	0.788598	-0.0112154	3.51514e-05	0.000206119	-0.0745393	0.868591	0.98033	0.00271297	0.037529	0.145455	-0.0319371	3.07121e-10	3.90535e-09	-0.0832003	N/A	N/A	N/A	N/A	N/A	N/A	N/A	N/A	N/A	N/A	N/A	N/A	N/A	N/A	N/A	N/A	N/A	N/A	N/A	N/A	N/A	N/A	N/A	N/A	N/A	N/A	N/A	0.485279	0.805732	-0.0045064	0.523529	0.671424	0.00436701	0.0590768	0.101758	-0.0108117	0.636548	0.917841	0.00310065	0.406552	0.584708	-0.00503202	0.174885	0.246945	-0.00736319	N/A	N/A	N/A	0.847681	0.913773	0.00102046	0.460242	0.565501	0.00568636
LINC02291	N/A	N/A	N/A	N/A	N/A	N/A	N/A	N/A	N/A	N/A	N/A	N/A	N/A	N/A	N/A	N/A	N/A	N/A	N/A	N/A	N/A	N/A	N/A	N/A	N/A	N/A	N/A	0.89815	0.978438	-0.000348686	0.643301	0.803071	-0.0013196	0.81183	0.893873	-0.000595206	N/A	N/A	N/A	N/A	N/A	N/A	N/A	N/A	N/A	N/A	N/A	N/A	N/A	N/A	N/A	0.533249	0.670321	0.00132084	N/A	N/A	N/A	N/A	N/A	N/A	N/A	N/A	N/A	N/A	N/A	N/A	N/A	N/A	N/A	N/A	N/A	N/A	N/A	N/A	N/A	N/A	N/A	N/A	N/A	N/A	N/A	N/A	N/A	N/A	N/A	N/A	N/A	N/A	N/A	N/A	N/A	N/A	N/A	N/A	N/A	N/A	N/A	N/A	N/A	N/A	N/A	N/A	N/A	N/A	N/A	N/A	N/A	N/A
LINC02312	N/A	N/A	N/A	N/A	N/A	N/A	N/A	N/A	N/A	N/A	N/A	N/A	N/A	N/A	N/A	N/A	N/A	N/A	N/A	N/A	N/A	N/A	N/A	N/A	N/A	N/A	N/A	N/A	N/A	N/A	N/A	N/A	N/A	N/A	N/A	N/A	0.774364	0.98061	-0.000794187	N/A	N/A	N/A	N/A	N/A	N/A	0.610145	0.926576	0.00164244	0.469276	0.691228	-0.00199058	0.0865903	0.178654	-0.00404562	N/A	N/A	N/A	N/A	N/A	N/A	N/A	N/A	N/A	N/A	N/A	N/A	N/A	N/A	N/A	N/A	N/A	N/A	N/A	N/A	N/A	N/A	N/A	N/A	N/A	N/A	N/A	N/A	N/A	N/A	N/A	N/A	N/A	N/A	N/A	N/A	N/A	N/A	N/A	N/A	N/A	N/A	N/A	N/A	N/A	N/A	N/A	N/A	N/A	N/A	N/A	N/A	N/A	N/A
LINC01550	N/A	N/A	N/A	N/A	N/A	N/A	N/A	N/A	N/A	0.541961	0.975615	0.0349518	N/A	N/A	N/A	N/A	N/A	N/A	0.370716	0.966663	0.0200657	N/A	N/A	N/A	0.738306	0.905097	0.00737311	0.412433	0.799993	0.0217642	0.00149286	0.00957383	-0.0792254	2.86739e-18	9.47582e-17	-0.200258	0.301297	0.884325	-0.0275227	0.000423132	0.00540162	-0.092504	3.4524e-15	7.88787e-14	-0.191878	0.396363	0.87028	-0.0195189	1.27203e-06	3.02533e-05	-0.102537	5.36045e-12	8.33702e-11	-0.133438	0.0167512	0.362958	-0.0621201	0.182002	0.491284	-0.036642	0.00540812	0.0305371	-0.0663919	N/A	N/A	N/A	N/A	N/A	N/A	N/A	N/A	N/A	N/A	N/A	N/A	N/A	N/A	N/A	N/A	N/A	N/A	0.318097	0.695073	-0.0083459	0.180746	0.319072	-0.0109769	0.0341469	0.0627802	-0.0167408	0.311058	0.798031	0.00956849	0.311793	0.489541	-0.00871238	0.0130702	0.0256585	-0.0186898	0.57342	0.952421	0.00541539	0.424022	0.601045	-0.00682181	0.150571	0.228726	-0.0114495
ENSG00000259097	N/A	N/A	N/A	N/A	N/A	N/A	N/A	N/A	N/A	N/A	N/A	N/A	N/A	N/A	N/A	N/A	N/A	N/A	N/A	N/A	N/A	N/A	N/A	N/A	N/A	N/A	N/A	0.86199	0.968108	0.000961741	0.033989	0.114008	-0.00978788	0.0240141	0.0690604	-0.0100718	0.861529	0.989774	-0.00111835	0.024508	0.115487	-0.0125166	0.0392349	0.0965608	-0.0117044	0.620664	0.928724	0.00262549	0.455733	0.679957	-0.0033995	0.0100498	0.0303807	-0.00987305	N/A	N/A	N/A	N/A	N/A	N/A	N/A	N/A	N/A	N/A	N/A	N/A	N/A	N/A	N/A	N/A	N/A	N/A	N/A	N/A	N/A	N/A	N/A	N/A	N/A	N/A	N/A	N/A	N/A	N/A	N/A	N/A	N/A	N/A	N/A	N/A	N/A	N/A	N/A	N/A	N/A	N/A	N/A	N/A	N/A	N/A	N/A	N/A	N/A	N/A	N/A	N/A	N/A	N/A
LINC02295	N/A	N/A	N/A	N/A	N/A	N/A	N/A	N/A	N/A	N/A	N/A	N/A	N/A	N/A	N/A	N/A	N/A	N/A	N/A	N/A	N/A	N/A	N/A	N/A	N/A	N/A	N/A	0.120747	0.550167	-0.00586762	0.0602898	0.175722	-0.00672354	0.0155137	0.0485605	-0.00800852	0.556386	0.951888	-0.00200196	0.261963	0.521296	-0.00379751	0.759005	0.847318	-0.00100297	0.890533	0.983324	-0.000662301	0.467524	0.689397	-0.00325644	0.745706	0.834131	-0.00136956	N/A	N/A	N/A	N/A	N/A	N/A	N/A	N/A	N/A	N/A	N/A	N/A	N/A	N/A	N/A	N/A	N/A	N/A	N/A	N/A	N/A	N/A	N/A	N/A	N/A	N/A	N/A	N/A	N/A	N/A	N/A	N/A	N/A	N/A	N/A	N/A	N/A	N/A	N/A	N/A	N/A	N/A	N/A	N/A	N/A	N/A	N/A	N/A	N/A	N/A	N/A	N/A	N/A	N/A
BCL11B	0.857649	0.999065	-0.0493042	0.78002	0.962149	0.061066	0.834886	0.958468	-0.0439969	0.387522	0.953241	-0.125671	0.20221	0.755888	-0.169811	0.89349	0.970078	-0.0185348	0.724024	0.990975	-0.0303349	0.60282	0.890989	0.0441139	0.748483	0.910334	-0.0252802	0.00164434	0.0645481	0.102303	1.32416e-06	2.14683e-05	0.154028	0.309993	0.481786	-0.0329684	0.1764	0.833862	0.0429549	0.651446	0.839514	0.0144996	0.784112	0.864227	-0.00839469	0.631914	0.930202	0.0145418	0.0265838	0.114373	0.0664476	0.265939	0.413651	0.0312732	0.0618326	0.543169	-0.0985545	0.717844	0.889469	0.021821	0.955411	0.982859	-0.0032458	0.514176	0.968646	0.0323803	0.529832	0.856441	0.0319699	0.566318	0.729005	0.0261246	0.0171691	0.611348	-0.121507	0.534944	0.859406	-0.0330399	0.359077	0.602369	-0.0445759	0.0567479	0.340344	-0.042351	0.955202	0.976073	0.00130196	0.204336	0.290002	-0.0264833	0.111171	0.625353	0.0406338	0.462332	0.63571	-0.0177966	0.530973	0.614236	-0.0147753	0.615926	0.95966	0.0165478	0.449216	0.623751	-0.0229297	0.0276052	0.0538398	-0.0597901
ENSG00000235785	N/A	N/A	N/A	N/A	N/A	N/A	N/A	N/A	N/A	N/A	N/A	N/A	N/A	N/A	N/A	N/A	N/A	N/A	N/A	N/A	N/A	N/A	N/A	N/A	N/A	N/A	N/A	N/A	N/A	N/A	N/A	N/A	N/A	0.16846	0.312463	-0.00266324	N/A	N/A	N/A	N/A	N/A	N/A	N/A	N/A	N/A	N/A	N/A	N/A	0.589235	0.780564	0.00109824	0.265113	0.41265	0.00268316	N/A	N/A	N/A	N/A	N/A	N/A	N/A	N/A	N/A	N/A	N/A	N/A	N/A	N/A	N/A	N/A	N/A	N/A	N/A	N/A	N/A	N/A	N/A	N/A	N/A	N/A	N/A	N/A	N/A	N/A	N/A	N/A	N/A	N/A	N/A	N/A	N/A	N/A	N/A	N/A	N/A	N/A	N/A	N/A	N/A	N/A	N/A	N/A	N/A	N/A	N/A	N/A	N/A	N/A
ENSG00000289137	N/A	N/A	N/A	0.999243	0.999869	8.26774e-05	N/A	N/A	N/A	0.170568	0.893688	0.078825	0.11855	0.678695	0.0833842	N/A	N/A	N/A	0.798462	0.993665	0.0136235	0.319986	0.757793	-0.0460666	0.233244	0.536872	-0.0525204	0.642094	0.902242	-0.00379109	0.0366047	0.120377	-0.0157501	0.00035869	0.00189553	-0.0244282	0.834889	0.98772	0.00147861	0.145525	0.36845	-0.00932584	0.205146	0.346802	-0.00786345	0.643169	0.932369	0.00395032	0.867232	0.94107	-0.00133725	0.000387047	0.00179101	-0.0223843	N/A	N/A	N/A	N/A	N/A	N/A	N/A	N/A	N/A	N/A	N/A	N/A	N/A	N/A	N/A	N/A	N/A	N/A	N/A	N/A	N/A	N/A	N/A	N/A	N/A	N/A	N/A	N/A	N/A	N/A	N/A	N/A	N/A	N/A	N/A	N/A	N/A	N/A	N/A	N/A	N/A	N/A	N/A	N/A	N/A	N/A	N/A	N/A	N/A	N/A	N/A	N/A	N/A	N/A
SETD3	0.377378	0.969558	0.146465	0.169305	0.689651	0.207015	0.0619141	0.471262	0.293209	0.332755	0.948071	-0.101379	0.478893	0.902615	0.070908	0.726208	0.908613	-0.0352345	0.450457	0.972951	0.0499854	0.00545194	0.163672	0.193781	0.35673	0.653686	0.0559652	0.164439	0.607531	0.0279684	7.03867e-05	0.00071943	0.0796677	3.02772e-06	2.46536e-05	0.0924677	0.940956	0.996456	0.00149629	0.0761402	0.248897	0.0364808	4.98554e-07	4.16441e-06	0.103189	0.730243	0.954566	-0.00557082	1.64491e-06	3.82522e-05	0.0796204	2.41878e-11	3.49831e-10	0.107136	0.367628	0.862507	-0.0457165	0.231325	0.55191	0.0617953	0.0271022	0.100991	0.125246	0.682899	0.982676	-0.0213245	0.233571	0.674824	0.0718976	0.0410932	0.12974	0.108351	0.65834	0.950463	-0.0221934	0.378629	0.790771	-0.0374993	0.99646	0.998472	0.000179537	0.54372	0.834553	0.0131438	7.81496e-07	6.92862e-06	0.11139	4.31981e-19	4.21747e-18	0.202482	0.850256	0.973853	-0.00410944	1.13097e-05	0.000118317	0.102794	2.21048e-05	7.34102e-05	0.101162	0.916233	0.998098	0.00267621	0.00964814	0.0396519	0.0619823	9.97768e-08	5.53819e-07	0.129095
CCNK	0.46342	0.976821	0.139137	0.371899	0.819808	0.151393	0.31491	0.755339	0.170749	0.341028	0.948459	-0.0982652	0.546483	0.92035	-0.0586173	0.867964	0.961115	0.0185725	0.0935295	0.953132	0.125302	0.0381259	0.367939	0.151477	0.846981	0.947465	0.0124059	0.693105	0.922181	-0.00942986	0.231022	0.438793	0.0282891	0.00547635	0.0202443	0.0655085	0.93337	0.995614	0.00192313	0.390474	0.648786	0.0199642	2.43997e-05	0.00014726	0.0964552	0.796144	0.96911	0.00564448	0.316622	0.557072	0.0210579	0.000139203	0.000712619	0.0759008	0.599561	0.928232	-0.0348466	0.580226	0.823983	-0.0364271	0.830069	0.915444	-0.0141792	0.39793	0.956285	-0.0577094	0.253818	0.691635	-0.0796382	0.569978	0.732187	0.0358286	0.840058	0.985379	-0.0147609	0.694576	0.927315	0.0277285	0.263176	0.502169	0.0662403	0.280815	0.664309	0.0249643	0.00105959	0.00476887	-0.0755766	0.00163496	0.00403141	-0.0727064	0.0911539	0.59604	-0.0406805	0.228813	0.396073	-0.029169	0.00963519	0.0195796	0.0637751	0.154629	0.823775	-0.0407497	0.324621	0.507857	-0.0276831	0.458201	0.5636	0.0192376
CCDC85C	N/A	N/A	N/A	N/A	N/A	N/A	N/A	N/A	N/A	N/A	N/A	N/A	N/A	N/A	N/A	N/A	N/A	N/A	N/A	N/A	N/A	N/A	N/A	N/A	0.0611674	0.277113	0.039052	0.665424	0.911073	-0.00308616	0.925403	0.966829	0.000689484	0.854941	0.918202	-0.00129201	0.112048	0.779419	0.0130666	0.454014	0.702356	0.00544918	0.401382	0.559917	0.00592535	0.298631	0.834947	0.00630346	0.697754	0.850974	0.00211961	0.655662	0.767999	-0.00218473	N/A	N/A	N/A	0.734944	0.898663	0.00776748	N/A	N/A	N/A	N/A	N/A	N/A	N/A	N/A	N/A	N/A	N/A	N/A	N/A	N/A	N/A	N/A	N/A	N/A	N/A	N/A	N/A	0.962525	0.992941	0.000244741	0.260744	0.415688	-0.00562196	0.686926	0.756685	-0.00200757	0.0562937	0.522052	0.00788545	N/A	N/A	N/A	N/A	N/A	N/A	N/A	N/A	N/A	N/A	N/A	N/A	N/A	N/A	N/A
ENSG00000247970	N/A	N/A	N/A	N/A	N/A	N/A	N/A	N/A	N/A	N/A	N/A	N/A	N/A	N/A	N/A	N/A	N/A	N/A	N/A	N/A	N/A	N/A	N/A	N/A	N/A	N/A	N/A	0.924458	0.984284	-0.000573641	0.0983645	0.246473	-0.00877033	0.00968944	0.0329122	-0.0123694	0.68195	0.968959	0.00234171	0.89539	0.959378	0.000755166	0.0561667	0.128697	-0.00945306	0.116783	0.699413	0.00819219	0.302585	0.542651	-0.00442463	0.143813	0.264358	-0.00595799	N/A	N/A	N/A	N/A	N/A	N/A	N/A	N/A	N/A	N/A	N/A	N/A	N/A	N/A	N/A	N/A	N/A	N/A	N/A	N/A	N/A	N/A	N/A	N/A	N/A	N/A	N/A	N/A	N/A	N/A	N/A	N/A	N/A	N/A	N/A	N/A	N/A	N/A	N/A	N/A	N/A	N/A	N/A	N/A	N/A	N/A	N/A	N/A	N/A	N/A	N/A	N/A	N/A	N/A
HHIPL1	N/A	N/A	N/A	N/A	N/A	N/A	N/A	N/A	N/A	N/A	N/A	N/A	N/A	N/A	N/A	N/A	N/A	N/A	N/A	N/A	N/A	N/A	N/A	N/A	N/A	N/A	N/A	N/A	N/A	N/A	N/A	N/A	N/A	N/A	N/A	N/A	0.259273	0.868763	-0.0037121	0.0619793	0.218644	-0.00557051	0.0666836	0.147086	-0.00530427	N/A	N/A	N/A	N/A	N/A	N/A	N/A	N/A	N/A	N/A	N/A	N/A	N/A	N/A	N/A	N/A	N/A	N/A	N/A	N/A	N/A	N/A	N/A	N/A	N/A	N/A	N/A	N/A	N/A	N/A	N/A	N/A	N/A	N/A	N/A	N/A	N/A	N/A	N/A	N/A	N/A	N/A	N/A	N/A	N/A	N/A	N/A	N/A	N/A	N/A	N/A	N/A	N/A	N/A	N/A	N/A	N/A	N/A	N/A	N/A	N/A	N/A	N/A
CYP46A1	N/A	N/A	N/A	N/A	N/A	N/A	N/A	N/A	N/A	N/A	N/A	N/A	N/A	N/A	N/A	N/A	N/A	N/A	N/A	N/A	N/A	N/A	N/A	N/A	N/A	N/A	N/A	0.711913	0.92659	-0.00102528	0.659862	0.814239	-0.00127458	0.252632	0.417352	-0.00280734	N/A	N/A	N/A	0.199557	0.446665	0.00376258	N/A	N/A	N/A	0.578996	0.919415	0.00170585	0.308075	0.547936	-0.00260382	0.689464	0.793558	-0.00100131	N/A	N/A	N/A	N/A	N/A	N/A	N/A	N/A	N/A	N/A	N/A	N/A	N/A	N/A	N/A	N/A	N/A	N/A	N/A	N/A	N/A	N/A	N/A	N/A	N/A	N/A	N/A	N/A	N/A	N/A	N/A	N/A	N/A	N/A	N/A	N/A	N/A	N/A	N/A	N/A	N/A	N/A	N/A	N/A	N/A	N/A	N/A	N/A	N/A	N/A	N/A	N/A	N/A	N/A
EML1	N/A	N/A	N/A	N/A	N/A	N/A	N/A	N/A	N/A	N/A	N/A	N/A	N/A	N/A	N/A	N/A	N/A	N/A	N/A	N/A	N/A	N/A	N/A	N/A	N/A	N/A	N/A	0.39124	0.785278	0.00243154	N/A	N/A	N/A	0.381067	0.555766	0.00223665	0.365587	0.908768	0.00255897	0.812518	0.924772	0.000668812	N/A	N/A	N/A	N/A	N/A	N/A	N/A	N/A	N/A	N/A	N/A	N/A	N/A	N/A	N/A	N/A	N/A	N/A	N/A	N/A	N/A	N/A	N/A	N/A	N/A	N/A	N/A	N/A	N/A	N/A	N/A	N/A	N/A	N/A	N/A	N/A	N/A	N/A	N/A	N/A	N/A	N/A	N/A	N/A	N/A	N/A	N/A	N/A	N/A	N/A	N/A	N/A	N/A	N/A	N/A	N/A	N/A	N/A	N/A	N/A	N/A	N/A	N/A	N/A	N/A	N/A
EVL	0.185356	0.94635	0.328307	0.0987436	0.599623	0.331875	0.339881	0.769909	0.189875	0.566255	0.975615	-0.0893002	0.69897	0.949609	0.0535375	0.836797	0.95118	-0.029226	0.648366	0.98729	-0.0425084	0.679274	0.914854	0.0379201	0.761025	0.915611	-0.0264178	0.521478	0.854704	0.0203453	0.176785	0.369466	-0.0418689	4.04259e-06	3.19208e-05	-0.142076	0.135903	0.802524	-0.044865	0.128673	0.343266	0.0461374	0.557326	0.696284	-0.0170452	0.322555	0.845873	0.027991	0.0204323	0.0948881	0.0644598	0.0270789	0.0699413	0.0571465	0.814267	0.974354	0.0188392	0.204427	0.51711	-0.0949602	0.0228802	0.0891366	-0.170245	0.214857	0.943828	-0.0982271	0.0956821	0.522186	-0.135315	0.0558189	0.160776	-0.140592	0.347219	0.871413	-0.0848248	0.177184	0.636744	-0.103817	0.0410271	0.162374	-0.148118	0.858302	0.964797	-0.00395647	2.34893e-07	2.30086e-06	0.123408	8.49286e-09	4.06766e-08	0.133648	0.0542773	0.518753	0.0321349	0.794057	0.881121	-0.00435196	0.487909	0.574086	0.0112814	0.380792	0.917773	0.0242215	0.00390997	0.0197229	-0.061609	0.00805145	0.0182824	-0.0578582
ENSG00000258560	N/A	N/A	N/A	N/A	N/A	N/A	N/A	N/A	N/A	N/A	N/A	N/A	N/A	N/A	N/A	N/A	N/A	N/A	N/A	N/A	N/A	N/A	N/A	N/A	N/A	N/A	N/A	0.190939	0.633513	-0.00476418	0.966262	0.985717	-0.000179133	0.837417	0.908533	-0.000855961	0.960217	0.997049	0.000248028	0.799247	0.917579	-0.00119071	0.240396	0.388564	-0.00512434	0.305537	0.837752	0.00255124	0.466162	0.688268	0.00197968	0.1662	0.294214	0.00391279	N/A	N/A	N/A	N/A	N/A	N/A	N/A	N/A	N/A	N/A	N/A	N/A	N/A	N/A	N/A	N/A	N/A	N/A	N/A	N/A	N/A	N/A	N/A	N/A	N/A	N/A	N/A	N/A	N/A	N/A	N/A	N/A	N/A	N/A	N/A	N/A	N/A	N/A	N/A	N/A	N/A	N/A	N/A	N/A	N/A	N/A	N/A	N/A	N/A	N/A	N/A	N/A	N/A	N/A
DEGS2	N/A	N/A	N/A	N/A	N/A	N/A	N/A	N/A	N/A	N/A	N/A	N/A	N/A	N/A	N/A	N/A	N/A	N/A	N/A	N/A	N/A	N/A	N/A	N/A	N/A	N/A	N/A	0.925451	0.984358	0.000371525	0.473303	0.675397	-0.002678	0.750347	0.852337	0.00140637	0.754724	0.977339	-0.00105498	0.940596	0.977895	-0.000249762	0.701187	0.806354	-0.00116038	0.368031	0.86209	0.00244021	0.90481	0.958514	-0.000305108	0.239977	0.384713	0.00309277	N/A	N/A	N/A	N/A	N/A	N/A	N/A	N/A	N/A	N/A	N/A	N/A	N/A	N/A	N/A	N/A	N/A	N/A	N/A	N/A	N/A	N/A	N/A	N/A	N/A	N/A	N/A	N/A	N/A	N/A	N/A	N/A	N/A	N/A	N/A	N/A	N/A	N/A	N/A	N/A	N/A	N/A	N/A	N/A	N/A	N/A	N/A	N/A	N/A	N/A	N/A	N/A	N/A	N/A
ENSG00000258982	N/A	N/A	N/A	N/A	N/A	N/A	N/A	N/A	N/A	N/A	N/A	N/A	N/A	N/A	N/A	N/A	N/A	N/A	N/A	N/A	N/A	N/A	N/A	N/A	N/A	N/A	N/A	0.23156	0.670744	0.00702721	0.0122591	0.0523987	0.01628	0.971699	0.984828	-0.000185106	0.526285	0.943932	0.00363985	0.578116	0.792194	0.0031236	0.197061	0.3373	0.00775753	0.202039	0.779042	-0.00536274	0.409567	0.643713	-0.00323866	0.167194	0.29548	-0.00507865	N/A	N/A	N/A	N/A	N/A	N/A	N/A	N/A	N/A	N/A	N/A	N/A	N/A	N/A	N/A	N/A	N/A	N/A	N/A	N/A	N/A	N/A	N/A	N/A	N/A	N/A	N/A	0.562895	0.843512	0.00297075	0.480447	0.633641	-0.00342976	0.13347	0.203348	-0.00652749	0.128086	0.649803	-0.00660361	0.924298	0.956704	-0.000458871	0.282823	0.368083	-0.00491361	N/A	N/A	N/A	N/A	N/A	N/A	N/A	N/A	N/A
YY1	0.906723	0.999065	0.0219221	0.846643	0.97578	-0.0321299	0.152222	0.620638	0.253346	0.0603509	0.857669	-0.217175	0.228095	0.767525	0.125489	0.0377215	0.308218	0.230412	0.212762	0.953132	-0.113027	0.635308	0.901916	-0.0421788	0.38855	0.684668	0.0704075	0.050074	0.404606	0.0524842	1.04188e-06	1.72313e-05	0.12996	1.91732e-06	1.62036e-05	0.124256	0.0575837	0.692169	0.0517468	0.0419336	0.16761	0.0553276	5.91651e-13	1.06759e-11	0.188872	0.982191	0.997169	0.000619684	0.0339076	0.135521	0.057068	1.90292e-07	1.64923e-06	0.131158	0.0979241	0.623801	0.121728	0.214903	0.53045	0.0898861	0.00681902	0.0363829	0.199212	0.853744	0.993355	0.0144487	0.768556	0.937187	0.0231822	0.000130143	0.00159027	0.293877	0.000632825	0.313818	-0.319079	0.0221326	0.308498	-0.193637	0.595383	0.794155	-0.0417464	0.488817	0.807106	-0.0170561	0.0656252	0.14719	0.0474707	0.00117951	0.00298747	0.0813621	0.340043	0.809304	-0.0243169	0.0888309	0.203407	0.0458906	2.0752e-15	1.87735e-14	0.219985	0.49905	0.939369	0.0239657	0.0710224	0.179203	0.0614106	5.80365e-09	3.72002e-08	0.187884
ENSG00000259052	N/A	N/A	N/A	N/A	N/A	N/A	N/A	N/A	N/A	N/A	N/A	N/A	N/A	N/A	N/A	N/A	N/A	N/A	N/A	N/A	N/A	N/A	N/A	N/A	N/A	N/A	N/A	0.61072	0.891813	-0.00123618	N/A	N/A	N/A	0.51571	0.679003	-0.00130006	N/A	N/A	N/A	N/A	N/A	N/A	N/A	N/A	N/A	N/A	N/A	N/A	N/A	N/A	N/A	N/A	N/A	N/A	N/A	N/A	N/A	N/A	N/A	N/A	N/A	N/A	N/A	N/A	N/A	N/A	N/A	N/A	N/A	N/A	N/A	N/A	N/A	N/A	N/A	N/A	N/A	N/A	N/A	N/A	N/A	N/A	N/A	N/A	N/A	N/A	N/A	N/A	N/A	N/A	N/A	N/A	N/A	N/A	N/A	N/A	N/A	N/A	N/A	N/A	N/A	N/A	N/A	N/A	N/A	N/A	N/A	N/A
SLC25A29	N/A	N/A	N/A	N/A	N/A	N/A	N/A	N/A	N/A	N/A	N/A	N/A	N/A	N/A	N/A	N/A	N/A	N/A	0.552035	0.98525	-0.0200832	0.294135	0.738574	-0.0329448	0.922429	0.975443	0.0031033	0.231813	0.670744	0.00555206	0.622642	0.788181	0.00204925	0.523826	0.6858	-0.00245729	0.731364	0.976524	0.00178649	0.997062	0.99906	1.96819e-05	0.0170583	0.0489224	-0.0103842	0.0988201	0.685145	-0.0149196	0.39612	0.631601	-0.00756934	2.7323e-05	0.000163825	-0.0307661	0.827321	0.977051	0.00499194	0.165755	0.469734	0.0350116	0.576963	0.750524	-0.0127971	N/A	N/A	N/A	N/A	N/A	N/A	N/A	N/A	N/A	0.96405	0.996577	-0.00144459	0.0828332	0.494162	-0.0403879	0.0269974	0.123548	-0.0472654	0.108521	0.456539	0.020229	0.000804674	0.00373447	0.0436671	0.00104609	0.00267085	0.0423764	0.0575269	0.528376	-0.0218923	0.336196	0.514908	-0.0115226	2.33136e-05	7.71689e-05	-0.0458449	0.126572	0.789736	0.0195267	0.105061	0.236421	0.0179278	0.0505255	0.0908329	0.0226157
ENSG00000258666	N/A	N/A	N/A	N/A	N/A	N/A	N/A	N/A	N/A	N/A	N/A	N/A	N/A	N/A	N/A	N/A	N/A	N/A	N/A	N/A	N/A	N/A	N/A	N/A	N/A	N/A	N/A	0.194414	0.637789	0.0048846	N/A	N/A	N/A	0.600647	0.747181	-0.00117782	N/A	N/A	N/A	N/A	N/A	N/A	0.560513	0.698782	0.0013971	N/A	N/A	N/A	0.272551	0.512487	0.00292749	N/A	N/A	N/A	0.403577	0.878987	0.0170871	N/A	N/A	N/A	0.930096	0.9694	0.00165323	0.0200864	0.889606	0.0813047	0.576669	0.872189	0.0161926	0.271544	0.463935	0.0309836	N/A	N/A	N/A	N/A	N/A	N/A	N/A	N/A	N/A	0.0126666	0.155279	0.0190485	0.0127655	0.0400866	0.0201984	0.000169803	0.000495059	0.0294095	0.269424	0.770084	0.00957615	0.0354171	0.102239	-0.0159026	0.0604673	0.100489	0.0173112	0.950936	0.998469	-0.000425909	0.779709	0.871726	0.0025491	0.632091	0.719311	-0.00303762
WARS1	0.83822	0.999065	0.0318047	0.762229	0.957461	-0.0315668	0.112059	0.565381	-0.141389	0.204049	0.919778	-0.147452	0.120975	0.678825	-0.162446	0.810052	0.941739	-0.0291071	0.621499	0.985418	0.0224017	0.3301	0.762438	0.0459513	0.227201	0.528935	0.0531674	0.857694	0.967277	-0.00235845	0.212323	0.415507	0.0162906	0.122761	0.247257	0.0203206	0.163245	0.823731	-0.0207661	0.0597413	0.213451	0.0301609	0.0824223	0.173648	0.0267412	0.137926	0.717152	0.0156748	0.123549	0.316861	0.0148303	0.0105492	0.0316496	0.023933	0.179844	0.730188	0.142111	0.867008	0.955003	0.0167224	0.110712	0.266831	0.164014	0.625795	0.978368	0.0550717	0.0896114	0.512717	0.194839	0.00092757	0.00780274	0.370986	0.364291	0.878015	-0.114221	0.485318	0.841061	0.0798616	0.169547	0.389656	-0.147934	1.80139e-11	1.60912e-08	0.2333	9.40773e-30	6.18673e-28	0.406863	1.58983e-53	5.23857e-52	0.538701	0.00454692	0.209927	-0.122401	7.51672e-09	1.56596e-07	-0.255531	0.411283	0.500309	-0.0388911	0.000512805	0.173781	0.187142	0.0205648	0.071115	-0.112487	0.00914171	0.020423	-0.120718
WDR25	N/A	N/A	N/A	0.077031	0.559345	-0.169821	0.162466	0.630003	-0.136208	N/A	N/A	N/A	0.428025	0.880401	-0.0393235	0.759344	0.921637	-0.016265	0.455678	0.972951	0.02135	0.537485	0.87062	-0.0148584	0.636792	0.852337	0.0120855	0.00737408	0.158606	-0.0302976	0.0309771	0.106041	-0.0238294	0.00215649	0.00910558	-0.0329548	0.752996	0.977339	0.00344629	0.116314	0.322019	0.0180023	0.635889	0.756917	-0.00497629	0.920281	0.987416	-0.000941044	0.410881	0.645059	-0.00728248	0.331527	0.48354	-0.00802225	0.691309	0.950106	-0.010249	0.71718	0.889338	0.0100056	0.831571	0.915596	0.00672025	0.434113	0.961343	0.0324105	0.126974	0.561324	-0.0507686	0.295105	0.486213	-0.036836	0.611965	0.944296	-0.0174562	0.834969	0.964155	0.00636656	0.583796	0.785242	-0.0148083	0.739119	0.920519	0.00387986	0.996433	0.998101	5.11122e-05	0.00235228	0.00562831	-0.0301376	0.500252	0.874998	-0.0083935	0.0215544	0.0706628	-0.02734	0.00980749	0.0198894	-0.0308863	0.463593	0.936746	-0.0110017	0.265474	0.446476	-0.0141369	0.00233406	0.00609661	-0.0333019
DIO3OS	N/A	N/A	N/A	N/A	N/A	N/A	N/A	N/A	N/A	N/A	N/A	N/A	N/A	N/A	N/A	N/A	N/A	N/A	N/A	N/A	N/A	N/A	N/A	N/A	N/A	N/A	N/A	N/A	N/A	N/A	N/A	N/A	N/A	N/A	N/A	N/A	N/A	N/A	N/A	N/A	N/A	N/A	N/A	N/A	N/A	0.262289	0.813337	0.00277718	N/A	N/A	N/A	N/A	N/A	N/A	N/A	N/A	N/A	N/A	N/A	N/A	N/A	N/A	N/A	N/A	N/A	N/A	N/A	N/A	N/A	N/A	N/A	N/A	N/A	N/A	N/A	N/A	N/A	N/A	N/A	N/A	N/A	N/A	N/A	N/A	N/A	N/A	N/A	N/A	N/A	N/A	N/A	N/A	N/A	N/A	N/A	N/A	N/A	N/A	N/A	N/A	N/A	N/A	N/A	N/A	N/A	N/A	N/A	N/A
ENSG00000258919	N/A	N/A	N/A	N/A	N/A	N/A	N/A	N/A	N/A	N/A	N/A	N/A	N/A	N/A	N/A	N/A	N/A	N/A	N/A	N/A	N/A	N/A	N/A	N/A	N/A	N/A	N/A	0.418801	0.803585	-0.00188495	N/A	N/A	N/A	N/A	N/A	N/A	0.525928	0.943876	-0.00300571	0.00085815	0.00936854	-0.0130992	1.00436e-07	9.26684e-07	-0.0182193	0.0821096	0.65169	-0.00802741	0.00804316	0.0470428	-0.0109095	3.9146e-06	2.77655e-05	-0.0158068	N/A	N/A	N/A	N/A	N/A	N/A	N/A	N/A	N/A	N/A	N/A	N/A	N/A	N/A	N/A	N/A	N/A	N/A	N/A	N/A	N/A	N/A	N/A	N/A	N/A	N/A	N/A	N/A	N/A	N/A	N/A	N/A	N/A	N/A	N/A	N/A	N/A	N/A	N/A	N/A	N/A	N/A	N/A	N/A	N/A	N/A	N/A	N/A	N/A	N/A	N/A	N/A	N/A	N/A
LINC02320	N/A	N/A	N/A	N/A	N/A	N/A	N/A	N/A	N/A	N/A	N/A	N/A	N/A	N/A	N/A	N/A	N/A	N/A	N/A	N/A	N/A	N/A	N/A	N/A	N/A	N/A	N/A	0.13768	0.573159	-0.0136285	0.0145421	0.0594843	-0.0210228	7.59342e-06	5.6986e-05	-0.0342445	0.94197	0.996456	0.00103745	0.00235554	0.0203436	-0.0411519	2.35397e-17	6.604e-16	-0.0954689	0.600375	0.923722	-0.00644516	3.79413e-09	1.62123e-07	-0.0601498	4.64105e-19	1.41051e-17	-0.0794056	N/A	N/A	N/A	N/A	N/A	N/A	N/A	N/A	N/A	N/A	N/A	N/A	N/A	N/A	N/A	N/A	N/A	N/A	N/A	N/A	N/A	N/A	N/A	N/A	N/A	N/A	N/A	0.810783	0.948296	-0.000841393	0.544824	0.68801	-0.0022111	N/A	N/A	N/A	N/A	N/A	N/A	N/A	N/A	N/A	N/A	N/A	N/A	0.619166	0.95966	0.00427108	N/A	N/A	N/A	N/A	N/A	N/A
LINC00239	N/A	N/A	N/A	N/A	N/A	N/A	N/A	N/A	N/A	N/A	N/A	N/A	N/A	N/A	N/A	N/A	N/A	N/A	N/A	N/A	N/A	N/A	N/A	N/A	N/A	N/A	N/A	0.832061	0.962194	0.000764352	0.250587	0.463133	0.00433151	0.592784	0.741112	0.00186418	0.762162	0.978021	0.00198707	0.475356	0.718094	0.0046886	0.404947	0.563604	-0.00504123	0.967179	0.992877	0.000349399	0.880503	0.947252	-0.00120674	0.395414	0.547006	-0.00630582	N/A	N/A	N/A	N/A	N/A	N/A	N/A	N/A	N/A	N/A	N/A	N/A	N/A	N/A	N/A	N/A	N/A	N/A	N/A	N/A	N/A	N/A	N/A	N/A	N/A	N/A	N/A	N/A	N/A	N/A	N/A	N/A	N/A	N/A	N/A	N/A	N/A	N/A	N/A	N/A	N/A	N/A	N/A	N/A	N/A	N/A	N/A	N/A	N/A	N/A	N/A	N/A	N/A	N/A
PPP2R5C	0.983603	0.999065	-0.00483117	0.908382	0.985956	0.0248531	0.614708	0.891677	0.107161	0.882232	0.993907	0.0205537	0.197121	0.750537	0.167499	0.58664	0.858091	-0.0764119	0.727103	0.990975	-0.0347707	0.697094	0.920189	0.0376265	0.931208	0.979191	-0.00787437	0.0367533	0.354927	0.0664675	7.00035e-05	0.000715959	0.126283	9.65075e-08	1.02696e-06	0.168277	0.611278	0.962569	0.015896	0.00153912	0.0147122	0.098496	0.0108796	0.0333959	0.0764121	0.520264	0.9014	-0.0198288	0.000766077	0.00734402	0.100963	0.00015569	0.000787115	0.104507	0.0350958	0.451654	-0.191992	0.0373926	0.221993	-0.188356	0.214991	0.412576	-0.117637	0.202153	0.942985	-0.125285	0.763903	0.935782	0.0306521	0.771409	0.872628	0.0270405	0.965173	0.996577	0.00486631	0.589251	0.882235	-0.0524382	0.261205	0.499562	-0.0998431	0.283509	0.666924	-0.0324776	0.470805	0.624681	-0.0220926	0.0725956	0.121305	0.0544481	0.781842	0.95787	0.0101749	0.383657	0.563082	0.0326348	1.08551e-14	9.40304e-14	0.291096	0.913629	0.998098	-0.00484159	0.352941	0.535295	0.0367906	2.17539e-05	8.52886e-05	0.160882
ENSG00000259088	N/A	N/A	N/A	N/A	N/A	N/A	N/A	N/A	N/A	N/A	N/A	N/A	N/A	N/A	N/A	N/A	N/A	N/A	N/A	N/A	N/A	N/A	N/A	N/A	N/A	N/A	N/A	0.655852	0.908134	0.00331484	0.0889587	0.230609	0.013187	0.00044414	0.00228374	0.0293716	0.074232	0.733512	0.0168958	0.0459945	0.178242	0.0187526	0.573146	0.708413	0.00506734	0.069226	0.621764	0.0110556	0.0390522	0.149234	0.012428	0.0221628	0.0592058	0.0137264	N/A	N/A	N/A	0.628071	0.846393	-0.010227	N/A	N/A	N/A	N/A	N/A	N/A	N/A	N/A	N/A	N/A	N/A	N/A	0.745406	0.968571	-0.0124198	0.742181	0.941435	0.0116571	0.333785	0.577433	-0.0262549	0.968511	0.994107	-0.000134333	0.420004	0.579054	0.00310507	0.0508163	0.089235	0.00919443	0.449221	0.856934	0.00323917	N/A	N/A	N/A	0.526936	0.610446	0.00270574	0.39471	0.917789	-0.00677795	0.516103	0.682339	-0.00487837	0.741997	0.806843	-0.00215154
ENSG00000256705	N/A	N/A	N/A	N/A	N/A	N/A	N/A	N/A	N/A	N/A	N/A	N/A	N/A	N/A	N/A	N/A	N/A	N/A	N/A	N/A	N/A	N/A	N/A	N/A	N/A	N/A	N/A	0.0467999	0.394575	0.0127913	0.399863	0.614392	0.00480163	0.257433	0.422812	0.00653269	0.162831	0.823731	0.008472	0.0729997	0.242608	0.0109893	0.900837	0.938793	0.000650282	0.554586	0.912442	-0.00304808	0.538213	0.744779	-0.00294176	0.673243	0.781566	0.00201642	N/A	N/A	N/A	N/A	N/A	N/A	N/A	N/A	N/A	N/A	N/A	N/A	N/A	N/A	N/A	N/A	N/A	N/A	N/A	N/A	N/A	N/A	N/A	N/A	N/A	N/A	N/A	0.813969	0.949421	0.000715877	0.554092	0.695542	-0.00180806	0.963971	0.97418	-0.000156999	N/A	N/A	N/A	N/A	N/A	N/A	N/A	N/A	N/A	N/A	N/A	N/A	N/A	N/A	N/A	N/A	N/A	N/A
ENSG00000271780	N/A	N/A	N/A	N/A	N/A	N/A	N/A	N/A	N/A	N/A	N/A	N/A	N/A	N/A	N/A	N/A	N/A	N/A	N/A	N/A	N/A	N/A	N/A	N/A	N/A	N/A	N/A	0.16606	0.610211	-0.00684382	0.00777048	0.036808	-0.0119292	0.00237614	0.00991453	-0.0129884	0.359825	0.908364	0.00427539	0.337634	0.602518	-0.00326525	0.930236	0.95774	0.000367461	0.803183	0.969875	0.00092822	0.26534	0.505055	-0.00344279	0.00118957	0.00487326	-0.00729864	N/A	N/A	N/A	N/A	N/A	N/A	N/A	N/A	N/A	N/A	N/A	N/A	N/A	N/A	N/A	N/A	N/A	N/A	N/A	N/A	N/A	N/A	N/A	N/A	N/A	N/A	N/A	N/A	N/A	N/A	N/A	N/A	N/A	N/A	N/A	N/A	N/A	N/A	N/A	N/A	N/A	N/A	N/A	N/A	N/A	N/A	N/A	N/A	N/A	N/A	N/A	N/A	N/A	N/A
ENSG00000272444	N/A	N/A	N/A	N/A	N/A	N/A	N/A	N/A	N/A	N/A	N/A	N/A	N/A	N/A	N/A	N/A	N/A	N/A	N/A	N/A	N/A	N/A	N/A	N/A	N/A	N/A	N/A	N/A	N/A	N/A	N/A	N/A	N/A	N/A	N/A	N/A	N/A	N/A	N/A	N/A	N/A	N/A	N/A	N/A	N/A	0.370398	0.864166	-0.00203835	N/A	N/A	N/A	N/A	N/A	N/A	N/A	N/A	N/A	N/A	N/A	N/A	N/A	N/A	N/A	N/A	N/A	N/A	N/A	N/A	N/A	N/A	N/A	N/A	N/A	N/A	N/A	N/A	N/A	N/A	N/A	N/A	N/A	N/A	N/A	N/A	N/A	N/A	N/A	N/A	N/A	N/A	N/A	N/A	N/A	N/A	N/A	N/A	N/A	N/A	N/A	N/A	N/A	N/A	N/A	N/A	N/A	N/A	N/A	N/A
DYNC1H1	0.781788	0.995597	0.0568093	0.505684	0.880806	0.122492	0.203623	0.669023	0.229314	0.0882076	0.877734	0.210943	0.0261879	0.502552	0.234267	0.0225303	0.242074	0.261007	0.775342	0.993279	0.0220712	0.944818	0.9892	-0.00527017	0.361359	0.657567	0.0646002	0.0864589	0.497818	0.0482411	2.80436e-14	1.63647e-12	0.213961	3.94897e-20	1.45537e-18	0.259182	0.327832	0.894806	-0.0269269	3.74134e-13	5.0808e-11	0.207046	1.95711e-26	1.15528e-24	0.290345	0.0330459	0.50667	-0.0509498	2.11328e-06	4.73687e-05	0.113174	3.16592e-10	4.01936e-09	0.142132	0.000351932	0.089407	0.290459	5.36297e-05	0.00355102	0.312196	1.24267e-06	3.27966e-05	0.369466	0.0207129	0.889606	0.184679	0.00410307	0.17229	0.220854	0.000192678	0.00220075	0.277985	0.874547	0.988645	0.0126383	0.0684395	0.465872	0.133413	0.176071	0.398832	0.092331	0.251593	0.636296	0.0289947	0.00231171	0.00940159	0.0787044	0.00012067	0.000360157	0.0997267	0.315149	0.799262	-0.0287054	0.00431687	0.0197027	0.0847092	3.04545e-06	1.13727e-05	0.136601	0.489364	0.937808	-0.0240336	0.61734	0.76173	0.016204	0.182188	0.266935	0.0398467
HSP90AA1	0.748316	0.995597	-0.0878241	0.14266	0.661789	-0.337763	0.727783	0.929555	-0.0810588	0.191326	0.917214	-0.203485	0.365786	0.850314	-0.126308	0.0224995	0.242074	-0.323933	0.0796348	0.951997	0.155949	0.315243	0.75461	0.0889211	0.951948	0.986612	-0.00501856	1.36827e-05	0.00223439	0.142523	4.34719e-13	2.14827e-11	0.232002	1.32093e-22	5.66931e-21	0.322002	0.964749	0.997049	0.00141753	6.22759e-10	4.58426e-08	0.203021	1.80471e-37	1.93629e-35	0.398529	2.76806e-05	0.0100039	0.123807	7.1444e-10	3.50686e-08	0.179898	2.36128e-20	7.96869e-19	0.247975	0.00722355	0.291387	0.325598	0.00133474	0.0312269	0.378781	7.98416e-05	0.00108648	0.466709	0.0567785	0.889606	0.238547	0.293736	0.724491	0.130207	0.000150415	0.00177876	0.407488	0.932692	0.992213	0.0132315	0.423824	0.811316	0.110589	0.153413	0.366669	0.168413	7.61735e-11	5.67027e-08	0.274608	0.000449809	0.00222312	-0.149386	1.88712e-39	4.2524e-38	-0.520045	0.0591289	0.532935	-0.0814059	4.27084e-05	0.000379268	-0.176965	0.00153973	0.0037202	-0.1255	0.293683	0.894919	0.0647431	0.000530067	0.00387195	-0.194928	1.65324e-08	1.00606e-07	-0.281095
WDR20	0.593466	0.995597	0.072731	0.0784264	0.560982	0.252208	0.0383334	0.399642	0.300598	0.878845	0.993907	0.0148297	0.175209	0.732689	0.113843	0.134328	0.511524	0.131904	0.496355	0.983185	-0.0404676	0.794524	0.949433	-0.0157033	0.591877	0.827961	-0.0289239	0.0132446	0.217331	0.0516986	0.138047	0.311351	0.0297981	0.0141885	0.0451629	0.0493961	0.629008	0.965013	-0.0104025	0.656725	0.843027	0.00976448	0.0700476	0.152955	0.0381586	0.401599	0.871565	0.0144832	0.428231	0.658218	0.0130069	0.0462118	0.108595	0.0312247	0.226011	0.765704	0.071234	0.776788	0.918776	0.0155799	0.695791	0.834288	0.0214462	0.659444	0.982676	0.0269373	0.424106	0.809587	0.0523419	0.201946	0.383987	0.0694408	0.207512	0.810179	-0.0690508	0.242252	0.70017	-0.0554918	0.821458	0.921531	-0.0112387	0.133254	0.497899	0.0275993	0.0123215	0.0388818	0.0483797	0.0136356	0.0276877	0.0460045	0.344621	0.810463	0.0204246	0.253155	0.424784	0.0241632	0.0114912	0.0229101	0.0546507	0.308046	0.901618	-0.0261676	0.0384686	0.114014	-0.0459269	0.307888	0.410851	-0.0225986
MOK	N/A	N/A	N/A	N/A	N/A	N/A	N/A	N/A	N/A	N/A	N/A	N/A	N/A	N/A	N/A	N/A	N/A	N/A	N/A	N/A	N/A	N/A	N/A	N/A	N/A	N/A	N/A	0.760783	0.939529	-0.00125252	0.333661	0.551399	-0.00371178	0.849225	0.91531	-0.00077841	0.473301	0.937545	0.00307907	0.675275	0.853726	0.00166374	0.849067	0.906866	0.000760725	0.661836	0.937177	-0.00143651	0.415909	0.648448	0.00265122	0.979982	0.988063	-7.0686e-05	N/A	N/A	N/A	N/A	N/A	N/A	N/A	N/A	N/A	N/A	N/A	N/A	N/A	N/A	N/A	N/A	N/A	N/A	N/A	N/A	N/A	N/A	N/A	N/A	N/A	N/A	N/A	N/A	N/A	N/A	N/A	N/A	N/A	N/A	N/A	N/A	0.285432	0.780638	-0.00537582	0.296704	0.473959	-0.00531844	0.193433	0.268689	-0.00664945	N/A	N/A	N/A	0.302135	0.48459	-0.00617613	0.632566	0.719625	-0.00363339
ZNF839	N/A	N/A	N/A	N/A	N/A	N/A	N/A	N/A	N/A	N/A	N/A	N/A	N/A	N/A	N/A	N/A	N/A	N/A	0.0364787	0.951997	-0.0641784	0.167462	0.61462	-0.0431086	0.0419483	0.227137	-0.058894	0.142722	0.579618	0.0172527	0.5456	0.734569	-0.00646891	0.00134033	0.0060272	-0.0317453	0.125012	0.79568	-0.0186743	0.00839961	0.0536356	-0.0316955	2.07563e-07	1.83105e-06	-0.0564115	0.0283339	0.483092	-0.0223458	0.0836814	0.248703	-0.0171268	1.82575e-07	1.58494e-06	-0.0433608	0.760721	0.966	-0.0099728	0.299577	0.619372	-0.0313896	0.527241	0.710541	-0.0207725	0.928727	0.99521	0.00357691	0.356205	0.767476	-0.0325505	0.0522461	0.153573	-0.0617942	N/A	N/A	N/A	0.337977	0.766076	-0.0229686	0.341056	0.584294	-0.0253904	0.595831	0.8607	0.00343858	0.0179742	0.0530725	-0.0136612	0.17183	0.251244	-0.00904383	0.448919	0.856864	0.00654347	0.0183122	0.0624016	-0.0186044	3.82316e-05	0.000122504	-0.0303998	0.355602	0.910164	-0.00915879	0.0452689	0.128199	-0.0170169	0.000292326	0.000925905	-0.0302434
CINP	N/A	N/A	N/A	N/A	N/A	N/A	0.391352	0.795848	0.0771989	0.0969074	0.877734	-0.111602	0.0152353	0.452711	-0.138938	0.169427	0.554069	-0.0885058	0.974737	0.999259	0.00148228	0.620693	0.898987	-0.0227205	0.136091	0.41467	-0.0604198	0.11693	0.545148	0.0183756	0.0730279	0.200692	0.0203792	0.091868	0.198173	0.0188995	0.315071	0.887758	-0.0116365	0.911942	0.96618	-0.00133976	0.633174	0.754933	0.00554678	0.719923	0.952211	0.00426787	0.719771	0.862642	0.0040733	0.397789	0.549336	0.00909835	0.238515	0.770113	0.0407589	0.0107285	0.11139	0.0984788	0.0132065	0.0599301	0.0920924	0.672672	0.982676	-0.0170274	0.621961	0.890163	-0.0197957	0.0127169	0.0563916	0.107633	0.636227	0.949272	0.0205267	0.563731	0.868974	0.0215364	0.00998154	0.0636331	0.113009	0.170759	0.552123	0.0197462	0.125144	0.242502	0.0224577	0.00633814	0.0138424	0.0387998	0.902982	0.980237	-0.0015739	0.0821907	0.19209	0.0248031	1.95168e-14	1.65837e-13	0.117642	0.808174	0.986711	0.00446123	0.62044	0.764055	-0.00770538	4.28895e-07	2.18306e-06	0.0912756
TECPR2	N/A	N/A	N/A	N/A	N/A	N/A	N/A	N/A	N/A	0.952421	0.998578	0.00416864	0.0682516	0.617181	-0.1031	0.00112814	0.0515054	-0.162062	0.460953	0.972951	-0.0324408	0.00438063	0.145929	-0.10759	0.00010696	0.00415934	-0.126475	0.000913674	0.0437545	-0.0426634	2.16093e-10	7.27205e-09	-0.0746992	1.62076e-28	9.60723e-27	-0.110709	0.00846611	0.435455	-0.0341708	4.75663e-18	1.27002e-15	-0.100754	9.10424e-30	6.54146e-28	-0.120332	0.034941	0.513962	-0.0199008	7.57738e-10	3.68441e-08	-0.0487533	1.16544e-14	2.40269e-13	-0.0549683	0.217755	0.763701	-0.0413171	0.000483274	0.0154648	-0.0930723	0.0224771	0.0879197	-0.0748041	0.0678012	0.889606	-0.0766994	0.000109424	0.0196517	-0.146582	8.61398e-06	0.000168497	-0.153286	0.0953371	0.720446	-0.0761997	0.00103237	0.0702664	-0.109716	1.86546e-05	0.000585968	-0.123868	0.107115	0.454046	-0.0207295	1.07802e-10	1.76803e-09	-0.0757309	9.00581e-21	9.51022e-20	-0.0970755	0.0468568	0.495345	-0.0401661	1.11131e-21	1.17993e-19	-0.168326	1.44612e-38	4.14279e-37	-0.214621	2.26126e-06	0.0130271	-0.10211	3.02302e-27	1.2918e-24	-0.173521	2.1747e-37	1.06525e-35	-0.198102
ANKRD9	N/A	N/A	N/A	N/A	N/A	N/A	N/A	N/A	N/A	N/A	N/A	N/A	N/A	N/A	N/A	N/A	N/A	N/A	0.988853	0.999259	-0.000492502	0.898553	0.978207	0.0045257	0.405583	0.697752	-0.0259545	0.169462	0.614046	0.00428686	0.329003	0.5466	0.0028185	0.0638557	0.149183	0.00592573	0.0128978	0.481673	0.0106555	0.626261	0.822741	0.00165016	0.313269	0.470215	0.00346884	0.420116	0.876003	-0.00460097	0.143834	0.348378	0.00885605	0.0107283	0.0320768	0.015013	N/A	N/A	N/A	N/A	N/A	N/A	N/A	N/A	N/A	N/A	N/A	N/A	N/A	N/A	N/A	N/A	N/A	N/A	N/A	N/A	N/A	N/A	N/A	N/A	N/A	N/A	N/A	0.845887	0.960724	-0.000935165	0.280488	0.437459	-0.00488972	0.175586	0.255665	-0.00569814	0.373647	0.824951	-0.00463321	0.517648	0.681563	-0.00358276	0.498595	0.584137	-0.00375978	0.922743	0.998098	0.00110611	0.734805	0.842866	-0.00322921	0.0036519	0.00910528	-0.0235165
ENSG00000289862	N/A	N/A	N/A	N/A	N/A	N/A	N/A	N/A	N/A	N/A	N/A	N/A	N/A	N/A	N/A	N/A	N/A	N/A	N/A	N/A	N/A	N/A	N/A	N/A	N/A	N/A	N/A	N/A	N/A	N/A	N/A	N/A	N/A	N/A	N/A	N/A	N/A	N/A	N/A	N/A	N/A	N/A	0.112916	0.220784	0.00406691	N/A	N/A	N/A	N/A	N/A	N/A	N/A	N/A	N/A	N/A	N/A	N/A	N/A	N/A	N/A	N/A	N/A	N/A	N/A	N/A	N/A	N/A	N/A	N/A	N/A	N/A	N/A	N/A	N/A	N/A	N/A	N/A	N/A	N/A	N/A	N/A	N/A	N/A	N/A	N/A	N/A	N/A	N/A	N/A	N/A	N/A	N/A	N/A	N/A	N/A	N/A	N/A	N/A	N/A	N/A	N/A	N/A	N/A	N/A	N/A	N/A	N/A	N/A
RCOR1	0.221758	0.948097	-0.228454	0.379279	0.825779	-0.141706	0.0778847	0.505877	-0.25236	0.647139	0.983669	-0.0446119	0.874332	0.983285	-0.0132944	0.283178	0.671644	-0.0893799	0.864362	0.995707	-0.0101486	0.346561	0.773418	0.0548484	0.186659	0.481001	0.0745293	0.0586258	0.426544	0.0359678	0.00014627	0.00134545	0.0720329	0.00253242	0.0104661	0.0567315	0.540643	0.949869	0.0122506	0.103412	0.300951	0.0327765	0.0597013	0.134898	0.0364508	0.368416	0.862601	-0.0147907	0.245069	0.482272	0.0188376	0.429478	0.578571	0.0117235	0.743843	0.963928	-0.0202639	0.800354	0.928908	0.0161648	0.552017	0.730894	-0.0345406	0.60027	0.976578	-0.0382786	0.680393	0.912019	-0.0318203	0.417372	0.607458	-0.0540829	0.25365	0.830986	0.073287	0.317497	0.755024	0.0516207	0.218156	0.44935	0.05989	0.967357	0.993925	-0.000948765	3.65572e-08	4.07606e-07	0.132608	2.672e-15	2.12588e-14	0.190654	0.141833	0.666397	0.0440591	5.68581e-07	8.30088e-06	0.151639	6.71695e-06	2.41465e-05	0.135577	0.560595	0.952287	0.0214889	0.396008	0.575856	0.0277898	0.567807	0.663389	0.017745
TRAF3	0.476112	0.980564	-0.133592	0.94896	0.992648	0.0116103	0.36905	0.780994	0.161909	0.809418	0.993513	0.0331797	0.69524	0.949142	0.0485761	0.46032	0.801114	0.0999022	0.52409	0.98525	-0.0501035	0.180803	0.634068	0.10635	0.963985	0.989922	0.00336806	0.816139	0.958824	-0.00631379	0.00109657	0.00740382	0.088086	3.14236e-07	3.05812e-06	0.137156	0.640829	0.965847	-0.0131968	0.00796745	0.0515235	0.0759064	3.78376e-05	0.000220082	0.113766	0.904829	0.985547	0.00278269	0.0702862	0.222291	0.0414954	6.73313e-07	5.40794e-06	0.107229	0.434312	0.885004	0.0715817	0.0927681	0.354679	0.154061	3.00763e-06	6.83289e-05	0.441574	0.501359	0.967072	-0.0604864	0.16519	0.607512	0.135505	0.0141391	0.0609337	0.206613	0.534109	0.924915	-0.0618737	0.834254	0.964155	0.0174936	0.0330642	0.141708	0.168343	0.353586	0.724639	0.0286987	0.209439	0.355637	0.0392065	0.523578	0.615371	-0.0195594	0.0666563	0.545729	-0.0630974	0.914559	0.952062	0.0037029	3.96039e-13	3.0064e-12	0.247456	0.673137	0.966075	-0.0180603	0.324719	0.507944	-0.0390067	1.35162e-06	6.41993e-06	0.18143
AMN	N/A	N/A	N/A	N/A	N/A	N/A	N/A	N/A	N/A	N/A	N/A	N/A	N/A	N/A	N/A	N/A	N/A	N/A	N/A	N/A	N/A	N/A	N/A	N/A	N/A	N/A	N/A	N/A	N/A	N/A	N/A	N/A	N/A	N/A	N/A	N/A	N/A	N/A	N/A	N/A	N/A	N/A	N/A	N/A	N/A	0.793305	0.967476	0.000932908	0.691102	0.848067	0.00137973	0.874693	0.926203	-0.000489554	N/A	N/A	N/A	N/A	N/A	N/A	N/A	N/A	N/A	N/A	N/A	N/A	N/A	N/A	N/A	N/A	N/A	N/A	N/A	N/A	N/A	N/A	N/A	N/A	N/A	N/A	N/A	N/A	N/A	N/A	N/A	N/A	N/A	N/A	N/A	N/A	N/A	N/A	N/A	N/A	N/A	N/A	N/A	N/A	N/A	N/A	N/A	N/A	N/A	N/A	N/A	N/A	N/A	N/A
CDC42BPB	N/A	N/A	N/A	N/A	N/A	N/A	N/A	N/A	N/A	N/A	N/A	N/A	N/A	N/A	N/A	N/A	N/A	N/A	N/A	N/A	N/A	N/A	N/A	N/A	N/A	N/A	N/A	0.523042	0.855421	0.00499922	0.000187379	0.00166946	0.0323069	0.00647303	0.0233932	0.0222956	0.565594	0.953192	0.0057745	0.420418	0.675593	-0.00746825	0.0544831	0.12586	0.0189984	0.326898	0.847951	0.0061071	0.00687595	0.0417755	0.0185889	0.170929	0.300644	0.0079862	0.989139	0.997993	0.000653411	0.0177514	0.148142	0.128692	0.569461	0.744832	0.0277159	0.535747	0.968646	-0.0317742	0.407399	0.79783	0.0431146	0.649373	0.791229	0.0233165	0.834021	0.983278	0.0141428	0.144252	0.601082	-0.0730622	0.372237	0.614817	-0.044316	0.317525	0.694739	0.0198821	0.923707	0.958665	0.00189583	0.455374	0.553316	-0.0145872	0.990664	0.99838	-0.000247966	0.0374387	0.106739	0.046934	0.653514	0.723175	-0.00988103	0.35906	0.910757	-0.0222195	0.0619955	0.16239	0.0459583	0.383762	0.4897	-0.0182456
TNFAIP2	N/A	N/A	N/A	N/A	N/A	N/A	N/A	N/A	N/A	N/A	N/A	N/A	N/A	N/A	N/A	N/A	N/A	N/A	N/A	N/A	N/A	N/A	N/A	N/A	N/A	N/A	N/A	0.0722257	0.463254	-0.0163473	0.397109	0.611712	-0.00777428	0.335274	0.508763	0.00996646	0.00410599	0.347896	0.0236959	0.0126479	0.0720327	0.0228773	0.861137	0.914526	0.00136097	0.569078	0.917164	-0.00272271	0.375859	0.612133	0.00543328	0.50332	0.645651	0.00319227	0.159057	0.705026	-0.0327947	0.913347	0.972085	-0.00307588	0.354742	0.565625	0.0286963	N/A	N/A	N/A	0.276429	0.710796	0.039479	N/A	N/A	N/A	N/A	N/A	N/A	N/A	N/A	N/A	N/A	N/A	N/A	1.08237e-20	2.41712e-17	0.348676	8.68739e-54	1.59038e-51	0.603941	1.68791e-22	1.9457e-21	0.362705	0.000223287	0.0420254	-0.189266	0.506977	0.673225	-0.0338926	4.77729e-06	1.75032e-05	0.235844	0.0374679	0.658087	0.125231	0.614505	0.760625	-0.0270586	4.54024e-24	1.03489e-22	0.550123
EIF5	0.420755	0.969558	-0.174465	0.968744	0.995317	-0.00702777	0.473596	0.835231	-0.129398	0.260678	0.928136	-0.141352	0.0521268	0.585012	-0.215699	0.112106	0.476723	-0.185733	0.791032	0.993501	-0.0237433	0.652932	0.906183	0.0382083	0.271818	0.579696	-0.0871444	0.00421887	0.11541	0.0781478	0.26286	0.476338	-0.029786	0.423185	0.596611	-0.0211376	0.511341	0.942846	-0.0182258	0.0514209	0.192042	-0.0538143	0.155385	0.282274	-0.038275	0.984739	0.997507	-0.000512915	0.0239315	0.10627	-0.058579	0.000175579	0.000879557	-0.0911759	0.552213	0.921738	0.0497006	0.248977	0.57017	-0.0894185	0.198743	0.393316	0.101831	0.338446	0.951575	0.0856404	0.129832	0.562873	-0.128482	0.00689724	0.036204	0.227149	0.0985808	0.727363	-0.160361	0.263263	0.718158	-0.0985483	0.395943	0.637387	0.0748124	0.00777781	0.115856	0.0705162	0.000181198	0.000997434	-0.100191	0.00110085	0.00280299	-0.0861289	0.289189	0.782384	-0.0333276	0.00446403	0.020184	-0.091654	0.168672	0.239521	0.0436377	0.319489	0.906311	-0.0417179	0.000556314	0.00403657	-0.134302	0.00403288	0.00993036	-0.104879
MARK3	0.923477	0.999065	-0.0214012	0.540758	0.896047	-0.110914	0.253345	0.713172	-0.204839	0.171629	0.894674	-0.171363	0.112224	0.666584	-0.173883	0.610399	0.865005	-0.0579108	0.257497	0.961967	-0.0914067	0.381103	0.792365	-0.0678331	0.326683	0.628917	-0.0692595	0.148885	0.587594	0.0406604	0.1275	0.294765	0.0418168	0.621329	0.76246	0.0134939	0.265439	0.87116	-0.0303378	0.297114	0.560627	-0.0284829	0.800127	0.874954	-0.0065476	0.209521	0.783162	-0.030502	0.134061	0.332867	-0.0347069	0.0246251	0.0645688	-0.0486293	0.626335	0.932747	-0.0390695	0.753123	0.907194	-0.0237587	0.756988	0.873125	0.0233884	0.961023	0.996784	0.00383217	0.274255	0.708513	0.0875653	0.996714	0.998427	-0.000301881	0.00232249	0.39179	-0.253789	0.258445	0.715526	-0.087434	0.016329	0.0889583	-0.169912	0.0867544	0.417387	0.0436791	0.11645	0.23022	0.0413499	0.475682	0.572775	0.0182597	0.0743802	0.563938	-0.0517745	0.620708	0.761455	-0.014508	0.0057534	0.0123132	0.0818461	0.784076	0.983884	0.00987785	0.756111	0.856804	-0.0102674	0.0428719	0.0788603	0.0631863
CKB	N/A	N/A	N/A	N/A	N/A	N/A	N/A	N/A	N/A	N/A	N/A	N/A	N/A	N/A	N/A	N/A	N/A	N/A	N/A	N/A	N/A	N/A	N/A	N/A	N/A	N/A	N/A	N/A	N/A	N/A	N/A	N/A	N/A	0.115882	0.236921	0.00327654	0.957842	0.997049	-0.000139892	0.195411	0.441082	0.00455734	0.433146	0.58962	0.00222032	0.4181	0.874783	0.00189416	0.282093	0.522222	0.00238983	0.483447	0.627553	0.0015006	N/A	N/A	N/A	N/A	N/A	N/A	N/A	N/A	N/A	N/A	N/A	N/A	N/A	N/A	N/A	N/A	N/A	N/A	N/A	N/A	N/A	N/A	N/A	N/A	N/A	N/A	N/A	0.0295764	0.24253	-0.0185129	1.84451e-06	1.52642e-05	-0.0353794	8.51534e-06	2.98016e-05	-0.0302432	0.997092	0.999346	4.01618e-05	0.137933	0.277886	0.0184618	3.87726e-12	2.70913e-11	0.13393	0.0589069	0.705535	-0.027724	0.220944	0.396578	-0.0167679	0.0807608	0.135318	0.030809
TRMT61A	N/A	N/A	N/A	N/A	N/A	N/A	N/A	N/A	N/A	N/A	N/A	N/A	N/A	N/A	N/A	N/A	N/A	N/A	N/A	N/A	N/A	N/A	N/A	N/A	N/A	N/A	N/A	0.342315	0.755849	-0.00371883	0.805378	0.903305	0.00102964	0.494843	0.660782	-0.00259435	0.452592	0.928748	-0.00300721	0.442375	0.692729	0.00368762	0.681401	0.791855	0.0017046	0.610388	0.926576	0.00354096	0.408188	0.64239	-0.00520545	0.129063	0.243902	-0.00863489	N/A	N/A	N/A	N/A	N/A	N/A	N/A	N/A	N/A	N/A	N/A	N/A	N/A	N/A	N/A	N/A	N/A	N/A	N/A	N/A	N/A	0.402825	0.801924	0.0235024	0.0489047	0.181468	0.0552241	0.585805	0.8565	-0.00246139	0.0112902	0.0361494	-0.0100687	0.023706	0.0453755	-0.00872389	N/A	N/A	N/A	N/A	N/A	N/A	0.309164	0.396321	0.00459447	N/A	N/A	N/A	N/A	N/A	N/A	0.775448	0.832896	-0.00140047
BAG5	0.184717	0.94635	-0.166692	0.930271	0.990484	0.010822	0.580327	0.882369	0.0768775	0.594715	0.977234	0.0479348	0.102755	0.656839	0.1399	0.0387855	0.310938	0.195868	0.29653	0.962451	0.0632175	0.914196	0.981334	0.00604179	0.0533088	0.258516	0.11015	0.226529	0.667358	0.0233614	2.59451e-06	3.87083e-05	0.0911065	1.54079e-10	2.45038e-09	0.126088	0.466411	0.934965	-0.0144439	0.00910555	0.0568754	0.0539849	3.6465e-08	3.57646e-07	0.112247	0.320788	0.845873	-0.0183701	0.00524554	0.0339581	0.0508765	3.97649e-09	4.41694e-08	0.104668	0.661883	0.944824	0.0237793	0.0045902	0.0661124	0.165733	0.0316291	0.112299	0.122646	0.206085	0.942985	0.0698437	0.0171828	0.304642	0.14447	0.000536921	0.00509802	0.198335	0.163917	0.780189	0.0921233	0.16302	0.624373	0.0831242	0.000709529	0.00949162	0.190187	0.86396	0.96694	-0.0029386	0.00944773	0.031108	0.0460942	3.01428e-07	1.23787e-06	0.0893094	0.750361	0.951088	-0.00528955	0.747499	0.85067	-0.00537457	1.14012e-07	5.11099e-07	0.0971103	0.224406	0.870945	-0.0230532	0.26674	0.44738	0.0214095	0.000114753	0.000392503	0.0708655
KLC1	0.4739	0.980418	-0.149037	0.554309	0.90193	-0.102498	0.671627	0.914351	0.0778317	0.250528	0.928136	0.133314	0.828749	0.976939	0.0201771	0.644757	0.877442	0.0476837	0.52977	0.98525	0.0433623	0.10199	0.518327	0.116589	0.723536	0.899935	0.0219755	0.379063	0.779511	0.0234026	0.00257083	0.0151085	0.0783019	4.84297e-05	0.000313729	0.106238	0.999545	0.999829	-1.46774e-05	0.00342613	0.0275394	0.0762106	3.31299e-08	3.28178e-07	0.139655	0.0491756	0.565473	-0.0400407	0.035957	0.140969	0.0427682	8.85319e-05	0.00047686	0.075456	0.163921	0.710143	-0.100916	0.926027	0.974629	-0.00670282	0.242337	0.444118	0.0869003	0.794753	0.989436	-0.0178167	0.027036	0.353489	0.165937	0.0269364	0.0968781	0.147533	0.192586	0.806098	-0.0859908	0.848884	0.968832	0.0116138	0.810782	0.916713	0.0140966	0.331284	0.706488	0.0229524	0.277507	0.434125	0.0262694	0.0348293	0.0639422	0.050849	0.986747	0.998127	0.000453483	0.0332263	0.0976867	0.058592	2.90268e-06	1.08801e-05	0.130269	0.926857	0.998098	-0.00269549	0.362296	0.544118	0.0255936	0.0316668	0.0607462	0.0575183
COA8	N/A	N/A	N/A	0.635801	0.927017	0.0430874	0.15929	0.62826	0.143722	0.189806	0.917214	0.091479	0.0808948	0.628663	0.111615	0.0974243	0.448085	0.107902	0.639975	0.985418	-0.024421	0.519539	0.864203	-0.0327595	0.823396	0.939546	-0.0107929	0.869006	0.970507	-0.00222842	0.00155163	0.0098895	0.0449381	0.0945094	0.202479	0.022155	0.667224	0.96749	-0.00610086	0.506746	0.741825	-0.0094751	0.0462864	0.110773	0.0284228	0.939407	0.988737	0.00113672	0.901694	0.957618	0.00176888	0.0156805	0.0442467	0.0336017	0.193273	0.750696	-0.0603529	0.325969	0.642378	-0.0465154	0.0738168	0.2021	0.0939641	0.721772	0.982676	-0.0175156	0.695636	0.917194	-0.0173633	0.0752582	0.197306	0.0791992	0.738331	0.967324	0.0163642	0.410091	0.803636	0.0397713	0.0168922	0.090871	0.109271	0.861159	0.965772	-0.00238645	0.0519428	0.122976	0.029095	6.2453e-07	2.4958e-06	0.0724306	0.197511	0.709158	-0.0177988	0.899201	0.942856	0.0018519	1.12029e-12	8.1397e-12	0.122598	0.569371	0.952287	0.00977773	0.987993	0.993056	0.000224403	1.91532e-07	1.01929e-06	0.088881
KLC1-AS1	N/A	N/A	N/A	N/A	N/A	N/A	N/A	N/A	N/A	N/A	N/A	N/A	N/A	N/A	N/A	N/A	N/A	N/A	N/A	N/A	N/A	N/A	N/A	N/A	N/A	N/A	N/A	0.403182	0.794369	0.0047681	0.207992	0.410299	-0.00617859	0.784645	0.876005	0.00152929	0.930522	0.994892	0.000451544	0.83914	0.938381	-0.00100133	0.370585	0.529564	0.00453825	0.28908	0.830261	0.00414495	0.306571	0.546602	0.00373384	0.0683674	0.148363	0.0065706	N/A	N/A	N/A	N/A	N/A	N/A	N/A	N/A	N/A	N/A	N/A	N/A	N/A	N/A	N/A	N/A	N/A	N/A	N/A	N/A	N/A	N/A	N/A	N/A	N/A	N/A	N/A	0.127323	0.49023	-0.0063514	0.0705741	0.155737	-0.00722852	0.184196	0.26615	-0.0050753	0.495599	0.873066	-0.00333506	N/A	N/A	N/A	0.0121217	0.0240237	0.0150221	N/A	N/A	N/A	N/A	N/A	N/A	N/A	N/A	N/A
ENSG00000269910	N/A	N/A	N/A	N/A	N/A	N/A	N/A	N/A	N/A	N/A	N/A	N/A	N/A	N/A	N/A	N/A	N/A	N/A	N/A	N/A	N/A	N/A	N/A	N/A	N/A	N/A	N/A	N/A	N/A	N/A	0.837551	0.920752	0.00044301	0.434579	0.607471	-0.00147961	N/A	N/A	N/A	N/A	N/A	N/A	N/A	N/A	N/A	N/A	N/A	N/A	0.979063	0.991082	-6.79599e-05	0.979492	0.98782	-5.55351e-05	N/A	N/A	N/A	N/A	N/A	N/A	N/A	N/A	N/A	N/A	N/A	N/A	N/A	N/A	N/A	N/A	N/A	N/A	N/A	N/A	N/A	N/A	N/A	N/A	N/A	N/A	N/A	N/A	N/A	N/A	N/A	N/A	N/A	N/A	N/A	N/A	N/A	N/A	N/A	N/A	N/A	N/A	N/A	N/A	N/A	N/A	N/A	N/A	N/A	N/A	N/A	N/A	N/A	N/A
ENSG00000269940	N/A	N/A	N/A	N/A	N/A	N/A	N/A	N/A	N/A	N/A	N/A	N/A	N/A	N/A	N/A	N/A	N/A	N/A	N/A	N/A	N/A	N/A	N/A	N/A	N/A	N/A	N/A	0.316134	0.73739	-0.0054671	0.208909	0.411467	-0.00665565	0.568909	0.722722	-0.00288979	0.447626	0.927189	-0.00357797	0.333501	0.598104	0.00503916	0.973161	0.983583	-0.00015829	0.422311	0.877037	-0.00212282	0.664233	0.82961	-0.00115782	0.929947	0.958904	0.000230023	N/A	N/A	N/A	N/A	N/A	N/A	N/A	N/A	N/A	N/A	N/A	N/A	N/A	N/A	N/A	N/A	N/A	N/A	N/A	N/A	N/A	N/A	N/A	N/A	N/A	N/A	N/A	0.790648	0.941283	-0.00150428	0.574772	0.711977	-0.00315441	0.0836491	0.136654	-0.0083923	0.74233	0.949369	0.00221441	0.732464	0.840116	0.00257272	0.871909	0.903368	0.00108645	N/A	N/A	N/A	0.360968	0.5432	0.00550998	0.691107	0.767171	0.00200713
ENSG00000269958	N/A	N/A	N/A	N/A	N/A	N/A	N/A	N/A	N/A	N/A	N/A	N/A	N/A	N/A	N/A	N/A	N/A	N/A	N/A	N/A	N/A	N/A	N/A	N/A	N/A	N/A	N/A	0.461662	0.824363	0.00200073	0.117567	0.279175	0.004733	0.0060789	0.022172	0.0101992	0.0547035	0.681957	-0.00735397	0.919328	0.968607	-0.000441802	0.505018	0.652662	-0.00270274	0.996198	0.999028	1.57418e-05	0.988206	0.994618	4.62295e-05	0.89148	0.935875	-0.000394048	N/A	N/A	N/A	N/A	N/A	N/A	N/A	N/A	N/A	N/A	N/A	N/A	N/A	N/A	N/A	N/A	N/A	N/A	N/A	N/A	N/A	N/A	N/A	N/A	N/A	N/A	N/A	0.0851636	0.413587	0.00678191	0.319788	0.480288	0.00368931	0.820576	0.867519	-0.000759169	0.826629	0.968701	-0.00142571	0.377547	0.55621	0.00621866	0.414375	0.503104	-0.00495597	0.948327	0.998469	0.000457221	0.688353	0.811363	-0.00262595	0.506855	0.609404	-0.00395653
XRCC3	N/A	N/A	N/A	N/A	N/A	N/A	N/A	N/A	N/A	N/A	N/A	N/A	N/A	N/A	N/A	N/A	N/A	N/A	N/A	N/A	N/A	N/A	N/A	N/A	N/A	N/A	N/A	0.305187	0.731177	-0.0052066	0.61241	0.781226	0.00268558	0.752419	0.854024	0.00167159	0.238803	0.859715	-0.00786091	0.559754	0.780336	-0.00414323	0.0721223	0.156522	-0.0117233	0.691065	0.945017	-0.00207645	0.368428	0.605882	-0.00449629	0.236659	0.381047	-0.00550387	0.266252	0.792378	0.0235029	0.0750021	0.317117	0.0465622	0.873409	0.939353	0.00286148	N/A	N/A	N/A	N/A	N/A	N/A	N/A	N/A	N/A	N/A	N/A	N/A	N/A	N/A	N/A	N/A	N/A	N/A	0.0379617	0.277437	-0.00842432	0.23468	0.38653	-0.0049197	0.623406	0.703409	0.00256578	0.0533152	0.515533	-0.0104462	0.00172692	0.00918799	-0.0163568	0.0057929	0.0123889	-0.0149618	0.385158	0.917773	-0.00585631	0.0381667	0.113326	-0.0111879	N/A	N/A	N/A
ZFYVE21	N/A	N/A	N/A	N/A	N/A	N/A	N/A	N/A	N/A	N/A	N/A	N/A	N/A	N/A	N/A	N/A	N/A	N/A	0.115871	0.953132	-0.0389534	0.62619	0.899606	0.0142903	0.303712	0.608898	-0.0249532	0.822003	0.960147	-0.00179958	0.831326	0.917463	0.00171779	0.862834	0.922529	0.00132194	0.0763227	0.735146	0.0148058	0.00434656	0.0330096	0.0242571	0.0767088	0.164203	0.0141299	0.356683	0.859298	-0.00799954	0.602816	0.78896	0.00444407	0.390444	0.542115	0.00695261	0.408505	0.879567	0.0173998	N/A	N/A	N/A	0.0654239	0.1852	0.0447099	N/A	N/A	N/A	N/A	N/A	N/A	0.30884	0.5006	0.0216948	0.440552	0.897786	0.0238548	0.917242	0.98699	-0.00239944	0.859086	0.938096	-0.00439955	0.155214	0.530088	0.0137197	0.660903	0.775798	0.00399375	0.0368855	0.0673014	-0.0172336	0.512367	0.879664	-0.00733373	0.693224	0.813992	-0.00440666	0.00963073	0.0195738	-0.0281611	0.156729	0.827698	-0.0225914	0.479874	0.651799	0.0110256	0.0102639	0.0225909	-0.0332879
PPP1R13B	0.715557	0.995597	0.0461877	0.703943	0.93998	0.0389806	0.725274	0.928927	0.0381233	0.995305	0.999984	0.000478026	0.284645	0.808478	0.0835023	0.964346	0.988388	0.00324978	0.32262	0.962451	-0.0431384	0.17015	0.618996	0.0686546	0.67243	0.868812	-0.0177332	0.270392	0.70253	0.0178164	0.00715255	0.0345371	0.0431966	0.0251846	0.0716569	0.0349387	0.501088	0.940987	0.0114922	0.00342832	0.0275402	0.0521956	0.00342796	0.0124049	0.0521228	0.659138	0.935751	-0.00651398	0.515828	0.72743	0.00927214	0.320718	0.471583	-0.0126935	0.887386	0.98655	-0.00666475	0.94748	0.982185	0.0024517	0.241022	0.443404	-0.0408822	0.669732	0.982676	0.0178786	0.165122	0.607512	0.067623	0.651919	0.792532	0.0177016	0.945576	0.992916	0.00305695	0.828733	0.962358	-0.00822664	0.129521	0.333235	-0.0475673	0.384915	0.745948	-0.00596181	0.139848	0.263352	-0.00920322	0.296166	0.393996	0.0075844	0.0898735	0.595263	0.0162842	0.0693158	0.1697	0.0193108	0.828032	0.8683	0.00189969	0.615941	0.95966	0.00678426	0.556648	0.71447	0.00720843	0.295292	0.397339	-0.0105543
ATP5MJ	N/A	N/A	N/A	0.0426762	0.477851	0.251894	0.00567356	0.167182	0.362966	0.729843	0.987759	-0.0313732	0.0727246	0.620176	0.160504	0.503335	0.82317	0.0583255	0.0638792	0.951997	-0.13248	0.816501	0.954758	0.0167379	0.242659	0.547623	0.078431	0.00173096	0.0663534	0.0593458	4.95918e-08	1.10431e-06	0.104521	3.89794e-15	9.92218e-14	0.148508	0.844212	0.988397	-0.00371506	0.00959375	0.0590353	0.0494302	4.50404e-13	8.19241e-12	0.137953	0.370966	0.86443	0.0197106	0.0212889	0.0978408	0.0495142	3.07516e-09	3.46664e-08	0.120815	0.0541026	0.514732	0.108912	0.00785547	0.0916513	0.158025	1.39803e-05	0.000252048	0.263082	0.232297	0.943828	-0.072447	0.653078	0.903582	-0.0290269	0.00485553	0.0276011	0.170969	0.57934	0.934038	0.0458875	0.732324	0.938913	0.0252234	0.0465245	0.175722	0.140504	0.00242527	0.0554542	0.0592934	1.51934e-12	3.08121e-11	0.145817	2.44136e-32	4.20053e-31	0.25092	0.894063	0.978482	-0.00266392	8.29274e-05	0.000681897	0.0821955	5.06318e-24	7.73099e-23	0.223604	0.67146	0.966075	0.0121459	0.000225385	0.00190716	0.101006	2.49203e-19	4.24966e-18	0.245572
TDRD9	N/A	N/A	N/A	N/A	N/A	N/A	N/A	N/A	N/A	N/A	N/A	N/A	N/A	N/A	N/A	N/A	N/A	N/A	N/A	N/A	N/A	0.296869	0.74077	-0.0267591	0.011202	0.101796	-0.0508626	N/A	N/A	N/A	N/A	N/A	N/A	N/A	N/A	N/A	N/A	N/A	N/A	N/A	N/A	N/A	0.519367	0.664655	0.00197283	0.54312	0.908005	0.00230414	0.496818	0.7134	0.00258914	0.915075	0.950041	-0.000331738	N/A	N/A	N/A	N/A	N/A	N/A	N/A	N/A	N/A	N/A	N/A	N/A	N/A	N/A	N/A	N/A	N/A	N/A	N/A	N/A	N/A	N/A	N/A	N/A	N/A	N/A	N/A	0.722135	0.916393	0.00134165	0.888243	0.936787	-0.000504293	0.556568	0.644631	0.00225926	0.35667	0.818684	-0.00477109	0.187745	0.346624	-0.00675019	N/A	N/A	N/A	0.745396	0.978744	-0.00467886	0.140492	0.291636	-0.0174463	0.00148203	0.00405356	-0.0341896
INF2	N/A	N/A	N/A	N/A	N/A	N/A	N/A	N/A	N/A	N/A	N/A	N/A	N/A	N/A	N/A	N/A	N/A	N/A	N/A	N/A	N/A	N/A	N/A	N/A	N/A	N/A	N/A	0.904272	0.980138	0.000633528	0.227846	0.434901	-0.00543922	0.0503094	0.124583	-0.00810349	0.810137	0.98602	0.00128956	0.490541	0.729705	-0.00349091	0.50503	0.652662	-0.00365851	0.570262	0.917595	-0.00275493	0.375604	0.611974	-0.00388237	0.000804495	0.00345887	-0.0120726	0.735904	0.961412	0.00766014	N/A	N/A	N/A	N/A	N/A	N/A	N/A	N/A	N/A	N/A	N/A	N/A	N/A	N/A	N/A	N/A	N/A	N/A	N/A	N/A	N/A	N/A	N/A	N/A	0.593719	0.859679	0.0058439	0.225852	0.375966	-0.0131608	3.23176e-09	1.60451e-08	-0.0546714	0.834215	0.971283	0.00221787	0.263311	0.43695	-0.011409	0.594553	0.672258	-0.0056149	0.188322	0.855991	0.0140993	0.00232193	0.0129701	-0.0265303	0.00883298	0.0198076	-0.0197266
ADSS1	N/A	N/A	N/A	N/A	N/A	N/A	N/A	N/A	N/A	N/A	N/A	N/A	N/A	N/A	N/A	N/A	N/A	N/A	N/A	N/A	N/A	N/A	N/A	N/A	N/A	N/A	N/A	0.821255	0.959938	0.000574165	N/A	N/A	N/A	0.861175	0.921221	0.000465919	N/A	N/A	N/A	N/A	N/A	N/A	N/A	N/A	N/A	0.725912	0.953745	-0.000964191	0.257324	0.496499	-0.00284945	0.145845	0.267044	-0.00326234	N/A	N/A	N/A	N/A	N/A	N/A	N/A	N/A	N/A	N/A	N/A	N/A	N/A	N/A	N/A	N/A	N/A	N/A	N/A	N/A	N/A	N/A	N/A	N/A	N/A	N/A	N/A	N/A	N/A	N/A	N/A	N/A	N/A	N/A	N/A	N/A	N/A	N/A	N/A	N/A	N/A	N/A	N/A	N/A	N/A	N/A	N/A	N/A	N/A	N/A	N/A	N/A	N/A	N/A
SIVA1	N/A	N/A	N/A	0.499157	0.87705	0.0699958	0.552003	0.872607	0.0736107	0.733675	0.987759	-0.0239358	0.0467673	0.584811	0.146651	0.0253424	0.258095	0.167044	0.287413	0.962451	0.0677186	0.746144	0.936867	0.0198518	0.137485	0.416878	0.0863841	0.125527	0.556558	0.0243512	5.14643e-06	7.17124e-05	0.0738739	2.61828e-16	7.42268e-15	0.135889	0.159312	0.819995	0.02455	0.000284657	0.00392318	0.0634281	1.39369e-17	3.9448e-16	0.150052	0.0108282	0.35077	0.0511855	2.8486e-05	0.000455982	0.0799158	1.04622e-16	2.57028e-15	0.15456	0.135424	0.676533	0.0608832	0.00217981	0.042137	0.136949	1.80573e-05	0.000317492	0.194087	0.561624	0.97483	0.0296276	0.152442	0.589703	0.0764334	0.00196605	0.0139316	0.163154	0.96736	0.997182	0.00286859	0.688348	0.925297	0.0249075	0.209912	0.440545	0.0752076	0.34934	0.721012	0.0143308	0.000139016	0.000784034	0.0607415	1.70716e-05	5.72234e-05	0.0648177	0.728555	0.94742	0.00593471	0.197402	0.358599	0.0224594	0.297817	0.384168	0.0183362	0.997627	0.999201	8.14792e-05	0.245021	0.423899	-0.0278681	0.998964	0.999335	-2.98991e-05
AKT1	N/A	N/A	N/A	N/A	N/A	N/A	N/A	N/A	N/A	0.415524	0.956221	-0.0441984	0.313713	0.822766	0.0582278	N/A	N/A	N/A	0.755553	0.992156	0.0156875	0.629224	0.900418	-0.0232082	0.588986	0.82657	-0.023734	0.984487	0.995996	-0.000188649	0.463004	0.667631	0.00719433	0.338141	0.511785	-0.00855566	0.633761	0.965386	-0.00444024	0.0255521	0.119231	0.0226107	0.35145	0.509631	0.00889462	0.409693	0.874192	0.00999017	0.25301	0.491538	0.0133981	0.0319097	0.0798496	-0.0221171	0.741591	0.962815	0.00793992	0.291361	0.611777	0.0314765	0.808996	0.903833	0.00579015	0.472738	0.963869	0.0214842	0.492782	0.841911	-0.0195021	0.279401	0.471822	-0.0278549	0.446733	0.900352	0.0283908	0.725986	0.937165	-0.01049	0.0439003	0.169951	-0.0533285	0.657615	0.889902	0.00436456	0.908217	0.949282	-0.00117115	0.00139489	0.00348934	-0.0274096	0.461078	0.860508	0.00726701	0.18064	0.337744	0.0141545	0.0626712	0.103582	-0.0166867	0.695659	0.969846	0.00733196	0.179013	0.345559	-0.0219579	0.000829786	0.00239732	-0.0483786
ZBTB42	N/A	N/A	N/A	N/A	N/A	N/A	N/A	N/A	N/A	N/A	N/A	N/A	N/A	N/A	N/A	N/A	N/A	N/A	N/A	N/A	N/A	N/A	N/A	N/A	N/A	N/A	N/A	0.838627	0.963403	0.000530558	0.396874	0.611513	0.00263826	0.287682	0.456868	-0.00215088	0.325731	0.893921	0.00286118	0.571188	0.78745	0.00166968	0.797881	0.87328	0.000693685	0.047483	0.560019	-0.00596675	0.356545	0.593387	0.00322036	0.100688	0.200973	-0.00447336	N/A	N/A	N/A	N/A	N/A	N/A	N/A	N/A	N/A	N/A	N/A	N/A	N/A	N/A	N/A	N/A	N/A	N/A	N/A	N/A	N/A	N/A	N/A	N/A	N/A	N/A	N/A	0.861283	0.965772	-0.000593509	N/A	N/A	N/A	N/A	N/A	N/A	N/A	N/A	N/A	N/A	N/A	N/A	N/A	N/A	N/A	N/A	N/A	N/A	N/A	N/A	N/A	N/A	N/A	N/A
LINC00638	N/A	N/A	N/A	N/A	N/A	N/A	N/A	N/A	N/A	N/A	N/A	N/A	N/A	N/A	N/A	N/A	N/A	N/A	N/A	N/A	N/A	N/A	N/A	N/A	N/A	N/A	N/A	0.659999	0.90875	0.00105077	N/A	N/A	N/A	0.225073	0.384488	-0.00255237	N/A	N/A	N/A	N/A	N/A	N/A	N/A	N/A	N/A	N/A	N/A	N/A	N/A	N/A	N/A	0.657075	0.769144	-0.000940013	N/A	N/A	N/A	N/A	N/A	N/A	N/A	N/A	N/A	N/A	N/A	N/A	N/A	N/A	N/A	N/A	N/A	N/A	N/A	N/A	N/A	N/A	N/A	N/A	N/A	N/A	N/A	N/A	N/A	N/A	N/A	N/A	N/A	N/A	N/A	N/A	N/A	N/A	N/A	N/A	N/A	N/A	N/A	N/A	N/A	N/A	N/A	N/A	N/A	N/A	N/A	N/A	N/A	N/A
CEP170B	N/A	N/A	N/A	N/A	N/A	N/A	N/A	N/A	N/A	N/A	N/A	N/A	N/A	N/A	N/A	N/A	N/A	N/A	N/A	N/A	N/A	N/A	N/A	N/A	N/A	N/A	N/A	0.460412	0.823803	0.00180657	0.0769899	0.208414	0.00452585	0.0675193	0.155735	0.00508889	N/A	N/A	N/A	0.00073257	0.00830228	0.00970204	N/A	N/A	N/A	N/A	N/A	N/A	N/A	N/A	N/A	0.0336477	0.0834238	0.00407262	N/A	N/A	N/A	N/A	N/A	N/A	N/A	N/A	N/A	N/A	N/A	N/A	N/A	N/A	N/A	N/A	N/A	N/A	N/A	N/A	N/A	N/A	N/A	N/A	N/A	N/A	N/A	N/A	N/A	N/A	N/A	N/A	N/A	N/A	N/A	N/A	N/A	N/A	N/A	N/A	N/A	N/A	N/A	N/A	N/A	N/A	N/A	N/A	N/A	N/A	N/A	N/A	N/A	N/A
CLBA1	N/A	N/A	N/A	N/A	N/A	N/A	N/A	N/A	N/A	N/A	N/A	N/A	N/A	N/A	N/A	N/A	N/A	N/A	N/A	N/A	N/A	N/A	N/A	N/A	N/A	N/A	N/A	0.478896	0.831859	-0.00293829	0.00801324	0.0377731	-0.00871851	0.94571	0.970028	-0.000275137	0.411424	0.917323	-0.00354526	0.194744	0.439891	-0.00533318	0.000730304	0.00320434	-0.0117934	0.448729	0.886752	-0.00270065	0.812141	0.913629	-0.000877128	0.173414	0.303637	-0.00401116	N/A	N/A	N/A	N/A	N/A	N/A	N/A	N/A	N/A	N/A	N/A	N/A	N/A	N/A	N/A	N/A	N/A	N/A	N/A	N/A	N/A	N/A	N/A	N/A	N/A	N/A	N/A	N/A	N/A	N/A	N/A	N/A	N/A	N/A	N/A	N/A	N/A	N/A	N/A	N/A	N/A	N/A	N/A	N/A	N/A	N/A	N/A	N/A	N/A	N/A	N/A	N/A	N/A	N/A
CDCA4	N/A	N/A	N/A	N/A	N/A	N/A	0.184375	0.651533	0.117803	0.810425	0.993513	0.0127564	0.991458	0.997376	-0.000470629	0.0599704	0.372786	0.102519	0.392195	0.970704	0.0320307	0.998391	0.999388	-6.9355e-05	0.360848	0.657484	0.0316222	0.50744	0.846301	-0.00714991	0.342227	0.559643	0.0103104	0.00219648	0.00924684	0.0337077	0.280196	0.876943	0.0124888	0.080392	0.257686	0.0207076	0.000430992	0.00200453	0.0400704	0.319738	0.845873	0.0110907	0.0197376	0.0924922	0.0260489	5.1852e-08	4.84839e-07	0.06059	0.0256862	0.407664	0.053318	0.0856625	0.339923	0.0354631	0.00737451	0.0386455	0.0732263	0.4992	0.966697	-0.0175261	0.957863	0.99189	0.00169773	0.0219594	0.0831216	0.0683348	N/A	N/A	N/A	0.176402	0.636744	0.0397939	0.00855463	0.0573448	0.0859386	0.552823	0.839161	-0.00391184	0.750571	0.843858	0.00205543	0.33656	0.436347	0.00613085	0.153604	0.674067	-0.01103	0.53096	0.692536	0.00524478	0.486993	0.573337	-0.00517722	0.363023	0.913097	0.0107278	0.394226	0.574323	-0.00805422	0.127699	0.199187	0.0145001
GPR132	N/A	N/A	N/A	N/A	N/A	N/A	N/A	N/A	N/A	0.100021	0.87812	-0.101867	0.577085	0.924117	-0.0363784	0.023478	0.247157	-0.124677	0.588489	0.985418	0.0203719	0.390474	0.798105	-0.0280672	0.301072	0.606321	-0.0312988	0.0293226	0.319294	0.0247402	0.0669935	0.188864	0.019935	0.0973	0.207123	0.0175208	0.223333	0.852436	0.0156047	0.398743	0.656844	0.010162	0.652949	0.770696	-0.0052872	0.203012	0.779284	-0.0150519	0.301944	0.541879	0.0120608	0.0337484	0.0836212	-0.0227065	0.271207	0.796217	0.0302412	0.488654	0.766813	0.0185363	0.696463	0.83455	-0.00877025	0.567452	0.97483	-0.0208018	0.692886	0.916117	-0.0147523	0.000145725	0.00173104	-0.105415	0.118469	0.753096	-0.0615294	0.0836282	0.494958	-0.0554517	0.0319866	0.138047	-0.0652305	0.288062	0.670647	0.00960665	0.00282269	0.0111614	-0.0243988	3.92425e-06	1.42664e-05	-0.0348029	0.237976	0.747872	-0.0251025	8.75214e-12	2.91033e-10	-0.133822	1.07455e-14	9.3148e-14	-0.143176	0.811831	0.987218	0.00586577	7.22513e-06	0.000100991	-0.0909664	1.56926e-09	1.08284e-08	-0.108756
LINC02298	N/A	N/A	N/A	N/A	N/A	N/A	N/A	N/A	N/A	N/A	N/A	N/A	N/A	N/A	N/A	N/A	N/A	N/A	N/A	N/A	N/A	N/A	N/A	N/A	N/A	N/A	N/A	N/A	N/A	N/A	N/A	N/A	N/A	N/A	N/A	N/A	N/A	N/A	N/A	N/A	N/A	N/A	N/A	N/A	N/A	0.99501	0.998948	-1.64627e-05	0.966465	0.986573	0.000104134	N/A	N/A	N/A	N/A	N/A	N/A	N/A	N/A	N/A	N/A	N/A	N/A	N/A	N/A	N/A	N/A	N/A	N/A	N/A	N/A	N/A	N/A	N/A	N/A	N/A	N/A	N/A	N/A	N/A	N/A	N/A	N/A	N/A	N/A	N/A	N/A	N/A	N/A	N/A	N/A	N/A	N/A	N/A	N/A	N/A	N/A	N/A	N/A	N/A	N/A	N/A	N/A	N/A	N/A	N/A	N/A	N/A
NUDT14	N/A	N/A	N/A	N/A	N/A	N/A	N/A	N/A	N/A	N/A	N/A	N/A	N/A	N/A	N/A	N/A	N/A	N/A	0.532169	0.98525	-0.0194556	0.0591298	0.432046	-0.0504889	0.112006	0.37907	-0.0413526	0.851289	0.966415	-0.000895154	0.526864	0.720226	-0.00285033	0.00102367	0.0047742	-0.0119526	0.471088	0.93727	0.00351024	0.705096	0.871572	0.00178769	0.199124	0.339524	-0.0052651	0.436305	0.881973	0.00464308	0.182252	0.400469	-0.00683617	0.0357105	0.0875956	-0.00965598	N/A	N/A	N/A	N/A	N/A	N/A	N/A	N/A	N/A	N/A	N/A	N/A	N/A	N/A	N/A	N/A	N/A	N/A	N/A	N/A	N/A	N/A	N/A	N/A	N/A	N/A	N/A	0.0282491	0.235627	0.0190672	0.960066	0.978706	0.000408579	0.0030505	0.0071209	-0.0208722	0.659908	0.925372	-0.00435076	0.671339	0.798825	-0.00446742	3.05833e-05	9.95613e-05	-0.0368004	0.738149	0.978744	0.00454577	0.00212703	0.012119	-0.0331439	9.67147e-11	7.65422e-10	-0.0583823
BRF1	N/A	N/A	N/A	N/A	N/A	N/A	0.226089	0.691058	0.107598	0.178686	0.904699	0.0857349	0.169324	0.726766	0.0826253	0.0445337	0.332911	0.135269	0.509524	0.98525	-0.027649	0.783811	0.945885	0.011789	0.241157	0.5463	-0.0434813	0.718375	0.927043	-0.00403492	0.0114342	0.0496862	0.0296785	0.00239169	0.0099647	0.0355636	0.864607	0.989774	0.00227817	0.186565	0.428912	0.0178419	0.221548	0.366225	0.0158671	0.0714662	0.626286	0.0177282	0.0228865	0.102628	0.0219245	0.344888	0.497405	0.00822484	0.573935	0.927659	0.0173048	0.153139	0.453739	0.0426259	0.137465	0.307987	0.0471921	0.779103	0.986618	-0.0096092	0.225624	0.667895	0.0524236	0.731988	0.845625	0.0113811	0.0318104	0.651665	-0.0881453	0.0278372	0.332567	-0.0735598	0.180983	0.40506	-0.0456703	0.0102782	0.137306	0.0253449	0.0452252	0.11059	0.0176041	0.000283502	0.000795024	0.0325739	0.601	0.907226	0.00508633	0.239655	0.408906	0.0119524	0.0314204	0.0560324	0.0229897	0.0508108	0.688845	-0.0232507	0.463026	0.636209	-0.00803829	0.223514	0.315861	-0.0127927
BTBD6	N/A	N/A	N/A	N/A	N/A	N/A	N/A	N/A	N/A	N/A	N/A	N/A	N/A	N/A	N/A	N/A	N/A	N/A	0.174432	0.953132	0.0443351	0.00465682	0.151604	0.0973916	0.0450096	0.235359	0.0624605	0.131625	0.566863	0.0128491	1.9918e-06	3.07188e-05	0.0436655	7.97241e-10	1.15223e-08	0.0603635	0.352905	0.90538	0.00849418	2.8885e-10	2.30977e-08	0.0662834	5.32493e-11	7.64507e-10	0.0664487	0.523041	0.9014	0.00701735	2.07878e-07	6.09526e-06	0.0595005	6.70513e-10	8.20462e-09	0.0672348	N/A	N/A	N/A	0.0298678	0.197227	0.044158	0.158013	0.337807	0.0256839	N/A	N/A	N/A	0.0864695	0.508188	0.0456696	0.0926009	0.22727	0.0395472	0.67981	0.955631	0.012879	0.253799	0.712567	-0.0254659	0.170828	0.39097	-0.0273215	0.194543	0.579569	0.00832954	0.169341	0.304293	0.00871083	8.55727e-05	0.000260693	0.0271514	0.155883	0.676197	0.0099995	0.0243188	0.0772585	0.0166053	0.00290851	0.00666068	0.0221702	0.927439	0.998273	-0.00108103	0.64474	0.781275	-0.00462308	0.125308	0.196229	0.0160885
PACS2	N/A	N/A	N/A	N/A	N/A	N/A	N/A	N/A	N/A	N/A	N/A	N/A	0.0146894	0.452711	0.143971	0.475056	0.807792	0.0362917	0.208019	0.953132	-0.0447505	0.546715	0.871872	0.0232303	0.571325	0.815998	-0.0189659	0.632584	0.899448	-0.00577131	0.206936	0.408952	0.0155634	0.16797	0.311895	0.0169942	0.911098	0.993855	0.00134788	0.421229	0.676345	0.0098619	0.0226204	0.0617059	0.0283281	0.749905	0.959174	0.00306005	0.10164	0.280574	0.0158746	0.241376	0.386372	0.0104057	0.241827	0.771297	-0.0408329	0.442042	0.732253	-0.0255121	0.0816354	0.215998	-0.054329	0.99966	0.999934	-1.38566e-05	0.316564	0.738346	0.0396775	0.0764694	0.19915	-0.0476674	0.048922	0.674959	-0.0686421	0.0699738	0.469395	-0.0533234	0.423514	0.660456	-0.0252103	0.0264465	0.227696	0.0262808	0.634243	0.756554	-0.00551179	0.00545913	0.0121063	-0.0277434	0.312014	0.798031	-0.0120213	0.14748	0.293023	-0.0174425	0.00146143	0.00355302	-0.0357428	0.347745	0.909522	-0.0138024	0.000431581	0.00329539	-0.044228	4.55127e-09	2.94583e-08	-0.066261
TEX22	N/A	N/A	N/A	N/A	N/A	N/A	N/A	N/A	N/A	N/A	N/A	N/A	N/A	N/A	N/A	N/A	N/A	N/A	0.240268	0.959899	-0.0275633	0.651744	0.905981	-0.0108381	0.343118	0.642762	-0.0202571	0.8418	0.963824	-0.00147545	0.54139	0.731934	-0.00434532	0.598959	0.74619	0.00376283	0.326996	0.894748	-0.0061631	0.24969	0.507991	0.00792463	0.00155541	0.00624326	0.0234127	0.941119	0.989475	0.000443944	0.116859	0.30613	0.00939874	0.358866	0.510135	0.00514509	N/A	N/A	N/A	0.0129247	0.12342	0.0524237	N/A	N/A	N/A	N/A	N/A	N/A	N/A	N/A	N/A	0.144587	0.307499	0.0349435	N/A	N/A	N/A	N/A	N/A	N/A	N/A	N/A	N/A	0.689554	0.902852	0.00194111	0.0914684	0.190458	0.00873552	0.0369032	0.067325	0.0112265	0.581043	0.902188	-0.00240261	0.244186	0.414476	0.0060898	0.171975	0.243464	0.0068819	N/A	N/A	N/A	N/A	N/A	N/A	0.1116	0.177851	0.0084726
MTA1	N/A	N/A	N/A	N/A	N/A	N/A	0.853545	0.963226	0.015105	0.296125	0.937293	0.0716587	0.138879	0.700835	0.0761087	0.770304	0.926439	0.0140963	0.276439	0.962451	0.0412978	0.279051	0.727474	0.0414127	0.0125257	0.109946	0.0963689	0.119005	0.546498	0.0156076	1.20105e-07	2.47057e-06	0.057548	5.84525e-09	7.37311e-08	0.0646724	0.694468	0.971474	-0.0041394	0.000298892	0.00406953	0.0414352	3.33818e-08	3.30467e-07	0.0647844	0.533542	0.904988	0.00654391	0.00165133	0.0136607	0.0340818	1.38257e-07	1.21908e-06	0.0558715	0.588665	0.928232	-0.0148199	0.0348932	0.213792	0.0700617	0.000757564	0.0066435	0.118565	0.206302	0.942985	-0.0517942	0.964178	0.993521	-0.00194788	0.398927	0.591214	0.0359674	0.577668	0.934038	-0.0201122	0.0552343	0.426049	0.0810803	0.100122	0.285943	0.0546842	0.253128	0.63729	-0.00921661	0.0687091	0.152403	0.0147946	2.05859e-06	7.76894e-06	0.045426	0.986515	0.998127	-0.000127117	0.0243575	0.0773205	0.019324	0.0038526	0.00857305	0.024613	0.324724	0.906792	-0.0105168	0.814433	0.894273	-0.00228458	0.300243	0.402682	0.0110384
CRIP2	N/A	N/A	N/A	N/A	N/A	N/A	N/A	N/A	N/A	N/A	N/A	N/A	N/A	N/A	N/A	N/A	N/A	N/A	N/A	N/A	N/A	N/A	N/A	N/A	N/A	N/A	N/A	0.749998	0.936341	-0.000933027	0.876182	0.942876	0.000479493	0.000481937	0.00245573	-0.00686532	0.779033	0.980714	-0.000689548	N/A	N/A	N/A	N/A	N/A	N/A	0.564383	0.916264	0.00281834	0.00060121	0.00600088	-0.0126355	1.08796e-08	1.12586e-07	-0.0167248	N/A	N/A	N/A	N/A	N/A	N/A	N/A	N/A	N/A	N/A	N/A	N/A	N/A	N/A	N/A	N/A	N/A	N/A	N/A	N/A	N/A	N/A	N/A	N/A	N/A	N/A	N/A	N/A	N/A	N/A	N/A	N/A	N/A	N/A	N/A	N/A	N/A	N/A	N/A	N/A	N/A	N/A	N/A	N/A	N/A	N/A	N/A	N/A	N/A	N/A	N/A	N/A	N/A	N/A
CRIP1	0.0367837	0.884519	0.346937	0.551584	0.901473	0.0910726	0.620259	0.8939	-0.0717848	0.724651	0.987759	0.034682	0.120603	0.678825	0.144826	0.24072	0.633842	-0.0972599	0.610675	0.985418	-0.0390705	0.2173	0.672282	0.0969298	0.0414035	0.224948	-0.140582	0.0112955	0.20055	0.0604619	0.141729	0.316466	0.0338637	4.71316e-07	4.47381e-06	-0.104725	0.0216221	0.558907	0.0543192	0.685302	0.858289	0.00930442	0.193672	0.332934	-0.0280382	0.163847	0.74803	0.0365854	0.303863	0.544252	-0.0254438	4.57142e-07	3.75906e-06	-0.111678	0.0867845	0.601659	0.128295	0.350295	0.665105	0.0637157	0.0364399	0.123652	-0.123226	0.231392	0.943828	0.0809608	0.489366	0.840126	0.0435375	0.069975	0.187672	-0.0998681	0.725958	0.964899	0.0305109	0.166317	0.628518	-0.0927976	0.192328	0.420177	-0.0864032	0.666008	0.893626	0.00664942	0.0090754	0.0301039	-0.0376503	5.5e-13	3.73543e-12	-0.100879	0.168529	0.688358	0.0240884	0.400621	0.579137	-0.0141911	0.19829	0.274138	-0.0240688	0.945853	0.998469	-0.0022205	0.320938	0.504204	-0.0290802	0.00145338	0.00398607	-0.0942428
TEDC1	N/A	N/A	N/A	N/A	N/A	N/A	N/A	N/A	N/A	N/A	N/A	N/A	N/A	N/A	N/A	N/A	N/A	N/A	N/A	N/A	N/A	N/A	N/A	N/A	N/A	N/A	N/A	0.259252	0.692441	0.00397936	0.247829	0.460042	0.00429717	0.223517	0.382717	0.00407366	0.422576	0.92014	0.00358209	0.222838	0.476111	-0.00478259	0.975531	0.985174	0.000127006	0.624988	0.929733	-0.00245014	0.97964	0.99121	0.000125208	0.962994	0.97857	-0.000217067	N/A	N/A	N/A	N/A	N/A	N/A	N/A	N/A	N/A	N/A	N/A	N/A	N/A	N/A	N/A	N/A	N/A	N/A	N/A	N/A	N/A	N/A	N/A	N/A	N/A	N/A	N/A	0.660265	0.891669	0.00171392	0.892648	0.939166	-0.000507347	0.970519	0.978645	-0.000140886	0.622566	0.911304	0.00242618	0.983898	0.991882	-9.12707e-05	0.881236	0.911577	-0.000687243	0.886662	0.996628	0.000891638	0.251693	0.430707	0.00788485	0.765736	0.82507	-0.00163159
TMEM121	N/A	N/A	N/A	N/A	N/A	N/A	N/A	N/A	N/A	N/A	N/A	N/A	N/A	N/A	N/A	N/A	N/A	N/A	N/A	N/A	N/A	N/A	N/A	N/A	N/A	N/A	N/A	0.639366	0.90174	0.00143344	0.709942	0.848179	-0.00099345	0.976199	0.987617	-7.92912e-05	0.282957	0.876943	0.00367233	0.586862	0.79745	-0.00157076	0.711771	0.813506	0.00109946	0.521802	0.9014	0.00349917	0.192106	0.41397	-0.00606332	0.0666318	0.145403	-0.00781702	N/A	N/A	N/A	N/A	N/A	N/A	N/A	N/A	N/A	N/A	N/A	N/A	N/A	N/A	N/A	N/A	N/A	N/A	N/A	N/A	N/A	N/A	N/A	N/A	N/A	N/A	N/A	N/A	N/A	N/A	N/A	N/A	N/A	N/A	N/A	N/A	N/A	N/A	N/A	N/A	N/A	N/A	N/A	N/A	N/A	N/A	N/A	N/A	N/A	N/A	N/A	N/A	N/A	N/A
IGHA2	N/A	N/A	N/A	N/A	N/A	N/A	N/A	N/A	N/A	N/A	N/A	N/A	N/A	N/A	N/A	N/A	N/A	N/A	N/A	N/A	N/A	N/A	N/A	N/A	N/A	N/A	N/A	N/A	N/A	N/A	N/A	N/A	N/A	N/A	N/A	N/A	N/A	N/A	N/A	N/A	N/A	N/A	N/A	N/A	N/A	N/A	N/A	N/A	N/A	N/A	N/A	N/A	N/A	N/A	0.967202	0.996323	-0.00177558	0.170628	0.47586	0.0711566	0.211409	0.407884	0.0623891	0.38901	0.956285	0.0548176	0.132029	0.56565	0.0998219	0.106526	0.249451	0.106852	0.587325	0.934723	0.0466185	0.218843	0.676405	0.100091	0.320109	0.563969	0.0795294	N/A	N/A	N/A	N/A	N/A	N/A	N/A	N/A	N/A	N/A	N/A	N/A	N/A	N/A	N/A	N/A	N/A	N/A	N/A	N/A	N/A	N/A	N/A	N/A	N/A	N/A	N/A
IGHG4	N/A	N/A	N/A	N/A	N/A	N/A	N/A	N/A	N/A	N/A	N/A	N/A	N/A	N/A	N/A	N/A	N/A	N/A	N/A	N/A	N/A	N/A	N/A	N/A	N/A	N/A	N/A	N/A	N/A	N/A	N/A	N/A	N/A	N/A	N/A	N/A	N/A	N/A	N/A	N/A	N/A	N/A	N/A	N/A	N/A	N/A	N/A	N/A	N/A	N/A	N/A	N/A	N/A	N/A	N/A	N/A	N/A	N/A	N/A	N/A	N/A	N/A	N/A	N/A	N/A	N/A	N/A	N/A	N/A	N/A	N/A	N/A	0.2437	0.82825	0.0396356	N/A	N/A	N/A	N/A	N/A	N/A	N/A	N/A	N/A	N/A	N/A	N/A	N/A	N/A	N/A	N/A	N/A	N/A	N/A	N/A	N/A	N/A	N/A	N/A	N/A	N/A	N/A	N/A	N/A	N/A	N/A	N/A	N/A
IGHG2	N/A	N/A	N/A	N/A	N/A	N/A	N/A	N/A	N/A	N/A	N/A	N/A	N/A	N/A	N/A	N/A	N/A	N/A	N/A	N/A	N/A	N/A	N/A	N/A	N/A	N/A	N/A	N/A	N/A	N/A	N/A	N/A	N/A	N/A	N/A	N/A	N/A	N/A	N/A	N/A	N/A	N/A	N/A	N/A	N/A	N/A	N/A	N/A	N/A	N/A	N/A	N/A	N/A	N/A	0.15756	0.702894	0.0506638	0.180808	0.490375	0.0435536	0.627903	0.786632	-0.013387	0.4764	0.965303	0.0256332	0.179143	0.62536	0.0545687	0.47017	0.653106	0.0268336	0.207757	0.810179	-0.0443564	0.444235	0.82014	0.0300097	0.258994	0.49719	0.0443892	N/A	N/A	N/A	N/A	N/A	N/A	N/A	N/A	N/A	N/A	N/A	N/A	N/A	N/A	N/A	N/A	N/A	N/A	N/A	N/A	N/A	N/A	N/A	N/A	N/A	N/A	N/A
IGHGP	N/A	N/A	N/A	N/A	N/A	N/A	N/A	N/A	N/A	N/A	N/A	N/A	N/A	N/A	N/A	N/A	N/A	N/A	N/A	N/A	N/A	N/A	N/A	N/A	N/A	N/A	N/A	N/A	N/A	N/A	N/A	N/A	N/A	N/A	N/A	N/A	N/A	N/A	N/A	N/A	N/A	N/A	N/A	N/A	N/A	N/A	N/A	N/A	N/A	N/A	N/A	N/A	N/A	N/A	N/A	N/A	N/A	N/A	N/A	N/A	N/A	N/A	N/A	N/A	N/A	N/A	N/A	N/A	N/A	N/A	N/A	N/A	0.617531	0.944781	0.0201161	0.725362	0.937165	-0.0108051	0.604165	0.798953	-0.0157853	N/A	N/A	N/A	N/A	N/A	N/A	N/A	N/A	N/A	N/A	N/A	N/A	N/A	N/A	N/A	N/A	N/A	N/A	N/A	N/A	N/A	N/A	N/A	N/A	N/A	N/A	N/A
IGHA1	N/A	N/A	N/A	N/A	N/A	N/A	N/A	N/A	N/A	N/A	N/A	N/A	N/A	N/A	N/A	N/A	N/A	N/A	N/A	N/A	N/A	N/A	N/A	N/A	N/A	N/A	N/A	N/A	N/A	N/A	N/A	N/A	N/A	0.902305	0.946231	-0.0002852	0.0512758	0.672249	0.00512131	N/A	N/A	N/A	0.102315	0.205004	0.00447604	0.958757	0.991298	0.000128138	N/A	N/A	N/A	0.715553	0.813047	0.000744974	0.58312	0.928232	0.0438675	0.397875	0.704124	0.0739806	0.508845	0.697151	0.0576031	0.348713	0.951594	0.0922917	0.159383	0.602341	0.157816	0.464305	0.648268	0.0725503	0.27714	0.84474	0.140787	0.403272	0.802077	0.100463	0.828461	0.924278	0.0247408	N/A	N/A	N/A	0.673229	0.784873	-0.00164585	0.215609	0.303198	-0.00399899	0.440521	0.852678	0.00545459	0.739111	0.844634	0.00352583	0.442703	0.530803	-0.00487604	0.820699	0.989764	0.00329721	0.103414	0.233639	-0.0187725	3.35607e-05	0.000127059	-0.0370167
IGHG1	N/A	N/A	N/A	N/A	N/A	N/A	N/A	N/A	N/A	N/A	N/A	N/A	N/A	N/A	N/A	N/A	N/A	N/A	N/A	N/A	N/A	N/A	N/A	N/A	N/A	N/A	N/A	N/A	N/A	N/A	N/A	N/A	N/A	N/A	N/A	N/A	N/A	N/A	N/A	N/A	N/A	N/A	N/A	N/A	N/A	N/A	N/A	N/A	N/A	N/A	N/A	N/A	N/A	N/A	0.486313	0.898806	0.026599	0.666642	0.864746	0.0149139	0.210441	0.406647	-0.0393394	0.523894	0.968646	0.0197032	0.0456074	0.416871	0.072149	0.348908	0.540515	0.0281175	0.69387	0.958858	0.0200918	0.769352	0.950216	-0.0112985	0.26578	0.505389	-0.0394964	N/A	N/A	N/A	N/A	N/A	N/A	N/A	N/A	N/A	N/A	N/A	N/A	N/A	N/A	N/A	N/A	N/A	N/A	N/A	N/A	N/A	N/A	N/A	N/A	N/A	N/A	N/A
IGHG3	N/A	N/A	N/A	N/A	N/A	N/A	N/A	N/A	N/A	N/A	N/A	N/A	N/A	N/A	N/A	N/A	N/A	N/A	N/A	N/A	N/A	N/A	N/A	N/A	N/A	N/A	N/A	N/A	N/A	N/A	N/A	N/A	N/A	N/A	N/A	N/A	N/A	N/A	N/A	N/A	N/A	N/A	N/A	N/A	N/A	N/A	N/A	N/A	N/A	N/A	N/A	N/A	N/A	N/A	0.480425	0.898806	0.0235251	0.722601	0.89259	0.0110735	0.539649	0.721637	0.0204282	0.899962	0.994356	0.00510655	0.960727	0.992294	-0.0018071	0.853892	0.920373	-0.00599355	0.20004	0.806098	-0.0662054	0.0439792	0.390893	-0.0916594	0.0475621	0.178487	-0.0791062	N/A	N/A	N/A	N/A	N/A	N/A	N/A	N/A	N/A	N/A	N/A	N/A	N/A	N/A	N/A	N/A	N/A	N/A	N/A	N/A	N/A	0.663435	0.794638	0.00330824	N/A	N/A	N/A
IGHD	N/A	N/A	N/A	N/A	N/A	N/A	N/A	N/A	N/A	N/A	N/A	N/A	N/A	N/A	N/A	N/A	N/A	N/A	N/A	N/A	N/A	N/A	N/A	N/A	N/A	N/A	N/A	N/A	N/A	N/A	N/A	N/A	N/A	N/A	N/A	N/A	N/A	N/A	N/A	N/A	N/A	N/A	N/A	N/A	N/A	N/A	N/A	N/A	N/A	N/A	N/A	N/A	N/A	N/A	0.801778	0.972126	0.0252114	0.00596966	0.0787866	0.291417	0.133602	0.301979	0.155786	0.182138	0.942294	-0.157165	0.90931	0.980589	0.0144316	0.576517	0.736907	0.0689667	0.894029	0.988779	-0.0203558	0.931154	0.988372	-0.0118511	0.730618	0.874161	-0.0441611	0.146999	0.517782	-0.00615526	0.101575	0.207078	-0.00682969	0.401965	0.502435	-0.00366586	N/A	N/A	N/A	N/A	N/A	N/A	N/A	N/A	N/A	N/A	N/A	N/A	N/A	N/A	N/A	N/A	N/A	N/A
IGHM	N/A	N/A	N/A	N/A	N/A	N/A	N/A	N/A	N/A	N/A	N/A	N/A	N/A	N/A	N/A	N/A	N/A	N/A	N/A	N/A	N/A	N/A	N/A	N/A	N/A	N/A	N/A	N/A	N/A	N/A	0.285391	0.501153	0.00257738	0.0163722	0.050677	0.0080521	0.148185	0.812581	0.00492392	0.424221	0.678246	0.00274316	N/A	N/A	N/A	0.654168	0.935267	0.00207955	0.416757	0.648962	-0.00314101	0.421765	0.57148	-0.00293905	0.384311	0.871142	0.162808	0.0621981	0.289971	0.34236	0.901223	0.953217	-0.0221837	0.158394	0.936039	-0.302117	0.568083	0.870617	-0.125867	0.0970349	0.2348	-0.353252	0.830007	0.983278	-0.0564281	0.190449	0.652394	-0.307364	0.0497553	0.183937	-0.42333	0.00517048	0.0900901	-0.0279329	0.0155947	0.0473483	-0.0245097	0.492963	0.588146	-0.00748176	0.0472951	0.496263	0.0221264	0.305061	0.482108	-0.00685108	0.592469	0.67061	-0.00390978	0.49285	0.938662	-0.0184901	0.749074	0.852938	-0.00828429	2.76141e-06	1.25263e-05	-0.0766218
FAM30A	N/A	N/A	N/A	N/A	N/A	N/A	N/A	N/A	N/A	N/A	N/A	N/A	N/A	N/A	N/A	N/A	N/A	N/A	N/A	N/A	N/A	N/A	N/A	N/A	N/A	N/A	N/A	N/A	N/A	N/A	N/A	N/A	N/A	N/A	N/A	N/A	N/A	N/A	N/A	N/A	N/A	N/A	N/A	N/A	N/A	N/A	N/A	N/A	N/A	N/A	N/A	N/A	N/A	N/A	0.932865	0.992713	-0.00410196	0.330266	0.646283	0.0512619	0.251348	0.455461	0.0593979	0.75144	0.982676	0.0179647	0.523202	0.853062	0.0376902	0.0436801	0.135549	-0.0972109	0.766375	0.970578	0.0205498	0.262405	0.717643	0.067173	0.7349	0.874946	-0.0183581	N/A	N/A	N/A	N/A	N/A	N/A	N/A	N/A	N/A	N/A	N/A	N/A	N/A	N/A	N/A	N/A	N/A	N/A	0.65891	0.966075	-0.00326671	0.132515	0.279339	-0.0104868	N/A	N/A	N/A
IGHV6-1	N/A	N/A	N/A	N/A	N/A	N/A	N/A	N/A	N/A	N/A	N/A	N/A	N/A	N/A	N/A	N/A	N/A	N/A	N/A	N/A	N/A	N/A	N/A	N/A	N/A	N/A	N/A	N/A	N/A	N/A	N/A	N/A	N/A	N/A	N/A	N/A	N/A	N/A	N/A	N/A	N/A	N/A	N/A	N/A	N/A	N/A	N/A	N/A	N/A	N/A	N/A	N/A	N/A	N/A	0.564506	0.924378	0.0141837	N/A	N/A	N/A	N/A	N/A	N/A	N/A	N/A	N/A	N/A	N/A	N/A	N/A	N/A	N/A	N/A	N/A	N/A	N/A	N/A	N/A	N/A	N/A	N/A	N/A	N/A	N/A	N/A	N/A	N/A	N/A	N/A	N/A	N/A	N/A	N/A	N/A	N/A	N/A	N/A	N/A	N/A	N/A	N/A	N/A	N/A	N/A	N/A	N/A	N/A	N/A
IGHV1-3	N/A	N/A	N/A	N/A	N/A	N/A	N/A	N/A	N/A	N/A	N/A	N/A	N/A	N/A	N/A	N/A	N/A	N/A	N/A	N/A	N/A	N/A	N/A	N/A	N/A	N/A	N/A	N/A	N/A	N/A	N/A	N/A	N/A	N/A	N/A	N/A	N/A	N/A	N/A	N/A	N/A	N/A	N/A	N/A	N/A	N/A	N/A	N/A	N/A	N/A	N/A	N/A	N/A	N/A	N/A	N/A	N/A	N/A	N/A	N/A	N/A	N/A	N/A	0.740433	0.982676	-0.0110446	0.674405	0.910409	-0.0128456	0.389223	0.582064	-0.0230389	N/A	N/A	N/A	N/A	N/A	N/A	N/A	N/A	N/A	N/A	N/A	N/A	N/A	N/A	N/A	N/A	N/A	N/A	N/A	N/A	N/A	N/A	N/A	N/A	N/A	N/A	N/A	N/A	N/A	N/A	N/A	N/A	N/A	N/A	N/A	N/A
IGHV2-5	N/A	N/A	N/A	N/A	N/A	N/A	N/A	N/A	N/A	N/A	N/A	N/A	N/A	N/A	N/A	N/A	N/A	N/A	N/A	N/A	N/A	N/A	N/A	N/A	N/A	N/A	N/A	N/A	N/A	N/A	N/A	N/A	N/A	N/A	N/A	N/A	N/A	N/A	N/A	N/A	N/A	N/A	N/A	N/A	N/A	N/A	N/A	N/A	N/A	N/A	N/A	N/A	N/A	N/A	N/A	N/A	N/A	N/A	N/A	N/A	0.141591	0.314944	0.0376601	N/A	N/A	N/A	N/A	N/A	N/A	N/A	N/A	N/A	N/A	N/A	N/A	N/A	N/A	N/A	N/A	N/A	N/A	N/A	N/A	N/A	N/A	N/A	N/A	N/A	N/A	N/A	N/A	N/A	N/A	N/A	N/A	N/A	N/A	N/A	N/A	N/A	N/A	N/A	N/A	N/A	N/A	N/A	N/A	N/A
IGHV3-15	N/A	N/A	N/A	N/A	N/A	N/A	N/A	N/A	N/A	N/A	N/A	N/A	N/A	N/A	N/A	N/A	N/A	N/A	N/A	N/A	N/A	N/A	N/A	N/A	N/A	N/A	N/A	N/A	N/A	N/A	N/A	N/A	N/A	N/A	N/A	N/A	N/A	N/A	N/A	N/A	N/A	N/A	N/A	N/A	N/A	N/A	N/A	N/A	N/A	N/A	N/A	N/A	N/A	N/A	0.243935	0.771902	-0.0310433	0.923983	0.974234	0.0029936	0.960335	0.985208	-0.00159632	0.42272	0.959647	0.0268929	0.455719	0.824732	0.0228296	N/A	N/A	N/A	N/A	N/A	N/A	N/A	N/A	N/A	N/A	N/A	N/A	N/A	N/A	N/A	N/A	N/A	N/A	N/A	N/A	N/A	N/A	N/A	N/A	N/A	N/A	N/A	N/A	N/A	N/A	N/A	N/A	N/A	N/A	N/A	N/A	N/A	N/A	N/A
IGHV1-18	N/A	N/A	N/A	N/A	N/A	N/A	N/A	N/A	N/A	N/A	N/A	N/A	N/A	N/A	N/A	N/A	N/A	N/A	N/A	N/A	N/A	N/A	N/A	N/A	N/A	N/A	N/A	N/A	N/A	N/A	N/A	N/A	N/A	N/A	N/A	N/A	N/A	N/A	N/A	N/A	N/A	N/A	N/A	N/A	N/A	N/A	N/A	N/A	N/A	N/A	N/A	N/A	N/A	N/A	0.525982	0.915854	-0.0153641	N/A	N/A	N/A	0.375172	0.586309	-0.0192808	N/A	N/A	N/A	N/A	N/A	N/A	N/A	N/A	N/A	N/A	N/A	N/A	N/A	N/A	N/A	N/A	N/A	N/A	N/A	N/A	N/A	N/A	N/A	N/A	N/A	N/A	N/A	N/A	N/A	N/A	N/A	N/A	N/A	N/A	N/A	N/A	N/A	N/A	N/A	N/A	N/A	N/A	N/A	N/A	N/A
IGHV3-23	N/A	N/A	N/A	N/A	N/A	N/A	N/A	N/A	N/A	N/A	N/A	N/A	N/A	N/A	N/A	N/A	N/A	N/A	N/A	N/A	N/A	N/A	N/A	N/A	N/A	N/A	N/A	N/A	N/A	N/A	N/A	N/A	N/A	N/A	N/A	N/A	N/A	N/A	N/A	N/A	N/A	N/A	N/A	N/A	N/A	N/A	N/A	N/A	N/A	N/A	N/A	N/A	N/A	N/A	0.0275765	0.417962	0.0628619	0.0179285	0.14921	0.0570831	0.111692	0.268186	0.0328347	0.11633	0.91706	-0.0472301	0.62207	0.890163	-0.0175739	0.326393	0.516774	-0.030901	N/A	N/A	N/A	N/A	N/A	N/A	0.141648	0.34975	0.0343328	N/A	N/A	N/A	N/A	N/A	N/A	N/A	N/A	N/A	N/A	N/A	N/A	N/A	N/A	N/A	N/A	N/A	N/A	N/A	N/A	N/A	N/A	N/A	N/A	N/A	N/A	N/A
IGHV3-30	N/A	N/A	N/A	N/A	N/A	N/A	N/A	N/A	N/A	N/A	N/A	N/A	N/A	N/A	N/A	N/A	N/A	N/A	N/A	N/A	N/A	N/A	N/A	N/A	N/A	N/A	N/A	N/A	N/A	N/A	N/A	N/A	N/A	N/A	N/A	N/A	N/A	N/A	N/A	N/A	N/A	N/A	N/A	N/A	N/A	N/A	N/A	N/A	N/A	N/A	N/A	N/A	N/A	N/A	N/A	N/A	N/A	N/A	N/A	N/A	N/A	N/A	N/A	N/A	N/A	N/A	0.617135	0.887978	-0.01569	N/A	N/A	N/A	N/A	N/A	N/A	N/A	N/A	N/A	N/A	N/A	N/A	N/A	N/A	N/A	N/A	N/A	N/A	N/A	N/A	N/A	N/A	N/A	N/A	N/A	N/A	N/A	N/A	N/A	N/A	N/A	N/A	N/A	N/A	N/A	N/A	N/A	N/A	N/A
IGHV3-29	N/A	N/A	N/A	N/A	N/A	N/A	N/A	N/A	N/A	N/A	N/A	N/A	N/A	N/A	N/A	N/A	N/A	N/A	N/A	N/A	N/A	N/A	N/A	N/A	N/A	N/A	N/A	N/A	N/A	N/A	0.525655	0.718942	-0.00140737	N/A	N/A	N/A	0.139112	0.806819	-0.00380797	0.959851	0.98473	-0.000170247	N/A	N/A	N/A	N/A	N/A	N/A	N/A	N/A	N/A	N/A	N/A	N/A	N/A	N/A	N/A	N/A	N/A	N/A	N/A	N/A	N/A	N/A	N/A	N/A	N/A	N/A	N/A	N/A	N/A	N/A	N/A	N/A	N/A	N/A	N/A	N/A	N/A	N/A	N/A	N/A	N/A	N/A	N/A	N/A	N/A	N/A	N/A	N/A	N/A	N/A	N/A	N/A	N/A	N/A	N/A	N/A	N/A	N/A	N/A	N/A	N/A	N/A	N/A	N/A	N/A	N/A
IGHV4-34	N/A	N/A	N/A	N/A	N/A	N/A	N/A	N/A	N/A	N/A	N/A	N/A	N/A	N/A	N/A	N/A	N/A	N/A	N/A	N/A	N/A	N/A	N/A	N/A	N/A	N/A	N/A	N/A	N/A	N/A	N/A	N/A	N/A	N/A	N/A	N/A	N/A	N/A	N/A	N/A	N/A	N/A	N/A	N/A	N/A	N/A	N/A	N/A	N/A	N/A	N/A	N/A	N/A	N/A	0.674176	0.947621	-0.0115711	0.974229	0.991945	-0.000873431	0.249501	0.453271	-0.0228237	N/A	N/A	N/A	0.631248	0.894303	-0.0161635	0.339166	0.530963	-0.0262315	N/A	N/A	N/A	N/A	N/A	N/A	N/A	N/A	N/A	N/A	N/A	N/A	N/A	N/A	N/A	N/A	N/A	N/A	N/A	N/A	N/A	N/A	N/A	N/A	N/A	N/A	N/A	N/A	N/A	N/A	N/A	N/A	N/A	N/A	N/A	N/A
IGHV4-39	N/A	N/A	N/A	N/A	N/A	N/A	N/A	N/A	N/A	N/A	N/A	N/A	N/A	N/A	N/A	N/A	N/A	N/A	N/A	N/A	N/A	N/A	N/A	N/A	N/A	N/A	N/A	N/A	N/A	N/A	N/A	N/A	N/A	N/A	N/A	N/A	N/A	N/A	N/A	N/A	N/A	N/A	N/A	N/A	N/A	N/A	N/A	N/A	N/A	N/A	N/A	N/A	N/A	N/A	N/A	N/A	N/A	0.192659	0.503554	0.0384551	N/A	N/A	N/A	N/A	N/A	N/A	N/A	N/A	N/A	N/A	N/A	N/A	N/A	N/A	N/A	N/A	N/A	N/A	N/A	N/A	N/A	N/A	N/A	N/A	N/A	N/A	N/A	N/A	N/A	N/A	N/A	N/A	N/A	N/A	N/A	N/A	N/A	N/A	N/A	N/A	N/A	N/A	N/A	N/A	N/A	N/A	N/A	N/A
IGHV5-51	N/A	N/A	N/A	N/A	N/A	N/A	N/A	N/A	N/A	N/A	N/A	N/A	N/A	N/A	N/A	N/A	N/A	N/A	N/A	N/A	N/A	N/A	N/A	N/A	N/A	N/A	N/A	N/A	N/A	N/A	N/A	N/A	N/A	N/A	N/A	N/A	N/A	N/A	N/A	N/A	N/A	N/A	N/A	N/A	N/A	N/A	N/A	N/A	N/A	N/A	N/A	N/A	N/A	N/A	N/A	N/A	N/A	0.456427	0.742814	0.018817	N/A	N/A	N/A	N/A	N/A	N/A	N/A	N/A	N/A	N/A	N/A	N/A	N/A	N/A	N/A	N/A	N/A	N/A	N/A	N/A	N/A	N/A	N/A	N/A	N/A	N/A	N/A	N/A	N/A	N/A	N/A	N/A	N/A	N/A	N/A	N/A	N/A	N/A	N/A	N/A	N/A	N/A	N/A	N/A	N/A	N/A	N/A	N/A
HERC2P3	N/A	N/A	N/A	0.312255	0.777944	0.0977092	0.465763	0.832066	0.091219	0.736722	0.987759	-0.0223068	0.157069	0.710971	0.09964	0.936962	0.979979	0.00506721	0.471231	0.974704	-0.0190721	0.843142	0.962125	-0.00533729	0.764062	0.916636	0.00852625	0.81952	0.959426	0.00503584	0.882532	0.946068	-0.0031611	0.175567	0.322294	-0.0269908	0.75043	0.977339	-0.00761756	0.747926	0.893259	0.00767096	0.325121	0.482711	-0.0223402	0.383979	0.868521	-0.0145068	0.0147702	0.0745769	-0.0371045	0.0269711	0.0697309	-0.0313493	0.271372	0.796217	0.0317582	0.646058	0.855035	0.0126946	0.829093	0.915059	-0.00465558	0.597139	0.976508	-0.0181983	0.530962	0.856441	-0.0230285	0.668249	0.804373	-0.01413	N/A	N/A	N/A	N/A	N/A	N/A	N/A	N/A	N/A	0.267972	0.651451	0.011565	0.786497	0.86876	-0.00264502	0.490457	0.585684	-0.00658455	0.899905	0.979473	0.00141625	0.949788	0.97113	-0.000722336	0.0113504	0.0226668	-0.0260105	0.641995	0.965275	-0.00593966	0.196222	0.366613	-0.0130489	0.193947	0.281085	-0.0126831
ENSG00000260409	N/A	N/A	N/A	N/A	N/A	N/A	N/A	N/A	N/A	N/A	N/A	N/A	N/A	N/A	N/A	N/A	N/A	N/A	N/A	N/A	N/A	N/A	N/A	N/A	N/A	N/A	N/A	N/A	N/A	N/A	N/A	N/A	N/A	N/A	N/A	N/A	N/A	N/A	N/A	N/A	N/A	N/A	N/A	N/A	N/A	0.94343	0.989984	-0.000338928	0.319399	0.56005	-0.00430227	0.00545096	0.0180807	-0.00992413	N/A	N/A	N/A	N/A	N/A	N/A	N/A	N/A	N/A	N/A	N/A	N/A	N/A	N/A	N/A	N/A	N/A	N/A	N/A	N/A	N/A	N/A	N/A	N/A	N/A	N/A	N/A	N/A	N/A	N/A	N/A	N/A	N/A	N/A	N/A	N/A	N/A	N/A	N/A	N/A	N/A	N/A	N/A	N/A	N/A	N/A	N/A	N/A	N/A	N/A	N/A	N/A	N/A	N/A
ENSG00000247765	N/A	N/A	N/A	N/A	N/A	N/A	N/A	N/A	N/A	N/A	N/A	N/A	N/A	N/A	N/A	N/A	N/A	N/A	N/A	N/A	N/A	N/A	N/A	N/A	N/A	N/A	N/A	N/A	N/A	N/A	N/A	N/A	N/A	N/A	N/A	N/A	N/A	N/A	N/A	N/A	N/A	N/A	N/A	N/A	N/A	N/A	N/A	N/A	N/A	N/A	N/A	N/A	N/A	N/A	N/A	N/A	N/A	N/A	N/A	N/A	N/A	N/A	N/A	N/A	N/A	N/A	N/A	N/A	N/A	N/A	N/A	N/A	N/A	N/A	N/A	N/A	N/A	N/A	N/A	N/A	N/A	0.66493	0.893379	0.00149234	0.0382831	0.0967938	0.00891621	0.163679	0.241169	0.00496951	N/A	N/A	N/A	N/A	N/A	N/A	N/A	N/A	N/A	N/A	N/A	N/A	N/A	N/A	N/A	N/A	N/A	N/A
ENSG00000291003	N/A	N/A	N/A	N/A	N/A	N/A	N/A	N/A	N/A	0.945405	0.998245	-0.00429966	0.648955	0.940616	-0.0247725	0.271368	0.662714	-0.0594789	0.936368	0.999259	-0.00280684	0.268425	0.714684	-0.0341407	0.732276	0.902876	0.0110408	0.626354	0.897015	0.00525276	0.295037	0.510582	-0.0106095	0.0121377	0.0396169	-0.023814	0.00812172	0.429434	-0.0311944	3.52697e-05	0.000685085	-0.0468208	1.47643e-05	9.36273e-05	-0.0472713	0.21617	0.788081	-0.0115715	0.0858173	0.252679	-0.0152668	0.000296863	0.00141107	-0.0283041	0.530461	0.916994	-0.0177467	0.171612	0.477467	-0.0384041	0.105414	0.258978	-0.0417245	0.183445	0.942294	-0.0460932	0.443823	0.819883	-0.0266673	0.000702524	0.00628169	-0.0943866	N/A	N/A	N/A	N/A	N/A	N/A	N/A	N/A	N/A	0.591858	0.859385	-0.00442392	0.415281	0.574708	-0.00694356	0.317059	0.415343	-0.00793983	0.00588259	0.228403	-0.0276978	0.000338401	0.00230666	-0.0357224	2.7683e-06	1.04121e-05	-0.0498468	0.0251044	0.601035	-0.0238091	9.45129e-05	0.000911974	-0.0342689	0.000429252	0.00131957	-0.0308607
ENSG00000290399	0.351976	0.969558	0.102979	0.855077	0.976728	0.0180687	0.713783	0.926535	0.0336675	0.372467	0.953141	-0.0573048	0.20245	0.755888	0.0875887	0.635886	0.87422	-0.0278858	0.230114	0.954659	-0.0601668	0.940519	0.988456	-0.00381397	0.941777	0.984215	-0.0036636	0.410157	0.798886	-0.0112032	0.512749	0.707929	0.00915211	0.983914	0.991027	0.000277604	0.0630994	0.71261	-0.0265752	0.54298	0.77043	-0.00876217	0.940567	0.963222	-0.0010313	0.465921	0.893443	-0.00866049	0.187507	0.40789	0.0157168	0.36759	0.518995	0.00978408	0.160955	0.708844	0.0463448	0.571265	0.819385	0.0159323	0.43159	0.633676	-0.0189396	0.684605	0.982676	-0.0132431	0.375371	0.778114	0.0291046	0.842675	0.91361	-0.00606651	0.473764	0.910132	0.0226127	0.883768	0.981186	-0.00351178	0.673596	0.841117	0.00964833	0.00584529	0.0977185	-0.0175532	0.0366791	0.0935766	-0.0131748	0.038073	0.0692421	-0.0126466	0.416314	0.843799	-0.00610513	0.0586783	0.150125	-0.0140525	0.00741571	0.0154834	-0.018126	0.950125	0.998469	0.000513254	0.00174757	0.0103513	-0.017483	0.0586207	0.103097	-0.0115145
NIPA1	N/A	N/A	N/A	N/A	N/A	N/A	N/A	N/A	N/A	N/A	N/A	N/A	0.169678	0.727392	0.077344	0.371098	0.747453	0.0472814	0.996388	0.999398	0.000137919	0.996765	0.999276	-0.000114866	0.950114	0.986285	0.00167003	0.256284	0.688804	0.0133513	0.0886758	0.230129	0.0197588	0.666368	0.793799	0.00478563	0.476872	0.938361	-0.00921259	0.182707	0.424034	-0.0172213	0.797841	0.87328	-0.00323386	0.275533	0.823209	0.0103672	0.487633	0.705435	0.00602671	0.663806	0.774912	0.00353055	0.766484	0.966818	0.0116169	0.574992	0.821149	0.021799	0.668118	0.815721	0.0161867	0.647879	0.982435	-0.0195823	0.63095	0.894105	0.020938	0.192747	0.372494	0.0571053	0.749183	0.96912	0.0118167	0.378817	0.790771	-0.0241813	0.927113	0.968226	0.0025092	0.521388	0.824274	0.00575247	0.134558	0.255804	-0.0126223	0.00104876	0.00267719	-0.025754	0.393226	0.83513	-0.00938721	0.354388	0.533124	-0.0107421	0.0947441	0.147339	-0.0188889	0.52795	0.943546	0.00582105	0.558669	0.716358	-0.0046868	0.00271953	0.00699596	-0.0197468
NIPA2	0.716444	0.995597	-0.0471127	0.697008	0.939921	0.0507446	0.942634	0.984176	0.0086777	0.776873	0.987759	0.0223882	0.591758	0.929973	-0.0367729	0.829775	0.948835	0.0163908	0.276787	0.962451	-0.0565266	0.686694	0.917711	-0.0218741	0.654	0.861854	-0.0220317	0.426208	0.808168	-0.0137643	0.492037	0.692223	0.0117701	0.382556	0.557266	0.0148793	0.240299	0.859725	-0.0205329	0.0701322	0.236641	0.0330144	0.736305	0.829846	0.00572434	0.773904	0.962771	-0.00443228	0.00826942	0.0481532	0.0404514	0.127083	0.241135	0.0216877	0.798019	0.971701	0.0167877	0.492653	0.769364	0.0445498	0.0940786	0.239238	-0.0979337	0.749248	0.982676	0.0211482	0.0794558	0.492551	-0.110522	0.945094	0.973607	-0.00406713	0.477404	0.910818	0.051596	0.482488	0.839229	-0.0413035	0.756089	0.886061	-0.0177031	0.274283	0.658019	-0.0194287	0.00212155	0.00874107	-0.0532229	6.42313e-09	3.11589e-08	-0.0968324	0.801498	0.962212	0.00481787	0.00507005	0.0224027	-0.0518294	0.0111258	0.0222925	-0.0470623	0.69119	0.968405	-0.00940261	0.441462	0.617388	-0.0170026	1.59414e-06	7.48816e-06	-0.0905709
CYFIP1	N/A	N/A	N/A	N/A	N/A	N/A	N/A	N/A	N/A	N/A	N/A	N/A	0.313726	0.822766	0.0494076	N/A	N/A	N/A	N/A	N/A	N/A	N/A	N/A	N/A	N/A	N/A	N/A	0.947408	0.987205	0.0007274	0.232665	0.441037	0.0128996	0.0310574	0.0850316	-0.0204303	0.962201	0.997049	0.000485543	0.5731	0.788598	-0.00565544	0.396738	0.555191	-0.00815145	0.489133	0.900435	-0.00346223	0.277215	0.516966	0.00588633	0.102638	0.204017	0.0089142	0.362734	0.858467	0.035139	0.521748	0.786685	-0.0190977	0.195929	0.389478	-0.0382744	0.898033	0.994356	0.00381911	0.453485	0.824622	-0.0215027	0.820454	0.901395	-0.00656394	N/A	N/A	N/A	0.599882	0.886524	0.0154243	0.610822	0.802393	-0.00987186	0.00232398	0.0541277	0.087921	0.114225	0.226759	0.0463208	2.16527e-06	8.14074e-06	-0.13581	0.490318	0.871134	-0.0186365	0.958085	0.975504	-0.00146297	0.000361077	0.000984249	-0.0963212	0.835471	0.992641	0.00649767	0.000801926	0.00549859	-0.0906678	0.000591975	0.00176069	-0.0878475
TUBGCP5	N/A	N/A	N/A	0.252522	0.747433	0.102839	0.469398	0.832787	0.0719468	0.0238893	0.832282	-0.123127	0.065125	0.612525	-0.0934653	0.03402	0.295801	-0.110298	0.116515	0.953132	0.0480913	0.1484	0.589665	0.0446057	0.0308724	0.189111	0.0681011	0.848916	0.96581	0.00260796	0.789931	0.895378	-0.00348507	0.387287	0.561744	-0.0110895	0.54732	0.951129	-0.00826232	0.741519	0.889703	-0.00461089	0.0890328	0.18437	-0.0219967	0.937807	0.988737	-0.00099228	0.362536	0.599434	-0.0114457	0.13748	0.255316	-0.0168291	0.36172	0.858309	-0.0356731	0.522832	0.78707	0.027788	0.846309	0.924825	0.00762299	0.0975266	0.889606	-0.0621648	0.933094	0.986265	0.00336997	0.43081	0.619507	-0.0289819	0.436775	0.896701	0.0288759	0.603169	0.888121	0.0190281	0.412722	0.651565	0.0269195	0.554075	0.839824	0.00671089	0.32725	0.48776	0.0111005	0.000662218	0.0017549	-0.0340356	0.43474	0.850849	0.00824095	0.00261545	0.0130117	-0.0272003	0.000724828	0.00187149	-0.0301031	0.60039	0.958865	0.00609231	0.0191351	0.0675571	-0.0182435	0.00277672	0.0071308	-0.0212262
HERC2P7	N/A	N/A	N/A	N/A	N/A	N/A	N/A	N/A	N/A	N/A	N/A	N/A	N/A	N/A	N/A	N/A	N/A	N/A	N/A	N/A	N/A	N/A	N/A	N/A	N/A	N/A	N/A	0.596465	0.887335	0.00333354	0.507998	0.704798	0.00417757	0.0163653	0.050665	-0.0124613	0.59195	0.959845	-0.00358621	0.0576575	0.20813	-0.0121786	0.00484242	0.0167523	-0.016575	0.494382	0.900435	0.00462134	0.184265	0.403407	-0.00808726	0.0516252	0.118581	-0.0109299	N/A	N/A	N/A	N/A	N/A	N/A	N/A	N/A	N/A	N/A	N/A	N/A	N/A	N/A	N/A	N/A	N/A	N/A	N/A	N/A	N/A	N/A	N/A	N/A	N/A	N/A	N/A	0.995857	0.999153	-2.09912e-05	0.980496	0.990144	0.00010452	0.193099	0.276526	-0.00456938	0.0485741	0.500321	-0.00989355	0.000599969	0.00375881	-0.0161695	0.000546625	0.00144422	-0.0165479	N/A	N/A	N/A	N/A	N/A	N/A	N/A	N/A	N/A
MKRN3	N/A	N/A	N/A	N/A	N/A	N/A	N/A	N/A	N/A	N/A	N/A	N/A	N/A	N/A	N/A	N/A	N/A	N/A	N/A	N/A	N/A	N/A	N/A	N/A	N/A	N/A	N/A	0.293446	0.721476	-0.00785826	0.0418781	0.13367	-0.0142278	0.0104474	0.035003	-0.0164071	0.768486	0.979814	0.00223555	0.582525	0.795006	-0.00394869	0.193842	0.333191	-0.008522	0.2129	0.787343	0.00660955	0.586578	0.779107	0.00273961	0.303651	0.453707	-0.00422943	N/A	N/A	N/A	N/A	N/A	N/A	N/A	N/A	N/A	N/A	N/A	N/A	N/A	N/A	N/A	N/A	N/A	N/A	N/A	N/A	N/A	N/A	N/A	N/A	N/A	N/A	N/A	N/A	N/A	N/A	N/A	N/A	N/A	0.956244	0.969584	-0.000150922	N/A	N/A	N/A	N/A	N/A	N/A	N/A	N/A	N/A	N/A	N/A	N/A	N/A	N/A	N/A	N/A	N/A	N/A
SNRPN	N/A	N/A	N/A	0.199423	0.703827	0.133059	0.39352	0.795955	0.0876486	0.206477	0.919951	0.0896391	0.128437	0.684676	0.100109	0.781066	0.929619	0.0171802	0.823409	0.993665	-0.015382	0.466724	0.837117	-0.0482209	0.945585	0.985263	-0.0042157	0.00399075	0.111374	0.0487317	1.11609e-08	2.79123e-07	0.0973945	6.37944e-11	1.05616e-09	0.109027	0.705972	0.972371	0.00669834	0.000144457	0.00226205	0.0699609	3.85533e-14	7.86874e-13	0.139546	0.182162	0.762164	0.0300031	0.0130269	0.0681484	0.0540624	1.11285e-18	3.29401e-17	0.187652	0.36923	0.862507	-0.0329586	0.549949	0.804259	0.0231492	0.0532644	0.161368	0.0889614	0.0182796	0.889606	0.0999857	0.0505426	0.432465	0.0809902	7.00863e-05	0.000958181	0.177417	0.653753	0.950463	0.0315835	0.41252	0.806162	-0.0462012	0.669402	0.839075	0.0250375	0.0870259	0.418093	-0.011173	0.874156	0.928217	0.00108278	0.299477	0.397529	-0.0066386	0.142915	0.667232	0.00991187	0.0609649	0.154603	-0.0106962	0.327019	0.414964	-0.00570272	0.0530733	0.692482	0.0272466	0.289226	0.472448	0.0160601	0.570671	0.666146	-0.00693506
SNURF	N/A	N/A	N/A	N/A	N/A	N/A	N/A	N/A	N/A	N/A	N/A	N/A	N/A	N/A	N/A	N/A	N/A	N/A	N/A	N/A	N/A	N/A	N/A	N/A	N/A	N/A	N/A	0.325301	0.744471	-0.00596762	0.774387	0.888159	-0.00176394	0.319201	0.491501	-0.0055831	0.706612	0.972371	-0.00215188	0.199639	0.446728	-0.00705038	0.613698	0.739337	-0.00278805	0.149155	0.731745	0.00683711	0.798633	0.906612	0.00104376	0.0586309	0.131351	0.00791002	N/A	N/A	N/A	N/A	N/A	N/A	N/A	N/A	N/A	N/A	N/A	N/A	N/A	N/A	N/A	N/A	N/A	N/A	N/A	N/A	N/A	N/A	N/A	N/A	N/A	N/A	N/A	N/A	N/A	N/A	N/A	N/A	N/A	N/A	N/A	N/A	N/A	N/A	N/A	N/A	N/A	N/A	N/A	N/A	N/A	N/A	N/A	N/A	N/A	N/A	N/A	N/A	N/A	N/A
SNHG14	0.195971	0.94635	-0.185479	0.295777	0.771089	-0.133034	0.630579	0.896302	-0.0661075	0.36943	0.952711	-0.106979	0.33402	0.833386	-0.0995448	0.00814399	0.149233	-0.256794	0.638134	0.985418	0.0300634	0.0173467	0.264881	-0.13429	0.25477	0.559669	-0.0646841	0.741538	0.934562	-0.00940311	0.113724	0.272987	-0.0434705	3.32973e-07	3.23118e-06	-0.13443	0.281101	0.876943	-0.031237	2.40188e-09	1.54306e-07	-0.168746	6.45996e-21	2.47772e-19	-0.249732	0.0495501	0.566356	-0.0455071	1.03567e-07	3.29188e-06	-0.114875	1.50049e-12	2.5132e-11	-0.140057	0.62252	0.931437	0.0386306	0.536742	0.796973	-0.0438859	0.00687438	0.0366416	-0.169973	0.253582	0.946361	0.080719	0.849362	0.964195	-0.0122171	0.517651	0.691225	-0.038532	0.34385	0.871413	-0.0674654	0.0631207	0.451001	-0.113543	0.0038349	0.0321769	-0.150586	0.509602	0.818292	-0.0109039	0.000216391	0.00116074	-0.0576018	0.000117898	0.000352633	-0.0585211	0.882353	0.97708	0.00224699	0.322773	0.500749	-0.0148376	0.0209136	0.0392562	-0.0318275	0.396495	0.918054	0.0159858	0.123524	0.266109	-0.0235567	0.00904252	0.0202242	-0.0353205
UBE3A	0.643792	0.995597	0.103654	0.565677	0.903423	-0.10248	0.893071	0.975864	0.025453	0.908636	0.994153	0.0142403	0.470998	0.900035	-0.075559	0.298476	0.684714	0.118867	0.534653	0.98525	-0.0516031	0.46335	0.835276	-0.0591781	0.468053	0.747025	-0.0566497	0.153599	0.594047	0.0401785	0.0147233	0.0599273	0.0662062	0.296212	0.466309	0.0281007	0.835995	0.98772	-0.00585507	0.599538	0.805847	0.0150037	0.0635915	0.141722	0.0505901	0.58739	0.920825	-0.0141322	0.37936	0.615509	-0.0223425	0.859771	0.915955	-0.00418122	0.199856	0.753895	-0.100833	0.084001	0.337157	-0.132765	0.182056	0.370616	0.102163	0.643907	0.982435	-0.0393558	0.39414	0.790156	-0.073148	0.0294754	0.103315	0.168915	0.9871	0.998384	-0.00152258	0.982634	0.997166	0.0017269	0.991294	0.997084	-0.000845728	0.0512616	0.3246	0.0559358	0.00207016	0.00855593	-0.087553	7.5142e-05	0.00023088	-0.110015	0.351754	0.815032	-0.026827	0.836097	0.906252	-0.00606006	2.07364e-09	1.1305e-08	0.171613	0.672112	0.966075	-0.0145303	0.167673	0.330457	-0.0430506	0.172423	0.254919	0.0403918
ATP10A	0.552316	0.990831	-0.164414	0.0553841	0.508984	-0.397495	0.140196	0.609443	-0.311513	0.739239	0.987759	0.0497081	0.207766	0.758558	-0.163707	0.929537	0.979213	0.0126161	0.640107	0.985418	0.037624	0.641133	0.903788	-0.0359401	0.562336	0.810414	-0.0423702	0.620916	0.895874	-0.0151666	1.28899e-10	4.49398e-09	-0.183998	3.77103e-32	2.68615e-30	-0.313047	0.372087	0.911068	-0.0237339	0.61148	0.81327	-0.0136919	7.48137e-05	0.00041335	-0.0989455	0.548543	0.90991	-0.0133785	0.00591446	0.0372093	-0.0571378	0.000139092	0.000712494	-0.0735473	0.22836	0.766978	-0.0382792	0.213875	0.529358	-0.0373756	0.00431572	0.0258859	-0.0723989	N/A	N/A	N/A	N/A	N/A	N/A	N/A	N/A	N/A	N/A	N/A	N/A	N/A	N/A	N/A	0.597687	0.79558	-0.0110788	0.242757	0.627814	-0.0388488	1.54707e-67	3.88115e-65	-0.541427	1.95781e-208	5.9462e-206	-0.826927	0.0529249	0.515087	-0.0379526	0.0331424	0.0975098	-0.0430324	7.51076e-06	2.6792e-05	0.102173	0.200216	0.861608	0.0236679	0.0667771	0.171567	-0.0273488	0.000286115	0.000907682	0.0631111
GABRB3	N/A	N/A	N/A	N/A	N/A	N/A	N/A	N/A	N/A	N/A	N/A	N/A	N/A	N/A	N/A	N/A	N/A	N/A	N/A	N/A	N/A	N/A	N/A	N/A	N/A	N/A	N/A	N/A	N/A	N/A	N/A	N/A	N/A	N/A	N/A	N/A	N/A	N/A	N/A	N/A	N/A	N/A	0.727026	0.823603	0.001141	N/A	N/A	N/A	N/A	N/A	N/A	N/A	N/A	N/A	N/A	N/A	N/A	N/A	N/A	N/A	N/A	N/A	N/A	N/A	N/A	N/A	N/A	N/A	N/A	N/A	N/A	N/A	N/A	N/A	N/A	N/A	N/A	N/A	N/A	N/A	N/A	N/A	N/A	N/A	N/A	N/A	N/A	N/A	N/A	N/A	N/A	N/A	N/A	N/A	N/A	N/A	N/A	N/A	N/A	N/A	N/A	N/A	N/A	N/A	N/A	N/A	N/A	N/A
HERC2	0.180244	0.94635	0.196916	0.0301935	0.435205	0.295862	0.0291572	0.359695	0.307448	0.774393	0.987759	0.0304065	0.990094	0.997247	-0.00119689	0.794616	0.936394	-0.0253384	0.769862	0.993279	-0.017565	0.754539	0.939963	0.0189133	0.596756	0.830014	-0.0282651	0.990154	0.997422	-0.000250885	0.0060886	0.0303105	0.0556205	0.136572	0.268191	0.0293742	0.814103	0.98602	0.00485778	0.0478592	0.18277	0.0415477	0.0052775	0.0180451	0.0567962	0.557104	0.914192	-0.0100038	0.251944	0.490204	0.0193497	0.107715	0.212291	0.0254793	0.802006	0.972126	-0.0148154	0.865129	0.953936	-0.00989059	0.673619	0.820424	-0.0241961	0.261052	0.948382	-0.0700855	0.530164	0.856441	-0.0386389	0.483629	0.663247	-0.039993	0.912594	0.988779	-0.0066205	0.99389	0.999028	0.000390988	0.0481373	0.179996	-0.0848378	0.736831	0.920519	-0.00556892	0.263609	0.418999	0.0192567	0.142959	0.215132	0.0249043	0.973843	0.9963	0.000622357	0.43145	0.60769	0.0155701	0.000271413	0.000756987	-0.0669895	0.359781	0.911359	-0.0213462	0.0269064	0.0874347	-0.046561	2.86344e-05	0.000110089	-0.0758751
ENSG00000291259	N/A	N/A	N/A	0.313445	0.777944	-0.0911108	0.791616	0.948742	-0.0261842	N/A	N/A	N/A	N/A	N/A	N/A	N/A	N/A	N/A	0.103861	0.953132	-0.0495998	0.514236	0.861211	0.0235583	0.996484	0.998246	0.000134942	0.315656	0.736907	-0.00835338	0.0975935	0.245368	0.0151618	0.984093	0.991027	0.000161559	0.650302	0.965847	-0.00407805	0.472143	0.715987	0.00685917	0.709677	0.812118	0.00335594	0.0701813	0.624433	0.0139943	0.00307638	0.0224449	0.0238305	0.00290393	0.0105937	0.0217967	0.955207	0.995951	0.00126675	0.794067	0.926001	0.0057245	0.992597	0.99803	-0.000202271	0.93713	0.996107	-0.00201754	0.570682	0.87066	-0.0154232	0.948932	0.975106	0.00156668	N/A	N/A	N/A	N/A	N/A	N/A	N/A	N/A	N/A	0.0123398	0.152811	0.0192821	0.0578912	0.133717	0.0134955	0.00245753	0.00585607	0.0230721	0.136483	0.660724	-0.0117268	0.220183	0.385632	-0.00979239	0.0408951	0.0708802	-0.0157467	0.533022	0.945995	-0.00718937	0.0133277	0.0512093	-0.0212773	0.0595257	0.104457	-0.0162325
HERC2P9	N/A	N/A	N/A	N/A	N/A	N/A	N/A	N/A	N/A	N/A	N/A	N/A	N/A	N/A	N/A	N/A	N/A	N/A	N/A	N/A	N/A	N/A	N/A	N/A	N/A	N/A	N/A	0.748898	0.936122	0.00202969	0.810004	0.905778	-0.00152933	0.331764	0.505336	-0.0055208	0.318882	0.889979	-0.0061384	0.834126	0.935629	-0.00132725	0.974759	0.984812	0.00019836	0.339756	0.8552	0.00464641	0.33059	0.569564	0.00444109	0.298865	0.448537	0.0044478	N/A	N/A	N/A	N/A	N/A	N/A	N/A	N/A	N/A	N/A	N/A	N/A	N/A	N/A	N/A	N/A	N/A	N/A	N/A	N/A	N/A	N/A	N/A	N/A	N/A	N/A	N/A	0.0194513	0.195017	0.0113678	0.00836945	0.028023	0.0147029	0.00065361	0.00173472	0.0212732	0.828373	0.969476	0.00137242	0.742909	0.847049	-0.00199656	0.00266461	0.00615171	-0.0159831	0.00538232	0.418594	0.018137	0.301272	0.483597	0.0050212	N/A	N/A	N/A
GOLGA8M	N/A	N/A	N/A	N/A	N/A	N/A	N/A	N/A	N/A	N/A	N/A	N/A	N/A	N/A	N/A	N/A	N/A	N/A	N/A	N/A	N/A	N/A	N/A	N/A	N/A	N/A	N/A	0.520429	0.854036	-0.00192032	0.925851	0.966829	0.00029455	0.186073	0.33537	-0.00343104	0.165768	0.825483	0.00529345	0.908113	0.964349	0.000391689	0.364432	0.52322	-0.0026803	0.277342	0.823508	-0.00545674	0.000920946	0.00856916	-0.0133952	2.92663e-05	0.000174032	-0.0151304	N/A	N/A	N/A	N/A	N/A	N/A	N/A	N/A	N/A	N/A	N/A	N/A	N/A	N/A	N/A	N/A	N/A	N/A	N/A	N/A	N/A	N/A	N/A	N/A	N/A	N/A	N/A	N/A	N/A	N/A	N/A	N/A	N/A	N/A	N/A	N/A	N/A	N/A	N/A	N/A	N/A	N/A	N/A	N/A	N/A	N/A	N/A	N/A	N/A	N/A	N/A	N/A	N/A	N/A
ENSG00000290879	N/A	N/A	N/A	0.577562	0.908074	0.0719775	0.162301	0.630003	-0.141779	0.887334	0.994153	-0.00928024	0.193565	0.749289	0.0903698	0.907138	0.97304	0.00745882	0.222629	0.953132	-0.0637244	0.180311	0.633662	-0.0698037	0.9994	0.999594	-3.78076e-05	0.624951	0.89694	0.00647473	0.00152309	0.0097336	0.0437758	0.0998915	0.211835	0.0211495	0.987564	0.999212	0.000204185	0.203984	0.453225	0.0173079	0.000721368	0.00316776	0.046406	0.753265	0.95991	-0.00438229	0.382059	0.618463	0.0120612	0.00255346	0.00946974	0.0407209	N/A	N/A	N/A	N/A	N/A	N/A	N/A	N/A	N/A	N/A	N/A	N/A	N/A	N/A	N/A	N/A	N/A	N/A	N/A	N/A	N/A	N/A	N/A	N/A	N/A	N/A	N/A	0.0406491	0.286859	-0.00913752	0.259573	0.414723	-0.00547943	0.297499	0.395392	-0.00491576	0.628394	0.913933	0.00238489	N/A	N/A	N/A	0.485561	0.572267	0.00326429	N/A	N/A	N/A	0.391289	0.571575	0.00688999	0.865549	0.902896	0.00087638
ENSG00000291258	N/A	N/A	N/A	N/A	N/A	N/A	N/A	N/A	N/A	N/A	N/A	N/A	N/A	N/A	N/A	N/A	N/A	N/A	N/A	N/A	N/A	N/A	N/A	N/A	N/A	N/A	N/A	N/A	N/A	N/A	0.154303	0.335919	0.00342949	N/A	N/A	N/A	0.355621	0.906429	0.0022585	0.0111473	0.0655581	0.00887609	N/A	N/A	N/A	N/A	N/A	N/A	N/A	N/A	N/A	N/A	N/A	N/A	N/A	N/A	N/A	N/A	N/A	N/A	N/A	N/A	N/A	N/A	N/A	N/A	N/A	N/A	N/A	N/A	N/A	N/A	N/A	N/A	N/A	N/A	N/A	N/A	N/A	N/A	N/A	N/A	N/A	N/A	N/A	N/A	N/A	N/A	N/A	N/A	0.986255	0.998127	7.97786e-05	N/A	N/A	N/A	N/A	N/A	N/A	N/A	N/A	N/A	N/A	N/A	N/A	N/A	N/A	N/A
APBA2	N/A	N/A	N/A	0.0124565	0.316534	0.320529	0.157641	0.62766	0.153468	0.598932	0.978426	-0.0595123	0.331334	0.830857	-0.0939829	0.0584868	0.368956	-0.179441	0.635283	0.985418	0.0258963	0.642671	0.904734	0.0244104	0.0676494	0.289333	-0.0818825	0.991448	0.997557	-0.000208456	0.113809	0.273008	-0.0291593	1.57325e-05	0.000111735	-0.0734095	0.249211	0.864545	0.0239332	0.060457	0.214742	-0.0372201	9.45636e-06	6.24615e-05	-0.0813054	0.376891	0.867055	0.0186786	0.00662006	0.040543	-0.0524757	1.58762e-08	1.61351e-07	-0.0985781	N/A	N/A	N/A	N/A	N/A	N/A	N/A	N/A	N/A	N/A	N/A	N/A	N/A	N/A	N/A	N/A	N/A	N/A	N/A	N/A	N/A	N/A	N/A	N/A	N/A	N/A	N/A	0.782426	0.937142	-0.00145074	0.698193	0.803058	0.00222062	0.416279	0.516274	-0.00393499	0.922804	0.984671	0.00062609	0.753175	0.854719	0.00239447	0.0833651	0.132189	-0.00968698	0.0864433	0.752221	-0.0247873	0.00472958	0.0230319	-0.0335231	0.000148384	0.000497947	-0.0420149
ENTREP2	N/A	N/A	N/A	N/A	N/A	N/A	N/A	N/A	N/A	N/A	N/A	N/A	N/A	N/A	N/A	N/A	N/A	N/A	N/A	N/A	N/A	N/A	N/A	N/A	N/A	N/A	N/A	N/A	N/A	N/A	N/A	N/A	N/A	N/A	N/A	N/A	N/A	N/A	N/A	N/A	N/A	N/A	N/A	N/A	N/A	N/A	N/A	N/A	0.832598	0.924964	0.000475954	N/A	N/A	N/A	N/A	N/A	N/A	N/A	N/A	N/A	N/A	N/A	N/A	N/A	N/A	N/A	N/A	N/A	N/A	N/A	N/A	N/A	N/A	N/A	N/A	N/A	N/A	N/A	N/A	N/A	N/A	N/A	N/A	N/A	N/A	N/A	N/A	N/A	N/A	N/A	N/A	N/A	N/A	N/A	N/A	N/A	N/A	N/A	N/A	N/A	N/A	N/A	N/A	N/A	N/A	N/A	N/A	N/A
NSMCE3	N/A	N/A	N/A	0.637386	0.927017	0.0492858	0.234689	0.699039	0.133366	0.0716643	0.864125	0.130647	0.134853	0.696828	0.0965441	0.0378671	0.308783	0.145012	0.58131	0.98525	0.0338791	0.409442	0.810579	0.0497856	0.122482	0.394677	0.0896423	0.910142	0.982047	-0.00195035	0.00890535	0.0410609	0.0464693	0.000200782	0.00113198	0.0652293	0.931893	0.994949	-0.00157621	0.00725168	0.0478814	0.0503883	0.00038506	0.00181005	0.064934	0.1846	0.764958	0.0274895	0.23889	0.473961	0.0233755	0.00714583	0.0227075	0.0509	0.365115	0.861165	0.0436984	0.328875	0.644742	0.0454262	0.125064	0.289235	0.0706585	0.182438	0.942294	0.0552873	0.247814	0.6887	0.0552315	0.00112029	0.00906593	0.138093	0.838074	0.984528	0.014853	0.896487	0.984272	-0.00784839	0.456499	0.687484	-0.0412839	0.666475	0.893771	0.00509545	0.010953	0.0352698	0.0317538	0.000830843	0.00215837	0.0401617	0.127613	0.64975	0.0196745	0.089343	0.20427	0.023565	0.00286981	0.00657831	0.0396422	0.530863	0.94567	0.0111344	0.0720352	0.180844	0.0299388	0.000587907	0.00174946	0.0567769
TJP1	N/A	N/A	N/A	N/A	N/A	N/A	N/A	N/A	N/A	N/A	N/A	N/A	N/A	N/A	N/A	N/A	N/A	N/A	N/A	N/A	N/A	N/A	N/A	N/A	N/A	N/A	N/A	N/A	N/A	N/A	N/A	N/A	N/A	N/A	N/A	N/A	N/A	N/A	N/A	N/A	N/A	N/A	N/A	N/A	N/A	N/A	N/A	N/A	N/A	N/A	N/A	N/A	N/A	N/A	N/A	N/A	N/A	N/A	N/A	N/A	N/A	N/A	N/A	N/A	N/A	N/A	N/A	N/A	N/A	N/A	N/A	N/A	N/A	N/A	N/A	N/A	N/A	N/A	N/A	N/A	N/A	0.658617	0.890945	-0.00193611	0.241827	0.395178	-0.004702	0.16158	0.238705	-0.00507543	0.439101	0.852399	-0.00475734	0.860884	0.921484	-0.00119746	0.51973	0.60431	-0.00412048	N/A	N/A	N/A	N/A	N/A	N/A	N/A	N/A	N/A
LINC02249	N/A	N/A	N/A	N/A	N/A	N/A	N/A	N/A	N/A	N/A	N/A	N/A	N/A	N/A	N/A	N/A	N/A	N/A	N/A	N/A	N/A	N/A	N/A	N/A	N/A	N/A	N/A	N/A	N/A	N/A	N/A	N/A	N/A	0.827716	0.90257	-0.00043931	N/A	N/A	N/A	N/A	N/A	N/A	N/A	N/A	N/A	N/A	N/A	N/A	N/A	N/A	N/A	N/A	N/A	N/A	N/A	N/A	N/A	N/A	N/A	N/A	N/A	N/A	N/A	N/A	N/A	N/A	N/A	N/A	N/A	N/A	N/A	N/A	N/A	N/A	N/A	N/A	N/A	N/A	N/A	N/A	N/A	N/A	N/A	N/A	N/A	N/A	N/A	N/A	N/A	N/A	N/A	N/A	N/A	N/A	N/A	N/A	N/A	N/A	N/A	N/A	N/A	N/A	N/A	N/A	N/A	N/A	N/A	N/A
GOLGA8R	N/A	N/A	N/A	N/A	N/A	N/A	N/A	N/A	N/A	N/A	N/A	N/A	N/A	N/A	N/A	N/A	N/A	N/A	0.415188	0.971131	-0.0303868	0.72082	0.928821	-0.0138015	0.516311	0.781364	-0.0221988	0.862228	0.968243	-0.000641568	0.841127	0.922158	0.000783219	0.0345827	0.0927952	-0.00631252	0.835584	0.98772	0.000522455	0.301559	0.565417	0.00272218	N/A	N/A	N/A	0.339783	0.8552	0.00590469	0.60115	0.788002	0.00306726	0.00687684	0.0220067	-0.0125313	N/A	N/A	N/A	N/A	N/A	N/A	N/A	N/A	N/A	N/A	N/A	N/A	N/A	N/A	N/A	N/A	N/A	N/A	N/A	N/A	N/A	N/A	N/A	N/A	N/A	N/A	N/A	N/A	N/A	N/A	N/A	N/A	N/A	N/A	N/A	N/A	N/A	N/A	N/A	N/A	N/A	N/A	N/A	N/A	N/A	N/A	N/A	N/A	N/A	N/A	N/A	N/A	N/A	N/A
ENSG00000289397	N/A	N/A	N/A	N/A	N/A	N/A	N/A	N/A	N/A	N/A	N/A	N/A	N/A	N/A	N/A	N/A	N/A	N/A	N/A	N/A	N/A	N/A	N/A	N/A	N/A	N/A	N/A	0.0508436	0.4064	-0.00475586	0.102368	0.253432	-0.00397525	0.0150792	0.0473929	-0.0051103	N/A	N/A	N/A	N/A	N/A	N/A	N/A	N/A	N/A	0.206783	0.782191	0.00438826	0.986845	0.994087	-4.79607e-05	0.203171	0.340906	-0.00279101	N/A	N/A	N/A	N/A	N/A	N/A	N/A	N/A	N/A	N/A	N/A	N/A	N/A	N/A	N/A	N/A	N/A	N/A	N/A	N/A	N/A	N/A	N/A	N/A	N/A	N/A	N/A	N/A	N/A	N/A	N/A	N/A	N/A	N/A	N/A	N/A	N/A	N/A	N/A	N/A	N/A	N/A	N/A	N/A	N/A	N/A	N/A	N/A	N/A	N/A	N/A	N/A	N/A	N/A
LINC02256	N/A	N/A	N/A	N/A	N/A	N/A	N/A	N/A	N/A	N/A	N/A	N/A	N/A	N/A	N/A	N/A	N/A	N/A	0.321907	0.962451	0.0353565	0.566884	0.880687	-0.0178953	0.241292	0.546366	-0.031412	0.787595	0.949037	0.00224049	6.85707e-06	9.28724e-05	-0.0305937	7.26455e-18	2.31932e-16	-0.0480147	0.0296677	0.605666	-0.0170457	7.21525e-08	3.21988e-06	-0.0380331	2.70047e-15	6.22361e-14	-0.0489585	0.842382	0.977298	-0.00158988	0.000250478	0.00289506	-0.0250462	1.41742e-13	2.67258e-12	-0.0415436	0.596797	0.928232	0.0115543	N/A	N/A	N/A	N/A	N/A	N/A	N/A	N/A	N/A	N/A	N/A	N/A	N/A	N/A	N/A	N/A	N/A	N/A	N/A	N/A	N/A	N/A	N/A	N/A	0.851059	0.962226	0.00136541	2.33752e-06	1.8996e-05	-0.0291791	1.10489e-14	8.48618e-14	-0.0417806	0.261716	0.766953	-0.00630877	0.000225263	0.00162393	-0.0186726	5.2894e-08	2.47521e-07	-0.0254197	0.576428	0.953278	-0.00455634	3.48995e-05	0.00039908	-0.0223882	0.000267767	0.000854713	-0.0248528
ENSG00000290876	0.711956	0.995597	-0.0561321	0.382651	0.827133	0.121584	0.551011	0.871989	-0.0713044	0.986694	0.999984	-0.00141627	0.263339	0.793471	-0.078485	0.687599	0.893911	-0.0305601	0.257716	0.961967	-0.0844153	0.207138	0.663357	0.0939617	0.361041	0.657484	0.0627461	0.648906	0.904613	-0.00771743	0.895902	0.951405	-0.00216026	0.301026	0.4718	-0.0164844	0.618914	0.964192	-0.00876261	0.527632	0.758667	0.0113452	0.902838	0.940121	0.00209546	0.176634	0.757735	-0.0260525	0.827323	0.921925	0.00412732	0.0698574	0.150867	-0.0310469	0.512684	0.911286	0.0291119	0.4206	0.720693	-0.0343833	0.680682	0.824447	0.0165799	0.773232	0.985977	-0.0146281	0.759698	0.935179	-0.0151274	0.397798	0.590222	0.0404526	0.350048	0.871477	0.0561338	0.430391	0.814197	0.0385742	0.733304	0.874946	-0.0137699	0.191742	0.577396	-0.0116555	0.195275	0.337906	-0.0119533	0.0698798	0.117555	-0.0156335	0.275377	0.775326	-0.0114904	0.353901	0.532722	-0.0101206	0.187148	0.261286	-0.0144464	0.475702	0.936746	0.00951062	0.332161	0.51551	0.0127062	0.0419149	0.0773389	0.0269121
ENSG00000270055	N/A	N/A	N/A	N/A	N/A	N/A	N/A	N/A	N/A	N/A	N/A	N/A	N/A	N/A	N/A	N/A	N/A	N/A	0.748301	0.991149	0.013519	0.574127	0.884386	0.0228637	0.393149	0.687401	0.0341785	0.313343	0.736154	-0.0093348	0.896668	0.951788	0.00121582	0.167371	0.311124	-0.0121278	0.302348	0.884325	-0.00983155	0.979678	0.991957	0.000251744	0.42181	0.579005	-0.00741537	0.712303	0.95072	0.00353032	0.0744562	0.231524	0.0171288	0.57166	0.701934	0.00488517	0.638108	0.938248	0.0128417	0.40922	0.711758	-0.0183426	0.317346	0.529142	-0.0214741	0.666844	0.982676	0.0108579	0.858406	0.966781	0.00475032	0.84787	0.916564	-0.00435781	N/A	N/A	N/A	0.0398482	0.378945	-0.0488446	0.151585	0.36379	-0.032388	0.760006	0.928289	0.00155297	0.468947	0.623588	0.0039083	0.0701638	0.117974	-0.00775018	0.575739	0.900128	0.00360055	0.999384	0.999753	-4.95432e-06	0.37372	0.463137	0.00593723	0.267116	0.889654	-0.0118037	0.303645	0.485515	-0.00934861	0.208395	0.297747	0.0139908
GOLGA8Q	N/A	N/A	N/A	N/A	N/A	N/A	N/A	N/A	N/A	N/A	N/A	N/A	N/A	N/A	N/A	N/A	N/A	N/A	N/A	N/A	N/A	N/A	N/A	N/A	N/A	N/A	N/A	N/A	N/A	N/A	N/A	N/A	N/A	N/A	N/A	N/A	N/A	N/A	N/A	N/A	N/A	N/A	N/A	N/A	N/A	0.449247	0.886752	-0.00230788	0.0547724	0.188543	-0.00497117	0.043149	0.10255	-0.00489857	N/A	N/A	N/A	N/A	N/A	N/A	N/A	N/A	N/A	N/A	N/A	N/A	N/A	N/A	N/A	N/A	N/A	N/A	N/A	N/A	N/A	N/A	N/A	N/A	N/A	N/A	N/A	N/A	N/A	N/A	N/A	N/A	N/A	N/A	N/A	N/A	N/A	N/A	N/A	N/A	N/A	N/A	N/A	N/A	N/A	N/A	N/A	N/A	N/A	N/A	N/A	N/A	N/A	N/A
ULK4P2	N/A	N/A	N/A	N/A	N/A	N/A	N/A	N/A	N/A	N/A	N/A	N/A	N/A	N/A	N/A	N/A	N/A	N/A	N/A	N/A	N/A	N/A	N/A	N/A	N/A	N/A	N/A	N/A	N/A	N/A	N/A	N/A	N/A	N/A	N/A	N/A	N/A	N/A	N/A	N/A	N/A	N/A	N/A	N/A	N/A	N/A	N/A	N/A	N/A	N/A	N/A	N/A	N/A	N/A	N/A	N/A	N/A	N/A	N/A	N/A	N/A	N/A	N/A	N/A	N/A	N/A	N/A	N/A	N/A	N/A	N/A	N/A	N/A	N/A	N/A	N/A	N/A	N/A	N/A	N/A	N/A	0.637596	0.880919	0.00151035	N/A	N/A	N/A	N/A	N/A	N/A	N/A	N/A	N/A	N/A	N/A	N/A	N/A	N/A	N/A	N/A	N/A	N/A	N/A	N/A	N/A	N/A	N/A	N/A
ARHGAP11B-DT	N/A	N/A	N/A	N/A	N/A	N/A	N/A	N/A	N/A	N/A	N/A	N/A	N/A	N/A	N/A	N/A	N/A	N/A	N/A	N/A	N/A	N/A	N/A	N/A	N/A	N/A	N/A	0.169093	0.613826	0.00652998	0.615587	0.783335	-0.00194095	0.27862	0.447776	-0.00408402	0.242067	0.861487	-0.00547345	0.00700304	0.0467057	-0.0111674	0.00846384	0.0269712	-0.0114454	0.394833	0.87028	-0.00260838	0.101349	0.28004	-0.0044693	0.28577	0.435672	-0.00294667	N/A	N/A	N/A	0.152415	0.452926	0.0296868	N/A	N/A	N/A	N/A	N/A	N/A	N/A	N/A	N/A	N/A	N/A	N/A	N/A	N/A	N/A	N/A	N/A	N/A	N/A	N/A	N/A	N/A	N/A	N/A	N/A	N/A	N/A	N/A	N/A	N/A	N/A	N/A	N/A	N/A	N/A	N/A	N/A	N/A	N/A	N/A	N/A	N/A	N/A	N/A	N/A	N/A	N/A	N/A
ARHGAP11B	N/A	N/A	N/A	N/A	N/A	N/A	N/A	N/A	N/A	N/A	N/A	N/A	N/A	N/A	N/A	N/A	N/A	N/A	0.0201188	0.950795	-0.0591721	0.0731028	0.463925	-0.045513	0.0301304	0.186147	-0.0484147	0.797085	0.952668	-0.00180976	0.83596	0.919767	-0.00141637	0.179099	0.326796	-0.00860197	0.13486	0.802512	-0.0100882	0.44752	0.697545	-0.00544377	0.201521	0.342644	-0.00839727	0.873537	0.9816	0.00091342	0.55265	0.75551	-0.00310795	0.0729168	0.156264	-0.00836313	0.0322999	0.440587	-0.0659935	0.00291067	0.0501531	-0.0848448	0.0042734	0.0257249	-0.0826162	N/A	N/A	N/A	N/A	N/A	N/A	N/A	N/A	N/A	N/A	N/A	N/A	N/A	N/A	N/A	N/A	N/A	N/A	0.600804	0.863567	0.00307165	0.469116	0.623588	-0.00438425	0.217963	0.305985	-0.00689954	0.238621	0.748523	-0.00572265	0.335386	0.513993	-0.00438997	N/A	N/A	N/A	N/A	N/A	N/A	N/A	N/A	N/A	N/A	N/A	N/A
ENSG00000290886	N/A	N/A	N/A	N/A	N/A	N/A	N/A	N/A	N/A	N/A	N/A	N/A	N/A	N/A	N/A	N/A	N/A	N/A	N/A	N/A	N/A	N/A	N/A	N/A	0.81589	0.936851	0.00453112	0.418762	0.803585	0.00737596	0.817872	0.909938	0.00200558	0.024957	0.0711563	-0.0165082	0.512884	0.942858	-0.0060432	0.147486	0.371795	-0.0133082	0.0027057	0.0101019	-0.0245032	0.13046	0.708987	-0.0113	0.00795238	0.0466349	-0.0183814	0.00285966	0.0104709	-0.0190728	0.297592	0.820973	0.0268234	N/A	N/A	N/A	0.90996	0.95811	0.00248193	N/A	N/A	N/A	0.695263	0.917194	-0.0106097	0.90537	0.950265	-0.00356266	N/A	N/A	N/A	N/A	N/A	N/A	N/A	N/A	N/A	0.0743118	0.392071	0.0159581	0.123695	0.240415	-0.0121549	0.0202384	0.0394572	-0.01646	0.238368	0.748523	-0.00796367	0.0818532	0.191708	-0.0120622	0.0227944	0.0422984	-0.0152442	N/A	N/A	N/A	0.575254	0.730571	-0.00360168	0.692538	0.768255	-0.00240604
FAN1	N/A	N/A	N/A	0.43916	0.84772	-0.0796596	0.477638	0.837688	-0.073518	0.21355	0.919951	-0.0936273	0.510183	0.912328	-0.0469222	0.657865	0.882704	0.0343593	0.201117	0.953132	-0.0439765	0.0735315	0.465174	0.0725924	0.102032	0.359644	0.0607007	0.748149	0.935693	-0.00499106	0.00282323	0.0163358	0.0480167	0.0156764	0.0489794	0.037927	0.449419	0.927471	0.012386	0.24704	0.50534	0.018832	0.03792	0.0938776	0.0333351	0.00444376	0.231177	-0.037707	0.341538	0.578214	-0.0124717	0.919695	0.952721	0.00124959	0.425042	0.882695	-0.0401504	0.068637	0.304642	-0.0814324	0.419378	0.624906	-0.0379587	0.781729	0.986618	0.0120434	0.200146	0.644784	0.053445	0.0810741	0.207394	0.0658343	0.23563	0.824963	-0.0438702	0.842393	0.967066	-0.00655129	0.663513	0.834854	0.0150426	0.401166	0.756328	-0.00631476	0.895421	0.940841	-0.00102162	0.517751	0.610268	0.00508459	0.201993	0.714249	0.0111734	0.472716	0.643617	-0.00568763	0.111079	0.168665	-0.0128522	0.750601	0.978744	-0.00379781	0.649097	0.784104	0.00557091	0.0619809	0.108017	-0.0174396
MTMR10	N/A	N/A	N/A	0.592816	0.914414	-0.0586967	0.347718	0.774142	-0.0963135	0.715819	0.987759	-0.0263558	0.589143	0.929438	-0.0366759	0.853524	0.956423	0.0128693	0.716341	0.990975	-0.0162659	0.982663	0.995544	-0.000994882	0.307999	0.613332	-0.0416193	0.110201	0.536069	-0.0248447	0.116463	0.277393	0.025126	0.0474375	0.118878	0.0313568	0.550455	0.951129	-0.0098439	0.772151	0.904644	-0.00480302	0.17917	0.314056	0.0215962	0.166182	0.748987	-0.0179372	0.499082	0.714973	-0.00852391	0.607191	0.730649	-0.00601412	0.0997044	0.625291	0.0814024	0.593851	0.832166	0.0235428	0.107399	0.261802	0.0769232	0.27006	0.948512	-0.0572541	0.97011	0.993959	0.00186859	0.818698	0.90088	0.0109749	0.751953	0.969805	0.0134828	0.11107	0.542583	0.0720467	0.600648	0.796952	0.0203389	0.385915	0.746051	0.0137884	0.481454	0.634399	-0.0114526	1.56302e-08	7.31311e-08	-0.083981	0.306924	0.797646	0.0158975	0.303284	0.480058	0.0156586	0.127617	0.189777	-0.0221012	0.814497	0.988069	0.00382495	0.154896	0.312429	0.0254078	0.35976	0.465042	-0.0130041
LINC02352	N/A	N/A	N/A	N/A	N/A	N/A	N/A	N/A	N/A	N/A	N/A	N/A	N/A	N/A	N/A	N/A	N/A	N/A	N/A	N/A	N/A	N/A	N/A	N/A	N/A	N/A	N/A	0.653776	0.906956	-0.00215466	0.000779616	0.0056146	-0.0131577	0.000296966	0.00160589	-0.0135289	0.00777122	0.424523	-0.0120914	4.31075e-05	0.000821127	-0.0174942	1.43588e-09	1.72208e-08	-0.0227313	0.599438	0.923722	-0.00243641	0.00263281	0.0198723	-0.0113141	1.44517e-07	1.27192e-06	-0.0159764	N/A	N/A	N/A	N/A	N/A	N/A	N/A	N/A	N/A	N/A	N/A	N/A	N/A	N/A	N/A	N/A	N/A	N/A	N/A	N/A	N/A	N/A	N/A	N/A	N/A	N/A	N/A	0.931325	0.98578	0.000310455	0.0237818	0.0665393	-0.00697341	0.00606746	0.0132991	-0.00776248	0.671615	0.928836	-0.00192718	N/A	N/A	N/A	N/A	N/A	N/A	0.930606	0.998293	-0.000625927	N/A	N/A	N/A	N/A	N/A	N/A
KLF13	0.261731	0.952723	-0.22849	0.830823	0.972785	0.0385258	0.850748	0.963138	0.0328055	0.997675	0.999984	-0.000347047	0.326994	0.829683	-0.105679	0.0919866	0.438034	-0.184242	0.60948	0.985418	0.044842	0.839968	0.961018	0.0172862	0.0596099	0.273622	-0.151636	0.210846	0.655044	0.0321654	0.223557	0.429569	0.0307192	0.0563643	0.135507	-0.0461679	0.336345	0.898394	0.0254773	0.945734	0.979631	-0.00179993	0.028107	0.0736608	-0.0546649	0.0892195	0.666288	0.0435639	0.0827586	0.247049	0.0422261	0.598779	0.723882	-0.0117999	0.295066	0.820948	0.0743444	0.156572	0.457631	0.0953308	0.602134	0.768037	0.0350774	0.798104	0.989994	0.0204166	0.207858	0.650747	0.102005	0.209141	0.39349	-0.090604	0.23978	0.826822	0.102298	0.207608	0.667509	0.100322	0.110786	0.302641	-0.110644	0.0794601	0.401465	-0.0438593	5.84586e-06	4.4491e-05	-0.112803	2.79843e-05	9.14761e-05	-0.100429	0.0460707	0.494739	-0.0535217	0.229395	0.396798	-0.0321386	0.340096	0.428486	-0.0259233	0.355885	0.910164	0.0336386	0.902825	0.948818	0.0038841	0.000158051	0.000526971	-0.108336
OTUD7A	N/A	N/A	N/A	N/A	N/A	N/A	N/A	N/A	N/A	0.819877	0.993513	0.0152305	N/A	N/A	N/A	N/A	N/A	N/A	0.880892	0.996093	0.00414243	0.302731	0.745576	0.0310093	0.44073	0.723785	-0.0184354	0.508654	0.846469	0.00654736	0.59012	0.766155	-0.00502791	0.0837954	0.184396	-0.0148111	0.674071	0.968044	0.00454833	0.00136685	0.0134323	-0.030684	0.0232674	0.0630805	-0.0214647	0.428162	0.877778	-0.00692668	0.150256	0.356961	-0.0117468	0.201003	0.338375	-0.00974352	N/A	N/A	N/A	N/A	N/A	N/A	N/A	N/A	N/A	N/A	N/A	N/A	N/A	N/A	N/A	N/A	N/A	N/A	N/A	N/A	N/A	N/A	N/A	N/A	N/A	N/A	N/A	0.919683	0.982682	0.000610389	0.928004	0.961196	0.000562999	0.194678	0.278245	-0.00692728	0.193287	0.708124	-0.00869417	0.00759582	0.0309458	-0.0167276	0.0822139	0.130708	-0.0117757	0.080253	0.740272	0.0188588	0.114562	0.252113	-0.00927708	0.60689	0.697818	-0.00333318
CHRNA7	N/A	N/A	N/A	N/A	N/A	N/A	N/A	N/A	N/A	N/A	N/A	N/A	N/A	N/A	N/A	N/A	N/A	N/A	N/A	N/A	N/A	N/A	N/A	N/A	N/A	N/A	N/A	0.619471	0.895107	0.00123151	0.530309	0.723383	0.00136231	N/A	N/A	N/A	N/A	N/A	N/A	N/A	N/A	N/A	N/A	N/A	N/A	N/A	N/A	N/A	N/A	N/A	N/A	N/A	N/A	N/A	N/A	N/A	N/A	N/A	N/A	N/A	N/A	N/A	N/A	N/A	N/A	N/A	N/A	N/A	N/A	N/A	N/A	N/A	N/A	N/A	N/A	N/A	N/A	N/A	N/A	N/A	N/A	N/A	N/A	N/A	N/A	N/A	N/A	N/A	N/A	N/A	N/A	N/A	N/A	N/A	N/A	N/A	N/A	N/A	N/A	N/A	N/A	N/A	N/A	N/A	N/A	N/A	N/A	N/A
LINC02256	N/A	N/A	N/A	N/A	N/A	N/A	N/A	N/A	N/A	N/A	N/A	N/A	N/A	N/A	N/A	N/A	N/A	N/A	0.707569	0.990975	0.0153368	0.0336897	0.358736	-0.0683569	0.0142981	0.119392	-0.0721335	0.477194	0.831019	-0.006291	7.60414e-05	0.000770527	-0.0301735	1.3948e-08	1.68061e-07	-0.0391913	0.421475	0.919884	-0.00629619	0.0296977	0.132304	-0.0157229	3.48758e-06	2.51267e-05	-0.0305031	0.742199	0.95732	-0.00290804	0.00244976	0.0187409	-0.0236261	8.80724e-09	9.27708e-08	-0.0379525	0.0729685	0.567947	-0.0405724	0.0217624	0.165307	-0.0480028	N/A	N/A	N/A	N/A	N/A	N/A	N/A	N/A	N/A	N/A	N/A	N/A	N/A	N/A	N/A	N/A	N/A	N/A	N/A	N/A	N/A	0.117692	0.471869	-0.00888061	0.0266234	0.0727298	-0.0128367	1.4784e-06	5.67592e-06	-0.0224853	0.423595	0.845789	0.00406727	0.239446	0.40883	-0.00515882	N/A	N/A	N/A	0.00273707	0.354119	-0.023071	0.0166985	0.0609593	-0.0194357	6.44012e-06	2.7515e-05	-0.0268464
ARHGAP11A-DT	N/A	N/A	N/A	N/A	N/A	N/A	N/A	N/A	N/A	N/A	N/A	N/A	N/A	N/A	N/A	N/A	N/A	N/A	N/A	N/A	N/A	N/A	N/A	N/A	N/A	N/A	N/A	0.794054	0.951951	0.00120018	0.611751	0.78091	0.00238116	0.248218	0.412189	-0.00475562	0.838145	0.98772	0.00102087	0.159113	0.390078	-0.00639577	6.3659e-05	0.000355555	-0.015082	0.0829288	0.654931	0.00812382	0.258411	0.497792	-0.00389131	0.243625	0.388758	-0.00376515	N/A	N/A	N/A	N/A	N/A	N/A	N/A	N/A	N/A	N/A	N/A	N/A	N/A	N/A	N/A	N/A	N/A	N/A	N/A	N/A	N/A	N/A	N/A	N/A	N/A	N/A	N/A	N/A	N/A	N/A	N/A	N/A	N/A	N/A	N/A	N/A	N/A	N/A	N/A	N/A	N/A	N/A	N/A	N/A	N/A	N/A	N/A	N/A	N/A	N/A	N/A	N/A	N/A	N/A
GOLGA8N	N/A	N/A	N/A	N/A	N/A	N/A	N/A	N/A	N/A	N/A	N/A	N/A	N/A	N/A	N/A	N/A	N/A	N/A	0.393455	0.970704	-0.0257775	0.830498	0.958311	-0.00665633	0.0660667	0.286542	-0.0455142	0.372917	0.775149	0.00362953	0.794464	0.897636	-0.000943619	0.000738539	0.00358547	-0.00910366	0.53932	0.949354	-0.0021383	0.0347665	0.147542	-0.00665121	0.00466215	0.0161815	-0.0081472	0.693702	0.945017	-0.00156846	0.570886	0.767665	0.00229209	0.277516	0.426378	-0.0036465	N/A	N/A	N/A	N/A	N/A	N/A	N/A	N/A	N/A	N/A	N/A	N/A	N/A	N/A	N/A	N/A	N/A	N/A	N/A	N/A	N/A	N/A	N/A	N/A	N/A	N/A	N/A	N/A	N/A	N/A	N/A	N/A	N/A	N/A	N/A	N/A	N/A	N/A	N/A	N/A	N/A	N/A	N/A	N/A	N/A	N/A	N/A	N/A	N/A	N/A	N/A	N/A	N/A	N/A
ARHGAP11A	N/A	N/A	N/A	N/A	N/A	N/A	N/A	N/A	N/A	N/A	N/A	N/A	N/A	N/A	N/A	N/A	N/A	N/A	N/A	N/A	N/A	N/A	N/A	N/A	N/A	N/A	N/A	0.276396	0.707342	0.00664072	0.95259	0.979811	0.000343846	0.180766	0.328882	-0.00689259	0.615822	0.963944	-0.00357048	0.58312	0.795104	-0.00398614	0.150177	0.274984	-0.0093669	0.677717	0.942673	0.00262856	0.114789	0.30286	0.00990234	0.591576	0.718575	-0.00284827	N/A	N/A	N/A	N/A	N/A	N/A	N/A	N/A	N/A	0.972439	0.997283	0.000977774	N/A	N/A	N/A	N/A	N/A	N/A	N/A	N/A	N/A	N/A	N/A	N/A	N/A	N/A	N/A	0.828221	0.954145	0.000991317	0.486227	0.638763	-0.00309577	0.00142872	0.0035644	-0.0108662	N/A	N/A	N/A	N/A	N/A	N/A	N/A	N/A	N/A	N/A	N/A	N/A	0.181034	0.347936	0.0098906	N/A	N/A	N/A
SCG5	N/A	N/A	N/A	N/A	N/A	N/A	N/A	N/A	N/A	N/A	N/A	N/A	N/A	N/A	N/A	N/A	N/A	N/A	N/A	N/A	N/A	N/A	N/A	N/A	N/A	N/A	N/A	0.500425	0.842943	-0.00216469	0.236206	0.4454	-0.00351104	0.904458	0.94761	-0.000403079	0.0676617	0.719877	-0.006666	0.0191851	0.0975225	-0.0082642	0.25374	0.404451	-0.00432715	0.739889	0.956629	0.0011343	0.146258	0.351832	-0.00376618	0.0417633	0.0997576	-0.00481797	N/A	N/A	N/A	N/A	N/A	N/A	N/A	N/A	N/A	N/A	N/A	N/A	N/A	N/A	N/A	N/A	N/A	N/A	N/A	N/A	N/A	N/A	N/A	N/A	N/A	N/A	N/A	N/A	N/A	N/A	N/A	N/A	N/A	N/A	N/A	N/A	N/A	N/A	N/A	0.000409013	0.00270826	0.030858	3.13681e-08	1.50667e-07	0.0532479	0.382201	0.917773	0.00951625	0.00685497	0.030696	0.0328797	8.24939e-06	3.4648e-05	0.0683625
GREM1	N/A	N/A	N/A	N/A	N/A	N/A	N/A	N/A	N/A	N/A	N/A	N/A	N/A	N/A	N/A	N/A	N/A	N/A	N/A	N/A	N/A	N/A	N/A	N/A	N/A	N/A	N/A	N/A	N/A	N/A	N/A	N/A	N/A	N/A	N/A	N/A	N/A	N/A	N/A	N/A	N/A	N/A	N/A	N/A	N/A	N/A	N/A	N/A	N/A	N/A	N/A	N/A	N/A	N/A	N/A	N/A	N/A	N/A	N/A	N/A	N/A	N/A	N/A	N/A	N/A	N/A	N/A	N/A	N/A	N/A	N/A	N/A	N/A	N/A	N/A	N/A	N/A	N/A	N/A	N/A	N/A	0.562859	0.843512	-0.00270787	0.142432	0.267063	-0.00609067	0.0583745	0.10071	0.0142566	N/A	N/A	N/A	0.0278062	0.0852282	0.024163	5.31731e-05	0.000166176	0.0530061	N/A	N/A	N/A	N/A	N/A	N/A	0.0201136	0.0407441	0.0205272
FMN1	N/A	N/A	N/A	N/A	N/A	N/A	N/A	N/A	N/A	N/A	N/A	N/A	N/A	N/A	N/A	N/A	N/A	N/A	N/A	N/A	N/A	N/A	N/A	N/A	N/A	N/A	N/A	0.21419	0.657396	-0.00649398	0.00813836	0.0382752	-0.0121405	0.00428373	0.0164007	-0.0127895	0.978852	0.998343	-0.000121518	0.90789	0.964349	-0.000546676	0.525068	0.669791	-0.00261451	0.885883	0.983324	-0.00173039	0.00326294	0.0235293	-0.032015	2.39701e-08	2.38276e-07	-0.0527726	N/A	N/A	N/A	N/A	N/A	N/A	0.533057	0.715648	-0.0130133	N/A	N/A	N/A	N/A	N/A	N/A	N/A	N/A	N/A	0.0522442	0.689181	-0.0679105	0.0163892	0.279368	-0.0664757	0.00481639	0.0380633	-0.0666041	0.021553	0.204235	0.106275	2.48434e-12	4.92037e-11	-0.314312	7.2134e-119	7.30278e-117	-0.900444	0.294766	0.788437	-0.0637538	3.48573e-20	3.17228e-18	-0.567857	2.95816e-203	5.93209e-200	-1.87509	0.857694	0.995358	0.0131424	5.94376e-19	8.67282e-17	-0.567575	5.42548e-156	8.07243e-153	-1.52022
RYR3	N/A	N/A	N/A	N/A	N/A	N/A	N/A	N/A	N/A	N/A	N/A	N/A	N/A	N/A	N/A	N/A	N/A	N/A	N/A	N/A	N/A	N/A	N/A	N/A	N/A	N/A	N/A	0.657914	0.908309	-0.000998133	0.118227	0.280258	0.00510914	0.41353	0.587983	0.00221489	0.787048	0.982848	-0.000746241	0.861141	0.947712	-0.000461752	0.270593	0.424035	0.00389721	N/A	N/A	N/A	0.573246	0.769371	0.00149893	0.436073	0.585124	0.00200568	N/A	N/A	N/A	N/A	N/A	N/A	N/A	N/A	N/A	N/A	N/A	N/A	N/A	N/A	N/A	N/A	N/A	N/A	N/A	N/A	N/A	N/A	N/A	N/A	N/A	N/A	N/A	N/A	N/A	N/A	N/A	N/A	N/A	N/A	N/A	N/A	N/A	N/A	N/A	N/A	N/A	N/A	N/A	N/A	N/A	N/A	N/A	N/A	0.192981	0.362711	0.0100806	N/A	N/A	N/A
ENSG00000276702	N/A	N/A	N/A	N/A	N/A	N/A	N/A	N/A	N/A	N/A	N/A	N/A	N/A	N/A	N/A	N/A	N/A	N/A	N/A	N/A	N/A	N/A	N/A	N/A	N/A	N/A	N/A	N/A	N/A	N/A	N/A	N/A	N/A	0.351122	0.525521	0.0018383	N/A	N/A	N/A	N/A	N/A	N/A	N/A	N/A	N/A	N/A	N/A	N/A	N/A	N/A	N/A	N/A	N/A	N/A	N/A	N/A	N/A	N/A	N/A	N/A	N/A	N/A	N/A	N/A	N/A	N/A	N/A	N/A	N/A	N/A	N/A	N/A	N/A	N/A	N/A	N/A	N/A	N/A	N/A	N/A	N/A	N/A	N/A	N/A	N/A	N/A	N/A	N/A	N/A	N/A	N/A	N/A	N/A	N/A	N/A	N/A	N/A	N/A	N/A	N/A	N/A	N/A	N/A	N/A	N/A	N/A	N/A	N/A
ENSG00000259408	N/A	N/A	N/A	N/A	N/A	N/A	N/A	N/A	N/A	N/A	N/A	N/A	N/A	N/A	N/A	N/A	N/A	N/A	N/A	N/A	N/A	N/A	N/A	N/A	N/A	N/A	N/A	0.798885	0.953013	-0.000871064	0.777942	0.889694	0.000983951	0.809701	0.89234	-0.000753593	0.0153187	0.505579	-0.00832734	0.242044	0.499661	-0.00441658	0.213023	0.356363	-0.00461358	0.429159	0.878764	0.00237766	0.903506	0.958045	-0.000382377	0.191111	0.325724	-0.00300334	N/A	N/A	N/A	N/A	N/A	N/A	N/A	N/A	N/A	N/A	N/A	N/A	N/A	N/A	N/A	N/A	N/A	N/A	N/A	N/A	N/A	N/A	N/A	N/A	N/A	N/A	N/A	N/A	N/A	N/A	N/A	N/A	N/A	N/A	N/A	N/A	N/A	N/A	N/A	N/A	N/A	N/A	N/A	N/A	N/A	N/A	N/A	N/A	N/A	N/A	N/A	N/A	N/A	N/A
AVEN	0.754645	0.995597	-0.0450552	0.844678	0.975646	-0.0214414	0.791219	0.948742	-0.0314961	0.874992	0.993907	-0.0119371	0.385122	0.861065	0.0689863	0.184366	0.573163	0.109914	0.122914	0.953132	-0.0700624	0.902711	0.979425	0.00601243	0.156831	0.444728	0.0699788	0.408138	0.797237	-0.0132334	0.332192	0.549955	0.0156297	0.120951	0.244601	0.0245648	0.599	0.960578	0.00880577	0.00587165	0.0411826	0.0473068	0.0212075	0.0585455	0.0377936	0.320836	0.845873	0.0140127	0.315114	0.555454	0.0132662	0.0696945	0.150679	0.0227772	0.872132	0.985843	0.00702155	0.038835	0.226387	0.0983319	0.000218436	0.00247337	0.191441	0.0179967	0.889606	-0.13765	0.0119296	0.266072	-0.146153	0.658102	0.797601	-0.0253857	0.359803	0.876167	-0.0461307	0.57013	0.873404	0.0314434	0.120944	0.318348	0.0732832	0.25633	0.640777	-0.0163291	0.0740503	0.161461	0.0272512	0.000285042	0.000798769	0.0531683	0.130581	0.652746	-0.029602	0.222192	0.387483	0.0259501	2.2289e-06	8.51099e-06	0.10625	0.536667	0.946399	0.0105287	0.827802	0.902746	0.00323708	0.000131192	0.000444221	0.0607662
CHRM5	N/A	N/A	N/A	N/A	N/A	N/A	N/A	N/A	N/A	N/A	N/A	N/A	N/A	N/A	N/A	N/A	N/A	N/A	N/A	N/A	N/A	N/A	N/A	N/A	N/A	N/A	N/A	0.85186	0.966436	-0.00112157	0.317409	0.534786	-0.00582932	0.132335	0.261524	-0.00801918	0.26849	0.871472	-0.00592435	0.979282	0.991878	0.000149963	0.721494	0.820615	0.00207911	0.389182	0.868521	0.00422467	0.338606	0.576197	-0.00393772	0.642691	0.758389	-0.00204899	N/A	N/A	N/A	N/A	N/A	N/A	N/A	N/A	N/A	0.0674633	0.889606	-0.0547958	0.0318452	0.378454	-0.0630424	0.0627266	0.174338	-0.051958	N/A	N/A	N/A	0.583391	0.878276	0.0133035	N/A	N/A	N/A	0.205615	0.589746	-0.00479617	0.711087	0.813332	-0.00152268	0.255292	0.348616	-0.00395789	0.444192	0.854666	-0.0036853	0.845998	0.91249	-0.0010566	0.832118	0.871446	-0.00107708	N/A	N/A	N/A	N/A	N/A	N/A	N/A	N/A	N/A
EMC7	0.682683	0.995597	-0.0500518	0.989009	0.99891	-0.00146184	0.905808	0.979856	0.0127195	0.082862	0.874522	-0.135558	0.3351	0.834173	-0.0689962	0.547815	0.842022	-0.0456408	0.717791	0.990975	-0.0202747	0.651196	0.905754	-0.0248058	0.643816	0.857564	0.0243795	0.182862	0.62528	0.0200268	0.144658	0.320981	0.0211464	0.0162957	0.0504679	0.0337653	0.642292	0.965847	-0.00708071	0.566065	0.78403	0.00878004	1.15121e-05	7.47957e-05	0.0680781	0.352533	0.858932	0.0152955	0.56812	0.765939	0.00894808	0.00252755	0.00939555	0.0461922	0.972678	0.996323	-0.001172	0.339241	0.656049	0.0368395	0.0760784	0.205897	0.0643584	0.971203	0.997283	-0.00159063	0.0680269	0.471712	-0.0727961	0.0491025	0.146843	0.0867214	0.665111	0.953343	0.0234131	0.521746	0.856275	0.0326646	0.0585	0.203435	0.0877262	0.26946	0.653137	0.019589	0.000113803	0.00065409	0.0699545	1.50189e-12	9.84652e-12	0.13053	0.14661	0.668914	-0.0302222	0.741616	0.846123	-0.00693601	1.29711e-09	7.23207e-09	0.132336	0.522881	0.943546	-0.0197137	0.613126	0.759662	-0.013573	4.70227e-12	4.29556e-11	0.189554
PGBD4	N/A	N/A	N/A	N/A	N/A	N/A	N/A	N/A	N/A	N/A	N/A	N/A	N/A	N/A	N/A	N/A	N/A	N/A	N/A	N/A	N/A	N/A	N/A	N/A	N/A	N/A	N/A	0.0839337	0.491922	0.00993595	0.0808867	0.215434	0.00988731	0.631718	0.769361	0.0024397	0.148501	0.812955	0.00869517	0.439187	0.68992	0.0042845	0.937219	0.961446	0.000410005	0.238849	0.800329	-0.0071584	0.0130092	0.0681423	-0.0137489	0.187579	0.321602	-0.00697691	N/A	N/A	N/A	N/A	N/A	N/A	N/A	N/A	N/A	N/A	N/A	N/A	N/A	N/A	N/A	N/A	N/A	N/A	N/A	N/A	N/A	N/A	N/A	N/A	N/A	N/A	N/A	0.216472	0.601391	-0.00452217	0.201473	0.345138	0.00560185	0.0139191	0.0281872	-0.00766254	0.0606792	0.53565	-0.00846454	0.324324	0.502061	-0.00487489	N/A	N/A	N/A	N/A	N/A	N/A	N/A	N/A	N/A	N/A	N/A	N/A
KATNBL1	0.956989	0.999065	0.00971662	0.695775	0.939921	-0.0576251	0.287846	0.735445	-0.161365	0.376429	0.953241	-0.0920187	0.857352	0.982121	0.016764	0.635988	0.87422	-0.0444097	0.0480979	0.951997	-0.127549	0.414559	0.812534	-0.0525727	0.587366	0.825421	-0.0329122	0.0848894	0.493325	0.038119	0.387074	0.602522	0.0184039	0.904951	0.947892	-0.00247557	0.71906	0.975994	-0.00828201	0.270408	0.531936	-0.0254572	0.00853525	0.0271551	-0.0577717	0.890424	0.983324	-0.00275577	0.0157748	0.0781987	-0.0452502	0.028061	0.0719855	-0.0380116	0.365167	0.861165	-0.0598941	0.20226	0.514969	0.0867492	0.919269	0.963582	-0.00640581	0.782209	0.986618	0.0211049	0.675802	0.910705	-0.0306257	0.773019	0.873637	-0.0191673	0.0418001	0.666758	-0.154222	0.00675943	0.179094	-0.169996	0.117934	0.313436	-0.0933828	0.914007	0.980238	0.00211242	0.15705	0.287508	-0.0274695	0.00401515	0.0091525	-0.0536252	0.889119	0.977526	0.00341235	0.839736	0.908558	0.00505088	0.392435	0.481716	0.0216729	0.00179017	0.321326	-0.0862577	0.0160217	0.0591667	-0.0619547	0.46939	0.574573	-0.0187352
EMC4	0.754855	0.995597	-0.0414686	0.429016	0.84241	-0.0863059	0.588063	0.885538	0.0761051	0.210827	0.919951	0.114223	0.609245	0.931264	-0.0390016	0.147542	0.527795	0.122056	0.444905	0.972951	-0.0516754	0.971663	0.993093	0.00237028	0.563194	0.811075	0.0359734	0.227375	0.66745	0.0181207	0.0003863	0.00307099	0.0548572	2.08601e-08	2.46097e-07	0.0860583	0.638641	0.965847	0.00778758	0.00183418	0.0168174	0.0521846	8.71563e-17	2.27999e-15	0.142026	0.178746	0.760327	0.0249615	0.0340886	0.13596	0.0373618	9.56395e-13	1.6488e-11	0.123856	0.0662911	0.549491	0.0749695	0.000999486	0.0254346	0.139752	3.09359e-07	9.69476e-06	0.238909	0.873096	0.994356	-0.00822446	0.458411	0.825718	-0.0379284	0.000638125	0.00578503	0.184903	0.531505	0.924915	-0.0447343	0.988945	0.998466	-0.000877231	0.0183755	0.0957434	0.145507	0.171494	0.552563	0.0210102	0.0497925	0.119261	0.0300092	1.2623e-10	7.09968e-10	0.101673	0.167727	0.688308	-0.0256392	0.509854	0.675194	0.0128221	5.39381e-07	2.23325e-06	0.0985201	0.338274	0.907584	0.0275237	0.432791	0.60893	0.0195625	4.84795e-08	2.79038e-07	0.134793
SLC12A6	0.253481	0.952513	-0.263116	0.335707	0.798365	-0.189342	0.0146485	0.275896	-0.433081	0.901502	0.994153	0.0152141	0.150996	0.710971	-0.147393	0.660242	0.883438	0.0517006	0.767531	0.992891	0.018884	0.472053	0.841268	-0.0421662	0.0756777	0.308114	-0.096123	0.803493	0.954624	0.00674876	0.106089	0.259561	-0.0422412	1.69217e-13	3.66378e-12	-0.180268	0.163145	0.823731	-0.0358632	0.160317	0.39126	-0.0366935	0.00127656	0.00524193	-0.0800246	0.478285	0.896282	-0.0146334	0.000537448	0.00547724	-0.0667566	2.73784e-09	3.10399e-08	-0.103536	0.0708635	0.561556	-0.151301	0.159572	0.461381	-0.113909	0.0211159	0.083856	-0.191691	0.00631338	0.827142	0.230449	0.130383	0.563733	0.124045	0.713234	0.832998	0.0270482	0.972856	0.997412	-0.00302809	0.0511265	0.413166	-0.133655	0.00688833	0.0495519	-0.163549	0.371054	0.736817	-0.0188363	4.96579e-06	3.82877e-05	0.10457	9.19322e-36	1.78387e-34	0.295788	0.213334	0.727595	0.0390634	0.00412173	0.0190055	0.0933853	0.0396495	0.0688998	0.0641716	0.970381	0.998469	-0.00141905	0.0988327	0.22596	0.0605584	0.523991	0.62433	0.0205288
ENSG00000259468	N/A	N/A	N/A	N/A	N/A	N/A	N/A	N/A	N/A	N/A	N/A	N/A	N/A	N/A	N/A	N/A	N/A	N/A	N/A	N/A	N/A	N/A	N/A	N/A	N/A	N/A	N/A	N/A	N/A	N/A	N/A	N/A	N/A	0.396771	0.571734	0.00181425	N/A	N/A	N/A	N/A	N/A	N/A	N/A	N/A	N/A	N/A	N/A	N/A	N/A	N/A	N/A	0.492129	0.635296	-0.00129329	N/A	N/A	N/A	N/A	N/A	N/A	N/A	N/A	N/A	N/A	N/A	N/A	N/A	N/A	N/A	N/A	N/A	N/A	N/A	N/A	N/A	N/A	N/A	N/A	N/A	N/A	N/A	N/A	N/A	N/A	N/A	N/A	N/A	N/A	N/A	N/A	N/A	N/A	N/A	N/A	N/A	N/A	N/A	N/A	N/A	N/A	N/A	N/A	N/A	N/A	N/A	N/A	N/A	N/A
NOP10	0.734401	0.995597	-0.0577706	0.673666	0.935254	0.0629133	0.108414	0.557727	0.262653	0.576888	0.976168	-0.0534193	0.128543	0.684676	0.144959	0.000247576	0.0192371	0.391231	0.0339856	0.951997	0.16902	3.47538e-05	0.00793524	0.324724	7.00594e-06	0.000462796	0.343964	0.00254182	0.0845374	0.0571241	1.2501e-14	7.53541e-13	0.150107	2.04998e-38	1.82912e-36	0.263078	0.871499	0.990025	0.0031351	1.76519e-10	1.51951e-08	0.1287	2.44363e-42	3.40372e-40	0.281522	0.458389	0.891123	0.0165012	3.9718e-12	3.0052e-10	0.15165	5.43393e-48	7.78129e-46	0.311142	0.436514	0.886278	0.0509027	0.00350408	0.0567552	0.19031	2.14941e-05	0.000362374	0.284018	0.529904	0.968646	0.044025	0.414131	0.801292	0.0567749	2.25638e-06	5.68445e-05	0.330068	0.667292	0.953701	-0.0389274	0.0266851	0.324826	0.191928	9.40138e-05	0.00209233	0.301085	0.00777956	0.115856	0.0544454	3.41541e-23	1.53716e-21	0.218072	1.05047e-65	4.40724e-64	0.41626	0.756213	0.95203	0.00833371	2.35063e-10	6.2532e-09	0.17817	8.06893e-44	2.83048e-42	0.402348	0.010615	0.504264	0.107354	0.000234254	0.00196967	0.143139	4.08523e-36	1.90692e-34	0.480936
NUTM1	N/A	N/A	N/A	N/A	N/A	N/A	N/A	N/A	N/A	N/A	N/A	N/A	N/A	N/A	N/A	N/A	N/A	N/A	N/A	N/A	N/A	N/A	N/A	N/A	N/A	N/A	N/A	N/A	N/A	N/A	N/A	N/A	N/A	N/A	N/A	N/A	N/A	N/A	N/A	N/A	N/A	N/A	N/A	N/A	N/A	N/A	N/A	N/A	N/A	N/A	N/A	0.412732	0.563123	0.00174942	N/A	N/A	N/A	N/A	N/A	N/A	N/A	N/A	N/A	N/A	N/A	N/A	N/A	N/A	N/A	N/A	N/A	N/A	N/A	N/A	N/A	N/A	N/A	N/A	N/A	N/A	N/A	N/A	N/A	N/A	N/A	N/A	N/A	N/A	N/A	N/A	N/A	N/A	N/A	N/A	N/A	N/A	N/A	N/A	N/A	N/A	N/A	N/A	N/A	N/A	N/A	N/A	N/A	N/A
LPCAT4	N/A	N/A	N/A	N/A	N/A	N/A	N/A	N/A	N/A	N/A	N/A	N/A	0.145422	0.707519	0.0745327	N/A	N/A	N/A	0.712929	0.990975	-0.0128222	0.550624	0.873478	-0.0201871	0.92361	0.975884	0.00309219	0.789765	0.949783	0.00319045	0.867129	0.938009	-0.00194466	0.702045	0.818772	-0.0042701	0.318441	0.889979	-0.0117494	0.26182	0.521158	0.0138148	0.00732054	0.0238056	0.03266	0.331924	0.850118	0.0113753	0.00552538	0.0352983	0.0315576	0.0826902	0.172262	0.0181731	0.729288	0.960433	-0.0109611	0.274886	0.597228	0.0391535	0.808959	0.903833	0.00773906	0.410073	0.956285	0.0270154	0.143689	0.578246	0.0499362	0.836168	0.909792	0.00593171	0.650777	0.950463	-0.0148763	0.862512	0.974802	-0.00500321	0.939547	0.973989	0.00228544	0.071448	0.383393	-0.00803447	0.310309	0.470008	0.00532365	0.0478686	0.0846869	0.00982227	0.930849	0.987046	-0.000494455	0.909433	0.949192	0.000724629	0.683244	0.749048	-0.00221151	0.0334974	0.638903	0.0160342	0.0187333	0.0664524	0.0215489	0.316359	0.419802	0.00597405
GOLGA8A	0.579632	0.993602	-0.0686347	0.450897	0.852468	-0.0761166	0.557645	0.874118	-0.0607998	0.183283	0.912009	0.0877251	0.789874	0.968577	-0.0139948	0.205809	0.601173	0.0823611	0.340679	0.96368	0.0498376	0.700786	0.92214	-0.0182118	0.510774	0.777938	-0.0295926	0.976919	0.994059	0.000499187	0.582761	0.760803	-0.00921336	0.00691124	0.0247604	-0.0430066	0.0661049	0.717872	-0.0329394	0.10417	0.302375	-0.0293667	2.40304e-08	2.44132e-07	-0.0936838	0.989617	0.998074	0.000213816	0.480178	0.699938	-0.0110257	0.00336474	0.0119591	-0.0414614	0.39556	0.875672	0.0320986	0.522285	0.78707	0.0216868	0.407255	0.615592	0.031773	0.313353	0.951575	0.0388312	0.235786	0.676524	0.0419644	0.0334196	0.112085	0.0709802	0.761506	0.97038	0.0137241	0.106581	0.535344	-0.0531142	0.343811	0.586877	0.039425	0.128039	0.490618	-0.00799252	0.633158	0.755984	-0.00262871	0.127917	0.195943	-0.00747943	0.233	0.742792	0.00812678	0.0392559	0.110681	-0.0114337	0.0287384	0.0517713	-0.0120585	0.831307	0.992641	-0.00196668	0.455916	0.629694	-0.00695299	0.219178	0.310729	-0.0093293
GOLGA8B	0.107573	0.941428	-0.274672	0.597793	0.917122	-0.082679	0.00762803	0.196892	-0.360372	0.252814	0.928136	0.104468	0.982039	0.997068	0.00180766	0.461271	0.801323	-0.0586012	0.248314	0.961967	0.0613725	0.8039	0.952196	0.0125785	0.736469	0.904459	0.0159555	0.582119	0.882801	0.0129606	0.967307	0.986209	-0.000948782	0.00028222	0.00153693	-0.080301	0.0502482	0.672113	-0.0457246	0.0100486	0.0609061	-0.0602803	7.79712e-09	8.39963e-08	-0.127056	0.48755	0.899977	0.0120637	0.785116	0.899551	-0.00444787	0.0604588	0.134601	-0.0280914	0.931331	0.992458	-0.00505848	0.073106	0.311856	-0.100524	0.0302666	0.108986	-0.117871	0.497785	0.96591	0.038745	0.219103	0.661254	-0.0642866	0.679597	0.812245	0.0213864	0.834384	0.983278	-0.0114101	0.0293635	0.337855	-0.090464	0.630836	0.815429	-0.0215871	0.10848	0.45651	-0.0129303	0.249694	0.4037	-0.00943668	0.0312613	0.0579708	-0.0163422	0.0273852	0.421013	0.0224749	0.442645	0.61818	-0.00668923	0.454862	0.542947	-0.00665589	0.0897767	0.754343	-0.0141089	3.04726e-05	0.000355019	-0.027883	0.108396	0.173675	-0.0135257
AQR	0.885439	0.999065	0.024112	0.141327	0.660521	0.233221	0.101193	0.544675	0.289687	0.995057	0.999984	0.000728127	0.170322	0.727479	0.138694	0.834489	0.950975	-0.0213483	0.0567742	0.951997	0.124164	0.0591794	0.432046	0.124597	0.0190741	0.142412	0.147895	0.299565	0.725369	0.026011	0.126209	0.292748	0.0378273	0.00240574	0.0100158	0.0739142	0.299154	0.883171	0.0264785	0.0664773	0.2292	0.0466119	0.00017822	0.000906166	0.0921494	0.184018	0.764424	0.028388	0.0303594	0.125255	0.0446494	0.000142981	0.000728426	0.0730332	0.989431	0.997993	-0.000925906	0.0542641	0.269605	0.133094	0.0303179	0.109045	0.148003	0.987481	0.998841	0.00115694	0.545504	0.859355	0.0482774	0.0210641	0.0810157	0.164775	0.244356	0.82825	-0.0792931	0.797373	0.954769	0.016745	0.0428934	0.167622	0.114609	0.189085	0.573907	0.0288947	0.277784	0.434342	0.0241044	3.46901e-05	0.000111852	0.0940048	0.602494	0.907818	-0.0127532	0.364089	0.543194	-0.022321	0.308533	0.395722	0.0261379	0.443731	0.930038	0.0218839	0.870533	0.927509	-0.00421829	0.160005	0.239897	0.0346091
ZNF770	0.741893	0.995597	0.0499865	0.768975	0.95843	0.0380116	0.799878	0.95075	0.0353974	0.419793	0.958256	0.0744307	0.176292	0.734322	0.116751	0.118964	0.487671	0.130153	0.117865	0.953132	-0.0901492	0.20981	0.665673	-0.0707635	0.572366	0.816929	-0.0312393	0.647113	0.903908	0.00968163	0.173363	0.364252	0.0282302	0.118251	0.24069	0.0317275	0.489501	0.940028	-0.0142304	0.182451	0.423603	0.0281534	4.9467e-06	3.45117e-05	0.0942783	0.0263975	0.474748	-0.0429623	0.0916503	0.26355	-0.0310902	0.897237	0.939808	0.00225969	0.79564	0.971605	0.0165151	0.172632	0.478658	0.0846427	0.0114817	0.0542275	0.15868	0.855708	0.993355	0.011941	0.353196	0.766183	0.0620061	0.00410824	0.0243709	0.190096	0.629773	0.947268	0.032252	0.3877	0.795186	0.0529598	0.0214153	0.106125	0.140038	0.998988	0.999872	-2.0219e-05	0.111256	0.222332	0.0265304	1.37148e-11	8.32362e-11	0.114404	0.21775	0.729184	-0.0198432	0.816407	0.894291	0.00384623	2.80409e-05	9.18062e-05	0.0726102	0.589836	0.955373	0.0103578	0.741038	0.847201	-0.00611443	0.109359	0.174913	0.0272207
ENSG00000259336	N/A	N/A	N/A	N/A	N/A	N/A	N/A	N/A	N/A	N/A	N/A	N/A	N/A	N/A	N/A	N/A	N/A	N/A	N/A	N/A	N/A	N/A	N/A	N/A	N/A	N/A	N/A	0.742142	0.934587	0.0018709	0.0211307	0.0791909	-0.0104246	1.244e-05	9.00876e-05	-0.016013	0.228486	0.85496	0.00547622	0.867117	0.949976	0.00068133	0.0679768	0.149418	-0.0059218	0.546704	0.909419	0.00196436	0.0137506	0.0708827	-0.00595532	0.00595036	0.0194892	-0.00585483	N/A	N/A	N/A	N/A	N/A	N/A	N/A	N/A	N/A	N/A	N/A	N/A	N/A	N/A	N/A	N/A	N/A	N/A	N/A	N/A	N/A	N/A	N/A	N/A	N/A	N/A	N/A	N/A	N/A	N/A	N/A	N/A	N/A	N/A	N/A	N/A	N/A	N/A	N/A	N/A	N/A	N/A	N/A	N/A	N/A	N/A	N/A	N/A	N/A	N/A	N/A	N/A	N/A	N/A
DPH6	0.94348	0.999065	0.0129066	0.116362	0.619847	-0.176388	0.0867576	0.522825	-0.196851	0.913284	0.994153	-0.00893647	0.68396	0.946308	0.0363523	0.0526765	0.355919	-0.138112	0.403067	0.970704	-0.0402364	0.0694022	0.456569	-0.0771822	0.000733902	0.0158884	-0.121917	0.730866	0.930786	-0.00682234	0.000286318	0.00237602	-0.0665503	1.57488e-15	4.17171e-14	-0.130064	0.118183	0.789979	-0.0340105	7.23871e-05	0.00127485	-0.0842628	1.86486e-21	7.47783e-20	-0.174177	0.464553	0.892702	-0.0133932	3.3146e-10	1.77285e-08	-0.101165	2.26477e-25	1.10087e-23	-0.143604	0.00712446	0.291387	-0.203606	0.0220539	0.165845	-0.173103	5.59755e-06	0.000114696	-0.292083	0.245097	0.944712	0.0897443	0.0160635	0.296332	-0.164891	0.00105701	0.00867816	-0.20017	0.424935	0.895962	-0.0521218	0.0668879	0.46152	-0.0932611	0.00172376	0.0181949	-0.1414	0.744743	0.922844	-0.00495925	0.0602291	0.138035	-0.0278804	2.79776e-11	1.66118e-10	-0.0821964	0.534929	0.886322	-0.0111281	2.21536e-05	0.000213351	-0.0686734	6.45372e-13	4.80218e-12	-0.106753	0.536092	0.946399	-0.011047	0.000956429	0.00636821	-0.0494999	2.53393e-09	1.70211e-08	-0.0725938
DPH6-DT	N/A	N/A	N/A	N/A	N/A	N/A	N/A	N/A	N/A	N/A	N/A	N/A	N/A	N/A	N/A	N/A	N/A	N/A	N/A	N/A	N/A	N/A	N/A	N/A	N/A	N/A	N/A	0.964414	0.991431	0.000438877	0.00237691	0.0141616	-0.0243087	5.88611e-08	6.51353e-07	-0.0392455	0.183323	0.835822	-0.0141741	0.00106742	0.0110917	-0.0316719	3.79263e-09	4.24107e-08	-0.0495638	0.834423	0.975769	-0.00138315	0.00408757	0.0281288	-0.0174273	0.000104405	0.000552108	-0.0197595	0.196541	0.753895	-0.0473031	0.111276	0.389594	-0.059097	0.00404583	0.0245912	-0.0861719	0.225115	0.943828	0.0401465	N/A	N/A	N/A	N/A	N/A	N/A	N/A	N/A	N/A	N/A	N/A	N/A	N/A	N/A	N/A	0.57612	0.852086	-0.00316321	0.0185941	0.0545698	-0.0116465	0.000243344	0.000690587	-0.0166134	0.679797	0.931267	0.0026926	N/A	N/A	N/A	N/A	N/A	N/A	N/A	N/A	N/A	N/A	N/A	N/A	N/A	N/A	N/A
CDIN1	N/A	N/A	N/A	0.378787	0.825559	0.110851	0.606142	0.889561	-0.0456558	0.729845	0.987759	-0.0290752	0.969908	0.997053	-0.00268538	0.577326	0.855465	0.0461654	0.876486	0.996093	-0.00804965	0.387504	0.795558	-0.0419173	0.0462175	0.238792	-0.0841459	0.707071	0.925521	0.00688313	0.586022	0.763062	-0.00954772	0.00726148	0.0257863	-0.0435638	0.622819	0.965013	-0.00995791	0.0105113	0.062936	-0.0501296	2.05745e-07	1.81703e-06	-0.0937473	0.523886	0.9014	0.00959339	0.0621691	0.205302	-0.0255353	0.000830847	0.00355869	-0.0419531	0.0981705	0.623801	0.0917616	0.166066	0.470365	0.0730103	0.63419	0.791907	-0.0218393	0.730512	0.982676	-0.0236946	0.122754	0.556419	-0.102435	0.096801	0.234466	-0.100776	0.718589	0.964899	0.0187238	0.568902	0.872689	-0.0226843	0.045632	0.174008	-0.0702103	0.033654	0.261277	-0.0240862	1.42738e-05	0.000101505	-0.0453319	5.42796e-08	2.40133e-07	-0.0537875	0.935033	0.988004	0.000964044	0.00889581	0.0348741	-0.0282384	0.000511166	0.0013556	-0.0357215	0.890934	0.996628	0.00185387	0.116589	0.255343	-0.0179274	5.67875e-05	0.000205829	-0.0350912
ENSG00000261191	N/A	N/A	N/A	N/A	N/A	N/A	N/A	N/A	N/A	N/A	N/A	N/A	N/A	N/A	N/A	N/A	N/A	N/A	N/A	N/A	N/A	N/A	N/A	N/A	N/A	N/A	N/A	0.219284	0.660531	0.00327084	N/A	N/A	N/A	0.429547	0.602973	0.00192123	0.523618	0.943725	-0.00159174	0.459635	0.706679	-0.00185741	0.96799	0.98015	0.000102433	N/A	N/A	N/A	0.0156432	0.0777421	-0.00527042	0.0209554	0.0565319	-0.004624	N/A	N/A	N/A	N/A	N/A	N/A	N/A	N/A	N/A	N/A	N/A	N/A	N/A	N/A	N/A	N/A	N/A	N/A	N/A	N/A	N/A	N/A	N/A	N/A	N/A	N/A	N/A	N/A	N/A	N/A	N/A	N/A	N/A	N/A	N/A	N/A	N/A	N/A	N/A	N/A	N/A	N/A	N/A	N/A	N/A	N/A	N/A	N/A	N/A	N/A	N/A	N/A	N/A	N/A
MEIS2	N/A	N/A	N/A	N/A	N/A	N/A	N/A	N/A	N/A	N/A	N/A	N/A	N/A	N/A	N/A	N/A	N/A	N/A	N/A	N/A	N/A	N/A	N/A	N/A	N/A	N/A	N/A	N/A	N/A	N/A	0.787744	0.894069	0.000651508	N/A	N/A	N/A	0.568376	0.953634	0.00159282	N/A	N/A	N/A	0.34289	0.501265	0.00259886	N/A	N/A	N/A	N/A	N/A	N/A	N/A	N/A	N/A	N/A	N/A	N/A	N/A	N/A	N/A	N/A	N/A	N/A	N/A	N/A	N/A	N/A	N/A	N/A	N/A	N/A	N/A	N/A	N/A	N/A	N/A	N/A	N/A	N/A	N/A	N/A	N/A	N/A	N/A	N/A	N/A	N/A	N/A	N/A	N/A	N/A	N/A	N/A	N/A	N/A	N/A	N/A	N/A	N/A	N/A	N/A	N/A	N/A	N/A	N/A	N/A	N/A	N/A
LINC02345	N/A	N/A	N/A	N/A	N/A	N/A	N/A	N/A	N/A	N/A	N/A	N/A	N/A	N/A	N/A	N/A	N/A	N/A	N/A	N/A	N/A	N/A	N/A	N/A	N/A	N/A	N/A	N/A	N/A	N/A	N/A	N/A	N/A	N/A	N/A	N/A	N/A	N/A	N/A	N/A	N/A	N/A	N/A	N/A	N/A	0.991478	0.998517	-3.03727e-05	0.256896	0.495951	-0.00274629	0.131395	0.246992	-0.00310526	N/A	N/A	N/A	N/A	N/A	N/A	N/A	N/A	N/A	N/A	N/A	N/A	N/A	N/A	N/A	N/A	N/A	N/A	N/A	N/A	N/A	N/A	N/A	N/A	N/A	N/A	N/A	0.00125046	0.0351257	0.0686468	1.09617e-08	1.32587e-07	-0.0966478	2.33459e-38	5.00254e-37	-0.170421	0.10885	0.622286	0.0381172	0.16153	0.312775	-0.0292387	5.10107e-13	3.83122e-12	-0.119991	0.620869	0.960313	0.0105889	0.00223641	0.0125982	-0.0487259	3.31766e-09	2.19878e-08	-0.079742
LINC01852	N/A	N/A	N/A	N/A	N/A	N/A	N/A	N/A	N/A	N/A	N/A	N/A	N/A	N/A	N/A	N/A	N/A	N/A	N/A	N/A	N/A	N/A	N/A	N/A	N/A	N/A	N/A	N/A	N/A	N/A	N/A	N/A	N/A	0.468438	0.637764	0.00181864	N/A	N/A	N/A	N/A	N/A	N/A	N/A	N/A	N/A	N/A	N/A	N/A	N/A	N/A	N/A	N/A	N/A	N/A	N/A	N/A	N/A	N/A	N/A	N/A	N/A	N/A	N/A	N/A	N/A	N/A	N/A	N/A	N/A	N/A	N/A	N/A	N/A	N/A	N/A	N/A	N/A	N/A	N/A	N/A	N/A	N/A	N/A	N/A	N/A	N/A	N/A	N/A	N/A	N/A	N/A	N/A	N/A	N/A	N/A	N/A	N/A	N/A	N/A	N/A	N/A	N/A	N/A	N/A	N/A	N/A	N/A	N/A
SPRED1	N/A	N/A	N/A	N/A	N/A	N/A	N/A	N/A	N/A	N/A	N/A	N/A	0.439955	0.885103	0.0434546	N/A	N/A	N/A	0.0614271	0.951997	-0.0448992	0.740936	0.934685	-0.00893614	0.644217	0.857564	-0.0114881	0.188093	0.631196	-0.0069902	0.459142	0.66429	-0.00394784	0.573846	0.726435	0.00335748	0.0460047	0.665086	-0.0106084	0.492089	0.730359	-0.00407658	0.139548	0.259989	-0.00793847	0.203309	0.779284	0.00531441	0.458082	0.681597	0.0027924	0.832861	0.897574	0.000676678	0.924371	0.992458	0.00241395	0.432524	0.726131	0.0263026	0.0954391	0.241602	0.0577911	0.643812	0.982435	0.0133276	0.963466	0.993425	-0.00132458	0.481414	0.661999	0.0187428	N/A	N/A	N/A	N/A	N/A	N/A	N/A	N/A	N/A	0.006603	0.105703	0.106079	0.103681	0.210674	0.0635863	2.01495e-05	6.70578e-05	-0.148318	0.246456	0.755091	0.0482106	0.415073	0.592767	0.0348727	3.33419e-17	3.394e-16	-0.304116	0.332169	0.906972	0.0470267	0.397826	0.577134	-0.0359595	7.8454e-16	1.01504e-14	-0.294353
FAM98B	0.48595	0.980564	-0.107451	0.514669	0.88584	-0.0824069	0.772904	0.942012	-0.0391532	0.348461	0.948459	-0.0956331	0.631771	0.937692	-0.0450224	0.576269	0.855248	-0.0522045	0.792776	0.993501	0.01302	0.288665	0.735069	0.0525381	0.14801	0.431714	0.0705011	0.673775	0.914381	0.00866628	0.0737029	0.202176	0.036441	0.453602	0.623978	0.0149399	0.273009	0.875268	-0.0230727	0.893765	0.958938	0.00280679	0.166181	0.296793	0.0284097	0.259114	0.812826	-0.0173064	0.835025	0.925677	-0.00310248	0.206932	0.345685	0.0182264	0.0391416	0.466725	0.115267	0.215954	0.531472	0.061638	0.00845908	0.0429607	0.148914	0.579061	0.974986	-0.0345919	0.218092	0.660276	-0.073415	0.678946	0.811851	0.0235071	0.92056	0.989396	0.00523425	0.732566	0.938913	-0.0151108	0.605694	0.799697	0.020067	0.0941432	0.431433	0.0235327	0.00149539	0.00644547	0.0462329	0.0030023	0.00701658	0.0423816	0.553162	0.892502	0.0089084	0.923754	0.956305	0.00143497	0.747616	0.80344	0.00479215	0.415509	0.924174	0.0148793	0.22104	0.396635	-0.0200112	0.341511	0.446312	-0.0137616
RASGRP1	0.759378	0.995597	-0.0683389	0.00568969	0.251852	0.553795	0.239312	0.702782	0.257334	0.398757	0.955177	-0.127283	0.245516	0.782167	0.152564	0.845077	0.953567	-0.0265745	0.635912	0.985418	0.0458693	0.0436784	0.390052	0.182867	0.00956124	0.0929604	0.23083	0.00839187	0.17161	0.0854342	3.25305e-13	1.63208e-11	0.235628	1.28311e-12	2.56215e-11	0.226629	0.904014	0.993542	-0.00390915	0.00174098	0.0161803	0.102463	1.60667e-10	2.17496e-09	0.202217	0.271729	0.819651	-0.0324368	0.227639	0.459693	0.0347162	0.00851782	0.026315	0.0715617	0.688058	0.949504	-0.0224316	0.228802	0.54938	0.0712134	0.000718415	0.00640561	0.235057	0.0195555	0.889606	0.139615	0.00439955	0.178215	0.190713	0.00288055	0.018572	0.177414	0.156184	0.773325	-0.0651562	0.903215	0.985016	0.00540265	0.165002	0.383653	0.0676437	0.033559	0.261125	-0.0363801	0.731731	0.828895	0.00641451	0.832604	0.876983	-0.00375916	0.0128772	0.318647	0.075214	0.749298	0.851987	-0.0093166	0.000151703	0.000442172	0.118851	0.31215	0.902839	-0.0305123	0.00412763	0.0206295	-0.0778182	2.73216e-06	1.24078e-05	0.147006
ENSG00000286786	N/A	N/A	N/A	N/A	N/A	N/A	N/A	N/A	N/A	N/A	N/A	N/A	N/A	N/A	N/A	N/A	N/A	N/A	N/A	N/A	N/A	N/A	N/A	N/A	N/A	N/A	N/A	0.0631153	0.438187	0.0115813	0.0381596	0.124249	0.012748	0.331063	0.504723	0.00553688	0.732277	0.976524	0.00231177	0.415818	0.671646	-0.00528421	0.942893	0.965076	0.000450231	0.788047	0.966177	0.000848005	0.232304	0.465118	0.0041397	0.123202	0.235343	0.00497887	N/A	N/A	N/A	N/A	N/A	N/A	N/A	N/A	N/A	N/A	N/A	N/A	N/A	N/A	N/A	N/A	N/A	N/A	N/A	N/A	N/A	N/A	N/A	N/A	N/A	N/A	N/A	N/A	N/A	N/A	N/A	N/A	N/A	0.474668	0.571984	0.00199963	0.177019	0.696064	-0.00580526	0.589894	0.737869	-0.00334	N/A	N/A	N/A	N/A	N/A	N/A	N/A	N/A	N/A	N/A	N/A	N/A
ENSG00000259326	N/A	N/A	N/A	N/A	N/A	N/A	N/A	N/A	N/A	N/A	N/A	N/A	N/A	N/A	N/A	N/A	N/A	N/A	N/A	N/A	N/A	N/A	N/A	N/A	N/A	N/A	N/A	0.254506	0.686967	-0.00405762	0.00605129	0.0301666	-0.00813049	0.086493	0.188983	-0.00542512	0.544992	0.951129	0.00211765	0.502674	0.738333	-0.00215233	0.878564	0.925413	-0.000496981	N/A	N/A	N/A	N/A	N/A	N/A	N/A	N/A	N/A	N/A	N/A	N/A	N/A	N/A	N/A	N/A	N/A	N/A	N/A	N/A	N/A	N/A	N/A	N/A	N/A	N/A	N/A	N/A	N/A	N/A	N/A	N/A	N/A	N/A	N/A	N/A	N/A	N/A	N/A	N/A	N/A	N/A	N/A	N/A	N/A	N/A	N/A	N/A	N/A	N/A	N/A	N/A	N/A	N/A	N/A	N/A	N/A	N/A	N/A	N/A	N/A	N/A	N/A
ENSG00000259598	N/A	N/A	N/A	N/A	N/A	N/A	N/A	N/A	N/A	N/A	N/A	N/A	N/A	N/A	N/A	N/A	N/A	N/A	N/A	N/A	N/A	N/A	N/A	N/A	N/A	N/A	N/A	0.0091486	0.179348	-0.00863358	0.631307	0.79431	0.00204746	0.433614	0.606723	0.00362058	0.788851	0.983008	0.00118599	0.91615	0.967624	0.000451637	0.222035	0.366763	0.00525863	0.90334	0.985547	-0.000379158	0.73792	0.8722	0.00107443	0.932962	0.960704	-0.000224807	N/A	N/A	N/A	N/A	N/A	N/A	N/A	N/A	N/A	N/A	N/A	N/A	N/A	N/A	N/A	N/A	N/A	N/A	N/A	N/A	N/A	N/A	N/A	N/A	N/A	N/A	N/A	N/A	N/A	N/A	N/A	N/A	N/A	N/A	N/A	N/A	N/A	N/A	N/A	N/A	N/A	N/A	N/A	N/A	N/A	N/A	N/A	N/A	N/A	N/A	N/A	N/A	N/A	N/A
LINC02694	N/A	N/A	N/A	0.623488	0.925266	-0.0484128	0.764166	0.940678	-0.0316812	0.779048	0.987935	-0.0172855	0.937721	0.996283	-0.00500255	0.310173	0.696383	-0.0535341	0.127201	0.953132	-0.0401812	0.0870609	0.484977	-0.043083	0.945347	0.985115	-0.0020005	0.275095	0.706451	0.0288085	0.552997	0.739547	0.0151659	0.743368	0.848127	-0.00779734	0.317737	0.889916	-0.0244322	0.311274	0.575513	-0.0247227	0.819397	0.888019	0.00578051	0.945349	0.99037	0.000874017	0.199026	0.422252	0.0163845	0.532169	0.669264	0.00721241	N/A	N/A	N/A	0.373264	0.683667	0.0189622	N/A	N/A	N/A	N/A	N/A	N/A	N/A	N/A	N/A	N/A	N/A	N/A	N/A	N/A	N/A	N/A	N/A	N/A	N/A	N/A	N/A	0.862172	0.966068	-0.00246882	0.0442369	0.108663	-0.024605	0.268616	0.363668	-0.0130311	0.999792	0.999897	-2.50052e-06	0.289796	0.467008	-0.0106828	0.644668	0.716087	0.0051213	0.878037	0.996628	0.00188734	0.153437	0.310558	-0.0124654	0.303869	0.406536	-0.00861819
ENSG00000259345	N/A	N/A	N/A	N/A	N/A	N/A	N/A	N/A	N/A	N/A	N/A	N/A	N/A	N/A	N/A	N/A	N/A	N/A	N/A	N/A	N/A	N/A	N/A	N/A	N/A	N/A	N/A	0.727194	0.929338	-0.00502352	0.0928575	0.236715	-0.0221999	0.0189495	0.0571577	-0.02915	0.354054	0.905395	-0.0112742	0.0821225	0.261085	-0.0205363	0.0701983	0.153209	-0.0202281	0.425634	0.877694	-0.00385469	0.230928	0.46344	-0.00529735	0.799652	0.874112	0.00117305	N/A	N/A	N/A	N/A	N/A	N/A	N/A	N/A	N/A	N/A	N/A	N/A	N/A	N/A	N/A	N/A	N/A	N/A	N/A	N/A	N/A	N/A	N/A	N/A	N/A	N/A	N/A	0.899834	0.977135	0.001585	0.0475847	0.114994	0.0259307	0.491154	0.586238	0.00774797	0.877833	0.976073	-0.00462401	0.895446	0.941104	-0.00390971	0.156194	0.224908	-0.0382149	0.0511446	0.69	-0.0533265	0.0699925	0.177165	0.0539289	1.4327e-09	9.95529e-09	0.190847
ENSG00000259390	N/A	N/A	N/A	N/A	N/A	N/A	N/A	N/A	N/A	N/A	N/A	N/A	N/A	N/A	N/A	N/A	N/A	N/A	N/A	N/A	N/A	N/A	N/A	N/A	N/A	N/A	N/A	0.071345	0.460817	-0.00449031	0.0132985	0.0557554	-0.00561158	0.226553	0.386355	-0.00300059	N/A	N/A	N/A	N/A	N/A	N/A	N/A	N/A	N/A	N/A	N/A	N/A	N/A	N/A	N/A	N/A	N/A	N/A	N/A	N/A	N/A	N/A	N/A	N/A	N/A	N/A	N/A	N/A	N/A	N/A	N/A	N/A	N/A	N/A	N/A	N/A	N/A	N/A	N/A	N/A	N/A	N/A	N/A	N/A	N/A	N/A	N/A	N/A	N/A	N/A	N/A	N/A	N/A	N/A	N/A	N/A	N/A	N/A	N/A	N/A	N/A	N/A	N/A	N/A	N/A	N/A	N/A	N/A	N/A	N/A	N/A	N/A
THBS1	N/A	N/A	N/A	0.166095	0.685369	0.179661	0.176849	0.643586	0.182217	0.732415	0.987759	-0.0247937	0.660725	0.940735	-0.0315215	0.126957	0.498345	0.124436	0.655766	0.98729	-0.0172251	0.514884	0.861414	0.026359	0.338915	0.639661	0.0366523	0.134752	0.570262	-0.0228884	2.6514e-07	5.11505e-06	0.0905167	1.58041e-20	6.00732e-19	0.184487	0.831174	0.986452	0.00259228	0.0313272	0.137503	0.0281154	5.48578e-20	1.93575e-18	0.149597	0.602356	0.924586	-0.00449004	0.0016982	0.0139517	0.0308499	2.3761e-07	2.02728e-06	0.0511078	N/A	N/A	N/A	0.766539	0.913324	0.00781595	0.264383	0.470677	0.0303383	N/A	N/A	N/A	N/A	N/A	N/A	N/A	N/A	N/A	N/A	N/A	N/A	0.269937	0.722425	0.0274971	N/A	N/A	N/A	0.000486034	0.0181403	-0.177984	0.000104119	0.000604071	0.214588	6.81371e-33	1.19441e-31	0.664597	0.26552	0.767963	0.0932945	4.50179e-05	0.000396577	0.365279	1.45861e-14	1.25446e-13	0.698786	0.0113985	0.506758	-0.286775	0.000262244	0.00217446	0.402373	1.59393e-53	1.58104e-51	1.65376
THBS1-IT1	N/A	N/A	N/A	N/A	N/A	N/A	N/A	N/A	N/A	N/A	N/A	N/A	N/A	N/A	N/A	N/A	N/A	N/A	N/A	N/A	N/A	N/A	N/A	N/A	N/A	N/A	N/A	N/A	N/A	N/A	0.502862	0.701101	0.00165729	N/A	N/A	N/A	N/A	N/A	N/A	N/A	N/A	N/A	0.525737	0.670375	0.00186445	N/A	N/A	N/A	0.863467	0.939613	-0.000426219	0.350693	0.502685	0.00359385	N/A	N/A	N/A	N/A	N/A	N/A	N/A	N/A	N/A	N/A	N/A	N/A	N/A	N/A	N/A	N/A	N/A	N/A	N/A	N/A	N/A	N/A	N/A	N/A	N/A	N/A	N/A	0.442749	0.784676	-0.00766233	0.00245782	0.00989071	0.0337688	6.75551e-08	2.96503e-07	0.0611561	0.469323	0.862148	0.0124562	0.00073616	0.00447538	0.0630845	0.00235112	0.00549936	0.0538269	0.621493	0.960341	-0.016188	8.55719e-05	0.000841996	0.125669	8.13947e-28	2.42817e-26	0.366604
THBS1-AS1	N/A	N/A	N/A	N/A	N/A	N/A	N/A	N/A	N/A	N/A	N/A	N/A	N/A	N/A	N/A	N/A	N/A	N/A	N/A	N/A	N/A	N/A	N/A	N/A	N/A	N/A	N/A	N/A	N/A	N/A	N/A	N/A	N/A	N/A	N/A	N/A	N/A	N/A	N/A	N/A	N/A	N/A	N/A	N/A	N/A	N/A	N/A	N/A	N/A	N/A	N/A	N/A	N/A	N/A	N/A	N/A	N/A	N/A	N/A	N/A	N/A	N/A	N/A	N/A	N/A	N/A	N/A	N/A	N/A	N/A	N/A	N/A	N/A	N/A	N/A	N/A	N/A	N/A	N/A	N/A	N/A	N/A	N/A	N/A	N/A	N/A	N/A	0.0123329	0.0252866	0.00693347	N/A	N/A	N/A	N/A	N/A	N/A	N/A	N/A	N/A	N/A	N/A	N/A	0.0320172	0.10002	0.014837	0.000377343	0.00117303	0.0207481
FSIP1	N/A	N/A	N/A	N/A	N/A	N/A	N/A	N/A	N/A	N/A	N/A	N/A	N/A	N/A	N/A	N/A	N/A	N/A	0.176175	0.953132	0.0342284	N/A	N/A	N/A	N/A	N/A	N/A	0.408122	0.797237	-0.00637044	0.290106	0.505377	-0.00779392	0.0180025	0.0548324	-0.0152968	0.834189	0.987491	-0.00165647	0.474504	0.717358	-0.00546014	0.27131	0.424865	-0.00813035	0.348505	0.858373	-0.00387222	0.942823	0.975723	0.000301536	0.906533	0.945185	0.000501532	N/A	N/A	N/A	0.0754771	0.318231	-0.0377231	N/A	N/A	N/A	N/A	N/A	N/A	N/A	N/A	N/A	N/A	N/A	N/A	N/A	N/A	N/A	N/A	N/A	N/A	N/A	N/A	N/A	0.0103989	0.137411	-0.0129786	0.891417	0.9386	0.000779142	0.0797198	0.131139	0.0106975	0.435209	0.851281	0.00544112	0.262702	0.436445	0.00717561	0.0885836	0.139034	0.0127392	0.114554	0.774785	0.0153924	0.00846567	0.0358936	0.0161682	0.000426498	0.00131178	0.0237828
ENSG00000261136	N/A	N/A	N/A	N/A	N/A	N/A	N/A	N/A	N/A	N/A	N/A	N/A	N/A	N/A	N/A	N/A	N/A	N/A	N/A	N/A	N/A	N/A	N/A	N/A	N/A	N/A	N/A	0.217655	0.658746	0.0063486	0.893653	0.950427	0.000634036	0.921348	0.956498	-0.000443439	0.238262	0.859558	0.00660299	0.723193	0.880883	-0.00170804	0.729078	0.824972	0.00164372	0.106862	0.691789	0.00682481	0.258813	0.498092	0.0041987	0.767439	0.850481	-0.000948913	N/A	N/A	N/A	N/A	N/A	N/A	N/A	N/A	N/A	N/A	N/A	N/A	N/A	N/A	N/A	N/A	N/A	N/A	N/A	N/A	N/A	N/A	N/A	N/A	N/A	N/A	N/A	0.748028	0.923754	-0.00122727	N/A	N/A	N/A	N/A	N/A	N/A	N/A	N/A	N/A	N/A	N/A	N/A	N/A	N/A	N/A	N/A	N/A	N/A	N/A	N/A	N/A	N/A	N/A	N/A
EIF2AK4	0.00683812	0.875748	0.417506	0.175664	0.693306	0.151075	0.017576	0.302011	0.305871	0.671313	0.986264	-0.0393776	0.156352	0.710971	-0.104316	0.511985	0.827802	-0.0538044	0.653532	0.98729	0.0259218	0.310238	0.751027	0.0562877	0.1661	0.455835	0.0719208	0.225769	0.666596	0.0205196	0.00225016	0.0135289	0.0521875	0.00459283	0.0174033	0.0470768	0.04598	0.665086	0.0364941	0.0113286	0.0662679	0.0455196	2.43979e-05	0.00014726	0.075776	0.405624	0.873139	0.0130922	0.0354297	0.139515	0.0325368	2.77496e-06	2.02703e-05	0.0701566	0.945461	0.994783	0.00483757	0.431119	0.72563	0.057225	0.500896	0.689898	-0.0448404	0.588532	0.976508	0.0347228	0.158343	0.599926	0.0929298	0.0534234	0.156097	0.125289	0.236361	0.825188	-0.0803252	0.698408	0.927921	0.0224771	0.296955	0.539499	0.0622751	0.336675	0.711083	0.0166671	0.38032	0.540947	0.0153425	0.0025945	0.006151	0.0512712	0.352117	0.815283	0.0137827	0.143332	0.286381	0.023307	0.565633	0.645947	0.00834781	0.209717	0.864157	0.0232151	0.000667723	0.00469959	0.0641792	0.438581	0.545101	0.0115769
SRP14	0.658825	0.995597	0.0915229	0.0583515	0.51926	0.35279	0.0315062	0.370744	0.4349	0.285554	0.935054	-0.147146	0.972752	0.997053	0.00375577	0.0166923	0.214735	0.289529	0.391587	0.970704	0.0763727	0.00728633	0.181669	0.237455	5.46589e-08	9.28832e-06	0.447015	1.16475e-05	0.00196086	0.121942	1.64099e-29	2.67368e-27	0.313942	2.74961e-62	4.23764e-60	0.488478	0.408921	0.917249	0.0221859	1.77811e-19	5.38665e-17	0.244344	9.34435e-105	9.27368e-102	0.575225	4.18546e-05	0.014045	0.107567	4.01559e-28	2.07619e-25	0.286664	2.61706e-112	2.07991e-109	0.556645	0.0102214	0.314437	0.229859	4.06991e-06	0.000476089	0.414793	6.34816e-08	2.51448e-06	0.504437	0.614083	0.977232	-0.0475427	0.27476	0.708865	0.101406	2.45754e-06	6.14386e-05	0.402529	0.727753	0.964899	0.0386825	0.088341	0.503867	0.167226	0.000126219	0.00260467	0.344088	0.000253975	0.0113434	0.101006	5.86081e-16	1.58476e-14	0.242028	2.28803e-32	3.94156e-31	0.37323	0.394115	0.83513	-0.0246555	5.98596e-06	6.81858e-05	0.134533	2.33087e-28	4.44454e-27	0.332452	0.648682	0.965521	0.0203174	0.00394903	0.0198614	0.120794	1.0584e-15	1.34452e-14	0.299568
SRP14-DT	N/A	N/A	N/A	0.703843	0.93998	0.0327082	0.756376	0.938365	-0.0271503	N/A	N/A	N/A	N/A	N/A	N/A	N/A	N/A	N/A	N/A	N/A	N/A	0.611169	0.894285	0.0131509	0.392191	0.686867	0.021015	0.196855	0.639723	-0.0152013	0.736445	0.865825	-0.00384104	8.81528e-05	0.000538736	-0.0394727	0.701928	0.971474	-0.00422288	0.372837	0.633142	-0.00960072	0.170668	0.302523	-0.0140254	0.268917	0.816782	-0.0106583	0.973544	0.988844	0.000318996	0.607227	0.730649	0.00467695	0.518861	0.912575	-0.0223346	0.0574989	0.278849	-0.0632062	0.0299258	0.108106	-0.0706756	0.148577	0.926893	-0.0481441	0.990165	0.998557	-0.000473968	0.0805633	0.20641	-0.0547107	N/A	N/A	N/A	0.051719	0.415052	0.0583106	0.699387	0.855624	-0.00916229	0.395829	0.7523	-0.00479109	0.0417984	0.103902	0.01299	0.369991	0.47035	0.00600998	0.147991	0.668914	-0.00942507	0.111107	0.238046	-0.010635	0.215156	0.293178	-0.008635	0.328769	0.906792	0.00814733	0.596455	0.747756	0.00457402	0.691565	0.767452	0.0028048
BMF	N/A	N/A	N/A	N/A	N/A	N/A	N/A	N/A	N/A	N/A	N/A	N/A	N/A	N/A	N/A	N/A	N/A	N/A	N/A	N/A	N/A	N/A	N/A	N/A	N/A	N/A	N/A	0.688691	0.920927	-0.00165589	0.60513	0.776393	0.00234695	0.416194	0.590191	0.00375321	0.717395	0.975554	-0.00203232	0.70596	0.872029	-0.00231623	0.305402	0.462119	-0.0055509	0.632929	0.930552	0.00145121	0.215806	0.44501	0.00387804	0.670739	0.779898	0.00123825	0.920987	0.992426	-0.00419876	0.204542	0.517114	0.055852	0.901902	0.953445	0.00533142	0.66698	0.982676	0.0236497	0.101782	0.52956	0.0989394	0.369286	0.56126	-0.0461846	0.524502	0.924898	-0.0295104	0.101702	0.527322	-0.0577284	0.195806	0.424453	-0.0482971	0.899606	0.977046	0.00100204	0.000542077	0.00264155	0.0328077	3.01519e-09	1.50019e-08	0.0551425	0.465656	0.860899	0.00505827	0.551281	0.707379	0.00487819	0.824329	0.865303	0.00151795	0.984008	0.998469	-0.000174678	0.977159	0.987725	-0.000255463	0.196311	0.283682	-0.00881664
BUB1B	N/A	N/A	N/A	N/A	N/A	N/A	N/A	N/A	N/A	N/A	N/A	N/A	N/A	N/A	N/A	N/A	N/A	N/A	N/A	N/A	N/A	N/A	N/A	N/A	N/A	N/A	N/A	N/A	N/A	N/A	N/A	N/A	N/A	0.823074	0.900024	-0.000484552	N/A	N/A	N/A	0.497141	0.733989	0.002178	N/A	N/A	N/A	N/A	N/A	N/A	0.33959	0.57649	0.00222629	0.32071	0.471583	0.00195421	N/A	N/A	N/A	N/A	N/A	N/A	N/A	N/A	N/A	N/A	N/A	N/A	N/A	N/A	N/A	N/A	N/A	N/A	N/A	N/A	N/A	N/A	N/A	N/A	N/A	N/A	N/A	N/A	N/A	N/A	N/A	N/A	N/A	N/A	N/A	N/A	N/A	N/A	N/A	N/A	N/A	N/A	N/A	N/A	N/A	N/A	N/A	N/A	N/A	N/A	N/A	N/A	N/A	N/A
PAK6	N/A	N/A	N/A	N/A	N/A	N/A	N/A	N/A	N/A	N/A	N/A	N/A	N/A	N/A	N/A	N/A	N/A	N/A	N/A	N/A	N/A	N/A	N/A	N/A	N/A	N/A	N/A	0.569766	0.877347	-0.00139738	0.741105	0.86851	0.000841938	0.633959	0.770891	0.0012232	0.342691	0.900871	-0.00261291	N/A	N/A	N/A	N/A	N/A	N/A	N/A	N/A	N/A	0.944496	0.976216	0.000148414	0.503852	0.64623	0.00145824	N/A	N/A	N/A	N/A	N/A	N/A	N/A	N/A	N/A	N/A	N/A	N/A	N/A	N/A	N/A	N/A	N/A	N/A	N/A	N/A	N/A	N/A	N/A	N/A	N/A	N/A	N/A	N/A	N/A	N/A	N/A	N/A	N/A	N/A	N/A	N/A	N/A	N/A	N/A	N/A	N/A	N/A	N/A	N/A	N/A	N/A	N/A	N/A	N/A	N/A	N/A	N/A	N/A	N/A
PLCB2	N/A	N/A	N/A	N/A	N/A	N/A	N/A	N/A	N/A	0.0235836	0.832282	0.124668	0.177028	0.734669	0.0601279	N/A	N/A	N/A	0.594944	0.985418	0.0197549	0.722029	0.928821	-0.0128124	0.667189	0.866791	-0.0141583	0.526874	0.856275	-0.00584012	0.00895529	0.0412449	0.0262445	0.646722	0.78012	-0.00417943	0.977634	0.998343	-0.000259941	0.109746	0.31195	0.0163259	0.800778	0.875365	-0.00227183	0.242366	0.802258	-0.0104849	0.800846	0.907315	0.00227538	0.596215	0.722254	-0.00431264	0.128971	0.670157	-0.0324522	0.847056	0.947996	-0.00467025	0.157469	0.336988	-0.0302927	N/A	N/A	N/A	N/A	N/A	N/A	N/A	N/A	N/A	N/A	N/A	N/A	N/A	N/A	N/A	N/A	N/A	N/A	0.595608	0.8607	0.00241738	0.252221	0.406379	0.0050681	0.171916	0.251318	-0.00616714	N/A	N/A	N/A	N/A	N/A	N/A	N/A	N/A	N/A	N/A	N/A	N/A	N/A	N/A	N/A	N/A	N/A	N/A
INAFM2	N/A	N/A	N/A	N/A	N/A	N/A	N/A	N/A	N/A	N/A	N/A	N/A	N/A	N/A	N/A	N/A	N/A	N/A	N/A	N/A	N/A	N/A	N/A	N/A	N/A	N/A	N/A	0.393424	0.78702	0.00240254	0.0219926	0.0816768	0.00723972	0.170525	0.31512	0.0041734	0.106911	0.773643	0.00446495	0.00679831	0.0458	0.0094428	0.00713802	0.023274	0.00786998	0.791695	0.967336	0.00110176	0.250294	0.488772	0.00505435	0.0353921	0.0869353	0.00888353	N/A	N/A	N/A	N/A	N/A	N/A	N/A	N/A	N/A	N/A	N/A	N/A	N/A	N/A	N/A	N/A	N/A	N/A	N/A	N/A	N/A	N/A	N/A	N/A	N/A	N/A	N/A	0.0761443	0.396889	0.0127079	0.00203278	0.008424	0.0262586	0.0275788	0.0518229	0.0156527	0.240698	0.74944	0.00686073	0.165232	0.316902	0.00824303	0.214989	0.29305	0.00723755	0.886599	0.996628	-0.00156318	0.0987214	0.225808	0.0170235	0.342087	0.446895	0.0100908
DISP2	N/A	N/A	N/A	N/A	N/A	N/A	N/A	N/A	N/A	N/A	N/A	N/A	N/A	N/A	N/A	N/A	N/A	N/A	N/A	N/A	N/A	N/A	N/A	N/A	N/A	N/A	N/A	0.573274	0.878608	-0.00149446	0.67192	0.822518	-0.00108213	0.210025	0.365823	-0.00283321	0.579902	0.957377	0.00161361	0.816755	0.92729	0.000647175	0.559221	0.697664	0.00157241	0.38892	0.868521	-0.00204375	0.703922	0.853929	-0.000878496	0.0699907	0.151053	-0.00350991	N/A	N/A	N/A	N/A	N/A	N/A	N/A	N/A	N/A	N/A	N/A	N/A	N/A	N/A	N/A	N/A	N/A	N/A	N/A	N/A	N/A	N/A	N/A	N/A	N/A	N/A	N/A	N/A	N/A	N/A	N/A	N/A	N/A	N/A	N/A	N/A	N/A	N/A	N/A	N/A	N/A	N/A	N/A	N/A	N/A	N/A	N/A	N/A	N/A	N/A	N/A	N/A	N/A	N/A
KNSTRN	N/A	N/A	N/A	N/A	N/A	N/A	N/A	N/A	N/A	N/A	N/A	N/A	N/A	N/A	N/A	N/A	N/A	N/A	N/A	N/A	N/A	N/A	N/A	N/A	0.951767	0.986612	0.00135202	0.486107	0.835322	0.00412401	0.487086	0.688379	0.00404518	0.384235	0.558832	0.00506677	0.695751	0.971474	0.00244219	0.0963218	0.287542	0.0120489	0.073387	0.158848	0.01181	0.48593	0.898713	-0.00404966	0.897966	0.955907	-0.000728768	0.522143	0.661259	-0.0032249	N/A	N/A	N/A	0.00164661	0.0358171	0.060231	0.00953409	0.0469869	0.0436496	N/A	N/A	N/A	0.0325333	0.381101	0.0665825	N/A	N/A	N/A	N/A	N/A	N/A	N/A	N/A	N/A	N/A	N/A	N/A	0.829016	0.954145	-0.00113079	0.447256	0.604145	0.00424994	0.00563021	0.0124422	0.017317	0.942856	0.990446	0.000432366	0.777886	0.871808	-0.00164204	0.921876	0.942957	-0.00064114	0.196958	0.860601	-0.0100529	0.794663	0.880629	-0.0022391	0.484587	0.588876	-0.00559383
IVD	N/A	N/A	N/A	0.637889	0.927017	-0.0525716	0.85244	0.963138	-0.0200639	0.232956	0.920244	-0.0979273	0.940515	0.996283	0.00555639	0.477547	0.808157	-0.0540863	0.276188	0.962451	0.0558483	0.512921	0.860741	-0.0297046	0.330789	0.632264	0.0459491	0.599891	0.887902	0.00767028	0.289981	0.505377	0.0150711	0.0454659	0.11506	0.0280872	0.249641	0.864545	-0.0173201	0.460029	0.706871	0.0115031	0.11724	0.227385	0.0235834	0.0337331	0.5094	0.0316779	0.0231552	0.103594	0.032236	0.133726	0.250083	0.0196923	0.566533	0.925212	0.0280616	0.0124243	0.120667	0.133577	0.581463	0.754142	0.0265232	0.523204	0.968646	-0.0317174	0.592601	0.877813	0.0278941	0.789379	0.884206	-0.0129098	0.0135112	0.602549	-0.119529	0.384004	0.794045	-0.0413702	0.0224221	0.108992	-0.0876238	0.376413	0.740315	0.00599112	0.0242276	0.0674498	0.0177587	0.0304698	0.0566911	0.0146375	0.706146	0.942368	0.00255393	0.636685	0.772733	-0.00322676	0.369108	0.45865	-0.00619948	0.350646	0.909648	-0.0108454	0.0202644	0.0703309	-0.0217039	0.00010011	0.000345193	-0.0335028
BAHD1	N/A	N/A	N/A	N/A	N/A	N/A	0.335506	0.768653	0.0924482	0.940084	0.998245	0.0043645	0.905401	0.991612	-0.0062727	0.288343	0.674999	-0.0536265	0.596748	0.985418	-0.0166382	0.543747	0.871539	-0.01852	0.0976884	0.352355	-0.0439999	0.101037	0.521808	0.0166931	0.0486199	0.149211	0.0191661	0.0675799	0.155844	0.0170177	0.0392507	0.642843	0.0220741	0.270528	0.532039	0.0116216	0.0860743	0.17965	0.0175059	0.522686	0.9014	0.00617314	0.216259	0.44559	0.0117292	0.394154	0.545881	0.0075436	0.98664	0.997993	-0.0004369	0.461004	0.747476	0.0201688	0.636501	0.793672	0.0147099	0.275408	0.948512	0.0349246	0.522282	0.852526	-0.0166124	0.442289	0.629091	0.0219041	N/A	N/A	N/A	0.220555	0.677796	0.0268581	0.134551	0.339866	0.0334478	0.0777709	0.39874	-0.0173314	0.89829	0.942813	-0.00134636	0.134115	0.204107	-0.014164	0.943989	0.990553	0.000814904	0.411841	0.589889	0.0100422	0.20333	0.280302	-0.0140407	0.295368	0.895528	-0.0151297	0.822055	0.898994	-0.00318357	0.0787125	0.132351	-0.0220425
CHST14	N/A	N/A	N/A	N/A	N/A	N/A	N/A	N/A	N/A	N/A	N/A	N/A	N/A	N/A	N/A	N/A	N/A	N/A	0.607711	0.985418	0.0119507	0.806852	0.953148	0.00540668	0.247088	0.55187	0.0273406	0.37469	0.776509	0.00318302	0.0022417	0.013483	0.0126791	0.0462817	0.116689	0.00724526	0.714256	0.975033	0.00151589	0.124368	0.336051	0.00708307	0.0429987	0.104225	0.00890614	0.0396634	0.530657	0.0108399	0.000400415	0.00429222	0.0195795	0.0002199	0.00107647	0.0193556	N/A	N/A	N/A	N/A	N/A	N/A	N/A	N/A	N/A	N/A	N/A	N/A	N/A	N/A	N/A	N/A	N/A	N/A	N/A	N/A	N/A	N/A	N/A	N/A	0.323193	0.56769	0.0190816	0.320973	0.697715	0.00322261	0.41302	0.572936	0.00286838	0.786376	0.841037	0.000707524	N/A	N/A	N/A	N/A	N/A	N/A	N/A	N/A	N/A	N/A	N/A	N/A	N/A	N/A	N/A	N/A	N/A	N/A
ENSG00000259536	N/A	N/A	N/A	N/A	N/A	N/A	N/A	N/A	N/A	N/A	N/A	N/A	N/A	N/A	N/A	N/A	N/A	N/A	N/A	N/A	N/A	N/A	N/A	N/A	N/A	N/A	N/A	0.848083	0.965716	0.00091142	0.661687	0.815695	-0.00185223	0.615472	0.758898	-0.002129	0.0721552	0.729782	-0.00873454	0.0625714	0.220021	-0.00948851	0.00392702	0.0139439	-0.012811	0.519464	0.9014	0.00285686	0.100524	0.278681	-0.00579219	0.094373	0.19131	-0.00547422	0.27444	0.800951	0.0245972	N/A	N/A	N/A	N/A	N/A	N/A	N/A	N/A	N/A	N/A	N/A	N/A	N/A	N/A	N/A	N/A	N/A	N/A	N/A	N/A	N/A	N/A	N/A	N/A	0.501407	0.813754	0.00201494	0.0785383	0.169151	0.00629913	0.0968571	0.154934	0.00621082	0.910707	0.981285	0.000475927	0.758503	0.857709	0.00206406	N/A	N/A	N/A	N/A	N/A	N/A	0.815915	0.895306	0.00182437	N/A	N/A	N/A
CCDC32	N/A	N/A	N/A	0.0528086	0.504765	0.197947	0.156861	0.62742	0.149372	0.217717	0.919951	-0.0994096	0.541424	0.91991	-0.0463668	0.736254	0.912302	0.0279406	0.432941	0.971377	-0.0398893	0.229404	0.683933	0.0645	0.365205	0.661528	-0.0427442	0.237964	0.674699	0.0183993	0.339866	0.557596	0.0143789	0.204572	0.358944	0.0186522	0.952751	0.996745	0.000950712	0.204767	0.453811	0.0205468	0.319745	0.477408	0.0152521	0.728565	0.954566	-0.00508784	0.1859	0.405968	0.0188286	0.6613	0.772724	0.00584624	0.25444	0.784594	-0.0629063	0.537845	0.797077	-0.0352486	0.26709	0.47344	-0.0588025	0.490126	0.965303	0.0393059	0.0634149	0.462835	-0.100612	0.805802	0.892906	-0.01263	0.747546	0.968912	0.0216864	0.594043	0.884743	-0.0298647	0.680908	0.845341	-0.0214164	0.569702	0.849052	0.00857912	0.191577	0.333199	-0.0191149	0.0234744	0.0449877	0.0341405	0.362653	0.821112	-0.0168713	0.633205	0.770635	0.00881268	0.00175046	0.0041947	0.0577502	0.703579	0.972353	-0.00865738	0.857002	0.920052	0.00377674	0.000229653	0.000742815	0.0785482
RPUSD2	N/A	N/A	N/A	N/A	N/A	N/A	N/A	N/A	N/A	N/A	N/A	N/A	N/A	N/A	N/A	N/A	N/A	N/A	0.905267	0.998747	-0.00331584	0.394009	0.800228	-0.0212223	0.35502	0.6526	-0.0208222	0.188513	0.631307	0.00988663	0.112561	0.271082	0.0116464	0.943058	0.968949	-0.000462564	0.122758	0.794771	-0.0104365	0.48724	0.728087	0.00519027	0.541291	0.682923	0.00435338	0.956294	0.991126	-0.000544902	0.374124	0.610529	-0.00819044	0.176067	0.306964	-0.0116512	0.603336	0.928823	-0.010129	0.688049	0.875558	-0.00758318	0.926237	0.967175	0.00183598	N/A	N/A	N/A	0.962436	0.993158	0.00124865	0.885293	0.939098	-0.00318242	0.0956549	0.720446	-0.0545909	0.243041	0.700808	-0.0333401	0.464122	0.693806	-0.0196789	0.431669	0.775949	0.00272166	0.497019	0.64885	-0.00188377	0.63318	0.711678	0.00141587	N/A	N/A	N/A	N/A	N/A	N/A	N/A	N/A	N/A	N/A	N/A	N/A	N/A	N/A	N/A	N/A	N/A	N/A
KNL1	N/A	N/A	N/A	N/A	N/A	N/A	N/A	N/A	N/A	N/A	N/A	N/A	N/A	N/A	N/A	N/A	N/A	N/A	N/A	N/A	N/A	N/A	N/A	N/A	N/A	N/A	N/A	0.42758	0.809122	0.00310684	0.811057	0.906419	-0.000816028	0.576306	0.728298	-0.00186222	0.495565	0.940987	0.00334819	0.88546	0.956469	-0.000651045	0.230572	0.377177	-0.0045209	0.66719	0.938928	-0.00141623	0.547286	0.751824	-0.0018983	0.13035	0.245545	-0.00423698	N/A	N/A	N/A	N/A	N/A	N/A	N/A	N/A	N/A	0.443657	0.961904	0.026528	0.531873	0.856957	-0.0176671	0.300726	0.491595	-0.0290304	N/A	N/A	N/A	N/A	N/A	N/A	N/A	N/A	N/A	0.725389	0.918232	0.00201502	0.0949422	0.196094	-0.00863704	0.00660106	0.0143673	-0.0125795	0.236454	0.747515	-0.00535269	0.635498	0.77195	-0.00264787	0.948372	0.961964	-0.000379558	N/A	N/A	N/A	0.979191	0.988387	0.000212665	N/A	N/A	N/A
RAD51-AS1	N/A	N/A	N/A	0.812329	0.970219	0.0214537	0.561074	0.875404	-0.0509277	0.765693	0.987759	0.0152528	0.259283	0.789883	0.0593793	N/A	N/A	N/A	0.78229	0.993279	-0.00913045	0.354037	0.779896	-0.0293128	0.549378	0.804282	-0.0181953	0.680038	0.917392	0.00507953	0.360831	0.578198	-0.0108625	8.96688e-05	0.000547045	-0.0414112	0.799565	0.983799	0.00347139	0.00752731	0.0492637	-0.0344136	7.16328e-05	0.000397018	-0.0479751	0.517447	0.901288	-0.00726132	0.00655943	0.0402785	-0.0276261	4.51495e-08	4.26919e-07	-0.048926	0.443231	0.889465	0.0213549	0.182506	0.491418	0.0409324	0.406528	0.614842	-0.0181148	0.653517	0.982435	-0.017902	0.430454	0.812412	-0.027669	0.0725937	0.192327	-0.0548839	0.73774	0.966971	0.0167913	0.00299398	0.121923	-0.0893191	0.00271848	0.0255044	-0.0869816	0.661101	0.891919	0.00309511	0.0639262	0.144407	0.0144766	0.0733908	0.122473	0.0132312	0.737601	0.947776	0.00298115	0.182596	0.340189	-0.011505	0.77534	0.826589	-0.00250153	0.76238	0.981752	-0.00413959	0.129208	0.274499	-0.0154251	0.2684	0.367759	-0.0119449
RAD51	N/A	N/A	N/A	N/A	N/A	N/A	N/A	N/A	N/A	N/A	N/A	N/A	N/A	N/A	N/A	N/A	N/A	N/A	N/A	N/A	N/A	N/A	N/A	N/A	N/A	N/A	N/A	N/A	N/A	N/A	0.0174108	0.068136	0.00626	0.00282527	0.0115137	0.00959037	0.367515	0.908807	0.00268837	0.407088	0.664738	0.00249722	0.593728	0.724202	-0.00132107	0.354977	0.859298	0.00242659	0.108907	0.293699	0.00439408	0.368268	0.519583	0.00201503	N/A	N/A	N/A	N/A	N/A	N/A	N/A	N/A	N/A	N/A	N/A	N/A	N/A	N/A	N/A	N/A	N/A	N/A	N/A	N/A	N/A	N/A	N/A	N/A	N/A	N/A	N/A	N/A	N/A	N/A	N/A	N/A	N/A	N/A	N/A	N/A	N/A	N/A	N/A	N/A	N/A	N/A	N/A	N/A	N/A	N/A	N/A	N/A	N/A	N/A	N/A	N/A	N/A	N/A
RMDN3	N/A	N/A	N/A	0.187039	0.697484	-0.11464	0.288898	0.73608	-0.0920871	0.763359	0.987759	0.0196423	0.0317375	0.541851	0.140639	0.188181	0.578122	0.0807917	0.203989	0.953132	0.0542858	0.00174204	0.0905047	0.139664	0.505913	0.775231	0.0235207	0.712542	0.92659	0.00444347	0.683307	0.830051	0.00486018	0.149595	0.286985	0.0172935	0.667705	0.967686	0.00530887	0.0951723	0.285571	0.0214201	0.00151976	0.00611564	0.0411967	0.668099	0.93951	0.0047104	0.521335	0.73132	0.00674342	0.203968	0.341846	0.01237	0.16071	0.708652	0.046135	0.125842	0.414746	0.0484576	0.00504742	0.029039	0.102097	0.716211	0.982676	-0.0133805	0.889875	0.973732	-0.00528584	0.0156398	0.0657145	0.0954889	0.660921	0.952368	-0.0162903	0.714105	0.932881	0.010653	0.772412	0.89486	0.0077768	0.949123	0.990825	-0.000764972	0.606222	0.735952	0.0062476	0.118485	0.183622	0.0185302	0.0780538	0.565458	-0.0181969	0.213071	0.377388	-0.0132804	0.0379623	0.0663417	0.0236547	0.896454	0.997965	0.00136661	0.966336	0.982597	-0.000387038	0.137842	0.212751	0.0148521
GCHFR	N/A	N/A	N/A	0.369774	0.817865	0.0822783	N/A	N/A	N/A	0.309976	0.939007	0.0613184	0.986524	0.997247	0.000869216	N/A	N/A	N/A	0.856486	0.995707	-0.0089309	0.0212561	0.291824	0.121665	0.0270573	0.176696	0.107315	0.524031	0.855605	0.00757688	0.00167154	0.0105105	0.0387866	7.63803e-07	6.9356e-06	0.0612493	0.891666	0.993043	-0.00183737	0.364007	0.624574	0.0120799	0.000333294	0.00158978	0.0479639	0.156879	0.741996	0.021048	0.00183651	0.0149112	0.0455045	1.75896e-06	1.3301e-05	0.0661715	0.267375	0.793433	0.0371377	0.0242989	0.174879	0.0761183	0.0256769	0.0973621	0.0759964	0.772345	0.985832	-0.0108168	0.831824	0.95899	-0.00781205	0.885002	0.939044	0.00516504	0.7883	0.974814	-0.0113802	0.288181	0.734513	0.0418621	0.0174965	0.0925746	0.102952	0.899079	0.976637	-0.000733317	0.097516	0.200493	0.0100097	0.321053	0.420133	0.00550876	0.724643	0.946034	0.00169755	0.753796	0.854791	-0.00147699	0.794747	0.841898	-0.00117728	0.949278	0.998469	0.000455746	0.374777	0.555802	0.00751662	0.245629	0.341038	0.00915419
DNAJC17	N/A	N/A	N/A	0.525517	0.890924	-0.0598568	0.46527	0.832066	-0.0662101	0.444849	0.963026	-0.0478058	0.332195	0.831594	0.0627154	0.648795	0.879177	-0.0280755	0.0785055	0.951997	-0.0749256	0.43178	0.819658	0.0376695	0.173498	0.465113	-0.0543859	0.250828	0.684267	0.0136478	0.124514	0.289704	0.0181574	0.848456	0.914772	-0.00203439	0.358421	0.907874	-0.011573	0.72498	0.881557	0.0045048	0.301833	0.458466	-0.012638	0.471275	0.894666	0.00876199	0.672895	0.836603	0.00491783	0.890076	0.935204	-0.00151801	0.795765	0.971605	-0.0102576	0.998	0.999236	9.90964e-05	0.946161	0.978255	-0.00260827	0.30683	0.951388	-0.0494982	0.04185	0.410294	-0.0864615	0.0964707	0.233782	-0.0675369	0.0333143	0.651665	-0.102696	0.623911	0.897069	-0.0238373	0.0683658	0.225523	-0.0663134	0.036153	0.271229	-0.0236435	0.0605371	0.138585	-0.0216096	0.00117454	0.00297652	-0.0354676	0.321862	0.801292	0.0108813	0.524942	0.687726	0.00723074	0.00390448	0.00867531	-0.0284732	0.498478	0.939369	-0.0115089	0.53719	0.697881	-0.010077	0.000571447	0.00170564	-0.0460892
ZFYVE19	N/A	N/A	N/A	N/A	N/A	N/A	N/A	N/A	N/A	N/A	N/A	N/A	N/A	N/A	N/A	N/A	N/A	N/A	0.91141	0.999259	-0.00298503	0.96854	0.993093	-0.00106772	0.539851	0.797929	0.0160247	0.267203	0.700726	-0.00762781	0.502155	0.70059	0.00481826	0.48014	0.647879	0.00497599	0.532637	0.946074	-0.00495223	0.133111	0.349028	0.0124968	0.798811	0.873937	0.00188716	0.321622	0.845873	-0.00697215	0.777586	0.895857	0.00194792	0.165504	0.293218	0.00950894	N/A	N/A	N/A	0.122996	0.40952	0.0300224	N/A	N/A	N/A	N/A	N/A	N/A	N/A	N/A	N/A	N/A	N/A	N/A	N/A	N/A	N/A	N/A	N/A	N/A	0.516525	0.738621	-0.0122693	0.518746	0.823452	-0.00378267	0.699963	0.804821	-0.0024968	0.321532	0.420492	-0.00548292	0.875924	0.975763	-0.00087581	0.892265	0.939507	0.000733938	0.000657856	0.0017129	-0.0154687	0.574192	0.953278	0.00413102	0.784384	0.874095	0.00196151	0.119054	0.187646	-0.00961266
SPINT1	N/A	N/A	N/A	N/A	N/A	N/A	N/A	N/A	N/A	N/A	N/A	N/A	N/A	N/A	N/A	N/A	N/A	N/A	N/A	N/A	N/A	N/A	N/A	N/A	N/A	N/A	N/A	0.693935	0.922181	-0.00123696	0.321372	0.538663	0.00299018	0.859556	0.920611	-0.000492159	0.175008	0.833752	0.00416066	0.0147371	0.08046	0.00851299	0.29243	0.448603	0.00302203	0.285655	0.826893	0.00251495	0.356458	0.593306	0.00207794	0.212581	0.352664	0.00272398	N/A	N/A	N/A	N/A	N/A	N/A	N/A	N/A	N/A	N/A	N/A	N/A	N/A	N/A	N/A	N/A	N/A	N/A	N/A	N/A	N/A	N/A	N/A	N/A	N/A	N/A	N/A	0.0933241	0.430744	0.00496403	5.0679e-07	4.63258e-06	0.0197699	1.59234e-16	1.35484e-15	0.0480959	N/A	N/A	N/A	N/A	N/A	N/A	4.22162e-09	2.22101e-08	0.0297017	N/A	N/A	N/A	0.962967	0.981375	-0.000233582	1.16251e-05	4.77314e-05	0.03337
VPS18	N/A	N/A	N/A	N/A	N/A	N/A	N/A	N/A	N/A	N/A	N/A	N/A	N/A	N/A	N/A	N/A	N/A	N/A	0.210168	0.953132	0.0304934	0.00824642	0.190844	0.0707263	0.0644407	0.283165	0.0431892	0.997252	0.999087	-2.14236e-05	0.412792	0.626266	-0.00487346	0.546702	0.704862	0.0037171	0.982172	0.998648	0.000164198	0.838448	0.93793	-0.00152766	0.788512	0.867143	0.00190813	0.093726	0.676108	-0.0112606	0.173552	0.389688	0.00969812	0.121022	0.232156	0.010501	N/A	N/A	N/A	N/A	N/A	N/A	0.132036	0.299774	0.0304758	N/A	N/A	N/A	N/A	N/A	N/A	N/A	N/A	N/A	N/A	N/A	N/A	N/A	N/A	N/A	0.181278	0.405354	0.0242692	0.472057	0.79933	0.00558251	0.863396	0.920109	-0.00126631	0.986427	0.989793	0.000130703	0.955026	0.991835	0.000500082	0.526481	0.688847	-0.00539111	0.149243	0.216346	-0.0115073	0.468124	0.936746	0.00996397	0.35293	0.535295	-0.0101994	0.04241	0.0781554	-0.0174549
DLL4	N/A	N/A	N/A	N/A	N/A	N/A	N/A	N/A	N/A	N/A	N/A	N/A	N/A	N/A	N/A	N/A	N/A	N/A	N/A	N/A	N/A	N/A	N/A	N/A	N/A	N/A	N/A	N/A	N/A	N/A	N/A	N/A	N/A	N/A	N/A	N/A	N/A	N/A	N/A	N/A	N/A	N/A	0.773641	0.857148	-0.000767078	N/A	N/A	N/A	N/A	N/A	N/A	N/A	N/A	N/A	N/A	N/A	N/A	N/A	N/A	N/A	N/A	N/A	N/A	N/A	N/A	N/A	N/A	N/A	N/A	N/A	N/A	N/A	N/A	N/A	N/A	N/A	N/A	N/A	N/A	N/A	N/A	N/A	N/A	N/A	N/A	N/A	N/A	N/A	N/A	N/A	0.226161	0.735402	0.00823894	N/A	N/A	N/A	N/A	N/A	N/A	0.259988	0.884336	-0.0182724	0.00167239	0.00998015	-0.0364697	0.000405094	0.0012534	-0.0387342
CHAC1	N/A	N/A	N/A	N/A	N/A	N/A	N/A	N/A	N/A	N/A	N/A	N/A	N/A	N/A	N/A	N/A	N/A	N/A	N/A	N/A	N/A	N/A	N/A	N/A	N/A	N/A	N/A	0.626482	0.897015	0.00181333	0.55209	0.7387	0.00219888	0.408818	0.58344	0.00308692	0.930584	0.994892	0.0003285	0.689042	0.860578	-0.00135564	0.719295	0.818758	0.00154707	N/A	N/A	N/A	N/A	N/A	N/A	N/A	N/A	N/A	N/A	N/A	N/A	N/A	N/A	N/A	N/A	N/A	N/A	N/A	N/A	N/A	N/A	N/A	N/A	N/A	N/A	N/A	N/A	N/A	N/A	N/A	N/A	N/A	N/A	N/A	N/A	N/A	N/A	N/A	N/A	N/A	N/A	N/A	N/A	N/A	N/A	N/A	N/A	N/A	N/A	N/A	N/A	N/A	N/A	N/A	N/A	N/A	N/A	N/A	N/A	N/A	N/A	N/A
INO80	0.970307	0.999065	0.00592638	0.804617	0.968158	0.0372618	0.479611	0.838878	0.101004	0.484625	0.968088	0.0753491	0.698981	0.949609	0.037995	0.765738	0.925171	-0.0289962	0.865883	0.995707	-0.0125176	0.596362	0.890505	-0.0368505	0.727075	0.900905	-0.0232353	0.360875	0.768329	0.0203983	0.235715	0.444881	0.0260514	0.540446	0.700259	0.0130072	0.239878	0.859725	-0.0276388	0.402	0.660414	-0.0197747	0.237123	0.384683	-0.0270185	0.128212	0.708987	0.0312346	0.138699	0.340459	0.0287773	0.861119	0.916716	-0.00317125	0.550901	0.921738	-0.0441085	0.170143	0.475516	0.104073	0.415049	0.621815	-0.0578361	0.0643422	0.889606	-0.141804	0.161746	0.604673	-0.107887	0.21986	0.406841	-0.0828605	0.351912	0.87226	-0.0788274	0.690273	0.925685	-0.0287238	0.861879	0.939389	0.0117131	0.811194	0.948406	-0.00541048	0.0432265	0.106684	-0.0454034	0.120066	0.185722	-0.0341063	0.0382001	0.475724	-0.0488378	0.158272	0.30849	-0.0347358	0.615755	0.691439	0.0122236	0.0681066	0.71363	-0.0540138	0.000151763	0.00137045	-0.105889	0.00427152	0.0104639	-0.0727888
ENSG00000259617	N/A	N/A	N/A	N/A	N/A	N/A	N/A	N/A	N/A	N/A	N/A	N/A	N/A	N/A	N/A	N/A	N/A	N/A	N/A	N/A	N/A	N/A	N/A	N/A	N/A	N/A	N/A	0.359114	0.767445	0.00220249	N/A	N/A	N/A	N/A	N/A	N/A	N/A	N/A	N/A	N/A	N/A	N/A	N/A	N/A	N/A	N/A	N/A	N/A	N/A	N/A	N/A	N/A	N/A	N/A	N/A	N/A	N/A	N/A	N/A	N/A	N/A	N/A	N/A	N/A	N/A	N/A	N/A	N/A	N/A	N/A	N/A	N/A	N/A	N/A	N/A	N/A	N/A	N/A	N/A	N/A	N/A	N/A	N/A	N/A	N/A	N/A	N/A	N/A	N/A	N/A	N/A	N/A	N/A	N/A	N/A	N/A	N/A	N/A	N/A	N/A	N/A	N/A	N/A	N/A	N/A	N/A	N/A	N/A
ENSG00000259463	N/A	N/A	N/A	N/A	N/A	N/A	N/A	N/A	N/A	N/A	N/A	N/A	N/A	N/A	N/A	N/A	N/A	N/A	N/A	N/A	N/A	N/A	N/A	N/A	N/A	N/A	N/A	N/A	N/A	N/A	N/A	N/A	N/A	0.950153	0.972235	0.000131115	0.240105	0.859725	-0.00296975	0.19739	0.443746	-0.00313129	N/A	N/A	N/A	0.687695	0.945017	-0.000962301	0.542575	0.748011	-0.00135511	0.459535	0.606306	-0.00147512	N/A	N/A	N/A	N/A	N/A	N/A	N/A	N/A	N/A	N/A	N/A	N/A	N/A	N/A	N/A	N/A	N/A	N/A	N/A	N/A	N/A	N/A	N/A	N/A	N/A	N/A	N/A	N/A	N/A	N/A	0.830245	0.897928	-0.000762321	N/A	N/A	N/A	N/A	N/A	N/A	N/A	N/A	N/A	N/A	N/A	N/A	N/A	N/A	N/A	N/A	N/A	N/A	N/A	N/A	N/A
ENSG00000280036	N/A	N/A	N/A	N/A	N/A	N/A	N/A	N/A	N/A	N/A	N/A	N/A	N/A	N/A	N/A	N/A	N/A	N/A	N/A	N/A	N/A	N/A	N/A	N/A	N/A	N/A	N/A	0.529052	0.857818	-0.00153142	N/A	N/A	N/A	N/A	N/A	N/A	N/A	N/A	N/A	N/A	N/A	N/A	N/A	N/A	N/A	N/A	N/A	N/A	N/A	N/A	N/A	N/A	N/A	N/A	N/A	N/A	N/A	N/A	N/A	N/A	N/A	N/A	N/A	N/A	N/A	N/A	N/A	N/A	N/A	N/A	N/A	N/A	N/A	N/A	N/A	N/A	N/A	N/A	N/A	N/A	N/A	N/A	N/A	N/A	N/A	N/A	N/A	N/A	N/A	N/A	N/A	N/A	N/A	N/A	N/A	N/A	N/A	N/A	N/A	N/A	N/A	N/A	N/A	N/A	N/A	N/A	N/A	N/A
CHP1	N/A	N/A	N/A	0.240166	0.738023	0.1189	N/A	N/A	N/A	0.166186	0.893688	-0.0947015	0.372028	0.852782	-0.0555651	0.350383	0.729058	-0.0604487	0.478411	0.977759	0.032411	0.766995	0.942013	-0.0119884	0.636159	0.852043	0.0184991	0.766172	0.941642	0.00347329	0.149879	0.329162	0.0168352	0.0165736	0.0512443	0.0293276	0.48043	0.938662	0.0088935	0.221422	0.474468	0.0153224	0.0991934	0.200113	0.0201726	0.519038	0.9014	-0.0070621	0.704414	0.854007	-0.00391771	0.837846	0.900931	0.00201288	0.618981	0.931211	0.0193732	0.421055	0.72095	-0.0237688	0.706482	0.840643	-0.0112276	0.238299	0.944712	0.0455757	0.171347	0.616368	0.0584829	0.572613	0.733735	0.0192024	0.245238	0.82825	0.0553778	0.931732	0.988372	-0.00317435	0.851293	0.935219	0.00667105	0.956571	0.992654	-0.0009321	0.260315	0.415321	0.0192718	0.0123606	0.0253398	0.0431023	0.275226	0.775287	-0.0221842	0.254781	0.4266	-0.0236834	0.0989748	0.153008	-0.0335748	0.0983363	0.756949	-0.0416946	0.309197	0.491307	-0.0239178	0.0188068	0.0383712	-0.0504533
OIP5-AS1	0.380842	0.969558	0.15526	0.0594848	0.524928	0.309488	0.833985	0.958468	0.0300847	0.986138	0.999984	0.00183725	0.394759	0.86683	0.0802609	0.510255	0.826492	-0.0646177	0.143444	0.953132	-0.0982835	0.907137	0.981067	0.00776263	0.00882552	0.0889022	-0.154188	0.557706	0.871389	0.0149618	0.785018	0.892554	-0.00670713	0.0945952	0.202586	-0.0401038	0.77626	0.980679	-0.00727895	0.13629	0.354288	-0.0374562	0.0234472	0.0634814	-0.0538537	0.00841526	0.316961	-0.0570512	0.00466742	0.0311516	-0.0584043	1.48456e-05	9.38625e-05	-0.0824408	0.0239503	0.402419	0.167031	0.0267052	0.184725	0.155622	0.147469	0.323977	0.101677	0.0927506	0.889606	-0.133014	0.032959	0.382341	-0.165261	0.0161009	0.0669672	-0.177235	0.360715	0.876167	-0.071861	0.0357934	0.36583	-0.132188	0.0586169	0.20358	-0.120008	0.298664	0.680238	-0.0187164	0.370791	0.532109	-0.0160948	0.665137	0.737621	-0.00770906	0.975029	0.996369	-0.000628615	0.209325	0.373095	-0.025245	0.000155552	0.000452952	-0.0727682	0.832887	0.992641	-0.00535026	0.0132184	0.050953	-0.0567907	4.91127e-12	4.47961e-11	-0.132282
OIP5	N/A	N/A	N/A	N/A	N/A	N/A	N/A	N/A	N/A	N/A	N/A	N/A	N/A	N/A	N/A	N/A	N/A	N/A	N/A	N/A	N/A	N/A	N/A	N/A	N/A	N/A	N/A	0.243969	0.679717	-0.00354059	0.453125	0.659177	-0.00224711	0.0933849	0.200806	0.00605903	0.163086	0.823731	-0.00613032	0.0414745	0.166458	-0.00816005	0.00259769	0.00976532	-0.0108438	0.941713	0.989566	0.000261169	0.652585	0.822039	-0.0015006	0.773041	0.854663	0.00102868	N/A	N/A	N/A	N/A	N/A	N/A	N/A	N/A	N/A	N/A	N/A	N/A	N/A	N/A	N/A	N/A	N/A	N/A	N/A	N/A	N/A	N/A	N/A	N/A	N/A	N/A	N/A	N/A	N/A	N/A	N/A	N/A	N/A	N/A	N/A	N/A	N/A	N/A	N/A	N/A	N/A	N/A	N/A	N/A	N/A	N/A	N/A	N/A	N/A	N/A	N/A	N/A	N/A	N/A
NUSAP1	N/A	N/A	N/A	N/A	N/A	N/A	N/A	N/A	N/A	N/A	N/A	N/A	N/A	N/A	N/A	N/A	N/A	N/A	N/A	N/A	N/A	N/A	N/A	N/A	N/A	N/A	N/A	0.0519811	0.408311	0.0116765	0.0663396	0.18751	0.0113709	0.0536974	0.130615	0.0116113	0.49152	0.940125	-0.0034106	0.971154	0.988683	-0.000207363	0.294938	0.451535	0.00695465	0.761343	0.96123	-0.00153021	0.866474	0.94107	0.000985885	0.809277	0.880878	-0.00127902	0.191555	0.747411	0.0282325	N/A	N/A	N/A	N/A	N/A	N/A	0.200072	0.942985	0.0432814	N/A	N/A	N/A	N/A	N/A	N/A	N/A	N/A	N/A	N/A	N/A	N/A	N/A	N/A	N/A	0.544772	0.83523	0.00366771	0.673567	0.785133	0.00253843	0.0991507	0.157826	-0.0083141	0.414961	0.842572	0.00406156	0.799538	0.884688	0.00118596	0.892037	0.919314	-0.000801741	0.340509	0.908388	-0.00945112	0.0482024	0.134029	-0.0154994	0.130703	0.203343	-0.0142969
NDUFAF1	N/A	N/A	N/A	N/A	N/A	N/A	N/A	N/A	N/A	0.780911	0.988898	0.0151237	0.782982	0.967295	-0.012159	0.377271	0.749716	0.0469848	0.738335	0.990975	-0.0106275	0.833335	0.95868	-0.00647914	0.326024	0.628434	-0.0263634	0.752961	0.936909	0.00274436	0.0633053	0.181585	0.0165711	0.0812651	0.180043	0.0150592	0.901845	0.993043	0.0011314	0.121355	0.330344	0.0150478	0.0129725	0.0386328	0.0236468	0.933657	0.988159	-0.000754703	0.843584	0.929716	-0.00170892	0.390441	0.542115	0.00750938	0.122041	0.656845	0.0506199	0.385533	0.694497	0.0239584	0.00942486	0.0465563	0.0935436	0.853219	0.99328	0.00613841	0.915373	0.981783	-0.00355191	0.31857	0.509246	-0.0288597	0.119123	0.753096	0.0736722	0.74601	0.942284	-0.00895445	0.616981	0.806485	-0.0133239	0.730729	0.919378	0.0035514	0.0152872	0.0466118	0.0261017	0.0606983	0.104166	0.0193941	0.0235232	0.401924	-0.0273099	0.479805	0.649833	-0.00906256	0.469115	0.556499	-0.00926656	0.549401	0.950605	0.00823589	0.062383	0.163073	0.0254613	0.24584	0.341292	0.0143064
RTF1	0.585142	0.995597	-0.104193	0.6528	0.929844	-0.0732082	0.656616	0.907955	0.0807949	0.314532	0.939975	0.116686	0.528014	0.919554	0.0670332	0.139026	0.517728	0.15887	0.38401	0.96947	-0.0711398	0.0323789	0.353451	0.178726	0.00433725	0.0561358	0.232785	0.103186	0.525097	0.0382604	1.47063e-06	2.35644e-05	0.112913	7.19154e-18	2.30034e-16	0.204538	0.178873	0.834815	0.0329457	2.59051e-06	7.26127e-05	0.116958	1.04545e-18	3.31351e-17	0.214633	0.441344	0.884686	0.0187568	2.16553e-07	6.3257e-06	0.122966	8.81283e-18	2.43194e-16	0.194097	0.00338621	0.222062	0.205485	0.000122376	0.00618784	0.270981	1.86606e-05	0.000324883	0.300775	0.874159	0.994356	-0.0125196	0.193606	0.641771	0.099933	0.00232322	0.0158548	0.227873	0.566769	0.933849	0.0489318	0.437681	0.817225	0.0553282	0.000159465	0.00312199	0.283568	0.000111265	0.00616047	0.0833527	3.71518e-10	5.66775e-09	0.140037	1.20157e-17	1.08725e-16	0.193927	0.773087	0.955847	-0.00673135	0.00667733	0.0279179	0.0661215	0.0128219	0.0252121	0.060345	0.99873	0.99925	-5.00269e-05	0.00768698	0.0335429	0.0788937	4.40675e-07	2.23969e-06	0.140842
LTK	N/A	N/A	N/A	N/A	N/A	N/A	N/A	N/A	N/A	N/A	N/A	N/A	N/A	N/A	N/A	N/A	N/A	N/A	N/A	N/A	N/A	N/A	N/A	N/A	N/A	N/A	N/A	0.756301	0.938306	-0.00118647	0.767547	0.88402	0.00117455	0.0413003	0.106765	-0.00627303	0.165146	0.825483	-0.0052159	0.74754	0.893058	-0.00128876	0.45592	0.609698	-0.00283066	0.20097	0.77877	0.00486586	0.5235	0.732601	0.00215067	0.890847	0.935518	-0.000422934	N/A	N/A	N/A	N/A	N/A	N/A	N/A	N/A	N/A	N/A	N/A	N/A	N/A	N/A	N/A	N/A	N/A	N/A	N/A	N/A	N/A	N/A	N/A	N/A	N/A	N/A	N/A	N/A	N/A	N/A	N/A	N/A	N/A	N/A	N/A	N/A	N/A	N/A	N/A	N/A	N/A	N/A	N/A	N/A	N/A	N/A	N/A	N/A	N/A	N/A	N/A	N/A	N/A	N/A
RPAP1	N/A	N/A	N/A	N/A	N/A	N/A	N/A	N/A	N/A	N/A	N/A	N/A	0.779049	0.966479	0.0127028	N/A	N/A	N/A	0.232522	0.954659	0.0359748	0.454409	0.8313	0.020139	0.287694	0.595557	0.0312822	0.68272	0.918052	0.00382704	0.133098	0.303149	0.0141358	0.0148479	0.0468309	0.0232335	0.919459	0.994053	0.00100099	0.0675295	0.231058	0.0190237	0.00181379	0.00713253	0.0314538	0.737016	0.955871	0.00307819	0.026418	0.113862	0.0206798	0.270058	0.418078	0.00912858	0.569876	0.925708	0.0155436	0.18026	0.490375	0.0357119	0.157238	0.336757	0.0441881	0.642839	0.982435	0.0133271	0.615123	0.887058	0.0142631	0.0565593	0.162355	0.0580023	0.888322	0.988779	0.0038455	0.415481	0.806948	0.0215532	0.699955	0.855846	-0.00854899	0.0201478	0.198353	0.0168121	0.331593	0.492176	0.00659187	0.00712479	0.0153968	0.0193263	0.303894	0.795532	-0.00859897	0.00725502	0.0298385	-0.0208716	0.464083	0.5516	-0.00597351	0.0440977	0.66646	-0.0232838	0.0179725	0.0643257	-0.0246627	0.0234963	0.0466983	-0.0210583
ENSG00000260926	N/A	N/A	N/A	N/A	N/A	N/A	N/A	N/A	N/A	N/A	N/A	N/A	N/A	N/A	N/A	N/A	N/A	N/A	N/A	N/A	N/A	N/A	N/A	N/A	N/A	N/A	N/A	N/A	N/A	N/A	N/A	N/A	N/A	0.986751	0.992076	3.9834e-05	0.745187	0.977029	0.00136067	0.0703819	0.23711	-0.00537731	0.303705	0.460253	-0.00339575	N/A	N/A	N/A	N/A	N/A	N/A	N/A	N/A	N/A	N/A	N/A	N/A	N/A	N/A	N/A	N/A	N/A	N/A	N/A	N/A	N/A	N/A	N/A	N/A	N/A	N/A	N/A	N/A	N/A	N/A	N/A	N/A	N/A	N/A	N/A	N/A	N/A	N/A	N/A	N/A	N/A	N/A	0.223	0.312115	0.00389555	N/A	N/A	N/A	N/A	N/A	N/A	N/A	N/A	N/A	N/A	N/A	N/A	N/A	N/A	N/A	N/A	N/A	N/A
MGA	0.598747	0.995597	-0.106939	0.411119	0.836113	0.14879	0.263853	0.72056	-0.193829	0.204001	0.919778	0.157971	0.678494	0.94491	-0.0432611	0.286723	0.674595	0.121691	0.256067	0.961967	-0.0834751	0.879281	0.973667	-0.0109368	0.443589	0.726046	0.0534335	0.439942	0.815466	-0.0207059	0.259312	0.472353	0.0298429	0.585169	0.734734	-0.0138979	0.180688	0.834815	-0.0358519	0.327839	0.593199	-0.0261149	0.727367	0.823697	0.00891992	0.976534	0.995764	-0.000634097	0.636554	0.812686	0.00983265	0.181289	0.313831	0.0262886	0.849755	0.982162	0.0141403	0.238433	0.558885	0.0880259	0.475816	0.670522	0.0523669	0.490991	0.965303	0.0515412	0.00835149	0.236809	0.207146	0.0389534	0.124834	0.148193	0.0616279	0.691155	-0.140779	0.958224	0.993686	0.0035337	0.961898	0.984411	-0.00301768	0.344643	0.717395	-0.0236741	0.812803	0.886486	-0.00594988	0.303286	0.401426	-0.0247069	0.361265	0.820615	-0.0244827	0.00012873	0.000998169	-0.102296	0.00399668	0.00885272	-0.0776045	0.760936	0.981397	-0.00899471	1.89733e-05	0.000234037	-0.106671	0.000275587	0.000877557	-0.0869849
MAPKBP1	N/A	N/A	N/A	N/A	N/A	N/A	0.708551	0.925406	0.0312238	0.421203	0.95838	-0.043477	0.222983	0.765693	-0.0572318	0.146825	0.527095	-0.0679328	0.179919	0.953132	-0.0361042	0.348278	0.775506	0.030618	0.762297	0.915863	0.00900741	0.242531	0.67865	0.014102	0.12825	0.296	0.0176879	0.800064	0.886443	0.00286667	0.371136	0.910541	-0.0109935	0.562182	0.781847	-0.00713444	0.542651	0.683959	-0.00725704	0.953163	0.990963	0.000569614	0.810502	0.91238	0.00223984	0.0487531	0.113211	-0.0160714	0.6882	0.949504	0.0103857	0.133426	0.425027	0.0456172	0.519932	0.705447	0.0174288	0.944621	0.996534	0.00228615	0.814557	0.952096	-0.00723835	0.705926	0.828512	0.0109673	0.775768	0.971484	0.0105453	0.140409	0.594313	-0.0380756	0.206073	0.435673	-0.0307644	0.294548	0.676143	0.00867309	0.00234879	0.00952953	0.0285888	0.369468	0.469822	0.00733264	0.339385	0.809304	-0.0105096	0.600375	0.745914	-0.00619113	0.00267969	0.00618373	-0.0315154	0.825493	0.991117	-0.00332382	0.0152644	0.0568083	-0.0325374	4.14716e-06	1.831e-05	-0.0504687
JMJD7	N/A	N/A	N/A	N/A	N/A	N/A	N/A	N/A	N/A	N/A	N/A	N/A	N/A	N/A	N/A	N/A	N/A	N/A	N/A	N/A	N/A	N/A	N/A	N/A	N/A	N/A	N/A	0.0946407	0.512598	0.010857	0.783572	0.892554	0.0016128	0.106289	0.222239	-0.00847629	0.65244	0.966651	-0.00306708	0.677079	0.854828	-0.00287422	1.24348e-05	8.00375e-05	-0.0238573	0.832515	0.975695	-0.00129839	0.0855522	0.25214	-0.00986449	0.00129478	0.00525549	-0.015359	N/A	N/A	N/A	N/A	N/A	N/A	N/A	N/A	N/A	N/A	N/A	N/A	N/A	N/A	N/A	N/A	N/A	N/A	N/A	N/A	N/A	N/A	N/A	N/A	N/A	N/A	N/A	0.633733	0.87939	-0.00175847	0.114549	0.227303	-0.0056944	0.000704692	0.001859	-0.00996416	0.449228	0.856934	0.0038111	N/A	N/A	N/A	N/A	N/A	N/A	N/A	N/A	N/A	N/A	N/A	N/A	N/A	N/A	N/A
PLA2G4B	N/A	N/A	N/A	N/A	N/A	N/A	N/A	N/A	N/A	N/A	N/A	N/A	N/A	N/A	N/A	N/A	N/A	N/A	N/A	N/A	N/A	N/A	N/A	N/A	N/A	N/A	N/A	0.347193	0.759949	-0.00497048	0.871698	0.940695	-0.000860831	0.488693	0.655234	0.00368343	0.507999	0.942489	-0.00339977	0.572727	0.788598	0.00313002	0.375783	0.535066	0.00501029	0.925494	0.987841	0.000522532	0.161048	0.372895	0.00803747	0.159752	0.285502	0.00753375	N/A	N/A	N/A	N/A	N/A	N/A	N/A	N/A	N/A	N/A	N/A	N/A	N/A	N/A	N/A	N/A	N/A	N/A	N/A	N/A	N/A	N/A	N/A	N/A	N/A	N/A	N/A	N/A	N/A	N/A	0.138234	0.261106	0.00417314	0.651769	0.726957	0.00110384	N/A	N/A	N/A	N/A	N/A	N/A	N/A	N/A	N/A	N/A	N/A	N/A	N/A	N/A	N/A	N/A	N/A	N/A
SPTBN5	N/A	N/A	N/A	N/A	N/A	N/A	N/A	N/A	N/A	N/A	N/A	N/A	N/A	N/A	N/A	N/A	N/A	N/A	N/A	N/A	N/A	N/A	N/A	N/A	N/A	N/A	N/A	N/A	N/A	N/A	N/A	N/A	N/A	0.275603	0.444346	0.00229338	N/A	N/A	N/A	N/A	N/A	N/A	N/A	N/A	N/A	N/A	N/A	N/A	N/A	N/A	N/A	N/A	N/A	N/A	N/A	N/A	N/A	N/A	N/A	N/A	N/A	N/A	N/A	N/A	N/A	N/A	N/A	N/A	N/A	N/A	N/A	N/A	N/A	N/A	N/A	N/A	N/A	N/A	N/A	N/A	N/A	N/A	N/A	N/A	N/A	N/A	N/A	N/A	N/A	N/A	N/A	N/A	N/A	N/A	N/A	N/A	N/A	N/A	N/A	N/A	N/A	N/A	N/A	N/A	N/A	N/A	N/A	N/A
ENSG00000174171	N/A	N/A	N/A	N/A	N/A	N/A	N/A	N/A	N/A	N/A	N/A	N/A	N/A	N/A	N/A	N/A	N/A	N/A	N/A	N/A	N/A	N/A	N/A	N/A	N/A	N/A	N/A	0.39017	0.784955	-0.00419385	0.0508952	0.154441	-0.00883988	9.83668e-07	8.75387e-06	-0.0171734	0.993926	0.999588	3.55991e-05	0.0641609	0.22386	-0.00778904	0.000164728	0.000843508	-0.0134096	0.330941	0.850118	-0.00371607	0.407395	0.641468	-0.00326447	0.0338759	0.0838374	-0.0065623	N/A	N/A	N/A	N/A	N/A	N/A	N/A	N/A	N/A	N/A	N/A	N/A	N/A	N/A	N/A	N/A	N/A	N/A	N/A	N/A	N/A	N/A	N/A	N/A	N/A	N/A	N/A	0.72601	0.918283	-0.00168161	0.0494865	0.118654	-0.00843254	0.0597615	0.102748	-0.00762212	N/A	N/A	N/A	N/A	N/A	N/A	N/A	N/A	N/A	N/A	N/A	N/A	N/A	N/A	N/A	0.412181	0.518844	-0.00544546
EHD4	0.445397	0.973146	-0.0927415	0.87108	0.979895	0.0196668	0.13403	0.598476	-0.140006	0.250838	0.928136	0.0886481	0.486982	0.902615	0.0439834	0.0276628	0.267683	0.17366	0.345209	0.963767	0.0408948	0.756566	0.940702	0.0121466	0.323817	0.62689	0.0388143	0.522883	0.855421	-0.0121223	1.12585e-12	5.24845e-11	-0.119345	8.56748e-24	4.01733e-22	-0.156095	0.21836	0.851079	-0.019898	0.656506	0.842933	0.00738942	0.258727	0.410054	-0.017443	0.578682	0.919396	0.00684421	0.543665	0.748659	0.0071642	0.773315	0.854846	0.00314946	0.634756	0.936329	0.0292997	0.0179632	0.149263	-0.130278	6.51742e-06	0.000130043	-0.224249	0.498925	0.966697	-0.0315336	0.551571	0.862625	0.0307941	0.108629	0.253286	0.0831603	0.401834	0.89028	0.0390838	0.76389	0.949852	0.0120461	0.065444	0.218941	0.0765328	0.751008	0.924971	0.00792885	2.95151e-09	3.90852e-08	-0.149166	8.70954e-32	1.46427e-30	-0.270143	0.0122803	0.315107	0.0687408	0.000181367	0.00134185	0.103812	0.712104	0.77272	0.00986451	0.200125	0.861608	-0.04568	0.972629	0.986174	0.00115655	0.102693	0.165923	-0.0498853
VPS39	0.814818	0.999065	0.0325786	0.466792	0.859082	0.0814617	0.286903	0.73426	0.128256	0.243586	0.928136	-0.0924417	0.158307	0.710971	-0.10203	0.461298	0.801323	-0.0568779	0.197434	0.953132	0.0617068	0.697882	0.920235	0.0173612	0.0371181	0.209018	0.0939602	0.909527	0.982047	0.00197131	0.00593583	0.029636	0.048627	0.240313	0.40301	0.0196236	0.650014	0.965847	-0.00834585	0.754492	0.896371	0.00583138	0.497985	0.647254	0.0120736	0.883933	0.983324	-0.00219932	0.730618	0.868484	0.00500921	0.988879	0.993567	0.000188609	0.114674	0.650699	-0.0799888	0.313445	0.632456	-0.0511179	0.296557	0.506705	-0.0524585	0.425654	0.959647	0.0431641	0.990253	0.998557	0.000646282	0.403851	0.59506	0.0405001	0.000897806	0.313818	-0.14361	0.108745	0.540447	-0.0669078	0.102021	0.288262	-0.0622778	0.0678719	0.374708	-0.031952	0.69111	0.797553	0.00726922	0.694729	0.763475	0.00691138	0.619132	0.910572	0.00863719	0.660672	0.790346	0.00794102	0.624107	0.698178	-0.00855503	0.345638	0.908704	-0.018799	0.911701	0.952901	0.00205092	0.481893	0.586552	-0.0121768
VPS39-DT	N/A	N/A	N/A	N/A	N/A	N/A	N/A	N/A	N/A	N/A	N/A	N/A	N/A	N/A	N/A	N/A	N/A	N/A	N/A	N/A	N/A	N/A	N/A	N/A	N/A	N/A	N/A	0.750162	0.936341	0.000923428	0.717112	0.85346	0.00102758	0.812055	0.893999	0.000655836	0.643756	0.965847	-0.00168463	0.00543836	0.0389411	-0.00871795	0.0928033	0.190301	-0.00540299	N/A	N/A	N/A	N/A	N/A	N/A	0.495155	0.63805	0.00126751	N/A	N/A	N/A	N/A	N/A	N/A	N/A	N/A	N/A	N/A	N/A	N/A	N/A	N/A	N/A	N/A	N/A	N/A	N/A	N/A	N/A	N/A	N/A	N/A	N/A	N/A	N/A	N/A	N/A	N/A	0.41611	0.575503	-0.00272312	N/A	N/A	N/A	N/A	N/A	N/A	N/A	N/A	N/A	N/A	N/A	N/A	N/A	N/A	N/A	N/A	N/A	N/A	N/A	N/A	N/A
