## Supplementary material for "Antibiotics drive immunometabolic rewiring of human immune responses": Supp_Tables (part 12 of 17)

### Sheet: Table 5-Single-cell DEG (continued)
	NK cells																											T cells																											B cells																											Myeloids
TMEM87A	0.0649959	0.912749	-0.388367	0.411171	0.836113	-0.150763	0.576295	0.880806	-0.103321	0.800022	0.99176	-0.03314	0.641651	0.938351	-0.0521997	0.53368	0.837698	-0.0765442	0.74818	0.991149	-0.0258837	0.285266	0.732486	-0.0827607	0.187854	0.482768	-0.0958224	0.352928	0.764157	-0.0256256	0.000188097	0.00167405	-0.0991026	1.82542e-05	0.000128089	-0.111309	0.804695	0.985712	0.00685428	0.0618567	0.218384	-0.0514201	0.0237639	0.0641201	-0.0596957	0.367697	0.861839	0.0227179	0.00477535	0.031654	-0.0666495	0.00499969	0.0168512	-0.0617274	0.52659	0.915854	0.0466722	0.48127	0.761401	0.0487562	0.429249	0.631807	0.054855	0.702167	0.982676	-0.029033	0.496754	0.8433	-0.0510734	0.145406	0.308396	0.103493	0.575829	0.934038	-0.0464604	0.0659245	0.459506	-0.121251	0.77255	0.894875	-0.0180452	0.204519	0.589323	0.0317076	0.371627	0.532575	-0.0226007	0.260086	0.353952	0.0279345	0.0104624	0.298335	-0.0728958	8.02184e-07	1.1212e-05	-0.141584	0.0956253	0.148594	-0.0474318	0.266178	0.888699	-0.036814	2.5835e-06	4.11058e-05	-0.138671	0.00211241	0.00557024	-0.0909618
GANC	N/A	N/A	N/A	0.129472	0.646042	0.153038	0.0605227	0.471133	0.229461	0.298097	0.937293	0.078092	0.604786	0.931264	0.0313218	0.188162	0.578122	0.0924111	0.991279	0.999259	0.000439577	0.698882	0.92049	0.0150584	0.728796	0.901699	0.0126091	0.849505	0.966062	0.00393315	0.10469	0.257168	-0.0319609	3.52367e-05	0.000233986	-0.0755538	0.0557819	0.685687	-0.0371241	0.905424	0.963519	0.0023781	0.239346	0.387221	-0.0224073	0.490947	0.900435	-0.0106735	0.057835	0.194987	-0.0278563	0.732351	0.824539	-0.00478212	0.391875	0.874407	-0.0636633	0.000696791	0.0202647	-0.223083	0.000153253	0.00184094	-0.253698	0.541722	0.969071	0.0427414	0.532628	0.856957	0.0423666	0.476289	0.658248	-0.0430055	0.478636	0.911124	-0.0376757	0.36601	0.779868	0.0454225	0.483949	0.709755	-0.0312354	0.0869321	0.417792	0.032252	0.916861	0.954485	-0.0019552	0.00021514	0.000615547	-0.0614674	0.20864	0.722734	-0.0208632	0.0273723	0.0842825	-0.0376423	0.790952	0.838947	-0.00465267	0.741827	0.978744	-0.00597696	0.0398161	0.116937	-0.0328043	0.386859	0.493176	-0.0128287
CAPN3	N/A	N/A	N/A	N/A	N/A	N/A	N/A	N/A	N/A	N/A	N/A	N/A	N/A	N/A	N/A	N/A	N/A	N/A	N/A	N/A	N/A	N/A	N/A	N/A	N/A	N/A	N/A	0.649576	0.905006	0.00501715	0.521726	0.715877	0.00693153	0.00932441	0.0318254	-0.0245347	0.37927	0.912602	-0.00876436	0.342936	0.60679	0.0101616	0.967829	0.980112	0.000397581	0.368702	0.862995	0.00664006	0.696889	0.850682	0.00258469	0.505541	0.647665	0.00429049	0.515297	0.911929	0.0241696	0.502928	0.774891	-0.0216132	0.491386	0.682979	-0.0229836	0.758433	0.982982	-0.00979828	0.197302	0.643478	0.0475846	0.143657	0.306252	-0.0397982	N/A	N/A	N/A	0.349124	0.773209	0.0203159	0.987282	0.995303	0.000295611	0.936653	0.986978	0.000835399	0.209061	0.355216	-0.0130541	0.225071	0.31451	-0.0117261	0.866491	0.974541	-0.00128795	0.609133	0.753033	0.00456647	0.130218	0.192939	0.0130468	0.0672173	0.71363	-0.0165074	0.0766811	0.1889	-0.0136526	0.967099	0.976782	-0.000350271
ZNF106	0.180752	0.94635	0.244387	0.357129	0.813474	0.145437	0.701849	0.925288	0.0612523	0.0267223	0.836199	-0.259495	0.72597	0.955218	0.0401939	0.844487	0.953509	0.0218145	0.106891	0.953132	0.134414	0.98846	0.997312	-0.00116559	0.795679	0.929445	0.019083	0.310372	0.734353	0.0257698	0.222711	0.428726	0.0304603	0.231604	0.392246	0.0294903	0.0671653	0.718182	-0.0470795	0.305068	0.569467	-0.0267812	0.293065	0.449274	0.0264543	0.215304	0.787431	0.0291902	0.0121924	0.0647434	0.0578216	0.179732	0.31192	0.0288196	0.7841	0.969776	0.0198032	0.0675496	0.302334	0.133661	0.0059848	0.0329212	0.1978	0.113852	0.91482	0.114052	0.000833704	0.0855153	0.26272	0.00163385	0.012057	0.230164	0.725502	0.964899	0.0279881	0.639259	0.905797	0.032765	0.229183	0.460899	0.0771499	0.00030615	0.0129404	0.0947881	5.7277e-10	8.44322e-09	0.166509	9.14659e-10	4.80222e-09	0.161973	0.0659146	0.544771	0.0523647	0.0110484	0.0415567	0.0723529	0.260028	0.343281	0.0317586	0.294537	0.895528	0.0374041	0.00165215	0.00989391	0.107054	0.80964	0.859309	0.00767268
SNAP23	0.565957	0.992952	-0.0885611	0.747635	0.953976	0.0473749	0.997658	0.99908	-0.000432386	0.863224	0.993907	-0.0169938	0.975817	0.997053	-0.00271014	0.706306	0.901584	-0.0341121	0.215519	0.953132	-0.0799765	0.828452	0.957787	0.0139596	0.273425	0.581754	-0.065556	0.168886	0.613826	0.0294342	0.369574	0.586235	0.0186038	0.822581	0.899944	-0.00454642	0.014616	0.499802	-0.0522659	0.45738	0.705185	-0.0162552	0.00065167	0.00289613	-0.0704192	0.111959	0.695467	-0.0292949	0.00258599	0.0195761	-0.0528606	0.345248	0.497662	-0.0155732	0.0172257	0.365641	0.167496	0.0116204	0.116492	0.169335	0.116797	0.276058	0.109978	0.0755191	0.889606	-0.132961	0.616286	0.887536	-0.042059	0.00456676	0.026357	-0.204336	0.630944	0.948045	-0.0376616	0.113716	0.54677	-0.112106	0.00314103	0.0282665	-0.170176	0.00727498	0.11153	0.0662095	0.000105722	0.000611798	0.099537	0.0399696	0.072343	0.0515195	0.629423	0.914591	0.0113929	0.000181843	0.00134209	0.0923748	0.000761237	0.00195793	0.08358	0.246257	0.879757	-0.0342338	0.380252	0.561069	-0.0251591	0.539632	0.638791	-0.015988
ENSG00000261684	N/A	N/A	N/A	N/A	N/A	N/A	N/A	N/A	N/A	0.538293	0.975615	0.0330998	N/A	N/A	N/A	N/A	N/A	N/A	0.863434	0.995707	0.00525925	0.884489	0.974725	-0.00411982	0.714446	0.894515	0.0101949	0.981729	0.995085	-0.000229139	0.104786	0.25726	-0.0149316	0.849367	0.915346	-0.00184407	0.348361	0.903223	0.00913903	0.188681	0.431211	0.0134415	0.784347	0.864305	0.00246314	0.423505	0.877583	-0.00689589	0.271848	0.511851	-0.00925675	0.469603	0.615849	-0.00570304	0.917397	0.99178	-0.00285099	0.566722	0.815423	0.0167883	0.93053	0.969662	-0.00223487	0.59608	0.976508	-0.0195049	0.808931	0.950104	0.00898758	0.118307	0.268754	-0.0527495	N/A	N/A	N/A	0.972158	0.996264	0.000813937	0.983758	0.993512	0.000426192	0.181258	0.566258	0.0143441	0.583844	0.718964	0.00551621	0.910575	0.936379	0.00109387	0.719272	0.945952	0.00368293	0.253811	0.425503	-0.0112224	0.539617	0.621725	-0.00593147	0.458007	0.936418	-0.00824088	0.336652	0.520015	-0.0102492	0.522123	0.622603	0.00617529
LRRC57	N/A	N/A	N/A	0.512881	0.88584	0.0577113	0.724226	0.928927	0.0302966	0.538096	0.975615	0.0342264	0.44077	0.885103	0.0398893	0.859524	0.95844	0.00883105	0.38235	0.96947	0.0327214	0.570379	0.88172	-0.0186976	0.429697	0.715322	0.0272498	0.690142	0.921204	0.00431969	0.0487917	0.149547	0.0218024	0.00422962	0.0162301	0.0316076	0.00870493	0.441764	0.0298094	0.00505434	0.0369643	0.0324253	3.88188e-06	2.76911e-05	0.0535354	0.122667	0.705377	0.0137502	0.00831987	0.048315	0.0233429	0.042545	0.101357	0.0166351	0.550455	0.921738	-0.0192723	0.769022	0.914832	0.0102282	0.432712	0.634712	0.0258733	0.720825	0.982676	-0.0145259	0.980824	0.996	-0.000961065	0.374637	0.567369	0.0364633	0.548263	0.92816	0.0194852	0.816352	0.960013	-0.00609144	0.100955	0.287305	0.0488291	0.628346	0.87675	0.00524901	0.68626	0.793984	0.00434277	0.150777	0.224957	0.0151291	0.244403	0.752969	0.0149422	0.144901	0.288753	0.019385	0.0183499	0.0349256	0.0315808	0.594769	0.957664	0.00852331	0.589406	0.742185	0.00855022	0.0893344	0.147462	0.025456
HAUS2	N/A	N/A	N/A	0.783586	0.962149	0.0231748	0.592942	0.885872	0.0545536	0.428597	0.959096	0.0475917	0.0814587	0.630257	0.104391	0.8018	0.939581	0.0141394	0.793436	0.993501	-0.0110169	0.441807	0.823245	0.0331861	0.860645	0.951808	-0.00648494	0.484424	0.833917	0.00914824	0.900717	0.953933	-0.00155179	0.211869	0.368051	-0.014789	0.597674	0.960241	-0.00720311	0.620543	0.818369	-0.00679343	0.532489	0.676216	0.00840154	0.428482	0.878197	0.0103421	0.197078	0.420276	-0.0155738	0.903438	0.942761	-0.001403	0.56323	0.924104	-0.0241679	0.924777	0.974287	0.00390836	0.428587	0.631305	0.0338376	0.967398	0.996821	0.00182695	0.996049	0.998825	-0.000224004	0.47112	0.653691	0.0306904	0.045508	0.666799	-0.0988627	0.187404	0.648501	-0.0557945	0.174376	0.396349	0.0654019	0.247822	0.631887	-0.0153813	0.0115722	0.0368867	-0.0326869	0.00276389	0.00650742	-0.0362244	0.782275	0.95787	-0.0034677	0.202583	0.364944	0.0169781	0.140531	0.205903	0.0198221	0.00245235	0.348399	-0.0523411	0.000169241	0.00150332	-0.055912	0.0687461	0.118028	-0.0282242
STARD9	0.5098	0.984311	0.0950856	0.582101	0.909629	-0.0560442	0.509688	0.85159	-0.0687496	0.178779	0.904699	-0.11628	0.213632	0.760407	-0.097942	0.0647988	0.383728	-0.143012	0.373098	0.966663	-0.0368672	0.967417	0.993093	0.00176683	0.103357	0.361539	-0.0582893	0.820625	0.959668	0.00280305	0.348455	0.565629	-0.0112901	0.108373	0.22543	-0.0182712	0.212142	0.847739	-0.0177811	0.00275331	0.023112	-0.0413059	0.000120732	0.000635224	-0.0498264	0.214911	0.787343	-0.0117816	0.115895	0.304427	-0.0142785	4.68333e-05	0.000267007	-0.0319529	0.677635	0.947621	0.0163343	0.252611	0.574623	0.0509627	0.678312	0.823261	0.0172111	0.605292	0.977232	0.025716	0.661487	0.904937	-0.02007	0.462245	0.646589	-0.0336023	0.267734	0.837064	0.0439065	0.78242	0.952165	0.00765303	0.816443	0.919436	0.00597428	0.159288	0.534779	-0.0096795	0.025649	0.0705087	-0.0150049	0.0544592	0.0947744	-0.0134683	0.732156	0.947695	-0.00305771	0.844093	0.91109	0.00205184	0.0487173	0.0828387	-0.0162835	0.925775	0.998098	-0.000684315	0.393258	0.573611	-0.00625317	4.31633e-05	0.000159954	-0.0206184
CDAN1	N/A	N/A	N/A	N/A	N/A	N/A	N/A	N/A	N/A	N/A	N/A	N/A	N/A	N/A	N/A	N/A	N/A	N/A	N/A	N/A	N/A	0.482645	0.84811	-0.017651	0.275757	0.583266	-0.024359	0.795119	0.952008	0.00226016	0.725378	0.859011	0.00304669	0.639031	0.774596	-0.00377424	0.605789	0.962521	0.00418588	0.540426	0.768213	0.00496918	0.0317801	0.08134	0.0180877	0.231273	0.796482	-0.00843202	0.580456	0.774928	0.00419421	0.224873	0.367764	0.00849889	N/A	N/A	N/A	N/A	N/A	N/A	N/A	N/A	N/A	N/A	N/A	N/A	N/A	N/A	N/A	0.462669	0.646904	-0.0188098	N/A	N/A	N/A	N/A	N/A	N/A	N/A	N/A	N/A	0.723927	0.917595	-0.00201159	0.121197	0.236885	0.00999648	0.248869	0.341179	0.00681085	0.287025	0.781404	0.00674139	0.120213	0.251653	0.0104345	0.127708	0.189889	0.0106198	0.957634	0.998469	0.000506331	0.868366	0.926273	-0.0011746	0.428518	0.534883	0.00675442
TTBK2	0.227201	0.948097	-0.233201	0.236474	0.734837	-0.189442	0.0304898	0.365417	-0.310697	0.831813	0.993513	-0.0204068	0.70074	0.950247	-0.0333592	0.522646	0.831357	-0.0564457	0.923213	0.999259	-0.00595966	0.0665222	0.451751	-0.103378	0.123603	0.396307	-0.0811105	0.572408	0.878022	-0.013994	0.00454052	0.0240254	-0.0663223	1.14479e-06	1.00819e-05	-0.108807	0.962527	0.997049	-0.00117984	0.174334	0.411799	-0.0335394	0.00317988	0.0116371	-0.0694612	0.024918	0.463518	-0.0446739	0.00132057	0.0115011	-0.0608355	1.25707e-08	1.28744e-07	-0.0973935	0.497047	0.904044	0.0464863	0.740376	0.900785	-0.0204202	0.20186	0.396373	-0.0803934	0.126801	0.919891	0.105658	0.509432	0.847911	0.0450146	0.0615501	0.17234	-0.1098	0.0985887	0.727363	-0.101755	0.964986	0.994366	0.00254808	0.0277609	0.125709	-0.105361	0.160291	0.536397	-0.0238662	0.914892	0.953682	-0.00183273	0.00221061	0.00531847	0.0547296	0.753639	0.951088	0.00649723	0.908261	0.948361	0.00237295	3.24589e-08	1.55596e-07	-0.100553	0.646502	0.965521	-0.0104832	0.0287198	0.0921762	-0.0428425	1.49413e-09	1.0352e-08	-0.102788
UBR1	0.880116	0.999065	-0.0305374	0.179324	0.696972	0.230154	0.0603958	0.471133	0.369318	0.628424	0.981472	0.0610925	0.30773	0.821076	0.114105	0.153316	0.535028	0.163955	0.358377	0.963767	-0.0752175	0.834569	0.959226	-0.0160847	0.599642	0.831112	-0.0383754	0.208008	0.651576	0.0346769	0.000153424	0.0014003	0.103214	0.000628398	0.00311225	0.090822	0.556257	0.951888	-0.0163233	0.00113838	0.0116297	0.0917163	0.000193202	0.000972379	0.100864	0.693325	0.945017	0.00964552	0.0123997	0.0655721	0.0602042	0.000396771	0.00183121	0.0789424	0.417726	0.880908	0.0631758	0.297263	0.61752	0.0793779	0.423107	0.627534	0.0617115	0.3666	0.953571	0.0768583	0.182273	0.629903	0.111438	0.13255	0.290213	0.11305	0.019572	0.611348	-0.18887	0.829834	0.963058	-0.0158208	0.688137	0.849031	-0.0278609	0.687946	0.902614	0.00935701	0.0354852	0.0914609	0.0502571	1.67126e-06	6.37955e-06	0.116291	0.525621	0.883445	0.0167055	0.0919162	0.208149	-0.0436592	0.286559	0.371819	-0.0283923	0.490029	0.937808	0.0209159	0.689734	0.81227	-0.0111774	0.0685068	0.117772	-0.047714
ENSG00000285080	N/A	N/A	N/A	N/A	N/A	N/A	0.335836	0.768653	-0.0761039	N/A	N/A	N/A	0.419706	0.877748	0.0459074	0.279667	0.668188	0.061988	0.558779	0.98525	-0.0354004	0.063046	0.443876	-0.106048	0.163398	0.452031	-0.0756999	0.341408	0.755591	0.0148803	0.288932	0.504366	0.0159129	0.0679414	0.156517	0.0276556	0.482751	0.938682	-0.0114797	0.611771	0.813337	0.00853628	0.566263	0.703361	0.00928137	0.00829818	0.315017	0.0576582	0.39947	0.634682	0.0177197	0.307877	0.4579	0.0198262	0.724232	0.958763	-0.0154659	0.60072	0.836005	0.023121	0.459786	0.657764	-0.0300015	0.402602	0.956285	0.0400643	0.294307	0.724596	0.0493875	0.667321	0.803902	-0.0178457	0.553218	0.929148	-0.0396186	0.352687	0.773989	0.0618278	0.983803	0.993512	0.00120777	0.704302	0.909529	-0.00332954	0.893628	0.93967	0.00118893	0.678785	0.749609	0.00350845	0.109742	0.622286	0.0150879	0.762593	0.860594	0.00259712	0.0899098	0.140749	0.015785	0.407123	0.922512	-0.0149065	0.368895	0.550002	-0.0164506	0.360206	0.465428	-0.0142466
TMEM62	0.0832539	0.924756	0.30614	0.888684	0.982077	-0.019367	0.455515	0.827375	-0.0897463	0.120117	0.883955	-0.148068	0.394012	0.86683	0.0766507	0.212769	0.604661	-0.109088	0.611699	0.985418	0.0279301	0.706862	0.924946	0.0199126	0.780899	0.925118	-0.0134211	0.0838121	0.491658	-0.0350972	1.24823e-07	2.55017e-06	-0.0996718	2.04979e-07	2.06599e-06	-0.0942081	0.223814	0.852799	-0.0216188	0.116742	0.322581	0.0291146	0.267104	0.419852	0.0192444	0.7985	0.969242	0.00341173	0.780757	0.897408	0.00352965	0.0886326	0.182182	0.0211842	0.21644	0.7635	-0.0812262	0.0279281	0.190309	-0.141616	0.00484019	0.0281662	-0.17302	0.223206	0.943828	0.0856875	0.856865	0.966781	-0.0114966	0.941448	0.971587	-0.0044349	0.570566	0.933849	-0.0301257	0.910126	0.985255	-0.00524078	0.990883	0.996985	0.000548187	0.0887972	0.421678	-0.0304946	1.52374e-11	2.70539e-10	-0.113267	8.76099e-13	5.85645e-12	-0.118091	0.6669	0.927281	-0.00725615	0.000604702	0.0037865	-0.0534798	2.82675e-05	9.24977e-05	-0.0649132	0.9454	0.998469	-0.00119662	0.00167594	0.00999631	-0.0465938	0.0310894	0.0598411	-0.0310824
CCNDBP1	0.462505	0.976802	0.111687	0.016822	0.341707	0.309738	0.174301	0.642127	0.163647	0.703037	0.987102	0.0381922	0.384423	0.861065	0.0781174	0.312095	0.698021	0.0990889	0.553882	0.98525	-0.042766	0.098028	0.510082	0.119704	0.308834	0.613563	0.0693821	0.12346	0.555092	0.0291053	2.35933e-06	3.56521e-05	0.0903041	2.66099e-05	0.000180664	0.0777907	0.0427214	0.652168	0.0400399	5.02446e-07	1.72817e-05	0.100913	1.99762e-09	2.32657e-08	0.114995	0.169971	0.753501	0.0294551	0.0118381	0.0633654	0.0515418	3.31668e-05	0.000195053	0.0804742	0.93922	0.993313	-0.00364233	0.023808	0.174184	0.115165	0.00441872	0.0262878	0.149396	0.696704	0.982676	-0.0218214	0.405627	0.796484	0.0482711	0.0221718	0.0836993	0.128079	0.707273	0.963076	-0.0265189	0.769704	0.950216	-0.0178592	0.42481	0.661771	0.050286	0.432986	0.777067	0.0131659	6.17439e-06	4.69122e-05	0.0796689	2.96718e-15	2.35136e-14	0.146531	0.948111	0.991223	0.00126464	0.000414662	0.00273967	0.0738538	7.30239e-05	0.000223853	0.081023	0.123622	0.787226	0.041524	2.10697e-10	8.13224e-09	0.171253	5.82623e-13	5.83751e-12	0.179148
EPB42	N/A	N/A	N/A	N/A	N/A	N/A	N/A	N/A	N/A	N/A	N/A	N/A	N/A	N/A	N/A	N/A	N/A	N/A	N/A	N/A	N/A	N/A	N/A	N/A	N/A	N/A	N/A	0.930274	0.985016	0.000216237	N/A	N/A	N/A	N/A	N/A	N/A	N/A	N/A	N/A	N/A	N/A	N/A	N/A	N/A	N/A	N/A	N/A	N/A	N/A	N/A	N/A	N/A	N/A	N/A	N/A	N/A	N/A	N/A	N/A	N/A	N/A	N/A	N/A	N/A	N/A	N/A	N/A	N/A	N/A	N/A	N/A	N/A	N/A	N/A	N/A	N/A	N/A	N/A	N/A	N/A	N/A	N/A	N/A	N/A	N/A	N/A	N/A	N/A	N/A	N/A	N/A	N/A	N/A	N/A	N/A	N/A	N/A	N/A	N/A	N/A	N/A	N/A	N/A	N/A	N/A	N/A	N/A	N/A
LCMT2	N/A	N/A	N/A	N/A	N/A	N/A	N/A	N/A	N/A	N/A	N/A	N/A	N/A	N/A	N/A	N/A	N/A	N/A	N/A	N/A	N/A	N/A	N/A	N/A	N/A	N/A	N/A	0.635747	0.900323	0.00156544	0.0510038	0.154619	0.00719837	0.180867	0.32896	0.00509008	0.796648	0.983722	0.000917874	0.381621	0.641108	0.00348447	0.494397	0.644331	0.00242237	0.902094	0.985277	-0.000508066	0.163424	0.376037	-0.00509318	0.712969	0.811271	-0.00134176	N/A	N/A	N/A	N/A	N/A	N/A	N/A	N/A	N/A	N/A	N/A	N/A	N/A	N/A	N/A	N/A	N/A	N/A	N/A	N/A	N/A	N/A	N/A	N/A	N/A	N/A	N/A	N/A	N/A	N/A	N/A	N/A	N/A	0.119061	0.184311	0.00516541	N/A	N/A	N/A	N/A	N/A	N/A	N/A	N/A	N/A	N/A	N/A	N/A	0.65664	0.790094	0.00266858	N/A	N/A	N/A
ADAL	N/A	N/A	N/A	N/A	N/A	N/A	N/A	N/A	N/A	N/A	N/A	N/A	N/A	N/A	N/A	N/A	N/A	N/A	0.497644	0.983318	-0.022242	0.13742	0.578945	-0.0444391	0.798689	0.931157	-0.00796826	0.38893	0.784393	-0.0083981	0.401681	0.615699	-0.00813011	0.112837	0.232237	-0.0143164	0.251342	0.865821	0.0123725	0.265721	0.525934	-0.0110885	0.948594	0.968461	-0.000641593	0.830418	0.975537	0.00212313	0.933116	0.971664	-0.00081211	0.564315	0.695332	-0.00502531	0.599498	0.928232	0.0188351	0.519732	0.785615	-0.0167064	0.49366	0.68471	-0.0185845	0.84197	0.991645	0.00569485	0.697349	0.917749	-0.0102607	0.97823	0.988315	0.000701293	0.802515	0.978126	-0.00754956	0.229593	0.689134	-0.0279185	0.462338	0.69241	-0.0184805	0.759991	0.928289	-0.00171193	0.31966	0.480252	-0.00529602	0.105187	0.165997	-0.00772171	0.184295	0.703721	0.00845732	0.026837	0.0831724	-0.0114209	0.00700815	0.0147133	-0.0134728	0.655128	0.966075	0.00409181	0.207901	0.380473	-0.00890853	0.001258	0.00350515	-0.019318
ZSCAN29	N/A	N/A	N/A	0.435925	0.847451	0.0628402	0.356253	0.778223	0.102378	N/A	N/A	N/A	0.566464	0.921925	0.0299925	N/A	N/A	N/A	0.0709308	0.951997	0.0532386	0.622778	0.899606	0.0129336	0.0709352	0.295946	0.0498545	0.283089	0.71376	-0.00956323	0.0393805	0.127342	0.0198158	0.0271466	0.0761191	0.0207794	0.460852	0.931861	0.00699198	0.000891243	0.00962286	0.0331857	5.67905e-07	4.7041e-06	0.0503779	0.0112538	0.357368	-0.0174287	0.830248	0.923682	0.00155386	0.452258	0.599853	0.00518951	0.421008	0.881748	0.0200865	0.086817	0.341593	0.0436763	0.00199802	0.0143609	0.0899003	0.335625	0.951575	0.0312506	0.873662	0.969803	-0.00448117	0.00351792	0.0217101	0.100447	N/A	N/A	N/A	0.529206	0.856916	-0.0168093	0.772201	0.894816	0.00789537	0.0844067	0.412611	0.0134068	0.0138436	0.042866	0.0193943	2.1887e-08	1.01119e-07	0.0501385	0.311722	0.798031	-0.00833592	0.274111	0.449477	0.0100498	3.46218e-05	0.000111831	0.0416284	0.699295	0.971116	-0.0037607	0.489252	0.659878	0.00784048	0.108387	0.173675	0.0148563
TUBGCP4	N/A	N/A	N/A	N/A	N/A	N/A	0.546909	0.870285	0.0528416	0.436377	0.962786	0.0560583	0.846561	0.98042	0.0117735	0.60715	0.864381	0.0347242	0.697219	0.990243	-0.0123788	0.29403	0.738574	0.03727	0.76522	0.91725	-0.00919406	0.613081	0.892715	0.00631397	0.961327	0.983844	0.000580769	0.617449	0.760065	-0.00578433	0.647977	0.965847	-0.00559088	0.771506	0.904644	0.00367082	0.854199	0.909957	-0.00218992	0.636222	0.931095	-0.00474103	0.271648	0.511645	-0.0104822	0.554779	0.687794	0.00542019	0.652769	0.942226	0.0171174	0.662518	0.863866	-0.015743	0.220946	0.419251	0.0494928	0.752722	0.982676	-0.012664	0.96078	0.992294	-0.00206684	0.236539	0.425805	0.0460908	0.69764	0.961709	0.013135	0.636679	0.90466	-0.0147899	0.847561	0.933546	0.00555087	0.640705	0.882636	-0.00328869	0.907274	0.948734	-0.000859641	0.206457	0.292418	0.0098642	0.727671	0.947155	-0.00253857	0.174956	0.330009	-0.00983214	0.687474	0.752424	-0.00304731	0.312115	0.902839	-0.0118112	0.248398	0.427271	-0.0122207	0.00236339	0.00616783	-0.0253706
TP53BP1	0.559201	0.992952	0.0844069	0.459778	0.855234	0.0969166	0.0569207	0.460206	0.274456	0.72524	0.987759	-0.0347188	0.0319435	0.541851	0.20725	0.0119198	0.179374	0.255576	0.432837	0.971377	-0.0410491	0.00244993	0.110655	0.170697	0.0262401	0.172672	0.115556	0.543931	0.865661	0.0127128	1.44811e-09	4.24779e-08	0.13162	9.69126e-18	3.0767e-16	0.187568	0.727132	0.976524	0.00742266	4.32285e-08	2.06984e-06	0.12372	2.89705e-32	2.46001e-30	0.264413	0.338822	0.854757	0.0153861	3.65323e-08	1.28785e-06	0.0912009	5.24852e-23	2.17078e-21	0.161894	0.030783	0.433182	0.145311	0.000386436	0.0130441	0.240367	0.000655725	0.00594111	0.220114	0.646063	0.982435	0.0326863	0.169631	0.614065	0.0997247	0.023681	0.0880734	0.153311	0.995683	0.998807	-0.000319602	0.00611187	0.171719	0.170274	0.00450152	0.0363166	0.164807	0.883211	0.97189	-0.00202078	8.86208e-06	6.54605e-05	0.0701404	2.51862e-17	2.24411e-16	0.135762	0.351988	0.815136	-0.0198082	0.0107031	0.0404972	0.0587209	1.19879e-10	7.32547e-10	0.150241	0.720896	0.975952	-0.00858257	0.238134	0.415892	0.02753	0.000439967	0.0013466	0.0761532
MAP1A	N/A	N/A	N/A	N/A	N/A	N/A	N/A	N/A	N/A	N/A	N/A	N/A	N/A	N/A	N/A	N/A	N/A	N/A	N/A	N/A	N/A	N/A	N/A	N/A	N/A	N/A	N/A	0.985449	0.995996	4.58909e-05	0.820918	0.911541	-0.000591157	0.209261	0.364905	0.00450269	N/A	N/A	N/A	N/A	N/A	N/A	N/A	N/A	N/A	N/A	N/A	N/A	N/A	N/A	N/A	0.131824	0.247601	0.00372639	N/A	N/A	N/A	N/A	N/A	N/A	N/A	N/A	N/A	N/A	N/A	N/A	N/A	N/A	N/A	N/A	N/A	N/A	N/A	N/A	N/A	N/A	N/A	N/A	N/A	N/A	N/A	N/A	N/A	N/A	N/A	N/A	N/A	N/A	N/A	N/A	0.0432077	0.485594	0.0126984	0.187249	0.346236	0.00811315	N/A	N/A	N/A	0.689599	0.968181	0.00342675	0.504775	0.673615	-0.00430826	N/A	N/A	N/A
PPIP5K1	N/A	N/A	N/A	N/A	N/A	N/A	N/A	N/A	N/A	N/A	N/A	N/A	N/A	N/A	N/A	N/A	N/A	N/A	N/A	N/A	N/A	N/A	N/A	N/A	N/A	N/A	N/A	0.989042	0.997041	-0.000120884	0.983898	0.993015	0.00017163	0.55649	0.712443	-0.00471905	0.403489	0.916916	-0.00856626	0.174834	0.412416	-0.0133348	0.336233	0.494905	-0.00924095	0.391514	0.868829	0.00643964	0.338243	0.576123	-0.00636951	0.992649	0.995718	-5.91944e-05	0.871448	0.985843	0.00410815	0.763041	0.911695	0.00798568	0.376453	0.587192	0.0256341	0.775802	0.985991	0.00832307	0.82279	0.956137	-0.00564976	0.694941	0.822614	0.0105496	N/A	N/A	N/A	N/A	N/A	N/A	N/A	N/A	N/A	0.768685	0.931501	-0.00230298	0.307955	0.467541	-0.00768365	0.264943	0.359511	-0.00812246	0.785767	0.95787	-0.00278949	0.0743736	0.179057	-0.0180408	0.00296504	0.0067798	-0.0272521	0.480506	0.936746	-0.00904972	0.000678078	0.0047529	-0.0358645	2.63296e-05	0.000101886	-0.041766
CATSPER2	N/A	N/A	N/A	N/A	N/A	N/A	N/A	N/A	N/A	N/A	N/A	N/A	N/A	N/A	N/A	N/A	N/A	N/A	0.875449	0.995923	-0.00466817	0.150604	0.593271	-0.0365716	0.626613	0.84645	-0.012441	0.355845	0.766413	-0.0095057	0.516638	0.711447	0.00695058	0.0181046	0.055064	-0.0217329	0.367251	0.908768	0.00900835	0.132706	0.348535	0.0152891	0.2743	0.428111	0.0105955	0.925377	0.987841	0.000804448	0.100652	0.278987	-0.0128241	0.126906	0.240914	-0.0110254	0.865818	0.984529	0.00554114	0.614297	0.841004	-0.0146826	0.325444	0.536502	-0.0282088	0.753614	0.982676	-0.0107683	0.957331	0.99178	0.00195346	0.403097	0.594396	-0.026256	N/A	N/A	N/A	0.616945	0.893519	-0.0124899	0.305887	0.550242	-0.0263528	0.562908	0.843512	0.00450415	0.0722883	0.15841	-0.0131651	0.00196214	0.0047708	-0.0203084	0.937921	0.989087	0.000815629	0.19264	0.352596	-0.0147726	4.89898e-05	0.000153702	-0.0408619	0.846095	0.992641	-0.00245283	2.40248e-05	0.000287169	-0.0405812	6.13288e-07	3.06335e-06	-0.0484196
ENSG00000275601	N/A	N/A	N/A	N/A	N/A	N/A	N/A	N/A	N/A	N/A	N/A	N/A	N/A	N/A	N/A	N/A	N/A	N/A	N/A	N/A	N/A	N/A	N/A	N/A	N/A	N/A	N/A	0.289482	0.718535	-0.00275525	0.928818	0.968301	-0.000260778	0.151197	0.289306	-0.00333532	0.138245	0.80605	0.00465418	0.840783	0.939285	-0.000522008	0.685744	0.795547	0.00110285	0.335388	0.852026	0.00252726	0.61672	0.79956	-0.00110044	0.764374	0.847912	0.000739275	N/A	N/A	N/A	N/A	N/A	N/A	N/A	N/A	N/A	N/A	N/A	N/A	N/A	N/A	N/A	N/A	N/A	N/A	N/A	N/A	N/A	N/A	N/A	N/A	N/A	N/A	N/A	N/A	N/A	N/A	N/A	N/A	N/A	N/A	N/A	N/A	N/A	N/A	N/A	N/A	N/A	N/A	N/A	N/A	N/A	N/A	N/A	N/A	N/A	N/A	N/A	N/A	N/A	N/A
CATSPER2P1	N/A	N/A	N/A	N/A	N/A	N/A	N/A	N/A	N/A	N/A	N/A	N/A	N/A	N/A	N/A	N/A	N/A	N/A	N/A	N/A	N/A	N/A	N/A	N/A	N/A	N/A	N/A	0.33556	0.751874	-0.0064012	0.0164128	0.0651122	-0.0148423	0.00578498	0.0212463	-0.015984	0.87159	0.990025	0.00112426	0.510092	0.744646	-0.00421889	0.000538459	0.00244361	-0.0188899	0.745714	0.958022	0.00212484	0.936289	0.97266	-0.000486802	0.000639355	0.00281589	-0.0165817	N/A	N/A	N/A	N/A	N/A	N/A	N/A	N/A	N/A	N/A	N/A	N/A	N/A	N/A	N/A	N/A	N/A	N/A	N/A	N/A	N/A	N/A	N/A	N/A	N/A	N/A	N/A	0.647565	0.885099	0.00186747	0.120457	0.235951	-0.00552722	0.00895315	0.0189522	-0.00847321	0.458144	0.860508	0.00457494	0.00474682	0.0212483	-0.013325	0.00922821	0.0188289	-0.0145383	N/A	N/A	N/A	0.461914	0.634973	-0.0053566	0.161614	0.241752	-0.00908454
PDIA3	0.774377	0.995597	-0.0720393	0.948754	0.992648	0.0131759	0.872215	0.97012	0.0347374	0.12978	0.883955	-0.207382	0.218157	0.762714	-0.153734	0.000141271	0.0142589	-0.483524	0.150317	0.953132	0.135712	0.230768	0.684994	0.110298	0.000496266	0.0123826	-0.298115	0.00514728	0.128613	0.0870306	0.434937	0.644746	0.0235473	0.387415	0.561841	-0.0261455	0.480443	0.938662	0.0215597	0.78474	0.910691	0.00838669	0.131998	0.249286	0.0436793	0.301538	0.835585	-0.0304042	0.0994555	0.276715	-0.0471305	6.65778e-08	6.11002e-07	-0.141852	0.116265	0.652721	0.157127	0.000357616	0.0123848	0.342767	0.000840411	0.00719821	0.316618	0.410838	0.956285	-0.0877636	0.800637	0.947717	-0.0274876	0.62292	0.771954	0.0455875	0.534567	0.924915	0.0705321	0.248538	0.705469	0.117154	0.733942	0.874946	0.0301549	0.0416238	0.290478	0.0790445	5.53149e-66	1.36246e-63	-0.660519	3.35245e-161	5.38358e-159	-1.00931	0.112181	0.627991	-0.0727438	4.90872e-53	5.94152e-50	-0.666692	9.83591e-59	5.82984e-57	-0.685087	0.668378	0.966075	-0.0273613	9.03003e-50	2.16089e-46	-0.806928	2.29779e-54	2.33766e-52	-0.761674
ELL3	N/A	N/A	N/A	N/A	N/A	N/A	N/A	N/A	N/A	N/A	N/A	N/A	N/A	N/A	N/A	N/A	N/A	N/A	N/A	N/A	N/A	N/A	N/A	N/A	N/A	N/A	N/A	N/A	N/A	N/A	N/A	N/A	N/A	0.909008	0.949735	0.000216726	0.958054	0.997049	-0.000133863	0.36986	0.630498	0.00269521	N/A	N/A	N/A	N/A	N/A	N/A	N/A	N/A	N/A	N/A	N/A	N/A	0.889023	0.987119	-0.00376028	0.0737402	0.313798	0.0583357	0.502861	0.691528	0.0175685	0.917394	0.994356	-0.00507933	0.94341	0.988176	-0.00371204	0.0063145	0.0338894	-0.115286	0.953449	0.994005	0.00441456	0.210455	0.671082	-0.0723675	0.00130502	0.0150274	-0.160483	0.257192	0.641615	-0.00529425	5.95604e-05	0.000365759	-0.015837	2.79656e-08	1.27766e-07	-0.0189292	N/A	N/A	N/A	N/A	N/A	N/A	N/A	N/A	N/A	N/A	N/A	N/A	N/A	N/A	N/A	N/A	N/A	N/A
SERF2	0.071982	0.912749	0.354957	0.803288	0.968158	0.0509849	0.289177	0.73608	-0.210366	0.319144	0.941008	-0.123791	0.00696799	0.367084	-0.310287	0.0168692	0.215322	-0.269203	0.167465	0.953132	0.113191	0.830517	0.958311	-0.0170588	1.83998e-07	2.49487e-05	-0.428016	1.04395e-06	0.000347913	0.143367	1.09821e-08	2.75909e-07	0.164982	0.797647	0.885097	0.00736058	0.0326263	0.621884	0.060602	0.112149	0.315874	0.0451676	0.334091	0.492853	0.026085	0.00456397	0.234604	0.0770789	0.0155661	0.0774146	-0.066108	1.52521e-08	1.55306e-07	-0.141157	0.0150498	0.350006	0.225376	0.146646	0.444414	0.128871	0.818507	0.910278	-0.0208064	0.495488	0.96589	0.0615374	0.104006	0.532569	-0.1529	0.0016864	0.0123426	-0.266399	0.628721	0.947268	-0.05131	0.000724572	0.0569349	-0.35005	4.22627e-07	2.62187e-05	-0.470395	0.00086126	0.027153	0.125463	0.000129588	0.000735366	-0.145929	8.07736e-49	2.40616e-47	-0.556006	0.00539608	0.220063	-0.0930878	5.32786e-12	1.83728e-10	-0.2353	5.3134e-26	8.97904e-25	-0.351305	0.911413	0.998098	0.00531917	1.52801e-10	6.11461e-09	-0.291817	2.97892e-10	2.23569e-09	-0.253191
SERINC4	N/A	N/A	N/A	N/A	N/A	N/A	N/A	N/A	N/A	N/A	N/A	N/A	N/A	N/A	N/A	N/A	N/A	N/A	N/A	N/A	N/A	N/A	N/A	N/A	N/A	N/A	N/A	N/A	N/A	N/A	N/A	N/A	N/A	N/A	N/A	N/A	0.854308	0.989774	-0.000543202	N/A	N/A	N/A	N/A	N/A	N/A	N/A	N/A	N/A	N/A	N/A	N/A	N/A	N/A	N/A	N/A	N/A	N/A	N/A	N/A	N/A	N/A	N/A	N/A	N/A	N/A	N/A	N/A	N/A	N/A	N/A	N/A	N/A	N/A	N/A	N/A	N/A	N/A	N/A	N/A	N/A	N/A	N/A	N/A	N/A	N/A	N/A	N/A	N/A	N/A	N/A	N/A	N/A	N/A	N/A	N/A	N/A	N/A	N/A	N/A	N/A	N/A	N/A	N/A	N/A	N/A	N/A	N/A	N/A
HYPK	N/A	N/A	N/A	N/A	N/A	N/A	N/A	N/A	N/A	N/A	N/A	N/A	N/A	N/A	N/A	N/A	N/A	N/A	N/A	N/A	N/A	N/A	N/A	N/A	N/A	N/A	N/A	0.326094	0.744981	-0.00400375	0.925513	0.966829	-0.000401984	0.807548	0.891156	0.00100917	0.607935	0.962521	0.00150814	0.040568	0.1642	0.00728841	0.00564312	0.0190694	0.00958701	0.796917	0.969185	0.00066958	0.149604	0.35633	0.0045157	0.0423045	0.100874	0.00527768	N/A	N/A	N/A	N/A	N/A	N/A	N/A	N/A	N/A	N/A	N/A	N/A	N/A	N/A	N/A	N/A	N/A	N/A	N/A	N/A	N/A	N/A	N/A	N/A	N/A	N/A	N/A	0.310949	0.68956	-0.00384079	0.832435	0.899213	-0.000813134	0.613264	0.695503	-0.0018486	N/A	N/A	N/A	N/A	N/A	N/A	N/A	N/A	N/A	N/A	N/A	N/A	N/A	N/A	N/A	N/A	N/A	N/A
MFAP1	0.35537	0.969558	0.163377	0.995366	0.999665	-0.000858991	0.948903	0.984658	0.00865725	0.853913	0.993907	0.0186596	0.258627	0.789883	0.102786	0.173107	0.559552	0.131083	0.952328	0.999259	-0.00362431	0.00985095	0.210609	0.166674	0.0100553	0.0956905	0.155429	0.00158586	0.0629507	0.0548824	3.11573e-10	1.02136e-08	0.11185	4.23888e-13	8.84996e-12	0.127545	0.364134	0.908768	0.0166126	0.000404879	0.00524109	0.0680432	4.91847e-08	4.73049e-07	0.102663	0.0166888	0.412572	0.0417119	1.89497e-09	8.47055e-08	0.106123	3.69371e-19	1.13124e-17	0.151476	0.00216446	0.194842	0.147841	0.00158375	0.0352007	0.151287	1.76715e-06	4.33848e-05	0.233631	0.679293	0.982676	0.0225596	0.0676173	0.471712	0.10006	0.000388513	0.00388513	0.197521	0.729532	0.964899	-0.0212415	0.0681892	0.465752	0.110347	0.111955	0.30504	0.0837479	0.22502	0.609555	0.0216257	1.67289e-08	1.95874e-07	0.106769	4.29664e-10	2.30967e-09	0.115417	0.852173	0.973853	-0.00371613	0.0194132	0.0651145	0.0486269	2.01007e-08	9.87552e-08	0.123637	0.849744	0.992976	-0.00481735	0.0288741	0.0925804	0.0527146	6.72064e-08	3.80208e-07	0.127919
WDR76	N/A	N/A	N/A	N/A	N/A	N/A	0.527182	0.860653	0.0586421	0.853454	0.993907	0.0108981	0.9368	0.996283	-0.00415955	0.928181	0.979016	-0.00501865	0.72179	0.990975	-0.0105172	0.811292	0.953745	-0.00707816	0.987028	0.996131	-0.000445825	0.138907	0.573803	0.0191862	0.181977	0.376587	0.0171747	0.88701	0.937066	-0.00169417	0.651059	0.965847	0.00590661	0.612097	0.813527	0.00658363	0.817237	0.886631	-0.00286483	0.71021	0.949971	-0.00385336	0.11385	0.301667	-0.0147649	0.506946	0.649046	-0.0060846	0.848027	0.981714	-0.0061463	0.646873	0.855418	-0.0140479	0.797628	0.897538	-0.00745737	0.217254	0.943828	-0.0420363	0.782108	0.940586	-0.0111174	0.164903	0.334446	-0.0451815	0.107092	0.742502	-0.0509752	0.548073	0.864913	-0.0192244	0.386394	0.627921	-0.0240138	0.0689902	0.378215	-0.0123454	0.141999	0.266362	-0.0102821	0.01421	0.0287223	-0.0170164	0.0739029	0.563436	0.0142956	0.0188207	0.063633	-0.0141036	0.00128918	0.00316948	-0.018618	0.693751	0.969725	-0.00297867	0.633247	0.773459	-0.00376013	0.275944	0.376067	-0.00854324
FRMD5	N/A	N/A	N/A	N/A	N/A	N/A	N/A	N/A	N/A	N/A	N/A	N/A	N/A	N/A	N/A	N/A	N/A	N/A	N/A	N/A	N/A	N/A	N/A	N/A	N/A	N/A	N/A	0.85044	0.966062	-0.001099	0.684712	0.830913	0.00249692	0.820064	0.898825	-0.00124665	0.658672	0.967081	-0.00253186	0.944918	0.979631	-0.000412239	0.215083	0.358901	0.00784256	0.789282	0.966572	-0.00114474	0.649762	0.820546	-0.00183447	0.463176	0.609553	0.00290677	N/A	N/A	N/A	N/A	N/A	N/A	N/A	N/A	N/A	N/A	N/A	N/A	N/A	N/A	N/A	N/A	N/A	N/A	N/A	N/A	N/A	N/A	N/A	N/A	N/A	N/A	N/A	0.413214	0.766224	-0.00320892	0.547416	0.690295	-0.00233248	0.654583	0.72899	-0.00162962	N/A	N/A	N/A	N/A	N/A	N/A	N/A	N/A	N/A	N/A	N/A	N/A	N/A	N/A	N/A	0.191634	0.27814	0.00706621
ENSG00000289277	N/A	N/A	N/A	N/A	N/A	N/A	N/A	N/A	N/A	N/A	N/A	N/A	N/A	N/A	N/A	N/A	N/A	N/A	N/A	N/A	N/A	N/A	N/A	N/A	N/A	N/A	N/A	0.479259	0.832225	-0.00270335	0.72848	0.86163	0.00144376	0.113997	0.234027	-0.00562742	0.385827	0.915559	0.00343216	0.873024	0.953009	-0.000578878	0.697734	0.803935	0.00141423	0.191129	0.770642	-0.00408641	0.642538	0.816517	-0.00159509	0.672231	0.781018	-0.0014631	N/A	N/A	N/A	N/A	N/A	N/A	N/A	N/A	N/A	N/A	N/A	N/A	N/A	N/A	N/A	N/A	N/A	N/A	N/A	N/A	N/A	N/A	N/A	N/A	N/A	N/A	N/A	N/A	N/A	N/A	N/A	N/A	N/A	N/A	N/A	N/A	N/A	N/A	N/A	N/A	N/A	N/A	0.0109579	0.0219779	0.0118583	N/A	N/A	N/A	N/A	N/A	N/A	N/A	N/A	N/A
GOLM2	0.280455	0.96269	-0.207382	0.207781	0.710361	0.227505	0.248956	0.708668	0.207271	0.814923	0.993513	0.0309235	0.776529	0.966479	0.0325231	0.844128	0.953509	-0.0234672	0.812339	0.993665	-0.0206466	0.757664	0.940702	-0.0260942	0.26274	0.570473	-0.0878656	0.0034353	0.102557	0.0826403	0.0177526	0.0690786	0.0651484	1.05896e-06	9.3698e-06	0.132917	0.334686	0.898264	-0.0272857	0.185879	0.428413	0.0374899	0.00732581	0.0238179	0.0737928	0.0549945	0.58131	0.0487971	0.00279429	0.0208033	0.0725105	0.193772	0.329201	0.0294475	0.135405	0.676533	-0.125248	0.538339	0.797471	-0.0520989	0.494963	0.685536	0.0552834	0.914745	0.994356	0.00895164	0.212034	0.653969	0.108142	0.485389	0.664695	0.0536206	0.184491	0.802635	-0.122611	0.970641	0.99605	0.00316635	0.444163	0.679218	-0.058428	0.722763	0.916814	0.0087428	1.64825e-09	2.27382e-08	0.152156	6.91137e-42	1.65908e-40	0.354237	0.0639866	0.541792	0.052939	1.87288e-09	4.36103e-08	0.1773	1.1189e-11	7.52099e-11	0.201798	0.980448	0.998469	-0.000838239	9.04537e-05	0.000877049	0.128466	0.000285395	0.000906123	0.111304
CTDSPL2-DT	N/A	N/A	N/A	N/A	N/A	N/A	N/A	N/A	N/A	N/A	N/A	N/A	N/A	N/A	N/A	N/A	N/A	N/A	N/A	N/A	N/A	N/A	N/A	N/A	N/A	N/A	N/A	0.151628	0.591573	-0.00586738	0.232311	0.440578	-0.00450585	0.924677	0.958604	0.000401804	0.7053	0.972371	-0.00155725	0.997916	0.999498	-1.12848e-05	0.88298	0.927856	0.000612802	0.0961951	0.682443	-0.00665474	0.0854784	0.252016	-0.00660052	0.193575	0.329038	-0.0048776	N/A	N/A	N/A	N/A	N/A	N/A	0.982046	0.995216	-0.000482251	N/A	N/A	N/A	N/A	N/A	N/A	N/A	N/A	N/A	N/A	N/A	N/A	N/A	N/A	N/A	N/A	N/A	N/A	N/A	N/A	N/A	N/A	N/A	N/A	0.214565	0.301994	0.00376392	N/A	N/A	N/A	N/A	N/A	N/A	N/A	N/A	N/A	N/A	N/A	N/A	N/A	N/A	N/A	N/A	N/A	N/A
CTDSPL2	0.0525929	0.912749	0.350711	0.0936192	0.593541	0.247684	0.127577	0.585804	0.229906	0.388747	0.953241	-0.0894125	0.606929	0.931264	0.0499241	0.194825	0.587094	0.128784	0.781051	0.993279	-0.0194217	0.0341663	0.359093	0.151498	0.411359	0.701258	0.0537722	0.47421	0.829823	0.0184707	0.697167	0.839119	-0.00977084	0.54726	0.705494	-0.0148297	0.955923	0.997049	-0.00140196	0.310155	0.574202	-0.025751	0.985419	0.991907	0.00044879	0.438372	0.883248	-0.0165309	0.997448	0.998736	-6.55356e-05	0.427015	0.576278	0.0152861	0.407978	0.879567	0.0579893	0.263841	0.58599	-0.0714445	0.170261	0.354736	-0.0879186	0.517094	0.968646	0.0492045	0.253456	0.691405	0.0839488	0.810579	0.89597	0.0169523	0.0736958	0.708516	-0.136132	0.00697084	0.1812	-0.168272	0.0914353	0.270518	-0.104027	0.38446	0.745506	-0.0183392	0.866788	0.922781	0.00363693	0.177421	0.257881	0.0285176	0.667986	0.927823	-0.00972534	0.0363922	0.104456	-0.0463338	0.0399211	0.0693218	-0.0465744	0.680598	0.967413	0.00986554	0.592198	0.744213	0.012046	0.34438	0.449173	0.0209343
EIF3J-DT	N/A	N/A	N/A	N/A	N/A	N/A	N/A	N/A	N/A	N/A	N/A	N/A	0.912071	0.994021	-0.00512617	N/A	N/A	N/A	0.518297	0.98525	-0.0302233	0.605928	0.891849	-0.0239507	0.00814722	0.0847195	-0.101047	0.0362852	0.351886	0.0265197	0.456674	0.662481	-0.0084911	0.0272615	0.0763908	-0.0238825	0.0746782	0.734815	-0.0216782	0.00418418	0.0320746	-0.034596	2.19721e-05	0.000133727	-0.048237	0.46698	0.89388	-0.00930105	0.0153081	0.0765701	-0.0289309	7.75512e-08	7.05961e-07	-0.0564487	0.791299	0.971223	-0.00807309	0.759481	0.910375	0.00938414	0.236072	0.437087	-0.0313454	0.222265	0.943828	-0.0454537	0.177071	0.620396	-0.0487466	0.0142242	0.0611928	-0.0794243	0.809604	0.979689	-0.0108436	0.216651	0.675223	-0.0448069	0.0398636	0.159422	-0.0651393	0.793405	0.942028	0.00204584	0.993944	0.997101	5.55481e-05	0.372162	0.472507	-0.0063379	0.262965	0.766953	0.0112295	0.349243	0.527811	-0.00886613	0.507038	0.592356	-0.0064174	0.613066	0.95966	0.00685473	0.0609133	0.160076	-0.0213097	6.05421e-05	0.000218043	-0.0382642
EIF3J	0.9812	0.999065	-0.00450115	0.191102	0.69892	-0.196495	0.923208	0.98224	0.0164073	0.386739	0.953241	-0.094137	0.474881	0.901499	0.0748735	0.0397061	0.314402	0.221651	0.0996186	0.953132	-0.124123	0.495257	0.852478	0.0508916	0.0303109	0.186926	0.162074	0.0702142	0.457959	0.0436702	0.00414017	0.0222795	0.0687272	5.80528e-06	4.45124e-05	0.108595	0.365779	0.908768	-0.0216881	0.340691	0.605472	0.0234101	2.03308e-05	0.000124406	0.10043	0.0627971	0.60025	0.0426913	0.00020796	0.00247368	0.0831876	0.00292484	0.0106458	0.0614995	0.479786	0.898806	0.0545681	0.0110334	0.113106	0.194774	1.22011e-07	4.29051e-06	0.439445	0.526129	0.968646	0.0488363	0.249399	0.688952	0.0863446	3.07226e-09	2.19174e-07	0.488132	0.975902	0.997412	-0.00278689	0.125494	0.569438	0.134671	4.16684e-05	0.00111183	0.348219	0.469221	0.798057	0.0159515	0.229548	0.38011	0.0270599	7.88879e-16	6.4832e-15	0.188766	0.189662	0.706232	-0.0324681	0.933423	0.961709	0.00213889	3.68692e-26	6.30128e-25	0.294268	0.0513418	0.69	-0.0561655	0.0235958	0.0788834	-0.0643915	1.70106e-06	7.95275e-06	0.137684
SPG11	0.853149	0.999065	0.0421236	0.885129	0.981449	0.026628	0.580175	0.882327	-0.0998242	0.268974	0.929052	0.133173	0.438497	0.885103	0.0852954	0.0967741	0.447386	0.189937	0.516764	0.98525	0.0517601	0.906118	0.980853	0.00909069	0.910683	0.970773	0.00819846	0.146037	0.583421	0.041352	0.0988947	0.247252	-0.0450953	0.065072	0.151222	-0.0498632	0.25614	0.867466	-0.0321036	0.0511471	0.191337	-0.0550793	0.00056935	0.00256474	-0.0920208	0.279024	0.825112	-0.0261066	0.00368711	0.0259604	-0.0660659	0.0491721	0.113995	-0.042267	0.205711	0.75917	-0.102415	0.485526	0.764525	-0.0573121	0.00193452	0.0140507	-0.24463	0.500336	0.967072	0.0553593	0.684647	0.914056	0.0344727	0.707441	0.829743	-0.0290898	0.0684135	0.703969	-0.154403	0.0345896	0.361806	-0.153674	0.664928	0.835558	-0.0315645	0.512341	0.820174	0.0180623	0.677166	0.787498	0.0116225	0.248754	0.341069	-0.0305837	0.0208232	0.383777	-0.0658246	0.510746	0.675577	-0.0189249	0.694741	0.758334	0.0112811	0.672921	0.966075	0.0136774	0.463841	0.63689	-0.0215651	0.00220456	0.0057914	0.0906296
ENSG00000259659	N/A	N/A	N/A	N/A	N/A	N/A	N/A	N/A	N/A	N/A	N/A	N/A	N/A	N/A	N/A	N/A	N/A	N/A	N/A	N/A	N/A	N/A	N/A	N/A	N/A	N/A	N/A	N/A	N/A	N/A	N/A	N/A	N/A	0.22993	0.390653	0.00256633	N/A	N/A	N/A	N/A	N/A	N/A	N/A	N/A	N/A	N/A	N/A	N/A	N/A	N/A	N/A	N/A	N/A	N/A	N/A	N/A	N/A	N/A	N/A	N/A	N/A	N/A	N/A	N/A	N/A	N/A	N/A	N/A	N/A	N/A	N/A	N/A	N/A	N/A	N/A	N/A	N/A	N/A	N/A	N/A	N/A	N/A	N/A	N/A	N/A	N/A	N/A	0.491453	0.586494	0.00208277	N/A	N/A	N/A	N/A	N/A	N/A	N/A	N/A	N/A	N/A	N/A	N/A	N/A	N/A	N/A	N/A	N/A	N/A
PATL2	0.63288	0.995597	0.0887816	0.0523821	0.504279	-0.258896	0.0899845	0.526649	-0.226286	0.109383	0.87812	-0.168199	0.368389	0.850611	-0.086565	0.155104	0.538142	-0.135622	0.753961	0.99171	0.0219492	0.653801	0.906183	-0.0283514	0.19471	0.489387	-0.0754929	0.386739	0.783175	0.0191296	0.0263158	0.0941011	-0.0458978	1.69882e-06	1.45308e-05	-0.091981	0.325294	0.893721	-0.0206571	0.0309715	0.136207	-0.0438285	0.00196794	0.0076553	-0.0605452	0.796838	0.969185	-0.00563003	0.0238376	0.106005	-0.0469554	0.000538521	0.00241768	-0.0658477	0.606025	0.929863	0.0293714	0.269957	0.592365	0.0627095	0.256932	0.461576	-0.0592505	0.443117	0.961904	-0.0546684	0.0228641	0.329654	-0.152046	0.00285503	0.0185048	-0.183471	0.466555	0.908442	-0.0593521	0.109725	0.541828	-0.107851	0.00549531	0.0420883	-0.164924	0.10807	0.455972	0.0234788	3.90706e-06	3.06834e-05	0.0725772	3.47318e-09	1.72131e-08	0.0882718	0.397348	0.83622	-0.0165906	0.495618	0.664337	-0.0132755	0.228803	0.308801	0.0242169	0.122348	0.786223	0.0367997	0.365513	0.547149	0.0202317	0.00438619	0.0106985	0.0614094
B2M	0.0606161	0.912749	0.211518	0.360846	0.8155	0.0933956	0.0601454	0.471133	0.208817	0.836952	0.993513	0.0158287	0.430923	0.881726	0.0443982	0.000104651	0.0117457	0.262072	0.95813	0.999259	-0.00220204	2.11574e-06	0.000883938	0.187625	5.81721e-12	2.39786e-09	0.311207	0.0233676	0.28843	0.0702923	9.98893e-12	4.10945e-10	0.190599	1.3594e-05	9.78179e-05	0.132295	0.0988315	0.765618	0.0541464	9.64961e-09	5.58861e-07	0.195203	1.64183e-39	1.9602e-37	0.422353	0.120471	0.701082	0.0412901	4.6929e-06	9.41676e-05	0.129317	1.52461e-28	8.68592e-27	0.290135	0.174434	0.725083	0.160441	0.145489	0.443076	0.164412	0.0142329	0.0634259	0.254841	0.519464	0.968646	-0.0774731	0.394182	0.790156	-0.104639	0.00462979	0.0265643	0.294208	0.881208	0.988779	0.020181	0.895086	0.984107	0.0154921	0.0418647	0.1649	0.184311	0.0148818	0.168555	0.104494	0.77089	0.857761	-0.0128459	0.728728	0.792053	-0.0144046	0.000463372	0.0669303	-0.156565	4.56535e-05	0.000401591	-0.19546	1.24043e-07	5.53386e-07	0.217881	0.22489	0.870945	0.0723846	0.48797	0.658906	-0.0350132	2.69642e-26	7.13233e-25	0.4923
TRIM69	0.636737	0.995597	0.0695303	0.383391	0.827133	0.105152	0.262694	0.72056	0.160287	0.553775	0.975615	0.0524874	0.821019	0.975107	0.0174452	0.753573	0.91891	0.0256562	0.54881	0.98525	-0.030635	0.200301	0.65651	0.0667047	0.347922	0.646706	0.0481546	0.545297	0.866438	-0.0109126	0.273904	0.48855	0.0198299	0.0447966	0.113739	-0.0339371	0.0247806	0.58269	-0.0414825	0.000396987	0.00517917	0.0695069	0.000973467	0.00412865	0.062392	0.477557	0.895914	0.0118824	0.173707	0.389814	0.0223774	0.0035846	0.0126251	0.0460707	0.576259	0.927659	0.0276873	0.000890374	0.0239129	0.185683	0.0224441	0.0878874	0.122226	0.0606559	0.889606	-0.114819	0.466152	0.830714	0.046043	0.037975	0.122581	0.129956	0.0893838	0.720446	-0.119365	0.615715	0.893496	0.0319572	0.221681	0.45329	0.0750649	0.00806191	0.118445	0.0446934	3.0004e-23	1.35488e-21	0.192451	4.5231e-38	9.58912e-37	0.257632	0.256991	0.764223	0.02199	2.75166e-06	3.39512e-05	0.0971761	1.22513e-23	1.84259e-22	0.220409	0.0427811	0.664285	0.0499048	0.0239766	0.0798587	0.0519791	1.87926e-15	2.33739e-14	0.189658
SORD2P	N/A	N/A	N/A	N/A	N/A	N/A	N/A	N/A	N/A	N/A	N/A	N/A	N/A	N/A	N/A	N/A	N/A	N/A	N/A	N/A	N/A	N/A	N/A	N/A	N/A	N/A	N/A	N/A	N/A	N/A	N/A	N/A	N/A	0.238894	0.400987	0.00234692	N/A	N/A	N/A	N/A	N/A	N/A	N/A	N/A	N/A	N/A	N/A	N/A	N/A	N/A	N/A	N/A	N/A	N/A	N/A	N/A	N/A	N/A	N/A	N/A	N/A	N/A	N/A	N/A	N/A	N/A	N/A	N/A	N/A	N/A	N/A	N/A	N/A	N/A	N/A	N/A	N/A	N/A	N/A	N/A	N/A	N/A	N/A	N/A	N/A	N/A	N/A	N/A	N/A	N/A	N/A	N/A	N/A	N/A	N/A	N/A	N/A	N/A	N/A	N/A	N/A	N/A	N/A	N/A	N/A	N/A	N/A	N/A
SORD	N/A	N/A	N/A	N/A	N/A	N/A	N/A	N/A	N/A	N/A	N/A	N/A	N/A	N/A	N/A	N/A	N/A	N/A	N/A	N/A	N/A	N/A	N/A	N/A	N/A	N/A	N/A	0.520763	0.854169	-0.00328929	0.358891	0.576249	-0.00441325	0.0344721	0.0925864	-0.00913856	0.783494	0.981971	-0.0014393	0.37286	0.633142	-0.00467571	0.471459	0.624378	-0.00356877	0.84999	0.979016	0.000861528	0.0748125	0.232223	-0.00696201	0.366385	0.517616	-0.00352641	0.349916	0.855869	0.0189421	N/A	N/A	N/A	0.639757	0.796462	0.00916809	0.0040969	0.775817	-0.0887917	0.0909698	0.51297	-0.0602909	0.000112579	0.00140009	-0.106701	N/A	N/A	N/A	N/A	N/A	N/A	0.594013	0.793159	0.0109607	0.885631	0.972542	-0.000924517	0.0277788	0.0751737	-0.0119474	6.03693e-05	0.000188305	-0.0187136	0.829761	0.969659	-0.000993197	N/A	N/A	N/A	N/A	N/A	N/A	N/A	N/A	N/A	N/A	N/A	N/A	N/A	N/A	N/A
DUOX1	N/A	N/A	N/A	N/A	N/A	N/A	N/A	N/A	N/A	N/A	N/A	N/A	N/A	N/A	N/A	N/A	N/A	N/A	N/A	N/A	N/A	N/A	N/A	N/A	N/A	N/A	N/A	0.343569	0.756765	-0.00382229	0.368365	0.585231	-0.00363145	0.832414	0.905169	-0.000885733	0.748007	0.97709	-0.00128527	0.402521	0.660898	-0.00325243	0.635397	0.756615	-0.00185912	0.181075	0.760856	-0.0044906	0.0300895	0.124492	-0.00646934	0.226646	0.369576	-0.00363209	N/A	N/A	N/A	N/A	N/A	N/A	N/A	N/A	N/A	N/A	N/A	N/A	N/A	N/A	N/A	N/A	N/A	N/A	N/A	N/A	N/A	N/A	N/A	N/A	N/A	N/A	N/A	N/A	N/A	N/A	N/A	N/A	N/A	N/A	N/A	N/A	N/A	N/A	N/A	N/A	N/A	N/A	N/A	N/A	N/A	N/A	N/A	N/A	N/A	N/A	N/A	N/A	N/A	N/A
ENSG00000259539	N/A	N/A	N/A	N/A	N/A	N/A	N/A	N/A	N/A	N/A	N/A	N/A	N/A	N/A	N/A	N/A	N/A	N/A	N/A	N/A	N/A	N/A	N/A	N/A	N/A	N/A	N/A	0.467625	0.826591	-0.0044046	0.27722	0.492017	-0.00626388	0.0122711	0.0399831	-0.0130439	0.874484	0.990345	0.000916572	0.309804	0.574015	-0.00556036	0.0861894	0.179819	-0.00885061	0.200408	0.77877	-0.00510546	0.0328287	0.132261	-0.00750092	0.0780033	0.164591	-0.00610581	N/A	N/A	N/A	N/A	N/A	N/A	N/A	N/A	N/A	N/A	N/A	N/A	N/A	N/A	N/A	N/A	N/A	N/A	N/A	N/A	N/A	N/A	N/A	N/A	N/A	N/A	N/A	N/A	N/A	N/A	0.115086	0.228102	0.00478657	0.619225	0.700275	0.00138591	N/A	N/A	N/A	N/A	N/A	N/A	N/A	N/A	N/A	N/A	N/A	N/A	N/A	N/A	N/A	N/A	N/A	N/A
SHF	N/A	N/A	N/A	N/A	N/A	N/A	N/A	N/A	N/A	N/A	N/A	N/A	N/A	N/A	N/A	N/A	N/A	N/A	N/A	N/A	N/A	N/A	N/A	N/A	N/A	N/A	N/A	0.431286	0.810777	0.00286658	0.869253	0.939412	0.000586862	0.802922	0.887986	0.000907577	0.392419	0.916916	0.00341326	0.549076	0.773391	-0.00210201	0.920838	0.951333	-0.000391802	0.0122972	0.369177	-0.00637821	0.588702	0.780391	-0.00160756	0.830022	0.895521	-0.000615465	N/A	N/A	N/A	0.459422	0.745958	-0.0162048	0.733229	0.857486	-0.0074898	N/A	N/A	N/A	N/A	N/A	N/A	N/A	N/A	N/A	N/A	N/A	N/A	N/A	N/A	N/A	N/A	N/A	N/A	N/A	N/A	N/A	N/A	N/A	N/A	0.711407	0.777583	-0.00104462	N/A	N/A	N/A	N/A	N/A	N/A	N/A	N/A	N/A	N/A	N/A	N/A	N/A	N/A	N/A	N/A	N/A	N/A
ENSG00000259519	N/A	N/A	N/A	N/A	N/A	N/A	N/A	N/A	N/A	N/A	N/A	N/A	N/A	N/A	N/A	N/A	N/A	N/A	N/A	N/A	N/A	N/A	N/A	N/A	N/A	N/A	N/A	N/A	N/A	N/A	N/A	N/A	N/A	N/A	N/A	N/A	0.668284	0.968044	-0.00121973	N/A	N/A	N/A	N/A	N/A	N/A	N/A	N/A	N/A	N/A	N/A	N/A	N/A	N/A	N/A	N/A	N/A	N/A	N/A	N/A	N/A	N/A	N/A	N/A	N/A	N/A	N/A	N/A	N/A	N/A	N/A	N/A	N/A	N/A	N/A	N/A	N/A	N/A	N/A	N/A	N/A	N/A	N/A	N/A	N/A	N/A	N/A	N/A	N/A	N/A	N/A	N/A	N/A	N/A	N/A	N/A	N/A	N/A	N/A	N/A	N/A	N/A	N/A	N/A	N/A	N/A	N/A	N/A	N/A
SLC28A2-AS1	N/A	N/A	N/A	N/A	N/A	N/A	N/A	N/A	N/A	N/A	N/A	N/A	N/A	N/A	N/A	N/A	N/A	N/A	N/A	N/A	N/A	N/A	N/A	N/A	N/A	N/A	N/A	N/A	N/A	N/A	N/A	N/A	N/A	N/A	N/A	N/A	N/A	N/A	N/A	N/A	N/A	N/A	N/A	N/A	N/A	0.298858	0.835118	-0.00393419	0.000608837	0.0060731	-0.0105215	0.000107056	0.000564769	-0.010943	N/A	N/A	N/A	N/A	N/A	N/A	N/A	N/A	N/A	N/A	N/A	N/A	N/A	N/A	N/A	N/A	N/A	N/A	N/A	N/A	N/A	N/A	N/A	N/A	N/A	N/A	N/A	N/A	N/A	N/A	N/A	N/A	N/A	N/A	N/A	N/A	N/A	N/A	N/A	N/A	N/A	N/A	N/A	N/A	N/A	N/A	N/A	N/A	N/A	N/A	N/A	N/A	N/A	N/A
GATM	N/A	N/A	N/A	N/A	N/A	N/A	N/A	N/A	N/A	N/A	N/A	N/A	N/A	N/A	N/A	N/A	N/A	N/A	N/A	N/A	N/A	N/A	N/A	N/A	N/A	N/A	N/A	N/A	N/A	N/A	N/A	N/A	N/A	0.111222	0.229945	0.00414171	N/A	N/A	N/A	N/A	N/A	N/A	0.713455	0.814388	-0.00114714	0.692218	0.945017	-0.00114828	0.522798	0.731924	0.00194758	0.290416	0.440263	0.00329283	0.0447106	0.492043	0.0460043	0.0095101	0.103219	0.06267	0.016962	0.07169	0.0499884	0.371302	0.954665	0.033536	0.305995	0.731101	-0.0297179	0.249704	0.439889	-0.0306227	N/A	N/A	N/A	0.087195	0.502528	0.042824	0.290412	0.531752	0.0242094	N/A	N/A	N/A	0.234614	0.386524	-0.00469704	0.000670122	0.00177518	-0.00824571	N/A	N/A	N/A	N/A	N/A	N/A	N/A	N/A	N/A	N/A	N/A	N/A	N/A	N/A	N/A	N/A	N/A	N/A
SPATA5L1	N/A	N/A	N/A	N/A	N/A	N/A	0.626097	0.894597	-0.0406642	0.011951	0.801288	-0.144644	0.178301	0.736679	-0.0769039	0.568409	0.852824	-0.0344802	0.595467	0.985418	0.0218933	0.611459	0.894285	-0.0192356	0.171495	0.462029	-0.0449159	0.382106	0.781341	-0.0112798	0.72883	0.861701	-0.00436535	0.117334	0.239349	-0.0186713	0.33169	0.898264	0.0122175	0.490422	0.729705	0.00862707	0.0267823	0.070903	0.0276765	0.294026	0.832283	0.0108707	0.775621	0.894972	0.002812	0.0835192	0.173625	0.0168282	0.881083	0.986072	-0.0049878	0.79919	0.928342	0.00845484	0.908005	0.95725	0.00351744	0.795475	0.989436	-0.00990818	0.912475	0.981511	-0.00443518	0.851536	0.918755	-0.00655184	0.575393	0.934038	-0.0179348	0.683765	0.922945	-0.0114594	0.10588	0.294635	0.0521846	0.885681	0.972542	0.00185903	0.641516	0.761756	-0.00616542	0.932063	0.952307	0.00107012	0.185572	0.704731	-0.0168411	0.527705	0.689722	-0.00841101	0.0116605	0.0232207	0.0361555	0.229421	0.874256	-0.016148	0.915213	0.95471	0.00137985	0.205449	0.294634	0.0158624
C15orf48	N/A	N/A	N/A	N/A	N/A	N/A	N/A	N/A	N/A	0.650054	0.983669	0.0491112	0.109358	0.661846	-0.132161	0.380238	0.751092	-0.0787242	0.852101	0.995641	-0.0129766	0.871538	0.971637	-0.0105904	0.478757	0.756276	-0.0432427	0.154788	0.595039	-0.0166141	0.222207	0.428128	-0.0133916	0.000116842	0.00069308	0.0542283	0.325099	0.893721	-0.013195	0.912543	0.966341	0.00154162	0.716814	0.817202	0.0051575	0.0203999	0.43736	0.0331194	0.000242107	0.00281298	0.0553801	5.39545e-09	5.87804e-08	0.085556	0.368182	0.862507	-0.0256546	0.780666	0.920158	-0.00866978	0.768177	0.879343	0.0108742	0.313049	0.951575	0.0423921	0.860315	0.966781	0.00747483	0.20033	0.381952	0.0575858	0.137461	0.763755	0.0820876	0.00645686	0.175297	0.147589	0.00730374	0.0515625	0.14212	0.755061	0.925877	-0.0148831	0.033048	0.0862956	0.103997	5.02431e-19	4.89161e-18	0.418902	0.277913	0.777352	-0.0651245	1.7771e-14	8.27309e-13	0.4768	3.67754e-46	1.41821e-44	0.884442	0.25418	0.883473	0.0897507	4.30527e-17	4.81426e-15	0.636698	2.19922e-106	1.53984e-103	1.64617
ENSG00000259342	N/A	N/A	N/A	N/A	N/A	N/A	N/A	N/A	N/A	N/A	N/A	N/A	N/A	N/A	N/A	N/A	N/A	N/A	N/A	N/A	N/A	N/A	N/A	N/A	N/A	N/A	N/A	0.460013	0.823596	-0.00190643	0.283187	0.498782	-0.00257584	0.672529	0.797772	-0.00099083	N/A	N/A	N/A	N/A	N/A	N/A	0.39394	0.552546	0.0022817	N/A	N/A	N/A	N/A	N/A	N/A	0.268776	0.416841	0.00204829	N/A	N/A	N/A	N/A	N/A	N/A	N/A	N/A	N/A	N/A	N/A	N/A	N/A	N/A	N/A	N/A	N/A	N/A	N/A	N/A	N/A	N/A	N/A	N/A	N/A	N/A	N/A	0.959963	0.992913	-0.000216814	0.679863	0.789397	-0.00177851	0.922074	0.944935	0.000405318	0.920595	0.983879	0.000699896	0.0242009	0.0770051	0.0175957	0.362793	0.452064	0.006219	N/A	N/A	N/A	0.39259	0.572865	0.00492832	0.00117088	0.00328936	0.021691
SLC30A4-AS1	N/A	N/A	N/A	N/A	N/A	N/A	N/A	N/A	N/A	0.956659	0.999301	0.00482181	0.0717127	0.620136	-0.128022	0.00222999	0.0700099	-0.198079	0.28756	0.962451	-0.0457527	0.00300592	0.124547	-0.108127	0.00111532	0.0212841	-0.105664	0.924941	0.984284	0.000385533	0.369061	0.58594	0.00385549	0.139143	0.272012	0.00758964	0.971207	0.997686	0.000236029	0.736513	0.887296	0.00233822	0.470122	0.623381	-0.00443516	0.176014	0.757735	0.005557	0.44213	0.670632	0.00339041	0.65333	0.766567	-0.00167188	N/A	N/A	N/A	N/A	N/A	N/A	N/A	N/A	N/A	0.68185	0.982676	-0.0127287	0.724686	0.926445	-0.0131238	0.314954	0.505825	-0.0280922	N/A	N/A	N/A	N/A	N/A	N/A	N/A	N/A	N/A	0.373243	0.737732	-0.0327943	6.42802e-05	0.000391197	-0.142974	0.0254521	0.0482944	-0.0753362	0.0393058	0.478739	-0.106379	0.000123119	0.000958349	-0.200694	0.000427717	0.00115181	-0.183861	0.0959021	0.756949	-0.113953	0.0543096	0.146984	-0.119875	0.0184417	0.0377493	0.136765
SLC30A4	N/A	N/A	N/A	N/A	N/A	N/A	N/A	N/A	N/A	N/A	N/A	N/A	N/A	N/A	N/A	0.6115	0.865005	-0.0271409	0.7905	0.993501	-0.00813442	0.939586	0.988405	-0.00229605	0.135055	0.413319	-0.0364112	0.278557	0.709979	-0.00967857	0.0614275	0.178124	-0.0157685	4.37802e-05	0.000285903	-0.0306323	0.387972	0.916458	0.00701613	0.509228	0.743944	-0.00498359	0.858374	0.912958	-0.00133895	0.9769	0.995764	-0.000201799	0.678514	0.839621	0.0028389	0.372839	0.524821	-0.00528808	0.955107	0.995951	0.00185203	0.346232	0.662752	-0.0280085	0.27692	0.484736	-0.0290646	0.841761	0.991645	-0.00546898	0.463052	0.828692	0.0220542	0.247631	0.437811	-0.0279606	N/A	N/A	N/A	N/A	N/A	N/A	N/A	N/A	N/A	0.482517	0.804426	0.00890054	0.978867	0.989014	-0.000352966	0.0201647	0.039344	0.0308949	0.341865	0.809413	-0.0282553	2.00575e-05	0.000195521	-0.124021	0.621516	0.696061	-0.0147701	0.304714	0.900844	-0.0302169	0.182468	0.349933	-0.0371228	0.399896	0.506057	0.0225428
ENSG00000259681	N/A	N/A	N/A	N/A	N/A	N/A	N/A	N/A	N/A	N/A	N/A	N/A	N/A	N/A	N/A	N/A	N/A	N/A	N/A	N/A	N/A	N/A	N/A	N/A	N/A	N/A	N/A	N/A	N/A	N/A	N/A	N/A	N/A	N/A	N/A	N/A	N/A	N/A	N/A	N/A	N/A	N/A	N/A	N/A	N/A	N/A	N/A	N/A	N/A	N/A	N/A	N/A	N/A	N/A	N/A	N/A	N/A	N/A	N/A	N/A	N/A	N/A	N/A	N/A	N/A	N/A	N/A	N/A	N/A	N/A	N/A	N/A	N/A	N/A	N/A	N/A	N/A	N/A	N/A	N/A	N/A	N/A	N/A	N/A	N/A	N/A	N/A	0.0638088	0.108783	0.00603583	0.654452	0.923504	-0.00319207	0.00149311	0.00811456	0.0289743	9.46322e-05	0.000284298	0.035879	0.259062	0.883852	-0.0127335	0.520452	0.685762	0.00716573	0.0107839	0.023633	0.0295585
BLOC1S6	N/A	N/A	N/A	0.128782	0.644151	0.212794	0.365307	0.780994	0.105765	0.664166	0.985177	0.0387533	0.090899	0.637147	0.146436	0.251897	0.644784	0.101244	0.185051	0.953132	0.0831706	0.78946	0.947333	0.0162867	0.202927	0.50002	0.0734378	0.172329	0.616798	0.0276133	0.379683	0.595564	0.0175044	0.00772843	0.0271826	0.0535696	0.935247	0.996017	-0.00165545	0.436739	0.68827	0.0160192	0.0529323	0.123084	0.0389804	0.565757	0.916403	-0.0107516	0.407753	0.641952	0.0152459	0.115187	0.223552	0.0268757	0.0355994	0.453507	0.114493	0.370383	0.682924	0.0472931	0.00407832	0.0247453	0.152192	0.307696	0.951388	0.0606853	0.291544	0.722884	0.0630924	0.0972647	0.235124	0.0992784	0.933315	0.992213	0.00606801	0.946431	0.991573	-0.00428025	0.520377	0.741283	-0.0347989	0.0951888	0.432497	0.0345703	0.000115921	0.000665137	0.0820613	8.84226e-16	7.22428e-15	0.173688	0.0817903	0.572662	-0.0363068	0.11923	0.250201	-0.0332654	0.430688	0.51919	-0.017156	0.531182	0.94567	0.0144265	0.304192	0.485871	-0.0232291	0.531669	0.631394	-0.0130416
SQOR	0.715442	0.995597	-0.0523987	0.476608	0.86261	-0.0815931	0.460836	0.8302	-0.0905804	0.661949	0.985177	-0.0434411	0.681306	0.945739	0.0380522	0.637415	0.875057	0.0450364	0.548451	0.98525	0.0371299	0.510284	0.859792	0.0402198	0.713231	0.894515	-0.0200868	0.0809134	0.484487	0.032309	0.863955	0.93641	0.00300416	0.148006	0.285043	-0.0250474	0.140282	0.806819	-0.0288961	0.807467	0.921966	0.00486304	0.346536	0.505223	0.0181892	0.466809	0.893873	0.0121874	0.10794	0.291988	0.0260298	0.279388	0.428242	0.0160903	0.889785	0.987126	0.00703162	0.913879	0.972085	0.00560765	0.502988	0.691528	-0.0323499	0.178864	0.941183	0.07418	0.224379	0.667175	0.0687644	0.474838	0.65754	0.0369259	0.91113	0.988779	0.00706524	0.84143	0.966535	-0.0104922	0.149202	0.359986	-0.0673537	0.00805639	0.118445	0.0780574	5.1176e-12	9.75079e-11	0.212157	1.09233e-36	2.20216e-35	0.407637	0.0608931	0.53565	-0.0620054	9.07377e-11	2.5903e-09	0.231142	1.1172e-45	4.16167e-44	0.530844	0.228296	0.873297	0.0546976	2.95043e-09	9.28998e-08	0.261357	1.71575e-48	1.39881e-46	0.645132
ENSG00000273972	N/A	N/A	N/A	N/A	N/A	N/A	N/A	N/A	N/A	N/A	N/A	N/A	N/A	N/A	N/A	N/A	N/A	N/A	N/A	N/A	N/A	N/A	N/A	N/A	N/A	N/A	N/A	N/A	N/A	N/A	N/A	N/A	N/A	N/A	N/A	N/A	N/A	N/A	N/A	N/A	N/A	N/A	N/A	N/A	N/A	N/A	N/A	N/A	N/A	N/A	N/A	N/A	N/A	N/A	N/A	N/A	N/A	N/A	N/A	N/A	N/A	N/A	N/A	N/A	N/A	N/A	N/A	N/A	N/A	N/A	N/A	N/A	N/A	N/A	N/A	N/A	N/A	N/A	N/A	N/A	N/A	0.725056	0.918158	0.00129599	0.466203	0.621448	0.00299501	0.51439	0.607228	0.00274308	0.5472	0.889968	-0.00331948	0.348237	0.527187	0.00575142	0.49658	0.582457	0.00381394	N/A	N/A	N/A	N/A	N/A	N/A	0.139084	0.214306	0.00822346
ENSG00000259200	N/A	N/A	N/A	N/A	N/A	N/A	N/A	N/A	N/A	N/A	N/A	N/A	N/A	N/A	N/A	N/A	N/A	N/A	N/A	N/A	N/A	N/A	N/A	N/A	N/A	N/A	N/A	N/A	N/A	N/A	N/A	N/A	N/A	0.844642	0.912423	-0.000392279	N/A	N/A	N/A	N/A	N/A	N/A	N/A	N/A	N/A	N/A	N/A	N/A	N/A	N/A	N/A	N/A	N/A	N/A	N/A	N/A	N/A	N/A	N/A	N/A	N/A	N/A	N/A	N/A	N/A	N/A	N/A	N/A	N/A	N/A	N/A	N/A	N/A	N/A	N/A	N/A	N/A	N/A	N/A	N/A	N/A	0.201054	0.58613	-0.00420157	0.457063	0.61353	-0.00249307	0.914433	0.939171	-0.00037557	N/A	N/A	N/A	N/A	N/A	N/A	N/A	N/A	N/A	N/A	N/A	N/A	N/A	N/A	N/A	N/A	N/A	N/A
MYEF2	N/A	N/A	N/A	N/A	N/A	N/A	N/A	N/A	N/A	N/A	N/A	N/A	N/A	N/A	N/A	N/A	N/A	N/A	0.491644	0.982145	0.0165824	0.492163	0.851308	0.0155561	0.541523	0.79916	0.0138343	0.920958	0.983335	0.00113096	0.0685152	0.191548	0.0214793	0.0520645	0.127883	0.0222701	0.721768	0.976381	0.0043693	0.546773	0.772498	-0.00708063	0.931155	0.958189	0.000996391	0.566633	0.916913	0.00535781	0.980374	0.991626	0.00021662	0.444724	0.59301	0.00637309	0.450717	0.893757	-0.0318636	0.485183	0.764264	-0.0285925	0.425374	0.629232	0.0363088	0.575202	0.97483	0.0212286	0.249779	0.688952	0.0465842	0.25166	0.442143	0.0415753	0.61851	0.944781	-0.0212493	0.360237	0.776959	-0.0317242	0.728679	0.872691	-0.0136791	0.124714	0.484604	-0.00636294	0.990269	0.99519	5.51083e-05	0.969083	0.977549	0.000162468	0.306873	0.797646	0.00472665	0.396862	0.575766	0.00392007	N/A	N/A	N/A	N/A	N/A	N/A	0.0429214	0.123428	0.0139928	0.265258	0.364171	0.00601538
DUT-AS1	N/A	N/A	N/A	N/A	N/A	N/A	N/A	N/A	N/A	N/A	N/A	N/A	N/A	N/A	N/A	N/A	N/A	N/A	N/A	N/A	N/A	N/A	N/A	N/A	N/A	N/A	N/A	0.167093	0.611388	0.00377453	0.738693	0.867	0.00081062	0.822575	0.899944	0.000488432	0.898343	0.993043	0.000484282	0.627587	0.823865	-0.00175104	0.0614232	0.138022	-0.00542819	0.993227	0.998517	-2.13854e-05	0.641853	0.815936	-0.0011156	0.196931	0.333179	-0.00292447	N/A	N/A	N/A	N/A	N/A	N/A	N/A	N/A	N/A	N/A	N/A	N/A	N/A	N/A	N/A	N/A	N/A	N/A	N/A	N/A	N/A	N/A	N/A	N/A	N/A	N/A	N/A	N/A	N/A	N/A	N/A	N/A	N/A	N/A	N/A	N/A	N/A	N/A	N/A	N/A	N/A	N/A	N/A	N/A	N/A	N/A	N/A	N/A	N/A	N/A	N/A	N/A	N/A	N/A
DUT	0.4227	0.969558	-0.120264	0.188672	0.69783	-0.153203	0.123201	0.580029	-0.180741	0.987199	0.999984	-0.00155948	0.557929	0.92066	-0.0502911	0.044396	0.3323	-0.165318	0.587831	0.985319	0.0352727	0.411038	0.810716	-0.0509422	0.0130406	0.112927	-0.132163	0.00322692	0.0981235	0.0694176	0.414724	0.628028	-0.0183831	5.49802e-08	6.10399e-07	-0.113152	0.975579	0.998343	0.000741884	0.000551253	0.00663399	-0.0811202	1.90905e-12	3.24907e-11	-0.154762	0.550683	0.910769	0.0146114	1.64791e-05	0.000281817	-0.0967822	1.28543e-17	3.47482e-16	-0.173766	0.0480461	0.498593	0.130869	0.666043	0.864497	0.0273735	0.242193	0.444006	-0.068134	0.59441	0.976508	-0.0390935	0.00821044	0.236809	-0.184806	1.95989e-05	0.000327205	-0.272475	0.363634	0.877994	0.0831598	0.0945663	0.513533	-0.121925	4.7585e-05	0.00122683	-0.258398	0.212473	0.59739	0.0192575	0.294853	0.453597	-0.0153352	2.7896e-07	1.15204e-06	-0.067471	0.637546	0.918291	-0.00727553	1.25961e-06	1.6997e-05	-0.0659202	1.21417e-05	4.19795e-05	-0.0623263	0.735599	0.978374	0.00910487	0.000523908	0.00384103	-0.0813489	4.41237e-10	3.25204e-09	-0.122692
FBN1	N/A	N/A	N/A	N/A	N/A	N/A	N/A	N/A	N/A	N/A	N/A	N/A	N/A	N/A	N/A	N/A	N/A	N/A	N/A	N/A	N/A	N/A	N/A	N/A	N/A	N/A	N/A	0.337525	0.752603	0.0036876	0.751799	0.87481	0.00106303	0.912315	0.951637	-0.000392384	0.498421	0.940987	0.00269091	0.520434	0.753114	0.00258491	0.256862	0.408157	-0.00361936	N/A	N/A	N/A	N/A	N/A	N/A	N/A	N/A	N/A	N/A	N/A	N/A	N/A	N/A	N/A	N/A	N/A	N/A	N/A	N/A	N/A	N/A	N/A	N/A	N/A	N/A	N/A	N/A	N/A	N/A	N/A	N/A	N/A	N/A	N/A	N/A	0.927664	0.985082	-0.000647131	0.820457	0.891747	0.00175777	0.564214	0.651357	0.00436203	0.478489	0.866567	-0.00839634	0.838494	0.907712	-0.00258396	0.641362	0.713402	-0.00591793	N/A	N/A	N/A	N/A	N/A	N/A	N/A	N/A	N/A
CEP152	0.0990208	0.940411	-0.236176	0.308559	0.77665	-0.123197	0.798611	0.95075	-0.0372642	0.0962247	0.877734	-0.140458	0.963817	0.997053	-0.00377033	0.101244	0.455611	-0.130735	0.910713	0.999259	-0.0052722	0.61974	0.898505	-0.0217598	0.00554208	0.0656312	-0.0999613	0.915285	0.983237	-0.0018645	0.583218	0.761158	0.00953194	0.381861	0.556613	-0.014473	0.177882	0.834815	-0.0257463	0.00266254	0.0224895	-0.0570783	0.000783396	0.00340544	-0.0609041	0.407504	0.874087	0.0126984	0.199315	0.42275	-0.0182796	0.00546164	0.0181124	-0.03536	0.59714	0.928232	0.030865	0.151014	0.450709	-0.0764958	0.731799	0.856633	-0.0194636	0.147631	0.926893	-0.0909823	0.296031	0.725029	-0.0665649	0.0318228	0.10855	-0.124718	0.87395	0.988645	0.0104112	0.446707	0.821178	-0.0414106	0.0943979	0.275432	-0.0826383	0.154037	0.528268	-0.020808	0.294394	0.453235	0.0161841	0.00353474	0.00812501	0.0449611	0.275301	0.775287	-0.0170958	0.763504	0.861353	-0.00480408	0.160891	0.230266	-0.0216036	0.727907	0.977	0.00600071	0.258965	0.439411	-0.0172734	0.108031	0.173232	-0.0225548
SHC4	N/A	N/A	N/A	N/A	N/A	N/A	N/A	N/A	N/A	N/A	N/A	N/A	N/A	N/A	N/A	N/A	N/A	N/A	N/A	N/A	N/A	N/A	N/A	N/A	N/A	N/A	N/A	N/A	N/A	N/A	N/A	N/A	N/A	0.135981	0.267341	0.003237	N/A	N/A	N/A	N/A	N/A	N/A	N/A	N/A	N/A	N/A	N/A	N/A	N/A	N/A	N/A	N/A	N/A	N/A	N/A	N/A	N/A	N/A	N/A	N/A	N/A	N/A	N/A	N/A	N/A	N/A	N/A	N/A	N/A	N/A	N/A	N/A	N/A	N/A	N/A	N/A	N/A	N/A	N/A	N/A	N/A	N/A	N/A	N/A	N/A	N/A	N/A	N/A	N/A	N/A	N/A	N/A	N/A	N/A	N/A	N/A	N/A	N/A	N/A	N/A	N/A	N/A	N/A	N/A	N/A	N/A	N/A	N/A
EID1	0.56236	0.992952	0.111422	0.0733923	0.553669	0.31124	0.0706089	0.495096	0.288548	0.560934	0.975615	-0.0614753	0.195517	0.74972	0.125663	0.0914038	0.436794	0.182613	0.718795	0.990975	-0.0294993	0.0352377	0.360185	0.171113	0.00317316	0.0460044	0.22302	0.41876	0.803585	0.0186078	1.05983e-11	4.30633e-10	0.159601	8.24816e-11	1.35233e-09	0.15015	0.351461	0.904531	0.0222055	0.00212432	0.0188214	0.0746178	1.62362e-12	2.7902e-11	0.167078	0.388993	0.868521	-0.0208487	0.0118365	0.0633654	0.0592957	1.92609e-07	1.6675e-06	0.115728	0.000401747	0.089407	0.21402	0.000111986	0.00592459	0.227038	2.85353e-05	0.000459976	0.249193	0.151995	0.926893	0.0949648	0.578408	0.872466	0.035707	0.039211	0.125332	0.132913	0.57796	0.934038	-0.0428718	0.806731	0.957446	0.0170313	0.102809	0.28958	0.111302	0.424215	0.770827	0.0153683	1.65678e-09	2.28325e-08	0.121861	8.70215e-21	9.21043e-20	0.193633	0.896575	0.978636	0.00258698	0.0134465	0.0485984	0.0511974	1.20968e-06	4.79093e-06	0.105081	0.524319	0.943546	-0.0183643	0.0256511	0.0843406	0.0626852	1.13922e-07	6.26621e-07	0.144904
SECISBP2L	0.651742	0.995597	0.095507	0.47209	0.861456	0.128372	0.259412	0.719836	0.206434	0.60943	0.979974	-0.0615199	0.542521	0.920114	0.0685255	0.328014	0.709306	0.119251	0.794643	0.993528	-0.0207155	0.488218	0.849812	0.0544389	0.0405672	0.221849	-0.140091	0.342223	0.755822	0.0250585	0.0368343	0.120986	0.0539547	0.0200209	0.0598086	0.0599409	0.400684	0.916916	-0.0224751	0.622939	0.820429	0.0132844	0.0036446	0.0130904	0.0761028	0.575254	0.919003	-0.0133103	0.413102	0.646609	0.0187727	0.202736	0.340433	0.0272884	0.56897	0.925473	0.0545154	0.22712	0.547416	-0.106697	0.000145566	0.0017605	-0.317631	0.239975	0.944712	-0.110072	0.43816	0.817145	-0.0761737	0.249572	0.439815	-0.103307	0.75715	0.97038	0.0311648	0.0911228	0.507025	-0.149401	0.0205735	0.103396	-0.184773	0.834006	0.956587	-0.00493354	0.927476	0.960884	0.00213907	0.517843	0.610312	0.0153529	0.320159	0.799802	-0.0271448	0.950927	0.971662	0.00168446	0.00195495	0.00464495	-0.0839349	0.656613	0.966075	0.0135932	0.00879068	0.0368499	0.0736744	0.0387098	0.07222	0.057244
COPS2	0.713021	0.995597	-0.0648263	0.580978	0.909028	-0.0902033	0.534913	0.862679	-0.091332	0.396973	0.954566	0.0835971	0.899841	0.990433	-0.0106908	0.00723062	0.13879	0.255876	0.893027	0.996093	0.00936814	0.615324	0.897082	0.0348655	0.0110338	0.100912	0.166536	0.205171	0.648435	0.0307028	0.141834	0.316605	0.035081	0.734782	0.843326	0.00778971	0.708927	0.972702	-0.00866413	0.973287	0.989919	0.000791626	1.2979e-05	8.31692e-05	0.100347	0.159637	0.746529	-0.0291627	0.247115	0.484638	0.023362	0.000172971	0.00086786	0.0720718	0.0627781	0.546863	0.122875	0.219024	0.535245	0.0786251	0.000137687	0.00168986	0.254319	0.205169	0.942985	0.0938841	0.910434	0.980855	-0.00778352	9.47346e-05	0.0012248	0.28069	0.433911	0.895962	0.053613	0.0472368	0.401758	0.13528	1.45483e-05	0.000478168	0.279966	0.00341301	0.0694998	0.0609042	0.000765384	0.00357293	0.0714019	1.35098e-18	1.2805e-17	0.190513	0.0526791	0.51445	-0.0435883	0.952622	0.972631	-0.0013707	8.96308e-12	6.07229e-11	0.167716	0.712331	0.973257	-0.00936965	0.0175522	0.0631995	0.0586891	2.7329e-10	2.05884e-09	0.147442
GALK2	0.0373944	0.889214	-0.355542	0.504383	0.879916	-0.104663	0.349197	0.775813	-0.138338	0.480672	0.968088	0.0749633	0.660472	0.940735	0.0400617	0.994995	0.998476	-0.000558684	0.62992	0.985418	0.0277425	0.583002	0.88735	0.0300519	0.820831	0.939111	0.0118716	0.53372	0.86051	0.0146526	0.163495	0.349912	0.032141	0.755035	0.855737	-0.00690618	0.28029	0.876943	-0.0255081	0.762821	0.901178	0.00727173	0.5757	0.710796	-0.0126756	0.604067	0.924737	0.00938939	0.103885	0.284794	0.028668	0.225163	0.368055	0.0201659	0.897341	0.987143	-0.00658147	0.750356	0.905934	0.0171312	0.948006	0.978499	-0.003449	0.0953193	0.889606	0.100159	0.880857	0.971207	-0.0080047	0.519019	0.692213	0.0331024	0.189688	0.805848	0.0741274	0.381437	0.791963	0.0382572	0.686112	0.84843	-0.0165263	0.156705	0.53103	0.0274515	0.468445	0.623427	0.0140339	0.0885334	0.143409	-0.0303125	0.858089	0.973864	-0.00361638	0.0570441	0.146938	-0.0399197	2.719e-05	8.91903e-05	-0.0789545	0.813322	0.98747	0.00566493	0.00217503	0.0123455	-0.0597666	1.5347e-05	6.15482e-05	-0.0772134
FAM227B	N/A	N/A	N/A	0.537723	0.895396	0.0565145	N/A	N/A	N/A	N/A	N/A	N/A	0.304737	0.818945	0.0553311	N/A	N/A	N/A	0.673225	0.988057	0.0158108	0.335315	0.764949	0.0383678	0.906066	0.969072	0.00423839	0.547649	0.866725	0.00948122	0.994249	0.997401	-0.000109157	3.52821e-06	2.83209e-05	-0.0613906	0.965253	0.997103	-0.000704484	0.506249	0.741304	-0.0109402	0.000432903	0.00201173	-0.0507877	0.186433	0.767609	-0.0168983	0.0445629	0.163253	-0.0247711	2.48209e-05	0.000150011	-0.0456763	0.759327	0.966	0.0112174	0.898101	0.965901	-0.0041381	0.389815	0.600214	-0.0273932	0.0429815	0.889606	0.0676043	0.330172	0.747498	0.0283438	0.331326	0.522529	0.0260776	0.483559	0.912321	0.0282127	0.210366	0.671019	-0.0356713	0.310128	0.553556	-0.0280019	0.127025	0.489365	-0.0101884	0.206443	0.351386	-0.00848626	0.0200532	0.039151	-0.0141276	0.180236	0.699908	0.00970407	0.556559	0.711586	0.00446942	0.0867093	0.136574	-0.0116983	0.992854	0.99859	-5.93527e-05	0.337225	0.5207	0.00954138	0.382469	0.488357	-0.00503331
ENSG00000275580	N/A	N/A	N/A	N/A	N/A	N/A	N/A	N/A	N/A	N/A	N/A	N/A	N/A	N/A	N/A	N/A	N/A	N/A	N/A	N/A	N/A	N/A	N/A	N/A	N/A	N/A	N/A	0.942701	0.986633	-0.000254917	0.57563	0.756017	0.00217393	0.906028	0.948224	-0.000374998	0.836443	0.98772	-0.000671764	0.0896312	0.275397	-0.00490866	0.893365	0.935365	0.00042334	0.0661439	0.612228	-0.00418208	0.553774	0.756028	-0.00140867	0.24353	0.388658	-0.0024624	N/A	N/A	N/A	N/A	N/A	N/A	N/A	N/A	N/A	N/A	N/A	N/A	N/A	N/A	N/A	N/A	N/A	N/A	N/A	N/A	N/A	N/A	N/A	N/A	N/A	N/A	N/A	N/A	N/A	N/A	N/A	N/A	N/A	N/A	N/A	N/A	N/A	N/A	N/A	N/A	N/A	N/A	N/A	N/A	N/A	N/A	N/A	N/A	N/A	N/A	N/A	N/A	N/A	N/A
FGF7	N/A	N/A	N/A	N/A	N/A	N/A	N/A	N/A	N/A	N/A	N/A	N/A	N/A	N/A	N/A	N/A	N/A	N/A	N/A	N/A	N/A	N/A	N/A	N/A	N/A	N/A	N/A	0.199366	0.641933	0.00322957	0.0339819	0.114007	0.00578683	0.0429974	0.109962	0.00531125	0.354003	0.905395	0.00317944	0.235763	0.492897	0.00411351	0.776331	0.858822	0.000884272	N/A	N/A	N/A	N/A	N/A	N/A	N/A	N/A	N/A	N/A	N/A	N/A	N/A	N/A	N/A	N/A	N/A	N/A	N/A	N/A	N/A	N/A	N/A	N/A	N/A	N/A	N/A	N/A	N/A	N/A	N/A	N/A	N/A	N/A	N/A	N/A	N/A	N/A	N/A	N/A	N/A	N/A	N/A	N/A	N/A	N/A	N/A	N/A	N/A	N/A	N/A	N/A	N/A	N/A	N/A	N/A	N/A	N/A	N/A	N/A	N/A	N/A	N/A
DTWD1	N/A	N/A	N/A	0.491641	0.8729	-0.0752442	0.834852	0.958468	-0.0242559	0.590221	0.977234	-0.0431118	0.986096	0.997247	0.0012381	0.451912	0.79608	-0.0559194	0.510208	0.98525	0.0362817	0.752611	0.939905	0.0157425	0.814953	0.936346	0.0115011	0.605594	0.890612	0.00987821	0.990905	0.996285	-0.000210539	0.331236	0.504805	0.0180002	0.36949	0.909877	-0.0175439	0.0959084	0.286686	-0.0317129	0.459769	0.61309	-0.013699	0.767993	0.962083	-0.00499894	0.433326	0.662591	0.0130696	0.698439	0.800641	0.00600339	0.656937	0.943616	-0.0236751	0.928209	0.975328	-0.00478866	0.513277	0.70052	0.035117	0.206717	0.943751	-0.068615	0.849548	0.964293	-0.0113206	0.475477	0.657692	-0.03727	0.68458	0.956133	-0.0239775	0.847577	0.968832	-0.01036	0.453494	0.684933	-0.0346164	0.0572643	0.341711	-0.0259377	0.0446973	0.109535	-0.0272798	0.0435444	0.0779847	-0.0268428	0.508984	0.879376	-0.00976072	0.485563	0.655431	-0.0103797	0.744139	0.800561	-0.00500209	0.850053	0.993137	-0.00362443	0.388279	0.568845	0.0151529	0.494816	0.598678	-0.0109117
ATP8B4	0.620073	0.995597	-0.161282	0.0147255	0.33234	-0.579145	0.0566234	0.458829	-0.481829	0.423876	0.959096	-0.182003	0.486585	0.902615	-0.137407	0.0843527	0.422549	-0.355714	0.920176	0.999259	-0.0118436	0.991795	0.998233	-0.00119576	0.129192	0.406016	-0.157625	0.27164	0.703662	-0.0094454	0.00526508	0.0270021	-0.0212643	0.00376163	0.0147243	-0.0219133	0.0937723	0.763071	-0.0169496	0.515655	0.749055	-0.00710969	0.000256467	0.0012546	-0.0324356	0.683825	0.944128	0.00258037	0.257955	0.497221	-0.00615703	0.280952	0.429935	-0.00561664	N/A	N/A	N/A	N/A	N/A	N/A	0.844397	0.92347	0.00509845	0.757478	0.98296	-0.0195374	0.171937	0.616613	-0.0796614	0.0171457	0.0700699	-0.120086	0.968815	0.997412	0.00163257	0.178778	0.638221	-0.0446577	0.000271223	0.0047184	-0.0838448	0.615224	0.870605	-0.0114658	9.45841e-09	1.15613e-07	-0.118383	5.13649e-13	3.50229e-12	-0.140022	0.697563	0.939131	0.0170874	0.0194149	0.0651145	-0.0997777	1.42723e-09	7.93184e-09	-0.23904	0.524112	0.943546	-0.0258689	0.733791	0.84235	0.0129432	6.53161e-05	0.000233121	-0.130144
SLC27A2	N/A	N/A	N/A	N/A	N/A	N/A	0.226632	0.691829	-0.113425	0.315437	0.940056	-0.118516	0.845697	0.98042	-0.022403	0.380187	0.751092	-0.104284	0.252583	0.961967	0.0556605	0.442484	0.823516	0.0354832	0.313266	0.616776	0.0438718	0.18011	0.623763	0.0102681	0.566465	0.749683	-0.0039702	0.0592879	0.140887	0.0143266	0.60633	0.962521	0.00589442	0.534379	0.76403	0.00707918	0.699007	0.804678	0.00430622	0.208362	0.782954	0.00906828	0.0309383	0.126886	0.0156023	0.357775	0.509025	0.00594754	N/A	N/A	N/A	N/A	N/A	N/A	0.0196129	0.0795189	0.0546576	0.966797	0.996821	-0.00137343	0.911825	0.981511	-0.0030175	0.400061	0.591967	0.0246966	N/A	N/A	N/A	0.239261	0.697816	-0.0276025	0.984244	0.993654	-0.000509607	0.964338	0.992941	-0.00016329	0.101188	0.206476	0.00836951	0.06888	0.116054	0.00961413	0.0967047	0.606456	-0.0158027	0.558868	0.713257	-0.00621002	0.459026	0.546611	-0.00850243	0.540746	0.947784	0.0132177	0.362249	0.544118	-0.0144896	0.559992	0.656514	-0.00944046
HDC	N/A	N/A	N/A	N/A	N/A	N/A	N/A	N/A	N/A	N/A	N/A	N/A	N/A	N/A	N/A	N/A	N/A	N/A	N/A	N/A	N/A	N/A	N/A	N/A	N/A	N/A	N/A	N/A	N/A	N/A	N/A	N/A	N/A	N/A	N/A	N/A	N/A	N/A	N/A	N/A	N/A	N/A	N/A	N/A	N/A	N/A	N/A	N/A	N/A	N/A	N/A	N/A	N/A	N/A	N/A	N/A	N/A	N/A	N/A	N/A	N/A	N/A	N/A	N/A	N/A	N/A	N/A	N/A	N/A	N/A	N/A	N/A	N/A	N/A	N/A	N/A	N/A	N/A	N/A	N/A	N/A	N/A	N/A	N/A	N/A	N/A	N/A	N/A	N/A	N/A	N/A	N/A	N/A	N/A	N/A	N/A	N/A	N/A	N/A	N/A	N/A	N/A	0.0802845	0.1953	0.0207512	N/A	N/A	N/A
GABPB1	0.399447	0.969558	-0.168694	0.0693846	0.550723	-0.266998	0.197276	0.665328	-0.207364	0.209085	0.919951	-0.147362	0.216569	0.761903	-0.133617	0.975498	0.991664	-0.00350716	0.252784	0.961967	-0.0728407	0.0405406	0.379907	0.140308	0.0520537	0.256167	0.124434	0.794531	0.952008	0.00540523	0.426605	0.638433	0.0159048	0.00404273	0.0156547	0.0587198	0.1578	0.819827	0.0316841	0.713352	0.876136	0.00813716	0.126405	0.241115	0.033044	0.867799	0.98033	-0.00289793	0.800645	0.907315	-0.00419042	0.537006	0.673801	-0.00944546	0.197701	0.753895	-0.0823436	0.962796	0.98846	-0.00300836	0.708563	0.842322	-0.023995	0.206444	0.942985	-0.0999582	0.125134	0.558981	-0.119611	0.547129	0.713735	-0.0452508	0.473321	0.910132	0.0419229	0.452679	0.823363	0.0448758	0.396357	0.637559	0.0435209	0.165279	0.544923	-0.0263561	0.0783346	0.168766	-0.0333429	0.774137	0.831192	-0.00539205	0.240904	0.74944	-0.030791	2.66557e-05	0.000250887	-0.107165	0.167067	0.237689	0.036862	0.494835	0.939369	-0.0181483	0.257475	0.437411	-0.028536	0.269457	0.368914	0.0268741
GABPB1-IT1	0.444469	0.973146	-0.10351	0.107081	0.608231	-0.170864	0.0553498	0.45466	-0.192262	0.20358	0.919778	-0.105311	0.00779403	0.37701	-0.181993	0.279513	0.668188	-0.0888852	0.240517	0.959899	-0.0692998	0.0129415	0.236748	-0.138819	8.83121e-06	0.000565252	-0.212492	0.540374	0.864197	-0.00932192	0.00776083	0.0367835	-0.0393499	6.13756e-09	7.71313e-08	-0.0772794	0.015913	0.507746	-0.0394494	1.63039e-08	8.82597e-07	-0.0888263	8.57805e-09	9.19101e-08	-0.0887687	0.0002871	0.0535325	-0.0606773	7.60498e-19	1.59406e-16	-0.131956	4.81423e-23	2.00846e-21	-0.136519	0.820332	0.975676	-0.010614	0.321173	0.638199	-0.0424682	0.312931	0.524175	-0.0421826	0.250541	0.946361	-0.05456	0.0316202	0.376338	-0.0940237	0.0761541	0.19858	-0.0733337	0.928018	0.991619	-0.00447701	0.000815652	0.0610394	-0.120217	0.261563	0.50015	-0.0462951	0.72693	0.918621	-0.0039059	0.316595	0.476599	-0.0109094	0.0046652	0.0104838	-0.0274878	0.377338	0.826351	-0.0128952	0.000529586	0.00339339	-0.0476016	0.0764255	0.122705	-0.0257825	0.288883	0.89309	-0.018902	3.11499e-05	0.000362205	-0.0594965	0.00517436	0.0123775	-0.0402486
GABPB1-AS1	0.479911	0.980564	0.0935861	0.86125	0.977015	-0.0177427	0.87088	0.969806	-0.0169274	0.607783	0.979974	0.038088	0.0945905	0.642415	0.121305	0.319491	0.702731	0.0738937	0.282713	0.962451	-0.0732128	0.511376	0.860185	-0.0454059	0.565127	0.811924	0.037755	0.806167	0.955583	-0.00503181	0.017329	0.0679128	0.0493264	0.162526	0.304622	-0.0267629	0.468329	0.93558	0.0141448	0.00934803	0.0579534	0.0527364	0.035862	0.0898615	0.040443	0.766336	0.961945	0.00692002	0.773014	0.893391	-0.00647173	0.13487	0.251704	-0.0312191	0.746457	0.964748	0.0168513	0.0470096	0.250845	0.107552	0.141377	0.314615	0.0790949	0.107815	0.912152	-0.0900869	0.261957	0.697041	-0.06834	0.293762	0.484891	-0.0576283	0.164046	0.780189	-0.104178	0.764303	0.949852	-0.0192025	0.0419203	0.164923	-0.109853	0.215281	0.600073	0.0113865	4.22743e-07	3.92253e-06	0.0546085	5.32907e-05	0.000167271	0.0387693	0.281848	0.779704	0.0116099	0.372288	0.550742	-0.00877661	0.496417	0.582349	0.00768839	0.728779	0.977001	-0.00636081	0.32619	0.509327	-0.0160455	0.335736	0.440117	-0.0145339
ENSG00000259715	N/A	N/A	N/A	N/A	N/A	N/A	N/A	N/A	N/A	N/A	N/A	N/A	N/A	N/A	N/A	N/A	N/A	N/A	N/A	N/A	N/A	N/A	N/A	N/A	N/A	N/A	N/A	N/A	N/A	N/A	N/A	N/A	N/A	N/A	N/A	N/A	N/A	N/A	N/A	N/A	N/A	N/A	N/A	N/A	N/A	0.732484	0.954566	-0.00089049	0.964777	0.985983	-0.000116171	0.83502	0.899108	-0.000552924	N/A	N/A	N/A	N/A	N/A	N/A	N/A	N/A	N/A	N/A	N/A	N/A	N/A	N/A	N/A	N/A	N/A	N/A	N/A	N/A	N/A	N/A	N/A	N/A	N/A	N/A	N/A	N/A	N/A	N/A	N/A	N/A	N/A	N/A	N/A	N/A	N/A	N/A	N/A	N/A	N/A	N/A	N/A	N/A	N/A	N/A	N/A	N/A	N/A	N/A	N/A	N/A	N/A	N/A
USP8	0.826621	0.999065	0.0447108	0.989592	0.999204	0.00225377	0.141369	0.610202	0.277439	0.927568	0.996262	-0.0115778	0.655238	0.940652	0.0491339	0.0566084	0.366538	0.2416	0.973261	0.999259	-0.00275191	0.916962	0.981745	-0.00821145	0.0941522	0.345109	0.129005	0.0472038	0.395911	0.0532408	0.00033864	0.00274515	0.0941938	1.64962e-08	1.96944e-07	0.14903	0.550111	0.951129	0.0159498	0.00357204	0.0283766	0.0800978	3.15559e-06	2.28489e-05	0.122691	0.531205	0.903934	0.015204	0.000286934	0.00325101	0.0853576	5.83853e-14	1.13869e-12	0.169768	0.120896	0.655666	0.125748	0.060457	0.285166	0.148874	0.494638	0.685415	0.0527276	0.0937457	0.889606	0.140575	0.051677	0.432465	0.154269	0.103715	0.245214	0.125233	0.233028	0.822001	0.106478	0.911804	0.985737	0.00830014	0.0350862	0.146577	0.159088	0.153664	0.528157	-0.0361266	0.0418564	0.104004	0.0529579	0.000234577	0.000668013	0.0940085	0.357388	0.818842	0.0244536	0.0236168	0.0755438	0.0601358	4.00673e-07	1.68935e-06	0.136829	0.632255	0.962597	-0.0162457	0.451476	0.625438	0.0237763	1.26883e-07	6.94387e-07	0.158586
USP50	N/A	N/A	N/A	N/A	N/A	N/A	N/A	N/A	N/A	N/A	N/A	N/A	N/A	N/A	N/A	N/A	N/A	N/A	N/A	N/A	N/A	N/A	N/A	N/A	N/A	N/A	N/A	0.0264856	0.307786	0.00794063	0.00448677	0.0238021	0.0108286	0.0288495	0.0800597	0.00808942	0.0370151	0.634035	0.00743501	0.0541813	0.199108	0.00678437	0.00448227	0.0156495	0.0105418	0.745336	0.958022	0.0010645	0.752632	0.881775	-0.0010058	0.592876	0.719611	0.00165066	N/A	N/A	N/A	N/A	N/A	N/A	N/A	N/A	N/A	N/A	N/A	N/A	N/A	N/A	N/A	N/A	N/A	N/A	N/A	N/A	N/A	N/A	N/A	N/A	N/A	N/A	N/A	0.257864	0.642257	0.00429971	0.524432	0.671891	-0.00209897	0.0970825	0.155259	0.00711052	0.102524	0.612877	0.00925564	0.32983	0.508296	0.00486694	N/A	N/A	N/A	N/A	N/A	N/A	N/A	N/A	N/A	N/A	N/A	N/A
TRPM7	0.655972	0.995597	-0.0815967	0.64075	0.92744	-0.0854643	0.700984	0.925197	-0.0697357	0.603489	0.979324	-0.0652996	0.208238	0.758558	0.146409	0.00976969	0.16145	0.311417	0.0796008	0.951997	-0.138089	0.532137	0.869144	0.0496707	0.0464085	0.239025	0.150706	0.0539711	0.413584	0.0559454	0.000333024	0.00270362	0.101367	0.0191965	0.0577969	0.0656756	0.423114	0.92014	0.0225438	0.0328704	0.141904	0.0601067	1.59866e-06	1.22397e-05	0.128876	0.0147937	0.395025	-0.0588127	0.0846594	0.250366	0.0408374	0.00443039	0.0151933	0.0633074	0.0136707	0.339739	0.202098	0.0380641	0.223669	0.171241	0.000430359	0.00430157	0.285299	0.967983	0.996969	-0.00351489	0.109509	0.54076	0.144613	0.901624	0.948365	0.0098158	0.118251	0.753096	-0.136559	0.859331	0.972761	0.0131678	0.682517	0.846084	-0.0293219	0.811694	0.948616	-0.00629971	0.776542	0.861476	0.00759941	0.32515	0.42435	-0.0259647	0.117041	0.636932	-0.0491831	9.49236e-06	0.00010123	-0.142511	0.0013445	0.0032947	-0.0990007	0.805384	0.986711	0.0088318	7.01387e-08	1.60461e-06	-0.17001	2.62465e-05	0.000101597	-0.129589
ENSG00000259684	N/A	N/A	N/A	N/A	N/A	N/A	N/A	N/A	N/A	N/A	N/A	N/A	N/A	N/A	N/A	N/A	N/A	N/A	N/A	N/A	N/A	N/A	N/A	N/A	N/A	N/A	N/A	0.626689	0.897153	-0.00132321	0.370583	0.586828	-0.00224849	0.187552	0.337355	-0.00295226	N/A	N/A	N/A	N/A	N/A	N/A	N/A	N/A	N/A	N/A	N/A	N/A	N/A	N/A	N/A	N/A	N/A	N/A	N/A	N/A	N/A	N/A	N/A	N/A	N/A	N/A	N/A	N/A	N/A	N/A	N/A	N/A	N/A	N/A	N/A	N/A	N/A	N/A	N/A	N/A	N/A	N/A	N/A	N/A	N/A	N/A	N/A	N/A	N/A	N/A	N/A	N/A	N/A	N/A	N/A	N/A	N/A	N/A	N/A	N/A	N/A	N/A	N/A	N/A	N/A	N/A	N/A	N/A	N/A	N/A	N/A	N/A
SPPL2A	0.338411	0.969558	-0.212348	0.642267	0.92744	0.094337	0.813948	0.95199	0.0476873	0.0153668	0.801288	0.282111	0.546341	0.92035	-0.0643766	0.254934	0.645401	0.127786	0.208416	0.953132	0.106612	0.251078	0.703276	-0.0935255	0.275028	0.582921	-0.0834606	0.978804	0.994821	0.000682757	0.0572832	0.168551	-0.0465308	0.00118156	0.00540793	-0.0774902	0.165798	0.825483	0.0361567	0.129302	0.34391	0.0397779	0.932649	0.959167	0.00211426	0.963008	0.992199	-0.00105658	0.959836	0.983941	0.00109643	0.237554	0.381946	-0.0236094	0.75277	0.96524	0.0266806	0.256061	0.578377	-0.0939833	0.452007	0.651534	0.0651989	0.344387	0.951594	-0.0802607	0.545728	0.859355	0.0543422	0.849531	0.917624	0.0153442	0.165898	0.780189	-0.136958	0.0358675	0.36583	-0.17756	0.328907	0.572334	-0.0776048	2.09722e-07	4.26022e-05	0.148062	0.00802444	0.0270814	-0.0785908	1.41544e-14	1.07708e-13	-0.223509	0.17497	0.695387	-0.0413836	0.0210279	0.0692386	-0.0701503	0.000107319	0.000319699	-0.118128	0.844679	0.992641	0.00800936	0.00869492	0.0365933	-0.100267	0.993254	0.996016	-0.000290579
ENSG00000273674	N/A	N/A	N/A	N/A	N/A	N/A	N/A	N/A	N/A	N/A	N/A	N/A	N/A	N/A	N/A	N/A	N/A	N/A	N/A	N/A	N/A	N/A	N/A	N/A	N/A	N/A	N/A	0.612621	0.892715	0.00432811	0.0925966	0.236243	-0.0125171	0.00245708	0.010187	-0.0205662	0.962616	0.997049	-0.000316361	0.0974933	0.290182	-0.0104376	0.197925	0.338268	-0.00787175	0.0202767	0.435901	-0.0148963	0.10515	0.287043	-0.0107351	0.0138738	0.0398779	-0.0140039	N/A	N/A	N/A	N/A	N/A	N/A	N/A	N/A	N/A	N/A	N/A	N/A	N/A	N/A	N/A	N/A	N/A	N/A	N/A	N/A	N/A	N/A	N/A	N/A	N/A	N/A	N/A	0.778247	0.93581	-0.00182618	0.265571	0.421373	-0.00666859	0.358942	0.459565	-0.00523616	0.023888	0.402788	0.011421	0.260755	0.433897	0.00554805	0.0172769	0.0330853	0.0157276	0.975014	0.998469	0.000235206	0.82774	0.902746	0.00149143	0.597625	0.689696	-0.00334274
AP4E1	0.343295	0.969558	0.135247	0.406922	0.834517	-0.0875507	0.973512	0.991872	-0.00385166	0.746519	0.987759	0.0247968	0.122473	0.679595	0.120566	0.00105131	0.0491079	0.276854	0.0061205	0.897557	0.140315	0.288392	0.735069	0.0448698	0.0668705	0.288327	0.0772458	0.553488	0.868907	0.0100252	0.0572673	0.168551	0.0318238	0.0553607	0.133732	0.0316722	0.97261	0.99792	-0.000563148	0.0115863	0.0673003	0.0420883	0.0201051	0.0561563	0.0381446	0.363788	0.860594	0.0111434	0.0019556	0.0156438	0.0393558	0.0188875	0.0517081	0.0265602	0.394147	0.875632	-0.0379176	0.351706	0.665246	0.0456585	0.520968	0.705741	0.0294852	0.897612	0.994356	0.0073935	0.940371	0.988176	0.00394116	0.594608	0.750632	-0.0263725	0.950801	0.993183	0.00214968	0.466834	0.831046	0.022833	0.18064	0.404655	0.0434627	0.182297	0.56778	0.0223836	0.0222785	0.0632851	0.0397663	0.139352	0.210839	0.0241161	0.105572	0.620289	-0.0289654	0.293898	0.471358	0.0206354	0.466329	0.553942	-0.0134564	0.776235	0.983342	-0.00660306	0.0109041	0.0434479	0.0586005	0.00252431	0.00654901	0.0682178
MIR4713HG	N/A	N/A	N/A	N/A	N/A	N/A	N/A	N/A	N/A	N/A	N/A	N/A	N/A	N/A	N/A	N/A	N/A	N/A	N/A	N/A	N/A	N/A	N/A	N/A	N/A	N/A	N/A	0.740483	0.934562	0.000942473	0.811128	0.906419	-0.000628801	0.230641	0.391163	-0.00238356	0.232721	0.857165	0.00304019	N/A	N/A	N/A	N/A	N/A	N/A	N/A	N/A	N/A	N/A	N/A	N/A	N/A	N/A	N/A	N/A	N/A	N/A	N/A	N/A	N/A	N/A	N/A	N/A	N/A	N/A	N/A	N/A	N/A	N/A	N/A	N/A	N/A	N/A	N/A	N/A	N/A	N/A	N/A	N/A	N/A	N/A	0.0169816	0.182108	-0.0114571	0.0147988	0.0453572	-0.0103483	0.0159181	0.0317838	-0.00997951	N/A	N/A	N/A	N/A	N/A	N/A	N/A	N/A	N/A	N/A	N/A	N/A	N/A	N/A	N/A	N/A	N/A	N/A
ENSG00000259678	N/A	N/A	N/A	N/A	N/A	N/A	N/A	N/A	N/A	N/A	N/A	N/A	N/A	N/A	N/A	N/A	N/A	N/A	N/A	N/A	N/A	N/A	N/A	N/A	N/A	N/A	N/A	0.979692	0.994883	7.55305e-05	0.906261	0.957093	0.000309947	0.874294	0.92974	-0.000435403	N/A	N/A	N/A	N/A	N/A	N/A	N/A	N/A	N/A	N/A	N/A	N/A	N/A	N/A	N/A	N/A	N/A	N/A	N/A	N/A	N/A	N/A	N/A	N/A	N/A	N/A	N/A	N/A	N/A	N/A	N/A	N/A	N/A	N/A	N/A	N/A	N/A	N/A	N/A	N/A	N/A	N/A	N/A	N/A	N/A	0.381028	0.743198	-0.0150848	0.00570517	0.0203389	-0.046766	9.13156e-07	3.58866e-06	-0.078235	0.122295	0.641964	0.0263917	0.523432	0.686267	-0.010561	0.0169266	0.0324508	-0.0379165	0.688242	0.968181	-0.00511225	0.29216	0.475078	0.0142327	0.412002	0.518673	-0.00886244
DMXL2	N/A	N/A	N/A	N/A	N/A	N/A	0.51476	0.853615	-0.0626448	N/A	N/A	N/A	N/A	N/A	N/A	N/A	N/A	N/A	N/A	N/A	N/A	N/A	N/A	N/A	0.806774	0.934345	0.00470591	0.216148	0.658364	-0.0152755	0.390745	0.605928	-0.0103702	0.412191	0.586724	0.0104781	0.100136	0.76814	0.0171263	0.00742449	0.0487122	0.0293047	0.0183491	0.0521133	0.0248782	0.0136036	0.380977	0.0174117	0.0131941	0.0688145	0.0175155	0.00100325	0.00421536	0.021151	0.247712	0.776545	-0.0413687	0.447164	0.735343	-0.0306598	0.374419	0.585871	0.0397949	0.387547	0.956285	-0.0379898	0.0739133	0.480189	-0.0689165	0.0562775	0.161641	-0.0669097	N/A	N/A	N/A	0.223048	0.681264	0.0367866	N/A	N/A	N/A	0.000252531	0.0113434	0.149222	0.649621	0.767295	-0.0191825	6.49293e-45	1.7213e-43	-0.600432	0.631292	0.915309	0.0255349	0.265709	0.439664	-0.0604706	2.22778e-27	4.07985e-26	-0.63762	0.774899	0.983342	-0.0194506	0.0745709	0.185266	-0.108837	3.57491e-05	0.000134361	-0.247334
SCG3	N/A	N/A	N/A	N/A	N/A	N/A	N/A	N/A	N/A	N/A	N/A	N/A	N/A	N/A	N/A	N/A	N/A	N/A	N/A	N/A	N/A	N/A	N/A	N/A	N/A	N/A	N/A	N/A	N/A	N/A	N/A	N/A	N/A	0.579276	0.73058	0.00140673	N/A	N/A	N/A	N/A	N/A	N/A	0.0011685	0.00485214	0.00937076	N/A	N/A	N/A	N/A	N/A	N/A	N/A	N/A	N/A	N/A	N/A	N/A	N/A	N/A	N/A	N/A	N/A	N/A	N/A	N/A	N/A	N/A	N/A	N/A	N/A	N/A	N/A	N/A	N/A	N/A	N/A	N/A	N/A	N/A	N/A	N/A	0.282188	0.665788	-0.00446723	N/A	N/A	N/A	0.167821	0.246336	-0.00424869	0.241247	0.749629	0.00640952	N/A	N/A	N/A	N/A	N/A	N/A	0.233388	0.877898	-0.012458	0.00101536	0.0066788	-0.0253034	0.000247729	0.000796522	-0.0263738
ENSG00000259296	N/A	N/A	N/A	N/A	N/A	N/A	N/A	N/A	N/A	N/A	N/A	N/A	N/A	N/A	N/A	N/A	N/A	N/A	N/A	N/A	N/A	N/A	N/A	N/A	N/A	N/A	N/A	0.957022	0.989119	-0.000197451	0.627286	0.791491	0.00178601	0.472716	0.641148	0.00246725	0.0433045	0.652267	0.00577774	0.000148823	0.0023189	0.0122737	0.000748972	0.00327538	0.01024	N/A	N/A	N/A	0.301442	0.541165	0.00221329	0.322342	0.473355	0.00196481	N/A	N/A	N/A	N/A	N/A	N/A	N/A	N/A	N/A	N/A	N/A	N/A	N/A	N/A	N/A	N/A	N/A	N/A	N/A	N/A	N/A	N/A	N/A	N/A	N/A	N/A	N/A	N/A	N/A	N/A	N/A	N/A	N/A	0.0227431	0.0437483	0.00749333	N/A	N/A	N/A	N/A	N/A	N/A	N/A	N/A	N/A	N/A	N/A	N/A	N/A	N/A	N/A	N/A	N/A	N/A
LYSMD2	0.270088	0.956272	-0.202042	0.30334	0.773955	-0.156395	0.743795	0.934944	-0.0512319	0.354616	0.948459	0.105874	0.938683	0.996283	-0.00708972	0.808247	0.941218	0.0250679	0.928673	0.999259	0.00687247	0.7481	0.93774	0.0237408	0.0966388	0.350006	0.116528	0.322614	0.743033	-0.022592	0.00308737	0.0175749	-0.0652927	0.192239	0.343764	-0.028296	0.641421	0.965847	0.0103941	0.00425775	0.0324805	0.0640004	1.97198e-07	1.74544e-06	0.115161	0.197427	0.777259	0.0266554	0.0119015	0.0635252	0.0503406	5.78503e-07	4.69628e-06	0.0958541	0.340932	0.849079	0.0704481	0.492837	0.769364	0.0508833	0.158398	0.338358	0.102992	0.438246	0.961343	0.0626011	0.444299	0.820021	0.0629885	0.00115494	0.00930794	0.233256	0.44734	0.901013	-0.0624908	0.903585	0.985016	-0.00923149	0.643583	0.82252	0.0330909	0.905228	0.978454	-0.00328011	0.586142	0.720616	-0.0153554	0.419078	0.519239	0.0224935	0.0039181	0.19947	-0.0735037	0.00137077	0.00757961	-0.0828321	0.0435167	0.0749167	0.0557302	0.494341	0.939369	-0.0229917	8.3049e-05	0.000823948	-0.111893	0.575014	0.669967	0.0165375
TMOD2	0.571926	0.993286	-0.0822271	0.272019	0.761454	-0.117493	0.185901	0.652888	-0.144759	0.113287	0.87812	0.0950515	0.0848395	0.632267	0.0962834	0.616882	0.86747	0.0258399	0.33615	0.962451	0.0271629	0.282704	0.731036	0.0297853	0.273914	0.581754	0.0305611	0.799996	0.953502	0.00492156	0.557889	0.743583	0.0110482	0.589474	0.738335	0.0100846	0.0762701	0.735146	-0.0348016	0.745534	0.89235	-0.00653638	0.0860729	0.17965	0.0345706	0.281446	0.825912	-0.0150541	0.227833	0.459907	-0.0161682	0.0568442	0.128161	0.0255408	0.178948	0.729227	-0.0845776	0.412211	0.714129	0.0541102	0.733042	0.857428	-0.02083	0.827017	0.991645	0.0164046	0.877209	0.970474	0.0104993	0.287827	0.479875	0.0700312	0.274832	0.841754	0.05141	0.0586023	0.435085	0.0942695	0.0448862	0.172292	0.0881001	0.0532335	0.330074	-0.0358834	0.00134057	0.00583946	-0.0577811	2.36371e-07	9.84012e-07	-0.0883055	0.868984	0.974541	-0.00301227	0.00116565	0.00665208	-0.0564309	5.0375e-06	1.84061e-05	-0.0780656	0.206985	0.863849	-0.0219459	0.0283671	0.09124	-0.0350871	0.00165159	0.00446691	-0.0466202
TMOD3	0.529587	0.985491	0.135945	0.0710101	0.55092	0.329673	0.149389	0.61952	0.289016	0.0477361	0.839424	0.244094	0.0205966	0.488121	0.272576	0.000323302	0.0227183	0.432358	0.366749	0.966663	0.0813388	0.00130246	0.0807198	0.27598	0.0155246	0.125082	0.204209	0.0508427	0.4064	0.0575361	0.013343	0.0558281	0.0715224	0.136551	0.268191	0.0430145	0.734316	0.976524	0.00990642	5.58344e-05	0.00103235	0.11576	4.24651e-13	7.73284e-12	0.201118	0.439334	0.88385	0.0203614	3.50815e-08	1.24805e-06	0.142774	2.16651e-18	6.28406e-17	0.212709	0.808843	0.973109	0.0195513	0.251188	0.573024	0.0939628	0.0207076	0.0827024	0.186888	0.568117	0.97483	-0.0483695	0.535258	0.857759	0.0527678	0.00687813	0.0361231	0.210244	0.63678	0.949286	-0.0424922	0.402288	0.801924	0.0689854	0.014846	0.0837756	0.187784	0.446709	0.786111	0.0207558	0.0809199	0.172851	0.0486494	3.92907e-09	1.939e-08	0.167904	0.798106	0.961664	-0.00754142	2.08898e-05	0.000203092	0.131431	4.1307e-23	6.02432e-22	0.285702	0.0794579	0.740272	-0.0728753	0.0600597	0.15846	0.0745283	5.03174e-11	4.11634e-10	0.23346
ENSG00000259201	N/A	N/A	N/A	N/A	N/A	N/A	N/A	N/A	N/A	N/A	N/A	N/A	N/A	N/A	N/A	N/A	N/A	N/A	N/A	N/A	N/A	N/A	N/A	N/A	N/A	N/A	N/A	0.0699969	0.45756	0.00810188	0.634269	0.796272	0.00187944	0.477889	0.645672	0.00290479	0.597772	0.960241	-0.00279419	0.473585	0.716821	-0.0038673	0.00566196	0.0191209	-0.0126436	0.822759	0.974525	-0.000760312	0.477411	0.697704	-0.00227158	0.202299	0.340052	-0.00334235	N/A	N/A	N/A	0.293432	0.614166	0.0240964	N/A	N/A	N/A	N/A	N/A	N/A	N/A	N/A	N/A	N/A	N/A	N/A	N/A	N/A	N/A	N/A	N/A	N/A	N/A	N/A	N/A	0.720585	0.915931	0.00150925	0.917799	0.954927	-0.000429468	0.984141	0.988288	-8.57754e-05	0.992333	0.99856	-5.47391e-05	0.886227	0.936193	-0.000856092	0.0886552	0.13911	-0.00895655	N/A	N/A	N/A	0.333012	0.516192	0.00650302	N/A	N/A	N/A
ENSG00000259185	N/A	N/A	N/A	N/A	N/A	N/A	N/A	N/A	N/A	N/A	N/A	N/A	N/A	N/A	N/A	N/A	N/A	N/A	N/A	N/A	N/A	N/A	N/A	N/A	N/A	N/A	N/A	0.36489	0.770962	0.0039172	0.452225	0.658335	-0.00283918	0.516902	0.679937	0.00269947	0.866685	0.989774	0.000646871	0.406257	0.663739	0.00334916	0.86889	0.919316	-0.000586506	0.133052	0.712094	-0.00492638	0.422981	0.654189	0.00339894	0.755085	0.841247	0.0010342	N/A	N/A	N/A	N/A	N/A	N/A	N/A	N/A	N/A	N/A	N/A	N/A	N/A	N/A	N/A	N/A	N/A	N/A	N/A	N/A	N/A	N/A	N/A	N/A	N/A	N/A	N/A	0.486272	0.806292	0.0026507	0.246865	0.400993	-0.00385268	0.212174	0.29918	0.00507805	0.674457	0.930229	-0.00190184	0.510703	0.675577	0.0032453	0.105994	0.16211	0.00854538	N/A	N/A	N/A	N/A	N/A	N/A	0.271811	0.371667	0.00725296
LEO1	N/A	N/A	N/A	0.155853	0.677636	0.187805	0.362956	0.780765	0.11058	0.705418	0.987102	0.0352788	0.337568	0.83499	0.0812001	0.196728	0.588146	0.1144	0.942712	0.999259	0.00446047	0.022433	0.303147	0.144809	0.0857766	0.329786	0.105424	0.0405869	0.371308	0.0381412	2.80953e-06	4.14651e-05	0.0877713	3.69109e-07	3.55338e-06	0.0953775	0.747769	0.97709	0.00629026	0.0864488	0.269563	0.0342059	0.0104506	0.0323039	0.0500458	0.343882	0.857672	0.0178483	0.00143452	0.0123001	0.0590795	8.21992e-05	0.000445316	0.0699927	0.795906	0.971605	-0.0120721	0.0432684	0.239626	0.101262	0.00788479	0.0407234	0.135177	0.288028	0.951388	0.0580446	0.786238	0.942922	0.0143921	0.0173054	0.0705169	0.140838	0.663058	0.952368	-0.0268813	0.0146763	0.261709	0.162187	0.0124018	0.0739089	0.149922	0.0423716	0.293556	-0.0300891	0.622655	0.747992	0.00747837	0.00435588	0.00985203	0.0443482	0.529667	0.88492	0.0106999	0.26778	0.441702	0.0193052	0.0200867	0.0378399	0.0421095	0.114878	0.774785	-0.0323816	0.987466	0.992759	0.000312606	0.378417	0.484489	0.0170292
MAPK6	0.543688	0.990534	-0.0946667	0.585433	0.9106	-0.0738517	0.396711	0.798102	-0.108192	0.717498	0.987759	-0.0303971	0.835751	0.979268	-0.0157385	0.475914	0.807954	0.0572605	0.334291	0.962451	0.0455015	0.538676	0.87062	0.0281661	0.292312	0.59922	0.04479	0.453368	0.82111	-0.0134967	0.586321	0.763285	0.00974426	0.635377	0.77184	0.008217	0.983967	0.998648	0.000361894	0.978854	0.991878	-0.000470107	0.597978	0.727385	0.00913115	0.806492	0.970838	0.00363245	0.22176	0.452654	-0.0170616	0.278664	0.427545	-0.0140653	0.20672	0.760601	0.0652573	0.113891	0.393686	0.0798598	0.00572395	0.0318645	0.142989	0.888224	0.994356	-0.00775676	0.946669	0.989279	0.0037828	0.0660552	0.180721	0.102718	0.0275244	0.639717	-0.107956	0.0120522	0.23724	-0.104081	0.739115	0.876518	-0.0149577	0.104668	0.449086	0.0410344	1.13589e-07	1.16752e-06	0.140106	2.09139e-11	1.25027e-10	0.170642	0.342766	0.809841	-0.0263586	0.144463	0.288116	0.0413778	2.15748e-22	3.00797e-21	0.284139	0.843882	0.992641	-0.00629496	0.0138288	0.0527238	-0.0726291	0.0157843	0.0330319	0.0694015
ENSG00000259712	N/A	N/A	N/A	N/A	N/A	N/A	N/A	N/A	N/A	N/A	N/A	N/A	N/A	N/A	N/A	N/A	N/A	N/A	N/A	N/A	N/A	N/A	N/A	N/A	N/A	N/A	N/A	0.526127	0.855962	-0.00178551	0.625307	0.78972	-0.00157232	0.293801	0.463461	-0.00238701	N/A	N/A	N/A	N/A	N/A	N/A	0.730291	0.825312	0.000984475	N/A	N/A	N/A	N/A	N/A	N/A	N/A	N/A	N/A	N/A	N/A	N/A	N/A	N/A	N/A	N/A	N/A	N/A	N/A	N/A	N/A	N/A	N/A	N/A	N/A	N/A	N/A	N/A	N/A	N/A	N/A	N/A	N/A	N/A	N/A	N/A	0.342828	0.71573	0.00612529	0.62583	0.750221	0.00310783	0.279426	0.375443	-0.00654774	0.0641688	0.541792	-0.0208145	0.00372979	0.0175408	-0.0320333	0.00822342	0.0169861	-0.029221	0.0098176	0.49846	-0.0207545	8.43843e-05	0.000834538	-0.024841	0.253984	0.350676	-0.00851075
GNB5	0.680128	0.995597	-0.0503361	0.714834	0.942668	-0.0405542	0.114544	0.568311	-0.136838	0.336953	0.948459	-0.0672358	0.754646	0.961268	0.0233044	0.204462	0.599741	-0.086996	0.222049	0.953132	-0.0685693	0.899999	0.978667	0.00705668	0.0827645	0.323309	-0.0850149	0.0359965	0.350729	0.0435337	0.516312	0.711177	0.012896	0.0355407	0.0948853	-0.0393142	0.743436	0.976699	-0.00721353	0.0143232	0.078893	-0.0538261	1.86514e-06	1.40897e-05	-0.0982126	0.271384	0.819376	0.0221673	0.766348	0.889798	-0.00566429	0.0339355	0.0839409	-0.0366488	0.971245	0.996323	-0.00271472	0.578649	0.823358	-0.0402293	0.00584012	0.0323759	-0.190862	0.739966	0.982676	0.0288201	0.91654	0.982191	0.00892799	1.70419e-06	4.57562e-05	-0.364729	0.473362	0.910132	0.0621269	0.432847	0.815659	-0.0581064	0.334491	0.578022	-0.0676232	0.197814	0.58292	-0.0118659	0.753179	0.845345	-0.00296258	0.031594	0.0585333	-0.017713	0.863794	0.974526	0.00186229	0.0410261	0.114267	-0.021437	0.000839774	0.00214253	-0.0329979	0.861947	0.99638	0.00244618	0.763823	0.861777	-0.00435501	0.00402835	0.00992127	-0.0314642
ENSG00000259709	N/A	N/A	N/A	N/A	N/A	N/A	N/A	N/A	N/A	N/A	N/A	N/A	N/A	N/A	N/A	N/A	N/A	N/A	N/A	N/A	N/A	N/A	N/A	N/A	N/A	N/A	N/A	0.290682	0.719436	0.00434504	0.639188	0.799604	0.00170066	0.517818	0.680649	0.00267084	0.7336	0.976524	-0.00169107	0.101507	0.297492	-0.00718702	0.0418745	0.101936	-0.00833248	0.0311593	0.497861	0.00589012	0.114774	0.30286	0.00388658	0.741862	0.831352	0.000775515	0.73419	0.961065	-0.00825133	N/A	N/A	N/A	N/A	N/A	N/A	N/A	N/A	N/A	N/A	N/A	N/A	N/A	N/A	N/A	N/A	N/A	N/A	N/A	N/A	N/A	N/A	N/A	N/A	N/A	N/A	N/A	N/A	N/A	N/A	N/A	N/A	N/A	N/A	N/A	N/A	N/A	N/A	N/A	N/A	N/A	N/A	N/A	N/A	N/A	N/A	N/A	N/A	N/A	N/A	N/A
CERNA1	N/A	N/A	N/A	N/A	N/A	N/A	N/A	N/A	N/A	N/A	N/A	N/A	N/A	N/A	N/A	N/A	N/A	N/A	N/A	N/A	N/A	N/A	N/A	N/A	N/A	N/A	N/A	0.623341	0.8968	-0.00309045	0.295661	0.511125	-0.0062016	0.036656	0.0970982	-0.0109095	0.682983	0.969131	0.00219351	0.442382	0.692729	0.00440274	0.764337	0.85052	-0.00148554	0.866697	0.98033	-0.00092703	0.257055	0.496103	-0.00572033	5.09593e-05	0.000287641	-0.0163239	0.54503	0.921299	-0.0152185	0.303642	0.623268	-0.0240389	0.0727938	0.199953	-0.0372108	N/A	N/A	N/A	N/A	N/A	N/A	N/A	N/A	N/A	0.195164	0.806098	0.0428289	N/A	N/A	N/A	N/A	N/A	N/A	N/A	N/A	N/A	N/A	N/A	N/A	N/A	N/A	N/A	N/A	N/A	N/A	N/A	N/A	N/A	N/A	N/A	N/A	N/A	N/A	N/A	N/A	N/A	N/A	N/A	N/A	N/A
MYO5C	N/A	N/A	N/A	N/A	N/A	N/A	N/A	N/A	N/A	N/A	N/A	N/A	N/A	N/A	N/A	N/A	N/A	N/A	N/A	N/A	N/A	N/A	N/A	N/A	N/A	N/A	N/A	0.74461	0.934804	0.0010106	0.540783	0.731663	0.0019228	0.970373	0.984184	-0.000130411	0.440183	0.924483	-0.0029523	0.173778	0.410854	-0.00559312	0.718407	0.818452	-0.00142703	0.63442	0.931095	-0.00130937	N/A	N/A	N/A	0.22791	0.370754	0.00345905	0.832279	0.978224	-0.00647822	0.284206	0.605938	0.0409029	0.989129	0.996918	-0.000404773	0.694497	0.982676	0.012136	0.355053	0.766474	0.0293626	0.599271	0.754284	0.0160918	N/A	N/A	N/A	0.691738	0.92599	0.0117	0.751524	0.884074	0.00669992	0.662494	0.892569	0.00175852	0.374883	0.535994	0.00365377	0.920885	0.944131	-0.000400995	N/A	N/A	N/A	N/A	N/A	N/A	0.241768	0.32311	0.00706957	N/A	N/A	N/A	N/A	N/A	N/A	N/A	N/A	N/A
MYO5A	0.777815	0.995597	0.0590355	0.88185	0.981449	-0.0265939	0.759828	0.939877	0.0587182	0.705819	0.987102	0.04948	0.36123	0.847189	0.110591	0.451441	0.795833	0.0924451	0.0775195	0.951997	0.135478	0.337752	0.767424	0.0700617	0.0154052	0.124315	0.174616	0.542233	0.865022	-0.0181392	0.809654	0.905633	0.00700215	0.636629	0.772733	0.0136091	0.409847	0.917323	0.0245527	0.242501	0.500212	0.0347439	0.0040076	0.0141983	0.082969	0.892367	0.983616	0.0031425	0.423488	0.654581	-0.0176474	0.350162	0.502105	0.0197118	0.406656	0.879567	-0.0723148	0.328035	0.644177	-0.0833651	0.528511	0.711739	-0.0547409	0.572687	0.97483	0.0493776	0.52898	0.855859	0.0540497	0.826157	0.904872	-0.0176995	0.693067	0.958288	-0.0346772	0.601079	0.887275	-0.0424324	0.159361	0.375063	-0.0990604	0.0726715	0.387475	-0.0577816	3.97143e-05	0.000255102	-0.130936	8.78017e-06	3.06823e-05	-0.135201	0.0275595	0.42317	0.0764796	0.00130692	0.00728429	0.112506	2.68977e-06	1.01389e-05	0.164218	0.330063	0.906792	-0.0411012	0.00437974	0.0216544	-0.106786	0.922142	0.945739	0.00347754
ARPP19	0.388385	0.969558	0.14628	0.528144	0.8919	0.0839979	0.765143	0.94073	0.0429282	0.240077	0.927441	-0.130193	0.0689708	0.617517	-0.174612	0.5977	0.860966	0.0568718	0.861926	0.995707	-0.0110871	0.566384	0.880687	0.0362521	0.0353699	0.203852	0.129396	0.648424	0.904327	0.00967919	0.0392008	0.126863	0.0431488	2.51026e-05	0.000171323	0.08809	0.214789	0.849387	0.0265975	0.119767	0.328062	0.0332384	5.2034e-06	3.61596e-05	0.0944602	0.821972	0.974525	0.00420174	0.109786	0.294923	0.028667	6.58759e-08	6.05588e-07	0.095122	0.504976	0.908309	0.0482167	0.384131	0.692845	0.060483	0.0013074	0.010258	0.23385	0.907326	0.994356	-0.00908516	0.478406	0.835172	-0.0553418	0.004056	0.0241781	0.202874	0.298595	0.855533	-0.0776666	0.499718	0.848897	-0.0434354	0.355628	0.598604	0.0586002	0.614479	0.870237	0.00977804	0.575844	0.712611	-0.0108148	0.1146	0.178711	0.0303784	0.634585	0.917139	-0.0100953	0.420896	0.59816	0.0174892	8.80492e-10	4.9878e-09	0.137299	0.578435	0.953278	-0.0142123	0.37005	0.55128	-0.02139	0.0445748	0.0814888	0.0481818
ENSG00000260618	N/A	N/A	N/A	N/A	N/A	N/A	N/A	N/A	N/A	N/A	N/A	N/A	N/A	N/A	N/A	N/A	N/A	N/A	N/A	N/A	N/A	N/A	N/A	N/A	N/A	N/A	N/A	0.534417	0.860753	-0.00341641	0.100154	0.249508	-0.00827926	0.697792	0.815999	0.00226659	0.630679	0.965013	-0.00283402	0.0283733	0.128385	-0.0120513	0.168606	0.299877	-0.00741738	0.441964	0.884686	-0.00354674	0.0430198	0.159636	-0.00837273	0.103121	0.204659	-0.00657728	N/A	N/A	N/A	N/A	N/A	N/A	N/A	N/A	N/A	N/A	N/A	N/A	N/A	N/A	N/A	N/A	N/A	N/A	N/A	N/A	N/A	N/A	N/A	N/A	N/A	N/A	N/A	N/A	N/A	N/A	N/A	N/A	N/A	N/A	N/A	N/A	N/A	N/A	N/A	N/A	N/A	N/A	N/A	N/A	N/A	N/A	N/A	N/A	N/A	N/A	N/A	N/A	N/A	N/A
ATOSA	0.371175	0.969558	-0.20204	0.66172	0.930662	0.0851014	0.321141	0.759507	-0.181511	0.726164	0.987759	-0.0434433	0.818396	0.973652	0.0253954	0.0584302	0.368886	-0.211965	0.121895	0.953132	0.116342	0.278028	0.727026	0.0783562	0.13966	0.419386	0.0989249	0.568444	0.876895	0.0167619	0.961399	0.983844	-0.00136614	0.369941	0.545072	-0.025085	0.0284234	0.604304	-0.0664971	0.00949782	0.0586282	-0.0792907	0.000879556	0.00376732	-0.0962461	0.963882	0.992252	0.00112131	0.239333	0.474657	0.0287714	0.137203	0.25492	-0.032793	0.677324	0.947621	-0.0349882	0.21479	0.530343	0.111558	0.219783	0.417697	-0.0996391	0.246221	0.944712	0.109732	0.337423	0.752779	0.0918691	0.815877	0.899594	0.0203806	0.754063	0.969885	0.028034	0.901277	0.985016	0.00922825	0.395027	0.636739	-0.0606306	0.0702343	0.381098	-0.0318671	0.856	0.915179	0.00320534	3.48498e-07	1.42115e-06	0.0987717	0.322609	0.802131	0.020639	0.50269	0.669663	0.0140662	0.0472683	0.0806292	0.0422373	0.891864	0.996628	0.00338154	0.525258	0.689642	-0.0133582	0.615355	0.705099	-0.00970032
ENSG00000259935	N/A	N/A	N/A	N/A	N/A	N/A	N/A	N/A	N/A	N/A	N/A	N/A	N/A	N/A	N/A	N/A	N/A	N/A	N/A	N/A	N/A	N/A	N/A	N/A	N/A	N/A	N/A	0.590964	0.885771	-0.00149737	0.741969	0.869276	0.000993275	0.565209	0.719639	0.00178252	0.276387	0.87572	0.00397964	0.462231	0.708954	0.0024801	0.023615	0.0638051	-0.00544496	N/A	N/A	N/A	N/A	N/A	N/A	N/A	N/A	N/A	N/A	N/A	N/A	N/A	N/A	N/A	N/A	N/A	N/A	N/A	N/A	N/A	N/A	N/A	N/A	N/A	N/A	N/A	N/A	N/A	N/A	N/A	N/A	N/A	N/A	N/A	N/A	N/A	N/A	N/A	N/A	N/A	N/A	N/A	N/A	N/A	N/A	N/A	N/A	N/A	N/A	N/A	N/A	N/A	N/A	N/A	N/A	N/A	N/A	N/A	N/A	N/A	N/A	N/A
ENSG00000287500	N/A	N/A	N/A	N/A	N/A	N/A	N/A	N/A	N/A	N/A	N/A	N/A	N/A	N/A	N/A	N/A	N/A	N/A	N/A	N/A	N/A	N/A	N/A	N/A	N/A	N/A	N/A	N/A	N/A	N/A	N/A	N/A	N/A	N/A	N/A	N/A	0.941907	0.996456	0.000220076	0.510507	0.744865	-0.00179474	N/A	N/A	N/A	0.588443	0.921107	0.00153407	N/A	N/A	N/A	N/A	N/A	N/A	N/A	N/A	N/A	N/A	N/A	N/A	N/A	N/A	N/A	N/A	N/A	N/A	N/A	N/A	N/A	N/A	N/A	N/A	N/A	N/A	N/A	N/A	N/A	N/A	N/A	N/A	N/A	N/A	N/A	N/A	N/A	N/A	N/A	N/A	N/A	N/A	N/A	N/A	N/A	N/A	N/A	N/A	N/A	N/A	N/A	N/A	N/A	N/A	N/A	N/A	N/A	N/A	N/A	N/A
ENSG00000279145	N/A	N/A	N/A	N/A	N/A	N/A	N/A	N/A	N/A	N/A	N/A	N/A	N/A	N/A	N/A	N/A	N/A	N/A	N/A	N/A	N/A	N/A	N/A	N/A	N/A	N/A	N/A	0.214281	0.657396	-0.00527406	0.347048	0.564278	-0.00396815	0.175531	0.322276	-0.00569409	0.968923	0.99726	-0.00016516	0.904928	0.963519	0.000506462	0.674166	0.786675	-0.00159854	0.980672	0.996803	-7.69084e-05	0.0859131	0.252865	-0.00459329	0.101747	0.202714	-0.00402299	N/A	N/A	N/A	N/A	N/A	N/A	N/A	N/A	N/A	N/A	N/A	N/A	N/A	N/A	N/A	N/A	N/A	N/A	N/A	N/A	N/A	N/A	N/A	N/A	N/A	N/A	N/A	N/A	N/A	N/A	N/A	N/A	N/A	N/A	N/A	N/A	N/A	N/A	N/A	N/A	N/A	N/A	N/A	N/A	N/A	N/A	N/A	N/A	N/A	N/A	N/A	N/A	N/A	N/A
RSL24D1	0.529165	0.985491	-0.118578	0.279377	0.766152	-0.169196	0.985098	0.996764	0.00303603	0.623821	0.981377	-0.052333	0.678191	0.944697	-0.0383733	0.784472	0.9302	-0.0267276	0.199395	0.953132	0.0993371	0.333061	0.763438	-0.073714	0.752226	0.910726	0.022417	0.00180679	0.0684568	0.0769789	0.290086	0.505377	0.0251893	0.0974497	0.207416	-0.0379713	0.827	0.986217	-0.00534942	0.800066	0.917926	0.0061761	0.445894	0.601401	-0.0177002	0.493389	0.900435	-0.016989	0.174571	0.390675	-0.0325731	0.000124061	0.000644641	-0.0833475	0.658073	0.943616	-0.0306842	0.884514	0.961206	0.00995969	0.145244	0.320874	0.10242	0.591177	0.976508	-0.0387356	0.404927	0.796298	-0.0594614	0.0396929	0.126419	0.143578	0.863424	0.987551	0.0140643	0.673258	0.918036	0.03278	0.0591416	0.2049	0.134436	0.500354	0.813204	0.0129427	0.033241	0.0867327	0.0410926	2.12335e-10	1.17487e-09	0.126269	0.301608	0.794085	-0.0220038	0.54022	0.698816	0.0133354	4.0145e-13	3.03981e-12	0.164637	0.666661	0.966075	0.0112066	0.768473	0.864456	-0.00701419	1.2849e-07	7.02211e-07	0.126434
RAB27A	0.266967	0.956234	-0.274643	0.408508	0.834529	0.165403	0.718468	0.927867	-0.0705484	0.987774	0.999984	0.00210578	0.352491	0.842587	0.108334	0.652019	0.880361	-0.05524	0.996537	0.999398	0.00041165	0.748897	0.938062	-0.0294615	0.224563	0.526131	-0.102036	0.865552	0.969708	0.00498175	0.933609	0.970632	-0.00238384	0.523337	0.685319	-0.0175724	0.692649	0.971435	0.0117539	0.507004	0.741965	-0.0194827	0.51677	0.662773	0.0183685	0.531163	0.903934	0.0162001	0.904168	0.958419	-0.00296922	0.661025	0.772516	0.0101143	0.754674	0.965746	-0.0199902	0.611012	0.840441	-0.0308721	0.750146	0.86868	0.0203383	0.271199	0.948512	0.0785878	0.528372	0.855451	0.0455749	0.97392	0.985688	-0.00211369	0.0319448	0.651665	-0.125522	0.0381197	0.374037	-0.108709	0.897196	0.95582	0.00720744	0.782432	0.937142	-0.00520023	0.000323553	0.00167105	0.0700297	2.1543e-08	9.95622e-08	0.110957	0.0349673	0.462521	0.0607872	0.000105287	0.000841187	0.112751	0.318489	0.405767	0.0276859	0.0517447	0.692029	0.0737651	7.01514e-12	3.44001e-10	0.248248	0.161445	0.241569	0.0446009
ENSG00000276533	N/A	N/A	N/A	N/A	N/A	N/A	N/A	N/A	N/A	N/A	N/A	N/A	N/A	N/A	N/A	N/A	N/A	N/A	N/A	N/A	N/A	N/A	N/A	N/A	N/A	N/A	N/A	0.0965526	0.516054	0.00777021	0.447533	0.654269	-0.00254068	0.733344	0.842587	-0.00119106	0.690979	0.971255	0.00170025	0.987453	0.995488	6.58735e-05	0.674732	0.787046	-0.00146349	0.688154	0.945017	0.0017827	0.55297	0.755665	-0.00225111	0.428413	0.577381	-0.0027884	N/A	N/A	N/A	N/A	N/A	N/A	N/A	N/A	N/A	N/A	N/A	N/A	N/A	N/A	N/A	N/A	N/A	N/A	N/A	N/A	N/A	N/A	N/A	N/A	N/A	N/A	N/A	N/A	N/A	N/A	N/A	N/A	N/A	N/A	N/A	N/A	N/A	N/A	N/A	N/A	N/A	N/A	N/A	N/A	N/A	N/A	N/A	N/A	N/A	N/A	N/A	N/A	N/A	N/A
PIGBOS1	N/A	N/A	N/A	N/A	N/A	N/A	0.797014	0.950365	0.0238109	0.723458	0.987759	-0.0222777	0.582711	0.927002	-0.0289113	0.551836	0.845222	-0.0323948	0.835525	0.993665	-0.00999085	0.829384	0.958299	0.0100592	0.325633	0.62828	-0.0406623	0.918984	0.983335	0.00127915	0.400915	0.61502	-0.0100463	0.00561431	0.0206867	-0.0307767	0.297232	0.882505	0.0130724	0.18728	0.429749	0.0170773	0.273235	0.427125	-0.0128964	0.710543	0.949998	0.00541075	0.0314968	0.128497	-0.0288659	0.004195	0.0144798	-0.0354689	0.447668	0.892397	-0.0252156	0.92057	0.973091	-0.00338778	0.05301	0.160808	-0.055275	0.282621	0.951092	0.044972	0.652894	0.903506	-0.0166398	0.399486	0.591652	-0.0288218	0.0567422	0.691155	-0.100094	0.0229455	0.313071	-0.0997598	0.000402919	0.00623928	-0.138508	0.187221	0.573033	0.0165073	0.120094	0.235409	0.0193267	0.0971939	0.155419	0.0202196	0.325916	0.805223	-0.0134511	0.910924	0.950011	-0.0015239	0.0190155	0.0360416	-0.0301941	0.44683	0.930211	0.0159609	0.6858	0.809748	0.00716553	0.149459	0.227348	-0.0230452
PIGB	N/A	N/A	N/A	0.179665	0.696972	0.10834	0.185078	0.652565	0.110904	0.314517	0.939975	-0.0706108	0.612688	0.932451	-0.0325094	0.732266	0.911347	-0.023932	0.421454	0.971255	0.0332878	0.417897	0.81411	-0.0298616	0.835468	0.942758	-0.00730196	0.824793	0.960322	-0.00320198	0.0955671	0.241686	-0.0229079	0.402364	0.57693	-0.0115031	0.92419	0.994758	-0.00147147	0.0588429	0.211151	-0.0279932	0.0186088	0.0526814	-0.0329107	0.840296	0.977018	0.00225457	0.414757	0.647948	-0.00844045	0.158053	0.283327	-0.0139185	0.258934	0.786745	-0.0502929	0.983134	0.994535	-0.000980292	0.0370828	0.125235	-0.0822573	0.201965	0.942985	-0.062754	0.405344	0.79645	-0.0421136	0.0717252	0.1908	-0.0849366	0.654474	0.950463	-0.0223308	0.0290276	0.337607	-0.080153	0.00323486	0.0288174	-0.0987043	0.00168924	0.0435272	-0.0355331	0.00123465	0.00545524	-0.0373686	6.2065e-10	3.30328e-09	-0.0612847	0.151864	0.673998	-0.0176043	0.0529598	0.139142	-0.0241927	0.00631925	0.0134003	-0.0349509	0.738093	0.978744	-0.0032508	0.276925	0.458413	-0.00985867	0.0939303	0.153917	-0.014124
CCPG1	0.447476	0.973146	0.134195	0.146783	0.666269	0.233217	0.0371433	0.394738	0.331503	0.534369	0.975615	0.0717387	0.34944	0.841647	0.0956127	0.420449	0.77798	0.0880538	0.401537	0.970704	0.0663159	0.338548	0.768013	0.0749605	0.852037	0.948925	0.0138928	0.042337	0.377267	0.0469024	1.3688e-05	0.000171554	0.0985753	1.29899e-06	1.13223e-05	0.10851	0.0953766	0.763427	0.0394698	0.078758	0.254755	0.0412094	1.34852e-06	1.0471e-05	0.110855	0.979543	0.996748	-0.000575796	0.00862912	0.0498	0.0574972	2.96928e-06	2.16003e-05	0.097092	0.469712	0.898806	0.0450082	0.909245	0.970746	0.00671059	0.315478	0.526868	0.0616595	0.0686287	0.889606	0.121565	0.21736	0.660276	0.078159	0.000951297	0.00795453	0.19759	0.71295	0.963549	0.0249448	0.86701	0.975071	0.00978217	0.785339	0.900858	0.0149369	0.293013	0.674026	0.0287018	0.141296	0.265421	0.0410908	0.419341	0.5194	-0.0213527	0.935845	0.988437	-0.00241107	0.895129	0.940997	0.0040623	3.5224e-06	1.30888e-05	-0.137577	0.144102	0.815495	0.053019	0.0333509	0.103032	0.0722736	0.0071957	0.0165636	-0.0821394
PIERCE2	N/A	N/A	N/A	N/A	N/A	N/A	N/A	N/A	N/A	N/A	N/A	N/A	N/A	N/A	N/A	N/A	N/A	N/A	N/A	N/A	N/A	N/A	N/A	N/A	N/A	N/A	N/A	N/A	N/A	N/A	N/A	N/A	N/A	N/A	N/A	N/A	N/A	N/A	N/A	N/A	N/A	N/A	N/A	N/A	N/A	N/A	N/A	N/A	0.522991	0.732008	0.001332	N/A	N/A	N/A	N/A	N/A	N/A	N/A	N/A	N/A	N/A	N/A	N/A	N/A	N/A	N/A	N/A	N/A	N/A	N/A	N/A	N/A	N/A	N/A	N/A	N/A	N/A	N/A	N/A	N/A	N/A	N/A	N/A	N/A	N/A	N/A	N/A	N/A	N/A	N/A	N/A	N/A	N/A	N/A	N/A	N/A	N/A	N/A	N/A	N/A	N/A	N/A	N/A	N/A	N/A	N/A	N/A	N/A
DNAAF4	N/A	N/A	N/A	N/A	N/A	N/A	N/A	N/A	N/A	N/A	N/A	N/A	N/A	N/A	N/A	N/A	N/A	N/A	N/A	N/A	N/A	N/A	N/A	N/A	N/A	N/A	N/A	0.0134801	0.219253	0.0205783	0.309068	0.525361	0.00789348	0.750101	0.852196	0.00222046	0.250267	0.86538	0.0102045	0.472752	0.716337	-0.00570989	0.375244	0.534443	-0.00677276	0.645941	0.933092	0.00333107	0.24802	0.485982	0.00836511	0.162878	0.289568	0.00946268	0.715805	0.957468	0.00824073	0.967882	0.990208	-0.000860556	N/A	N/A	N/A	N/A	N/A	N/A	N/A	N/A	N/A	N/A	N/A	N/A	N/A	N/A	N/A	N/A	N/A	N/A	0.64665	0.824378	0.011196	0.670491	0.895794	0.00136068	0.0523797	0.123619	0.00686001	0.836424	0.879602	0.0005666	N/A	N/A	N/A	N/A	N/A	N/A	N/A	N/A	N/A	N/A	N/A	N/A	N/A	N/A	N/A	N/A	N/A	N/A
NEDD4	N/A	N/A	N/A	N/A	N/A	N/A	N/A	N/A	N/A	0.732763	0.987759	-0.0292551	0.312403	0.822665	-0.0775909	0.00944591	0.158852	-0.181297	0.941869	0.999259	0.00312464	0.068811	0.456261	-0.0665929	0.0534577	0.258873	-0.066573	0.731129	0.930788	-0.00391413	0.336783	0.554322	-0.01054	0.000132053	0.000773563	-0.0370352	0.725105	0.976381	-0.0045144	0.344841	0.608183	-0.0119837	6.77013e-05	0.000376806	-0.0437342	0.0565974	0.586011	-0.0170919	0.106625	0.289592	-0.0139224	4.97523e-05	0.000281428	-0.0302832	N/A	N/A	N/A	N/A	N/A	N/A	N/A	N/A	N/A	N/A	N/A	N/A	N/A	N/A	N/A	N/A	N/A	N/A	N/A	N/A	N/A	N/A	N/A	N/A	N/A	N/A	N/A	0.63536	0.880098	-0.00490364	0.000782389	0.00364227	-0.031662	1.308e-12	8.61169e-12	-0.0543025	0.164446	0.685484	-0.0255652	0.000241824	0.00172483	-0.0665175	5.26433e-19	6.06128e-18	-0.143064	0.345202	0.908494	-0.0200047	0.000342432	0.00271517	-0.061656	1.81712e-11	1.56393e-10	-0.105104
RFX7	0.124936	0.94635	0.343953	0.261428	0.754079	0.209842	0.308709	0.750594	0.200007	0.848344	0.993907	-0.026799	0.842798	0.98042	-0.023822	0.374946	0.747877	-0.114339	0.219283	0.953132	-0.106952	0.32213	0.75877	-0.0835632	0.128427	0.404476	-0.118597	0.0549519	0.416797	0.0608772	0.300369	0.516119	-0.0314132	0.0321297	0.0875293	-0.0633561	0.489988	0.940028	-0.0225091	0.00170687	0.015959	-0.100411	2.72535e-05	0.000162998	-0.127205	0.0740761	0.634491	-0.0484113	0.0955823	0.27005	-0.0434969	0.000120666	0.000628231	-0.0914999	0.495858	0.902998	-0.0662902	0.112533	0.392171	-0.155421	0.0578542	0.169677	-0.17688	0.935089	0.995877	0.00812653	0.908643	0.980589	-0.0117075	0.193737	0.373304	-0.120851	0.525383	0.924915	-0.0648984	0.124128	0.567607	-0.136436	0.00275362	0.025761	-0.228354	0.0321671	0.25547	-0.0429275	0.145417	0.271383	0.0306562	0.0322503	0.0596227	0.0434934	0.00967504	0.28752	0.0614463	0.972304	0.984402	-0.000792391	0.0155176	0.029974	0.0585851	0.745478	0.978744	0.00898252	0.884096	0.936841	-0.00375971	0.15176	0.230056	-0.0326845
TEX9	N/A	N/A	N/A	N/A	N/A	N/A	N/A	N/A	N/A	N/A	N/A	N/A	N/A	N/A	N/A	N/A	N/A	N/A	N/A	N/A	N/A	N/A	N/A	N/A	N/A	N/A	N/A	0.871997	0.971944	0.00145994	0.445989	0.653225	-0.00657493	7.99168e-06	5.97631e-05	-0.0297277	0.859975	0.989774	0.00152992	0.0375364	0.155486	-0.0159428	0.00251659	0.00948741	-0.0212124	0.120915	0.701593	0.0108945	0.0785051	0.239138	-0.00962796	0.00112739	0.00464967	-0.0151669	0.149341	0.694889	0.108657	0.8197	0.936996	0.0156241	0.932793	0.970756	-0.00546261	0.988623	0.998961	-0.000985014	0.720464	0.92507	-0.0258897	0.625255	0.774132	0.034253	0.215555	0.815519	-0.0822941	0.656111	0.91334	0.0297305	0.550659	0.763278	0.0371996	N/A	N/A	N/A	0.519836	0.669038	0.00251779	0.264206	0.358596	0.00446747	0.715487	0.945637	0.00190105	N/A	N/A	N/A	N/A	N/A	N/A	0.800393	0.986711	0.00296506	0.16609	0.328527	-0.0118965	0.00115964	0.00326007	-0.0226085
MNS1	N/A	N/A	N/A	N/A	N/A	N/A	N/A	N/A	N/A	N/A	N/A	N/A	N/A	N/A	N/A	N/A	N/A	N/A	N/A	N/A	N/A	N/A	N/A	N/A	N/A	N/A	N/A	N/A	N/A	N/A	N/A	N/A	N/A	N/A	N/A	N/A	N/A	N/A	N/A	N/A	N/A	N/A	N/A	N/A	N/A	N/A	N/A	N/A	N/A	N/A	N/A	N/A	N/A	N/A	N/A	N/A	N/A	N/A	N/A	N/A	0.684995	0.827692	0.00890698	N/A	N/A	N/A	N/A	N/A	N/A	N/A	N/A	N/A	N/A	N/A	N/A	N/A	N/A	N/A	N/A	N/A	N/A	N/A	N/A	N/A	N/A	N/A	N/A	N/A	N/A	N/A	N/A	N/A	N/A	N/A	N/A	N/A	N/A	N/A	N/A	N/A	N/A	N/A	N/A	N/A	N/A	N/A	N/A	N/A
ENSG00000260392	N/A	N/A	N/A	N/A	N/A	N/A	N/A	N/A	N/A	N/A	N/A	N/A	N/A	N/A	N/A	N/A	N/A	N/A	N/A	N/A	N/A	N/A	N/A	N/A	N/A	N/A	N/A	0.765902	0.941428	-0.00210238	0.110165	0.266756	0.0121345	0.0791617	0.176235	0.0130173	0.308907	0.884834	0.00749647	0.0114689	0.0668403	0.0202382	0.0497581	0.117175	0.0148602	0.0826675	0.654229	-0.0087843	0.972366	0.988429	-0.000182388	0.306898	0.456968	0.00553666	0.00974719	0.30621	0.0758509	0.069291	0.305356	0.0456039	0.0974349	0.244793	0.034193	N/A	N/A	N/A	0.636809	0.897381	-0.0120194	0.879663	0.935718	-0.00392727	N/A	N/A	N/A	N/A	N/A	N/A	N/A	N/A	N/A	0.0656102	0.369095	0.0093799	0.0103243	0.0336129	0.0136266	0.0276862	0.0520107	0.0106808	0.230603	0.741051	0.00603146	0.2854	0.462262	0.00585298	0.0350506	0.0617555	0.0131447	N/A	N/A	N/A	0.0774283	0.190193	0.0110017	N/A	N/A	N/A
ZNF280D	0.897436	0.999065	-0.0211222	0.114706	0.616798	0.26094	0.221371	0.685095	0.190575	0.684999	0.987102	-0.0458161	0.70563	0.950247	0.0382956	0.414052	0.774517	0.0902173	0.342419	0.963767	0.0625665	0.0283093	0.335027	0.146659	0.188827	0.483806	0.0827177	0.53456	0.860884	-0.015039	0.264462	0.477925	0.0264999	0.000482527	0.00245728	0.0842568	0.362985	0.908487	-0.0225148	0.74581	0.89235	0.00808454	0.00671702	0.0220782	0.0652739	0.124443	0.707115	0.0313464	0.0188863	0.0894492	0.0467207	4.43842e-09	4.89242e-08	0.111793	0.00537918	0.257943	0.200681	0.0139633	0.129179	0.171377	0.0271173	0.100991	0.151373	0.201704	0.942985	0.0934239	0.289086	0.720892	0.0816117	0.632829	0.779405	0.031883	0.610356	0.943764	0.0381034	0.689305	0.925685	0.0257313	0.29634	0.538927	0.0635406	0.306757	0.686642	0.0186122	0.00201927	0.00837827	0.0582674	3.52389e-07	1.43618e-06	0.0963413	0.48536	0.868627	-0.0129844	0.928044	0.95886	0.001704	0.170566	0.241697	0.0273558	0.131273	0.795506	0.0315669	0.166876	0.329593	0.0279367	0.0408573	0.0756807	0.0395748
ENSG00000274667	N/A	N/A	N/A	N/A	N/A	N/A	N/A	N/A	N/A	N/A	N/A	N/A	N/A	N/A	N/A	N/A	N/A	N/A	N/A	N/A	N/A	N/A	N/A	N/A	N/A	N/A	N/A	0.429405	0.809595	0.00215421	0.501927	0.700404	0.00173219	0.794809	0.88322	-0.000557366	0.424575	0.92014	-0.00212372	0.375371	0.635967	-0.00229815	0.323623	0.481207	-0.00248289	0.692505	0.945017	0.00108422	0.753393	0.882043	0.00079936	0.928895	0.958379	0.0002106	N/A	N/A	N/A	N/A	N/A	N/A	N/A	N/A	N/A	N/A	N/A	N/A	N/A	N/A	N/A	N/A	N/A	N/A	N/A	N/A	N/A	N/A	N/A	N/A	N/A	N/A	N/A	N/A	N/A	N/A	N/A	N/A	N/A	N/A	N/A	N/A	N/A	N/A	N/A	N/A	N/A	N/A	N/A	N/A	N/A	N/A	N/A	N/A	N/A	N/A	N/A	N/A	N/A	N/A
TCF12-DT	N/A	N/A	N/A	N/A	N/A	N/A	N/A	N/A	N/A	N/A	N/A	N/A	N/A	N/A	N/A	N/A	N/A	N/A	0.138552	0.953132	-0.0497027	0.0882153	0.488693	-0.053389	0.1567	0.444601	-0.0412662	0.774418	0.945161	-0.00330342	0.0201992	0.0766246	-0.0242736	3.45768e-12	6.55682e-11	-0.0597856	0.787523	0.98294	-0.00326973	0.000674792	0.00778184	-0.0380705	3.52892e-09	3.96292e-08	-0.0598021	0.631128	0.930087	-0.00359905	0.0580172	0.195419	-0.0130509	0.00877053	0.0269804	-0.0167952	0.0475788	0.497227	-0.0486234	0.504329	0.775711	-0.0189428	0.178406	0.365842	-0.0352015	0.27264	0.948512	-0.031534	0.061442	0.457302	-0.0517722	0.00800555	0.040378	-0.0720429	0.817718	0.981016	0.00935876	0.569535	0.872907	-0.0174501	0.0833902	0.255	-0.0456769	0.385247	0.746009	0.00761739	0.110517	0.221246	0.015359	0.588648	0.673712	-0.00468115	0.181232	0.700023	0.0113598	0.866205	0.924776	0.00132909	0.99962	0.99962	4.35568e-06	0.37024	0.917773	-0.00954493	0.778653	0.870953	-0.00278149	0.131761	0.204746	-0.0131438
TCF12	0.626978	0.995597	-0.114785	0.642507	0.92744	-0.100321	0.53559	0.862727	-0.131167	0.734133	0.987759	-0.048259	0.531395	0.919554	-0.0803019	0.79556	0.936615	0.0349096	0.394184	0.970704	-0.0804111	0.00698697	0.177363	-0.241953	0.126476	0.401522	-0.129741	0.469746	0.827865	-0.0242295	0.19036	0.387743	0.042087	0.472902	0.641318	0.0233068	0.587705	0.9592	-0.0176559	0.686806	0.859486	-0.013164	0.67339	0.786117	0.0130148	0.297955	0.834703	-0.0307361	0.0353844	0.139443	-0.059821	0.0129757	0.0377815	-0.0661549	0.559306	0.922859	-0.0559136	0.102288	0.372754	-0.150954	0.904465	0.955396	0.0109118	0.747027	0.982676	0.0305026	0.265261	0.699239	-0.111262	0.97189	0.98509	0.00322231	0.185185	0.803931	-0.146596	0.327816	0.760538	-0.0933675	0.00769547	0.0533915	-0.244225	0.138389	0.505801	0.0470759	0.000251556	0.00132704	0.117232	8.7206e-12	5.3838e-11	0.214643	0.873341	0.975158	-0.00623702	0.117908	0.248202	0.0592658	4.25615e-05	0.000135338	0.162449	0.728974	0.977001	-0.0159961	0.599538	0.750182	0.0218356	0.0782939	0.131778	0.0695399
LINC00926	N/A	N/A	N/A	N/A	N/A	N/A	N/A	N/A	N/A	N/A	N/A	N/A	N/A	N/A	N/A	N/A	N/A	N/A	N/A	N/A	N/A	N/A	N/A	N/A	N/A	N/A	N/A	0.237983	0.674699	0.00403874	0.792301	0.896461	-0.000688962	0.964181	0.979992	-0.000140874	0.378226	0.912602	0.00277977	0.566704	0.784395	0.00177182	0.25744	0.408707	-0.00273569	0.775727	0.963088	-0.000845326	0.969868	0.987709	9.70158e-05	0.792648	0.869266	-0.000626446	0.968784	0.996323	-0.00283443	0.0808579	0.330201	-0.119829	7.59857e-05	0.00104199	-0.253991	0.934459	0.995877	0.00579489	0.172837	0.616613	-0.0898887	2.56029e-06	6.30072e-05	-0.266231	0.970123	0.997412	-0.00333315	0.000698728	0.0558507	-0.24224	1.57762e-10	2.52572e-08	-0.403313	0.654356	0.88868	0.00310293	0.871472	0.926166	0.00101013	0.0189085	0.037113	-0.0122687	0.0355928	0.466878	-0.0298838	7.85146e-09	1.6273e-07	-0.0766249	6.57943e-12	4.49538e-11	-0.0886734	0.0258769	0.602911	-0.0328409	4.78786e-13	2.90796e-11	-0.0741594	3.39441e-06	1.52029e-05	-0.0518999
POLR2M	N/A	N/A	N/A	N/A	N/A	N/A	N/A	N/A	N/A	N/A	N/A	N/A	0.867455	0.983071	-0.007508	N/A	N/A	N/A	0.974585	0.999259	-0.00121094	0.59574	0.890505	0.0196907	0.0607317	0.276546	-0.0552583	0.566731	0.876477	0.00682792	0.0683788	0.191412	-0.0201245	0.0332638	0.090069	-0.0228746	0.783247	0.981971	0.00313403	0.288017	0.551762	0.0123174	0.722462	0.821069	-0.00381312	0.119529	0.699415	0.0172443	0.323616	0.563052	0.0103216	0.319115	0.470052	0.00968769	0.881362	0.986072	0.00427614	0.754568	0.908	-0.00864741	0.829544	0.915349	0.00615142	0.864514	0.993355	-0.00577005	0.828336	0.95764	-0.00764151	0.654118	0.794246	-0.0139177	0.345694	0.871413	0.0328789	0.158398	0.617785	0.0500208	0.0424566	0.166242	0.063268	0.255548	0.640257	0.00987143	0.737766	0.833641	0.00284236	0.244889	0.336846	-0.00894026	0.389327	0.833687	0.00841314	0.3199	0.498009	-0.00882578	0.415778	0.5044	0.00853501	0.127473	0.790921	-0.0196228	0.444041	0.619615	-0.00943662	0.0237273	0.0471104	-0.0232161
ALDH1A2	N/A	N/A	N/A	N/A	N/A	N/A	N/A	N/A	N/A	N/A	N/A	N/A	N/A	N/A	N/A	N/A	N/A	N/A	N/A	N/A	N/A	N/A	N/A	N/A	N/A	N/A	N/A	0.647238	0.903908	0.00160692	0.847006	0.925727	0.000717784	0.798787	0.885724	0.000906257	0.25093	0.865687	0.00478038	N/A	N/A	N/A	0.82742	0.892551	-0.000631675	0.244068	0.803002	-0.0032209	0.395582	0.631263	-0.00246996	0.0177197	0.048975	-0.00504066	N/A	N/A	N/A	N/A	N/A	N/A	N/A	N/A	N/A	N/A	N/A	N/A	N/A	N/A	N/A	N/A	N/A	N/A	N/A	N/A	N/A	N/A	N/A	N/A	N/A	N/A	N/A	0.619582	0.873504	0.00390766	0.414408	0.574144	0.00719441	0.640969	0.718468	0.00359516	0.0295712	0.434464	0.0403664	0.622617	0.762781	-0.00845117	3.25313e-10	1.91777e-09	-0.0899587	0.789323	0.984279	-0.00813915	0.33919	0.522587	-0.0251178	6.38254e-18	9.64104e-17	-0.175581
AQP9	N/A	N/A	N/A	N/A	N/A	N/A	N/A	N/A	N/A	N/A	N/A	N/A	N/A	N/A	N/A	N/A	N/A	N/A	N/A	N/A	N/A	N/A	N/A	N/A	N/A	N/A	N/A	0.485457	0.83465	-0.00241377	0.858908	0.933196	-0.000641271	0.885204	0.936057	0.000559982	0.661162	0.967081	0.00222482	0.258908	0.518588	-0.00575921	0.157295	0.284961	-0.00740132	0.983808	0.997467	-9.27741e-05	0.366018	0.603198	0.00453261	0.398173	0.549723	-0.00341304	N/A	N/A	N/A	N/A	N/A	N/A	N/A	N/A	N/A	N/A	N/A	N/A	N/A	N/A	N/A	N/A	N/A	N/A	N/A	N/A	N/A	N/A	N/A	N/A	N/A	N/A	N/A	0.0496505	0.317701	0.0321834	0.338327	0.499327	-0.014632	0.200489	0.285411	-0.0178523	0.942889	0.990446	-0.0034718	0.156479	0.305685	-0.0707307	1.59272e-51	7.45664e-50	-0.798032	0.413324	0.92332	-0.050739	0.0571243	0.152531	0.107227	6.76711e-09	4.29823e-08	-0.326812
LIPC	N/A	N/A	N/A	N/A	N/A	N/A	N/A	N/A	N/A	0.0963966	0.877734	-0.0956536	N/A	N/A	N/A	0.135531	0.512265	-0.0851613	0.916284	0.999259	0.00368398	0.931972	0.986267	0.00289303	0.341329	0.64193	0.0323968	0.612876	0.892715	-0.00362673	0.000643409	0.00476076	-0.0199295	2.90663e-08	3.35897e-07	-0.0270553	0.171476	0.828586	-0.00831335	0.463021	0.709636	0.00503041	0.0180916	0.0514648	-0.0132178	0.887156	0.983324	-0.00102503	0.0400584	0.151965	-0.0124353	0.010913	0.0325629	-0.0144949	N/A	N/A	N/A	N/A	N/A	N/A	N/A	N/A	N/A	N/A	N/A	N/A	N/A	N/A	N/A	N/A	N/A	N/A	N/A	N/A	N/A	N/A	N/A	N/A	N/A	N/A	N/A	N/A	N/A	N/A	N/A	N/A	N/A	N/A	N/A	N/A	N/A	N/A	N/A	N/A	N/A	N/A	N/A	N/A	N/A	N/A	N/A	N/A	0.149052	0.303921	-0.00866377	0.00439966	0.0107226	-0.0147999
ENSG00000259250	N/A	N/A	N/A	N/A	N/A	N/A	N/A	N/A	N/A	N/A	N/A	N/A	N/A	N/A	N/A	N/A	N/A	N/A	N/A	N/A	N/A	N/A	N/A	N/A	N/A	N/A	N/A	0.397969	0.791382	-0.00272726	0.150832	0.330612	-0.00416955	0.705113	0.821058	-0.0012249	N/A	N/A	N/A	N/A	N/A	N/A	N/A	N/A	N/A	0.726589	0.953963	0.00116363	0.199532	0.422888	-0.00348852	0.200479	0.337744	-0.00322254	N/A	N/A	N/A	N/A	N/A	N/A	N/A	N/A	N/A	N/A	N/A	N/A	N/A	N/A	N/A	N/A	N/A	N/A	N/A	N/A	N/A	N/A	N/A	N/A	N/A	N/A	N/A	N/A	N/A	N/A	N/A	N/A	N/A	N/A	N/A	N/A	N/A	N/A	N/A	N/A	N/A	N/A	N/A	N/A	N/A	N/A	N/A	N/A	N/A	N/A	N/A	N/A	N/A	N/A
ADAM10	0.801508	0.995597	0.0578718	0.656422	0.930018	-0.0923112	0.490891	0.844374	-0.13232	0.580121	0.976168	-0.0796744	0.156583	0.710971	-0.186555	0.212583	0.604661	-0.172348	0.658445	0.98729	0.0419788	0.803304	0.952196	-0.0229423	0.892029	0.96502	0.0117846	0.525195	0.855676	0.0198461	0.0491204	0.150358	0.0597909	0.411503	0.586236	-0.0246097	0.217613	0.851079	0.039086	0.596954	0.80402	-0.0165225	0.484705	0.635763	-0.0207373	0.176198	0.757735	-0.0393926	0.624336	0.804258	-0.0136642	0.128408	0.24304	-0.0391065	0.302207	0.82265	0.086144	0.344701	0.661264	0.0762825	0.60285	0.768529	0.0409464	0.512597	0.968646	-0.0556852	0.49866	0.8433	0.0597001	0.194212	0.373924	0.104108	0.0502188	0.681825	-0.177088	0.309398	0.749537	-0.0803489	0.835928	0.928484	-0.0161663	0.294744	0.676179	-0.030382	0.0750563	0.163077	0.0537785	0.0438349	0.0784246	0.0589386	0.0025009	0.161179	0.11164	0.000606828	0.00379786	0.124717	0.00124827	0.00308481	-0.112832	0.555072	0.950705	0.0314538	0.125111	0.268383	-0.0735133	2.85505e-21	5.49897e-20	-0.39585
MINDY2	0.325948	0.969558	0.147116	0.291334	0.771089	0.145431	0.709875	0.925406	0.0446291	0.395768	0.954145	0.083775	0.0650314	0.612525	0.169475	0.921147	0.977364	0.0087848	0.092339	0.953132	0.105356	0.0674815	0.453768	0.114568	0.344583	0.643943	0.0545268	0.900603	0.978897	-0.00255668	0.047751	0.147219	-0.0382317	0.0120252	0.0393105	-0.0470805	0.97424	0.998343	0.000657214	0.892226	0.958617	-0.00276542	0.8334	0.896363	-0.00410706	0.352649	0.858932	0.0166605	0.944162	0.976204	-0.00117945	0.436973	0.585887	-0.0121077	0.544893	0.921242	-0.0326126	0.173464	0.480081	-0.0685919	0.0423743	0.137778	-0.102468	0.232195	0.943828	0.0653982	0.871979	0.968888	-0.00827141	0.870322	0.930615	-0.00805501	0.238695	0.826575	0.0530555	0.928629	0.988283	-0.00316663	0.634495	0.817023	0.0175504	0.685348	0.9021	0.00657315	0.969232	0.984125	0.000615481	0.187215	0.269509	-0.0198097	0.0297399	0.434464	-0.0466758	0.342458	0.521136	-0.0207319	1.02937e-08	5.22587e-08	-0.11613	0.702189	0.972353	0.0102469	0.14218	0.293986	-0.0350006	6.07399e-08	3.46258e-07	-0.116096
RNF111	0.382031	0.969558	0.173713	0.860767	0.977015	0.027681	0.791486	0.948742	0.045724	0.972026	0.999503	0.00388193	0.0346695	0.551446	0.223332	0.553843	0.845538	0.0608611	0.330917	0.962451	-0.0669702	0.918638	0.981745	-0.00697002	0.451907	0.73314	0.048734	0.307402	0.732814	0.0269268	0.00302234	0.0172633	0.0768233	0.0159935	0.0497137	0.0614335	0.165337	0.825483	-0.0356579	0.359989	0.621401	0.0237015	0.168413	0.299633	0.0339013	0.946816	0.990404	0.00144123	0.0263308	0.113566	0.0463051	0.000109398	0.000575406	0.0775135	0.714708	0.957132	0.0305506	0.752431	0.906804	0.0249944	0.115133	0.273766	0.124065	0.658438	0.982676	0.0345295	0.0293342	0.366561	0.17006	0.0276294	0.0986765	0.160205	0.621426	0.945489	-0.044994	0.989197	0.998466	0.0010509	0.848604	0.933651	0.0140052	0.100892	0.441847	0.0415788	4.25517e-05	0.00027127	0.106201	9.33881e-05	0.000282959	0.101724	0.267949	0.76927	-0.030875	2.48239e-06	3.09442e-05	0.135893	0.000285713	0.000794292	0.10603	0.474582	0.936746	0.0238401	0.00765126	0.0334481	0.0855117	0.000135531	0.000457262	0.119109
SLTM	0.408282	0.969558	0.171077	0.650472	0.929504	0.0834083	0.291805	0.73608	0.189453	0.725089	0.987759	0.044302	0.079728	0.625052	0.189714	0.663331	0.884418	-0.0583929	0.560392	0.98525	-0.0571924	0.0971484	0.507348	0.150785	0.190964	0.485896	0.111059	0.584817	0.883339	0.0163243	0.20906	0.411665	0.0365074	0.0127408	0.0412816	0.0717022	0.382815	0.913749	0.0251794	0.000404962	0.00524109	0.102005	1.94757e-09	2.28232e-08	0.169227	0.0425587	0.544414	0.0577694	6.01857e-05	0.0008612	0.109694	6.34705e-06	4.30954e-05	0.116921	0.985009	0.997993	0.00156374	0.0333366	0.208661	0.179497	0.000367517	0.00379815	0.293911	0.307812	0.951388	-0.0895786	0.118328	0.553386	0.142132	0.0866504	0.216847	0.137941	0.296483	0.855533	-0.109595	0.930206	0.988283	-0.00799941	0.153823	0.367208	0.1184	0.0263263	0.227432	0.0573612	0.000754789	0.00353213	0.0884899	7.01392e-11	4.0593e-10	0.175182	0.748224	0.950259	-0.00940994	0.000341674	0.00232208	0.109029	6.35781e-11	3.99255e-10	0.202716	0.404842	0.922039	-0.0345713	0.372447	0.553581	0.0340077	3.18826e-08	1.87314e-07	0.199942
ENSG00000288745	N/A	N/A	N/A	N/A	N/A	N/A	N/A	N/A	N/A	N/A	N/A	N/A	N/A	N/A	N/A	N/A	N/A	N/A	N/A	N/A	N/A	N/A	N/A	N/A	N/A	N/A	N/A	0.407438	0.796917	0.00242854	0.425254	0.636933	0.00230843	0.440646	0.61287	0.00215414	0.103357	0.770021	-0.00404309	0.319988	0.584777	-0.00269714	0.796154	0.871991	0.000783982	0.883783	0.983324	0.000389127	0.741817	0.874437	-0.000754168	0.245212	0.390584	0.00290593	N/A	N/A	N/A	N/A	N/A	N/A	N/A	N/A	N/A	N/A	N/A	N/A	N/A	N/A	N/A	N/A	N/A	N/A	N/A	N/A	N/A	N/A	N/A	N/A	N/A	N/A	N/A	0.772423	0.933042	-0.00114841	0.959656	0.978697	0.000215922	0.8355	0.878841	0.000797621	N/A	N/A	N/A	N/A	N/A	N/A	N/A	N/A	N/A	N/A	N/A	N/A	N/A	N/A	N/A	N/A	N/A	N/A
CCNB2	N/A	N/A	N/A	N/A	N/A	N/A	N/A	N/A	N/A	N/A	N/A	N/A	N/A	N/A	N/A	N/A	N/A	N/A	N/A	N/A	N/A	N/A	N/A	N/A	N/A	N/A	N/A	N/A	N/A	N/A	N/A	N/A	N/A	N/A	N/A	N/A	N/A	N/A	N/A	N/A	N/A	N/A	N/A	N/A	N/A	N/A	N/A	N/A	N/A	N/A	N/A	N/A	N/A	N/A	N/A	N/A	N/A	N/A	N/A	N/A	N/A	N/A	N/A	N/A	N/A	N/A	N/A	N/A	N/A	N/A	N/A	N/A	N/A	N/A	N/A	N/A	N/A	N/A	N/A	N/A	N/A	0.500077	0.813172	0.00273303	0.0695303	0.153809	0.00857804	0.573893	0.660069	0.00277033	N/A	N/A	N/A	N/A	N/A	N/A	N/A	N/A	N/A	N/A	N/A	N/A	N/A	N/A	N/A	N/A	N/A	N/A
ENSG00000259732	N/A	N/A	N/A	N/A	N/A	N/A	N/A	N/A	N/A	N/A	N/A	N/A	N/A	N/A	N/A	N/A	N/A	N/A	N/A	N/A	N/A	N/A	N/A	N/A	N/A	N/A	N/A	N/A	N/A	N/A	N/A	N/A	N/A	N/A	N/A	N/A	N/A	N/A	N/A	N/A	N/A	N/A	N/A	N/A	N/A	N/A	N/A	N/A	N/A	N/A	N/A	N/A	N/A	N/A	N/A	N/A	N/A	N/A	N/A	N/A	N/A	N/A	N/A	N/A	N/A	N/A	N/A	N/A	N/A	N/A	N/A	N/A	N/A	N/A	N/A	N/A	N/A	N/A	N/A	N/A	N/A	0.073241	0.389118	0.00797775	0.586991	0.721267	0.00197273	0.915283	0.939698	0.000396605	N/A	N/A	N/A	N/A	N/A	N/A	N/A	N/A	N/A	N/A	N/A	N/A	N/A	N/A	N/A	N/A	N/A	N/A
MYO1E	N/A	N/A	N/A	0.204278	0.707139	0.117186	N/A	N/A	N/A	0.803095	0.992701	0.0145308	N/A	N/A	N/A	N/A	N/A	N/A	0.126608	0.953132	0.0626471	0.464583	0.836283	0.0272251	0.929045	0.978999	0.00316819	0.32661	0.745323	0.0058231	0.142123	0.317051	0.00918747	0.26714	0.434378	0.00687456	0.626865	0.965013	0.00316995	0.750759	0.894349	-0.00209812	0.361707	0.520085	-0.00518396	0.204796	0.780186	-0.00474503	0.316806	0.557072	-0.00389385	0.923799	0.955291	-0.000430174	0.354986	0.8566	0.0933107	0.426754	0.723505	0.0777944	0.0528388	0.160444	0.186927	0.172634	0.941183	-0.142798	0.452715	0.824462	-0.0783712	0.293818	0.484891	-0.108756	0.264756	0.835755	-0.0871317	0.089017	0.504308	0.140226	0.0524427	0.189565	0.146966	0.377854	0.740972	0.0361682	7.15315e-05	0.00043011	-0.162095	1.51046e-38	3.24657e-37	-0.50774	0.402368	0.83766	0.0385201	0.963278	0.978805	-0.00216553	0.0600309	0.0998882	0.0884208	0.0465976	0.678758	0.0968817	0.0490128	0.135687	-0.0833063	0.0832776	0.138831	-0.0677626
ENSG00000259735	N/A	N/A	N/A	N/A	N/A	N/A	N/A	N/A	N/A	N/A	N/A	N/A	N/A	N/A	N/A	N/A	N/A	N/A	N/A	N/A	N/A	N/A	N/A	N/A	N/A	N/A	N/A	N/A	N/A	N/A	N/A	N/A	N/A	N/A	N/A	N/A	N/A	N/A	N/A	N/A	N/A	N/A	N/A	N/A	N/A	N/A	N/A	N/A	N/A	N/A	N/A	N/A	N/A	N/A	N/A	N/A	N/A	N/A	N/A	N/A	N/A	N/A	N/A	N/A	N/A	N/A	N/A	N/A	N/A	N/A	N/A	N/A	N/A	N/A	N/A	N/A	N/A	N/A	N/A	N/A	N/A	0.8566	0.963865	-0.000804126	0.137983	0.260706	-0.00630409	0.0014514	0.00361581	-0.0126886	0.345585	0.811503	-0.00422059	N/A	N/A	N/A	0.237647	0.318628	-0.0051988	N/A	N/A	N/A	N/A	N/A	N/A	N/A	N/A	N/A
FAM81A	N/A	N/A	N/A	N/A	N/A	N/A	N/A	N/A	N/A	N/A	N/A	N/A	N/A	N/A	N/A	N/A	N/A	N/A	N/A	N/A	N/A	N/A	N/A	N/A	N/A	N/A	N/A	N/A	N/A	N/A	N/A	N/A	N/A	0.419981	0.593575	0.00177952	N/A	N/A	N/A	N/A	N/A	N/A	N/A	N/A	N/A	N/A	N/A	N/A	N/A	N/A	N/A	N/A	N/A	N/A	N/A	N/A	N/A	N/A	N/A	N/A	0.700923	0.837053	0.00715661	N/A	N/A	N/A	N/A	N/A	N/A	N/A	N/A	N/A	N/A	N/A	N/A	N/A	N/A	N/A	N/A	N/A	N/A	0.186022	0.571675	-0.00567072	0.023329	0.0655545	-0.0089203	0.00585537	0.0128858	-0.0104249	N/A	N/A	N/A	N/A	N/A	N/A	N/A	N/A	N/A	N/A	N/A	N/A	N/A	N/A	N/A	N/A	N/A	N/A
GTF2A2	0.993806	0.999065	0.00102838	0.632382	0.927017	0.0605901	0.9721	0.991681	-0.00393593	0.592892	0.977234	-0.0474968	0.559972	0.92066	0.0481879	0.979803	0.99397	-0.00227872	0.756132	0.992156	-0.0198513	0.0515627	0.410007	0.124763	0.0246031	0.166048	0.143265	0.0724768	0.464148	0.0287329	0.000390312	0.0030969	0.05694	8.8989e-07	7.96531e-06	0.0801529	0.79129	0.98348	0.00448279	0.00656539	0.0447145	0.0463828	2.00962e-07	1.77677e-06	0.0881675	0.517071	0.901288	0.0118842	3.59041e-05	0.00055406	0.07553	3.2285e-07	2.71518e-06	0.087646	0.197961	0.753895	0.063839	0.0178957	0.149056	0.122802	2.7669e-05	0.000448585	0.220717	0.244535	0.944712	0.0674952	0.532358	0.856957	0.0360301	8.2331e-05	0.00109162	0.227729	0.307497	0.859018	-0.0792399	0.418266	0.808185	0.0572224	0.0187921	0.0973188	0.158512	0.172104	0.552563	0.0225623	3.00416e-10	4.67786e-09	0.111361	5.64852e-32	9.55394e-31	0.21976	0.92673	0.986533	0.00176484	1.68223e-05	0.000167036	0.08853	1.01112e-27	1.87454e-26	0.248131	0.582819	0.954494	0.0150302	0.0819099	0.197711	0.0440883	2.18753e-29	7.14773e-28	0.301269
BNIP2	0.975258	0.999065	0.00573899	0.632252	0.927017	0.0780155	0.455723	0.827475	0.132845	0.835558	0.993513	-0.0229113	0.744355	0.959704	0.0332254	0.325995	0.708244	0.106033	0.812635	0.993665	-0.0177702	0.612072	0.894382	-0.0366052	0.258164	0.563878	0.07566	0.0147682	0.22881	0.0577401	0.00558916	0.0283175	0.0644564	0.000202033	0.00113865	0.086111	0.62571	0.965013	0.011614	0.0153162	0.0825512	0.0584257	1.90244e-06	1.43441e-05	0.110955	0.499754	0.901283	-0.0144265	0.0843628	0.249934	0.035702	0.00665038	0.0213594	0.0527855	0.617464	0.931168	-0.033014	0.0918376	0.353387	0.111173	0.0363714	0.123498	0.142469	0.418772	0.959033	0.0549828	0.28665	0.718508	0.0727523	7.36231e-06	0.000146946	0.293146	0.836156	0.98368	0.0150457	0.572671	0.874313	0.0371799	0.0042486	0.0347091	0.186239	0.0950899	0.432497	0.0384744	0.00664053	0.023102	0.0652386	6.13147e-07	2.45312e-06	0.122773	0.269146	0.770084	-0.0284756	0.905113	0.946642	0.00315266	0.0971983	0.150625	0.0444087	0.75308	0.978744	-0.0100088	0.594139	0.74582	0.0163156	0.0246081	0.048632	-0.0610243
ENSG00000259238	N/A	N/A	N/A	N/A	N/A	N/A	N/A	N/A	N/A	N/A	N/A	N/A	N/A	N/A	N/A	N/A	N/A	N/A	N/A	N/A	N/A	N/A	N/A	N/A	N/A	N/A	N/A	N/A	N/A	N/A	N/A	N/A	N/A	N/A	N/A	N/A	0.904989	0.993542	0.000313318	N/A	N/A	N/A	N/A	N/A	N/A	N/A	N/A	N/A	N/A	N/A	N/A	N/A	N/A	N/A	N/A	N/A	N/A	N/A	N/A	N/A	N/A	N/A	N/A	N/A	N/A	N/A	N/A	N/A	N/A	N/A	N/A	N/A	N/A	N/A	N/A	N/A	N/A	N/A	N/A	N/A	N/A	N/A	N/A	N/A	N/A	N/A	N/A	N/A	N/A	N/A	N/A	N/A	N/A	N/A	N/A	N/A	N/A	N/A	N/A	N/A	N/A	N/A	N/A	N/A	N/A	N/A	N/A	N/A
ANXA2	0.0727765	0.912749	0.280449	0.230914	0.731968	0.166938	0.736944	0.933468	0.0518862	0.0833125	0.87496	-0.186276	0.174089	0.730562	0.161987	0.645189	0.877442	0.0516219	0.128325	0.953132	0.0877454	0.824713	0.957217	0.0117033	0.597501	0.830489	0.0259573	0.552369	0.868756	0.013876	0.0186862	0.0719635	0.0545236	0.0503734	0.124687	0.045462	0.0287711	0.605666	0.0489972	1.11845e-06	3.46828e-05	0.112993	2.1942e-07	1.92708e-06	0.11748	8.31754e-06	0.00407264	0.0797965	3.75347e-08	1.31126e-06	0.097799	3.39277e-11	4.80642e-10	0.114228	0.0182837	0.365641	0.169702	0.124928	0.413333	0.107909	0.000408643	0.00413102	0.253647	0.292728	0.951388	0.0877236	0.00612475	0.21138	0.252555	0.000580431	0.00539168	0.269886	0.165518	0.780189	0.120133	0.13172	0.579198	0.118591	0.0276612	0.125544	0.165738	1.39446e-05	0.00132513	0.136182	0.897176	0.941954	0.00432165	1.68559e-12	1.10044e-11	-0.229165	0.929394	0.986917	0.00348722	4.02813e-26	6.77174e-24	0.416162	1.94629e-30	4.04451e-29	0.443543	0.0109958	0.504264	0.139699	0.00074665	0.00516995	0.177281	2.0833e-13	2.17141e-12	0.350525
ICE2	0.828523	0.999065	0.0390203	0.626019	0.925736	-0.0679882	0.896079	0.977354	-0.0194848	0.626151	0.981377	0.0467123	0.0937245	0.641693	0.158023	0.636755	0.874808	-0.0422303	0.0632518	0.951997	-0.118703	0.155426	0.596623	-0.0869827	0.226504	0.528201	-0.0707059	0.166608	0.610725	0.0318894	0.0478979	0.147494	0.044713	0.320418	0.492793	0.0218552	0.247232	0.864545	-0.0272285	0.220213	0.472932	-0.029062	0.855863	0.911147	0.00422235	0.00355333	0.209113	-0.0598683	0.00863017	0.0498	-0.0522214	0.000277418	0.001333	-0.0665758	0.0267798	0.411908	0.167101	0.266729	0.588895	0.0744677	0.776878	0.885119	-0.0181745	0.270485	0.948512	-0.0783513	0.10422	0.532569	-0.115982	0.340764	0.532869	-0.0623784	0.812148	0.979689	0.0157642	0.199288	0.658652	0.085602	0.616848	0.806485	0.027241	0.689102	0.902829	0.007962	0.179089	0.317223	-0.0265389	0.25446	0.347718	-0.0214836	0.601799	0.907226	-0.0102841	0.302191	0.479206	-0.0210004	0.347242	0.435775	-0.0179496	0.543145	0.947784	-0.013266	0.236931	0.414756	-0.0243556	0.258761	0.356321	0.0234368
RORA-AS1	0.541915	0.989343	0.0941638	0.73464	0.949486	0.045213	0.873484	0.970733	-0.0201245	0.954399	0.999301	-0.00526989	0.968658	0.997053	-0.00294473	0.684762	0.893086	-0.0338204	0.0691754	0.951997	0.0872763	0.0378716	0.366543	0.0968812	0.402661	0.69595	0.0339743	0.57168	0.877895	0.0130976	0.159092	0.343241	-0.0306842	0.314507	0.486316	-0.0219204	0.857032	0.989774	-0.00402521	0.93414	0.974807	-0.00184736	0.0214813	0.059137	-0.0482435	0.698129	0.945359	-0.00672688	0.029462	0.122978	-0.0349953	0.0570575	0.128533	-0.0283745	0.211839	0.760658	-0.0658054	0.252232	0.574623	-0.0585458	0.00430798	0.0258746	-0.12602	0.380697	0.956285	-0.0464045	0.574247	0.871482	-0.0305657	0.214743	0.400701	-0.0554093	0.980571	0.998353	-0.000980684	0.230904	0.68942	0.0559897	0.600601	0.796952	-0.0171663	0.252555	0.636807	-0.0115368	0.201596	0.345296	-0.0123561	0.174481	0.254454	-0.0133122	0.974004	0.9963	-0.000321218	0.0292794	0.0886958	-0.0188177	0.232921	0.313479	-0.0112504	0.460084	0.936533	-0.0100162	0.0151373	0.056511	-0.0261946	0.00439176	0.0107077	-0.0295542
RORA	0.926652	0.999065	-0.0279985	0.726535	0.947312	0.0864945	0.503063	0.848527	0.172085	0.218039	0.919951	0.228512	0.911648	0.994021	0.0193813	0.357615	0.737155	-0.168566	0.3473	0.963767	-0.11	0.504513	0.856557	-0.0759528	0.108091	0.370798	-0.170035	0.476998	0.830858	-0.0289941	0.0890089	0.230665	-0.0684466	0.000789332	0.00380482	-0.132842	0.475109	0.938023	-0.02987	0.000329972	0.00442764	-0.152941	8.43652e-05	0.000460514	-0.16084	0.67844	0.942699	-0.0155434	0.016469	0.0806858	-0.0864474	0.174624	0.305151	-0.045352	0.0588804	0.534365	-0.166311	0.634188	0.849889	-0.0434769	0.114954	0.273462	-0.139352	0.445809	0.961904	0.0602247	0.470091	0.833262	0.057168	0.281207	0.474134	0.0768745	0.520149	0.924493	-0.0342853	0.82518	0.961663	-0.0112196	0.532387	0.74989	0.0332887	0.000624638	0.0214565	-0.103063	0.0347169	0.0898566	-0.063754	0.0452656	0.0805818	-0.0569168	0.530772	0.885312	0.0214374	0.00355014	0.0168709	-0.0906706	0.270722	0.3551	-0.0358935	0.213876	0.864157	0.0427425	0.0243335	0.0808076	-0.0603595	0.0368849	0.0692276	-0.0555202
ENSG00000259564	N/A	N/A	N/A	N/A	N/A	N/A	N/A	N/A	N/A	N/A	N/A	N/A	N/A	N/A	N/A	N/A	N/A	N/A	N/A	N/A	N/A	N/A	N/A	N/A	N/A	N/A	N/A	0.475796	0.830634	-0.00635568	0.26177	0.475095	-0.00910924	0.0233976	0.06762	-0.0173303	0.856221	0.989774	0.00139792	0.951114	0.98117	-0.000472181	0.812734	0.883892	-0.00167933	0.780835	0.96463	0.00167515	0.190337	0.411794	-0.00705966	0.0307789	0.0774711	-0.0102862	0.359231	0.857211	-0.0198668	0.657831	0.860863	-0.0105078	0.830535	0.915444	0.00499042	0.00209792	0.709039	0.0776819	N/A	N/A	N/A	N/A	N/A	N/A	N/A	N/A	N/A	N/A	N/A	N/A	N/A	N/A	N/A	0.524285	0.825014	-0.00517533	0.449017	0.605618	-0.00601314	0.265784	0.360305	0.00943049	0.654227	0.923291	-0.00350452	0.00577354	0.0248871	-0.0199683	0.00839842	0.017307	-0.0190157	0.895398	0.997558	-0.00129295	0.0461557	0.12985	-0.0143346	0.116379	0.183868	-0.010704
VPS13C	0.579761	0.993602	0.126604	0.546808	0.899219	0.107923	0.854865	0.963542	0.0367614	0.521373	0.972826	-0.0849655	0.193759	0.749289	0.134501	0.438597	0.787974	-0.0919534	0.640553	0.985418	0.0427268	0.0859687	0.484698	0.157506	0.088352	0.334854	0.147027	0.101791	0.523212	0.0499377	0.00537181	0.0274196	0.0835906	0.0590805	0.140456	0.0580074	0.0180313	0.531941	-0.0683013	0.94406	0.979238	-0.00202875	0.00540511	0.018418	0.0761836	0.335122	0.852026	-0.0279002	0.0412666	0.155399	0.0579362	0.0045152	0.0154575	0.0739617	0.377197	0.867563	0.0798662	0.848421	0.948639	-0.0173057	0.261158	0.466651	-0.104675	0.161469	0.937858	0.127558	0.381188	0.781774	0.0844646	0.0026834	0.0176729	0.26651	0.391808	0.888995	-0.0962939	0.350196	0.773989	-0.0959236	0.559956	0.770161	-0.0547696	0.000392098	0.0158115	0.105996	1.38578e-19	4.78907e-18	0.270681	9.23296e-29	1.39152e-27	0.335582	0.00233619	0.15858	-0.124853	3.72015e-25	5.77291e-23	-0.429237	5.58855e-17	5.59879e-16	-0.340311	0.0914949	0.756949	-0.083757	1.94021e-12	1.0457e-10	-0.320396	1.82527e-12	1.74789e-11	-0.291356
C2CD4A	N/A	N/A	N/A	N/A	N/A	N/A	N/A	N/A	N/A	N/A	N/A	N/A	N/A	N/A	N/A	N/A	N/A	N/A	N/A	N/A	N/A	N/A	N/A	N/A	N/A	N/A	N/A	N/A	N/A	N/A	N/A	N/A	N/A	N/A	N/A	N/A	N/A	N/A	N/A	N/A	N/A	N/A	N/A	N/A	N/A	N/A	N/A	N/A	N/A	N/A	N/A	N/A	N/A	N/A	N/A	N/A	N/A	N/A	N/A	N/A	N/A	N/A	N/A	N/A	N/A	N/A	N/A	N/A	N/A	N/A	N/A	N/A	N/A	N/A	N/A	N/A	N/A	N/A	N/A	N/A	N/A	N/A	N/A	N/A	N/A	N/A	N/A	N/A	N/A	N/A	0.221474	0.732077	0.00933374	0.00722098	0.0297552	-0.0155315	N/A	N/A	N/A	0.0341068	0.638903	-0.0213057	2.54822e-05	0.000302474	-0.0312336	5.29447e-08	3.03565e-07	-0.0366371
C2CD4B	N/A	N/A	N/A	N/A	N/A	N/A	N/A	N/A	N/A	N/A	N/A	N/A	N/A	N/A	N/A	N/A	N/A	N/A	N/A	N/A	N/A	N/A	N/A	N/A	N/A	N/A	N/A	N/A	N/A	N/A	N/A	N/A	N/A	N/A	N/A	N/A	N/A	N/A	N/A	N/A	N/A	N/A	N/A	N/A	N/A	N/A	N/A	N/A	N/A	N/A	N/A	N/A	N/A	N/A	N/A	N/A	N/A	N/A	N/A	N/A	N/A	N/A	N/A	N/A	N/A	N/A	N/A	N/A	N/A	N/A	N/A	N/A	N/A	N/A	N/A	N/A	N/A	N/A	N/A	N/A	N/A	N/A	N/A	N/A	N/A	N/A	N/A	N/A	N/A	N/A	0.25316	0.761773	0.0199857	2.21565e-05	0.000213351	-0.0574482	1.31043e-15	1.1981e-14	-0.0916333	0.162412	0.838365	-0.0381613	1.32519e-07	2.86207e-06	-0.102813	6.21934e-24	1.39677e-22	-0.15609
TLN2	N/A	N/A	N/A	N/A	N/A	N/A	N/A	N/A	N/A	N/A	N/A	N/A	N/A	N/A	N/A	N/A	N/A	N/A	N/A	N/A	N/A	N/A	N/A	N/A	N/A	N/A	N/A	0.990079	0.997422	-7.02244e-05	0.875578	0.94273	-0.000859024	0.9286	0.960908	0.000486785	0.291301	0.880092	-0.00610782	0.0882969	0.273323	-0.0096924	0.432056	0.588641	-0.00472937	0.918088	0.987416	-0.000419701	0.957265	0.982436	-0.000209744	0.44535	0.593414	-0.00265855	N/A	N/A	N/A	N/A	N/A	N/A	N/A	N/A	N/A	N/A	N/A	N/A	N/A	N/A	N/A	N/A	N/A	N/A	N/A	N/A	N/A	N/A	N/A	N/A	N/A	N/A	N/A	0.567174	0.846955	-0.00356208	0.873308	0.927694	-0.000995902	0.174047	0.25398	-0.0076217	N/A	N/A	N/A	N/A	N/A	N/A	N/A	N/A	N/A	N/A	N/A	N/A	N/A	N/A	N/A	N/A	N/A	N/A
TPM1	N/A	N/A	N/A	N/A	N/A	N/A	0.0542825	0.451679	0.17883	0.712916	0.987759	-0.0214288	0.774706	0.966447	0.0176395	0.679467	0.889632	-0.0229024	0.135534	0.953132	-0.0627377	0.372184	0.789206	-0.0382474	0.368938	0.664668	-0.0355095	0.440204	0.815469	0.00924324	0.0093401	0.0426547	0.0318147	0.0931207	0.200416	0.0197323	0.789712	0.98328	-0.00332563	0.00755076	0.0493761	-0.0321095	0.671826	0.784979	-0.00513199	0.12023	0.701082	0.017044	0.460535	0.683314	0.00771839	0.194318	0.329987	0.0126142	0.101156	0.627624	0.0486653	0.52475	0.787985	0.0149325	0.0576319	0.169143	0.0493929	0.232845	0.943828	-0.036656	0.601321	0.880692	-0.0161731	0.628267	0.776127	-0.0149823	N/A	N/A	N/A	N/A	N/A	N/A	0.0653425	0.218749	0.0371928	0.0378929	0.277437	0.0277553	0.176314	0.313425	0.0187163	1.03072e-07	4.44313e-07	0.0768614	0.79731	0.961547	-0.00451271	0.24244	0.412367	-0.0210309	2.03067e-07	8.83014e-07	-0.0838993	0.102151	0.75961	0.0307561	0.17392	0.339415	0.0236759	3.47656e-05	0.000130954	-0.0580406
LACTB	0.208882	0.948097	0.192887	0.565383	0.903327	0.0690843	0.283516	0.733621	0.15051	0.516076	0.970365	-0.0732185	0.971405	0.997053	0.00376576	0.313984	0.698021	-0.10679	0.619358	0.985418	0.0371428	0.482967	0.848237	-0.0482012	0.262079	0.569612	-0.0738379	0.267171	0.700726	0.0212982	0.836567	0.920068	-0.00380228	0.0911258	0.196973	0.0315773	0.362565	0.908487	-0.0185966	0.211254	0.461531	0.0262971	0.368129	0.526955	0.0181208	0.894753	0.984533	-0.00234091	0.0766967	0.23587	-0.029335	0.81516	0.884555	-0.00375458	0.446035	0.891125	0.0635038	0.215871	0.531472	-0.0928057	0.338617	0.549576	-0.072193	0.117684	0.917504	0.142811	0.015409	0.28903	0.223481	0.0190258	0.0754259	0.20078	0.365691	0.878892	-0.0855618	0.924643	0.987974	0.0079335	0.522703	0.742892	-0.0498766	6.87247e-05	0.00438475	0.11703	1.53089e-07	1.54308e-06	0.161448	2.24663e-12	1.4538e-11	0.218953	0.00170898	0.132129	-0.107828	9.76712e-06	0.000103976	-0.15843	0.263864	0.347695	-0.0418908	0.139467	0.809343	0.0641102	0.043797	0.125097	-0.0800436	0.921057	0.945222	-0.00381323
RPS27L	0.734073	0.995597	-0.0677298	0.706806	0.941082	-0.0615539	0.000564616	0.0390901	0.684179	0.896782	0.994153	-0.0134388	0.58744	0.929029	0.0528249	1.27694e-06	0.000429955	0.567686	0.258587	0.962451	-0.0923362	0.164079	0.610018	0.112403	6.14101e-24	5.75301e-21	0.908652	0.1355	0.571282	0.0377481	2.08826e-09	5.93512e-08	0.153631	8.18182e-97	2.2372e-94	0.589028	0.615052	0.963193	0.0125482	1.97667e-07	7.76519e-06	0.135867	1.51545e-140	2.18762e-137	0.705384	0.485235	0.898713	-0.0185311	1.42198e-08	5.53756e-07	0.151845	1.46044e-205	2.11034e-202	0.843093	0.403597	0.878987	0.0549126	0.211596	0.527138	0.0822472	3.28065e-21	9.7098e-19	0.787464	0.339401	0.951575	-0.0633984	0.604075	0.882446	-0.0367496	1.37589e-18	6.74188e-16	0.730255	0.127737	0.756682	-0.119959	0.316289	0.754053	0.0768012	2.4056e-17	1.25674e-14	0.753088	0.000641767	0.0218805	0.103989	4.70968e-19	1.54859e-17	0.276738	4.60383e-95	3.42128e-93	0.739016	0.0403173	0.480661	-0.0669004	0.0241355	0.0768576	-0.0767777	2.24098e-32	5.02112e-31	0.456034	0.642516	0.965275	-0.0196242	0.0032578	0.0170365	-0.114752	1.16976e-22	2.4342e-21	0.431783
RAB8B	0.87533	0.999065	0.0401641	0.0715449	0.55092	0.394983	0.00318745	0.118384	0.570955	0.117495	0.881715	0.215481	0.802892	0.969756	0.0284714	0.116682	0.483031	0.186728	0.656815	0.98729	-0.0413463	0.359565	0.783093	0.0843401	0.0616387	0.278367	0.163877	0.19912	0.641474	0.0383576	0.00369426	0.0204277	0.0858793	3.91052e-05	0.000257357	0.120872	0.31549	0.887901	-0.0282889	0.0114509	0.06676	0.0725969	1.45107e-22	6.36508e-21	0.274183	0.290806	0.83099	-0.0253303	0.248988	0.487286	0.0270979	1.18935e-20	4.12767e-19	0.215384	0.975908	0.996478	0.0025853	0.478565	0.758671	0.0598826	0.0126493	0.0581444	0.212578	0.721182	0.982676	0.0284566	0.868241	0.968102	-0.0133387	0.000268288	0.00288292	0.29085	0.845479	0.985822	0.0147976	0.323463	0.757315	0.0702339	8.4204e-07	4.4936e-05	0.360836	0.0330869	0.259125	0.0639904	0.000143821	0.00080911	-0.115356	1.63994e-16	1.3928e-15	-0.251578	0.437027	0.851968	-0.0268674	0.155953	0.305001	0.050351	0.0269627	0.0490202	-0.079836	0.0723889	0.719312	-0.0795809	0.244217	0.423119	0.0474377	0.247789	0.343276	-0.0444
APH1B	N/A	N/A	N/A	N/A	N/A	N/A	N/A	N/A	N/A	0.458367	0.967407	0.0450976	N/A	N/A	N/A	0.930477	0.979213	0.00420245	0.899279	0.997527	0.00439892	0.761154	0.940996	0.0108636	0.724303	0.89995	0.0118914	0.646836	0.903908	-0.00630903	0.345974	0.56342	0.0131414	0.195723	0.348174	-0.0163102	0.20654	0.847739	0.0184252	0.305154	0.56956	0.0148064	0.741162	0.834024	0.00461095	0.398192	0.87028	0.0107432	0.429637	0.65955	0.00974676	0.741198	0.83098	-0.00360443	0.532715	0.916994	-0.026895	0.78226	0.921089	0.0125188	0.895274	0.951366	0.0058995	0.211277	0.943828	-0.0600078	0.859689	0.966781	0.00851982	0.319566	0.510389	0.0472534	0.1541	0.771611	-0.0690413	0.0791334	0.48447	-0.0701653	0.759421	0.888531	0.0139208	0.0787113	0.400399	0.0255395	2.77658e-08	3.15556e-07	0.084431	1.45128e-06	5.58562e-06	0.0730677	0.725964	0.946466	0.00758112	0.815813	0.894114	-0.00515097	6.80117e-13	5.05134e-12	-0.145796	0.988972	0.998469	-0.000411773	0.174255	0.33968	0.037884	2.79842e-07	1.46223e-06	-0.12404
CA12	N/A	N/A	N/A	N/A	N/A	N/A	N/A	N/A	N/A	N/A	N/A	N/A	N/A	N/A	N/A	N/A	N/A	N/A	N/A	N/A	N/A	N/A	N/A	N/A	N/A	N/A	N/A	N/A	N/A	N/A	N/A	N/A	N/A	N/A	N/A	N/A	0.354752	0.905489	0.00248266	0.154491	0.382958	0.00390808	N/A	N/A	N/A	0.00292934	0.186653	-0.00806949	0.067582	0.216628	-0.00543313	0.180185	0.312373	-0.00369437	N/A	N/A	N/A	N/A	N/A	N/A	N/A	N/A	N/A	N/A	N/A	N/A	N/A	N/A	N/A	N/A	N/A	N/A	N/A	N/A	N/A	N/A	N/A	N/A	N/A	N/A	N/A	N/A	N/A	N/A	N/A	N/A	N/A	0.00624228	0.013648	0.00971032	0.0736998	0.563436	-0.095617	2.22379e-13	9.1243e-12	-0.376104	9.64873e-90	1.48838e-87	-0.88459	0.882918	0.996628	-0.0107605	0.0129981	0.0503798	-0.158695	3.20052e-77	8.2817e-75	-0.920484
USP3	0.619798	0.995597	0.112339	0.436025	0.847451	0.14735	0.831202	0.95731	0.0423439	0.160837	0.893688	0.185274	0.302589	0.818312	0.124847	0.93664	0.979979	0.0103607	0.875132	0.995707	-0.0134395	0.105995	0.52771	-0.130812	0.000443699	0.0114594	-0.273244	0.174296	0.617654	0.0424901	0.646924	0.806115	-0.0139471	1.7111e-05	0.000120538	-0.130846	0.5044	0.941361	-0.0201599	0.00197052	0.0177054	-0.0938307	1.2809e-12	2.22288e-11	-0.20859	0.0969887	0.683663	-0.0488108	0.186615	0.406886	-0.0375786	2.94119e-12	4.71272e-11	-0.182717	0.912514	0.99019	0.00991438	0.434436	0.727173	-0.0697223	0.401591	0.610804	-0.0732923	0.261112	0.948382	0.104626	0.239945	0.68027	0.104763	0.343167	0.53526	-0.0771728	0.767523	0.970578	-0.02966	0.188934	0.650345	-0.113048	0.187973	0.414873	-0.110331	0.317516	0.694739	-0.0312881	1.5111e-10	2.43121e-09	0.203043	1.58315e-39	3.57899e-38	0.414249	0.10907	0.622286	-0.061308	0.000104946	0.000839012	0.151301	9.12177e-08	4.12606e-07	0.206389	0.806849	0.986711	0.0119414	1.31675e-09	4.42552e-08	0.286322	2.3176e-13	2.4051e-12	0.318324
USP3-AS1	N/A	N/A	N/A	N/A	N/A	N/A	N/A	N/A	N/A	N/A	N/A	N/A	0.259435	0.790003	0.056556	0.595594	0.859924	0.0261816	0.53614	0.98525	-0.0156772	0.329692	0.762438	0.026531	0.499896	0.772149	-0.0145951	0.684994	0.919306	-0.00573124	0.602535	0.774675	-0.0070861	0.0753184	0.169481	-0.0230101	0.0285262	0.604304	0.0325131	0.0629919	0.221103	-0.0256341	0.00730601	0.0237681	-0.0354876	0.75096	0.959707	-0.00365145	0.170777	0.385186	-0.014762	0.0136398	0.039369	-0.023668	0.275965	0.802054	0.0336079	0.14016	0.434723	0.045326	0.148771	0.325687	0.048972	0.973821	0.997599	-0.0014346	0.135454	0.571135	-0.0580263	0.185603	0.363418	-0.0480959	0.946782	0.992982	-0.00235222	0.9046	0.985122	0.00457377	0.215273	0.446078	-0.035807	0.413951	0.766224	-0.0105689	0.821998	0.892849	0.00302641	0.00202633	0.00491149	0.0416665	0.73843	0.947959	0.00486271	0.895518	0.941104	0.00186113	0.124173	0.185321	0.0224419	0.0552842	0.694473	0.0216784	0.00794747	0.034329	0.0343767	0.0314419	0.0604121	0.0272005
FBXL22	N/A	N/A	N/A	N/A	N/A	N/A	N/A	N/A	N/A	N/A	N/A	N/A	N/A	N/A	N/A	N/A	N/A	N/A	N/A	N/A	N/A	N/A	N/A	N/A	N/A	N/A	N/A	0.106724	0.531832	-0.00401179	0.297223	0.51305	0.00356544	0.197437	0.350487	-0.00309334	0.40255	0.916916	-0.00277776	0.0219645	0.106726	-0.00704802	0.0195657	0.0548813	-0.0067894	0.374379	0.865997	-0.00365744	0.013654	0.0705487	-0.00856743	4.37686e-07	3.61216e-06	-0.0139558	N/A	N/A	N/A	N/A	N/A	N/A	N/A	N/A	N/A	N/A	N/A	N/A	N/A	N/A	N/A	N/A	N/A	N/A	N/A	N/A	N/A	N/A	N/A	N/A	N/A	N/A	N/A	N/A	N/A	N/A	N/A	N/A	N/A	N/A	N/A	N/A	N/A	N/A	N/A	N/A	N/A	N/A	N/A	N/A	N/A	N/A	N/A	N/A	N/A	N/A	N/A	N/A	N/A	N/A
HERC1	0.760258	0.995597	0.0703225	0.603828	0.91894	0.104322	0.686693	0.919761	0.0792221	0.527469	0.975542	0.0821724	0.0368572	0.557956	0.238539	0.0476344	0.343004	0.264612	0.63488	0.985418	-0.043221	0.619007	0.898505	0.0435251	0.799564	0.931439	0.021066	0.177297	0.620503	0.0421787	0.000357796	0.00288011	0.109025	0.0726511	0.165013	0.0539486	0.658995	0.967081	-0.0134287	0.277359	0.539878	0.0330778	0.0242949	0.0653089	0.0658934	0.0458555	0.557725	-0.0565735	0.845736	0.931023	-0.00530638	0.409571	0.559964	0.02112	0.0890748	0.603682	0.140685	0.147282	0.445262	0.120432	0.673382	0.820362	0.0336484	0.654822	0.982676	-0.0391813	0.813452	0.951611	-0.0218828	0.164815	0.334339	-0.112507	0.396485	0.88976	-0.0788162	0.0421365	0.386154	-0.168863	0.00452794	0.0364808	-0.201441	0.00205201	0.050126	0.0857855	0.021981	0.0625726	0.0649829	0.0129072	0.0263289	-0.0684577	0.108969	0.622286	0.0497634	0.0738487	0.178061	-0.0557634	2.52089e-07	1.08714e-06	-0.157686	0.487836	0.937808	0.02513	0.200624	0.372246	-0.0425242	0.00125734	0.00350413	-0.101278
ENSG00000259589	N/A	N/A	N/A	N/A	N/A	N/A	N/A	N/A	N/A	N/A	N/A	N/A	N/A	N/A	N/A	N/A	N/A	N/A	N/A	N/A	N/A	N/A	N/A	N/A	N/A	N/A	N/A	0.228955	0.669085	0.0108302	0.335141	0.552502	0.00810751	0.160372	0.30192	0.0124367	0.947587	0.99658	-0.000602149	0.785809	0.911066	-0.00254903	0.374767	0.534002	-0.00757605	0.560545	0.914965	0.00425681	0.595091	0.784569	0.00381696	0.441249	0.589779	0.00530978	0.446921	0.891882	0.0173823	0.51743	0.783997	-0.0132909	0.508799	0.697151	-0.0128798	N/A	N/A	N/A	N/A	N/A	N/A	N/A	N/A	N/A	N/A	N/A	N/A	N/A	N/A	N/A	0.927697	0.968391	-0.00200229	0.558753	0.842259	0.00358609	0.927655	0.960996	-0.000572557	0.370447	0.470801	0.00637275	0.135038	0.658189	-0.0107195	0.0590849	0.151006	-0.0137066	0.0183689	0.034954	-0.0162879	N/A	N/A	N/A	N/A	N/A	N/A	0.787081	0.841972	0.00148249
DAPK2	N/A	N/A	N/A	0.269392	0.759688	0.102898	N/A	N/A	N/A	0.920706	0.99536	0.00768378	0.716808	0.952131	-0.0216632	0.370043	0.747453	-0.0567458	0.0553735	0.951997	-0.0600024	0.424687	0.815321	-0.0270407	0.368882	0.664668	-0.0282127	0.300555	0.726905	0.0160008	0.604372	0.775844	0.00758736	0.195669	0.348114	-0.0172507	0.0888293	0.75691	-0.0286745	0.710719	0.874616	-0.00656587	0.00338872	0.0122853	-0.0471106	0.186394	0.767609	0.0164204	0.95339	0.980444	0.000657918	0.00779535	0.0244972	-0.0255626	0.913186	0.990686	-0.00591238	0.633713	0.84976	0.0254159	0.57555	0.749143	-0.0275687	0.0464814	0.889606	0.128168	0.904786	0.97956	-0.00629358	0.169569	0.341257	-0.0645035	0.773203	0.970636	-0.0141188	0.183837	0.645307	-0.0530184	0.202083	0.431835	-0.0493924	0.990443	0.998087	-7.87941e-05	0.841504	0.905541	-0.00126996	0.454997	0.55305	-0.0042618	0.0631473	0.540231	0.0116674	N/A	N/A	N/A	0.889447	0.91751	0.000716232	0.831576	0.992641	0.00207501	0.000318369	0.00255314	-0.0225581	0.00104626	0.00297151	-0.0199391
CIAO2A	N/A	N/A	N/A	N/A	N/A	N/A	N/A	N/A	N/A	0.366263	0.950185	0.0523414	0.0769068	0.620176	0.097011	0.486084	0.812371	-0.032947	0.602183	0.985418	0.0264189	0.910204	0.981067	-0.005315	0.0549282	0.262661	-0.0767519	0.919314	0.983335	-0.00138803	0.272356	0.487056	-0.014418	0.000224096	0.00124724	-0.0455827	0.679602	0.968799	-0.00602335	0.0207271	0.102452	-0.0328885	4.65365e-05	0.000265715	-0.0540914	0.970278	0.99407	0.000568445	0.00755773	0.0448806	-0.0379581	1.81438e-08	1.83458e-07	-0.0709617	0.749572	0.964886	-0.0173183	0.072559	0.310827	-0.0915121	0.0283645	0.104539	-0.107161	0.316837	0.951575	-0.0579303	0.00225553	0.13291	-0.163275	9.91528e-05	0.00126853	-0.189037	0.104241	0.74066	-0.111807	0.00264261	0.112021	-0.173155	0.000677225	0.00920841	-0.175465	0.232977	0.618406	0.0267841	3.04197e-08	3.42842e-07	-0.120847	2.60985e-43	6.4995e-42	-0.272653	0.0374665	0.472645	-0.0373614	1.96684e-06	2.53531e-05	-0.0832018	3.362e-14	2.79748e-13	-0.126081	0.442256	0.930038	0.0187111	2.41655e-06	3.86552e-05	-0.0988999	1.01669e-11	8.93767e-11	-0.129952
SNX1	0.438445	0.972095	0.126702	0.411523	0.836283	0.118072	0.173805	0.641183	0.217873	0.456585	0.965843	0.0820632	0.602022	0.931062	-0.0503368	0.0531971	0.357345	0.204104	0.964059	0.999259	0.00307762	0.0923155	0.498896	0.112901	0.878433	0.959647	0.00917091	0.697303	0.922181	0.00923359	0.00158554	0.0100624	0.0750438	0.000759405	0.00367309	0.0795058	0.240372	0.859725	-0.0275754	0.000689404	0.00793873	0.0829175	1.8861e-06	1.42345e-05	0.111578	0.835221	0.975769	-0.00417161	0.0797633	0.241595	0.0345205	3.94771e-05	0.000228344	0.0762556	0.208656	0.760601	-0.0918326	0.574875	0.821149	-0.0419482	0.835788	0.918169	0.0150811	0.450156	0.962276	0.0540394	0.0574515	0.446892	0.146535	0.00290506	0.0186686	0.206613	0.766832	0.970578	0.0220954	0.706138	0.929835	0.0235162	0.185424	0.411309	0.081422	0.503938	0.814815	0.0178417	0.17619	0.313359	-0.0365932	1.5747e-07	6.67684e-07	-0.137518	0.334327	0.808206	-0.0245836	0.958518	0.975606	-0.0013483	0.0801298	0.127885	-0.044677	0.286832	0.89309	0.0332248	0.749825	0.853411	0.00918584	0.640022	0.72651	-0.0124558
SNX22	N/A	N/A	N/A	N/A	N/A	N/A	N/A	N/A	N/A	N/A	N/A	N/A	N/A	N/A	N/A	N/A	N/A	N/A	N/A	N/A	N/A	N/A	N/A	N/A	N/A	N/A	N/A	N/A	N/A	N/A	N/A	N/A	N/A	0.373073	0.547736	0.00194642	0.203198	0.847739	0.00323713	N/A	N/A	N/A	N/A	N/A	N/A	N/A	N/A	N/A	0.287338	0.527589	-0.00219766	0.723018	0.818021	-0.000733008	N/A	N/A	N/A	N/A	N/A	N/A	N/A	N/A	N/A	N/A	N/A	N/A	N/A	N/A	N/A	N/A	N/A	N/A	N/A	N/A	N/A	N/A	N/A	N/A	N/A	N/A	N/A	N/A	N/A	N/A	N/A	N/A	N/A	0.313467	0.412261	0.00311515	N/A	N/A	N/A	N/A	N/A	N/A	N/A	N/A	N/A	N/A	N/A	N/A	N/A	N/A	N/A	N/A	N/A	N/A
PPIB	0.324471	0.969558	-0.197096	0.958612	0.993936	0.00937562	0.270663	0.723967	0.191674	0.0257881	0.836199	-0.324626	0.919049	0.995146	-0.0132448	0.114184	0.480693	-0.187768	0.373406	0.966663	-0.0866773	0.746946	0.936974	-0.0302449	0.000448894	0.0115059	-0.301512	0.0307888	0.324091	0.0569387	0.000480179	0.00370109	0.0905497	6.59771e-05	0.000416267	0.102384	0.744192	0.977003	-0.00883474	0.000768246	0.00858311	0.0910677	1.0304e-07	9.50155e-07	0.138641	0.0274819	0.477988	0.0653964	0.000262597	0.00302386	0.104557	0.0107196	0.0320639	0.0670871	0.00475656	0.247795	0.223302	0.00012206	0.00618784	0.303088	1.43299e-06	3.67032e-05	0.36964	0.399876	0.956285	-0.0781609	0.666647	0.906854	-0.0390509	0.141301	0.3036	0.122124	0.0945935	0.720446	-0.185177	0.972697	0.996264	0.0035762	0.222723	0.454513	0.108682	0.0154357	0.17258	0.0777665	5.52535e-29	3.51417e-27	-0.350046	1.02735e-76	5.43677e-75	-0.533464	0.162314	0.68452	-0.0573442	2.83543e-37	1.49218e-34	-0.491246	2.66856e-36	6.93479e-35	-0.465658	0.0721475	0.719103	-0.10724	1.35492e-44	1.80129e-41	-0.715438	2.01305e-48	1.61901e-46	-0.688196
CSNK1G1	0.533063	0.985491	-0.113724	0.752572	0.955654	0.0515038	0.709742	0.925406	-0.0593278	0.842966	0.99359	0.0231216	0.407993	0.872418	-0.0825101	0.971756	0.990716	0.00373048	0.588837	0.985418	0.0382307	0.909661	0.981067	-0.00758975	0.718006	0.896418	0.0231265	0.533805	0.86051	-0.0154121	0.653741	0.810178	0.0108576	0.170772	0.315474	0.0328763	0.068439	0.72153	-0.0446949	0.161256	0.3925	0.0350859	0.0153251	0.0446591	0.058331	0.853837	0.979163	0.00383359	0.600709	0.787686	0.0103092	0.293435	0.443276	0.0197158	0.524465	0.915264	-0.0489436	0.720055	0.890804	0.0280596	0.951416	0.980262	-0.00442116	0.00828433	0.839661	-0.201179	0.260651	0.696977	-0.0898031	0.38472	0.577109	-0.0632437	0.228037	0.821348	0.0842364	0.854504	0.97105	-0.0103478	0.805712	0.913269	0.013216	0.131434	0.495673	0.0402326	0.242842	0.396073	-0.031418	0.00166194	0.00409145	-0.0789018	0.877375	0.976073	-0.00468289	0.0288026	0.0876828	-0.0655956	0.400817	0.490404	-0.0254125	0.48496	0.936749	-0.0233452	0.0312285	0.0979678	-0.0635285	0.00797755	0.0181354	-0.076842
PCLAF	N/A	N/A	N/A	N/A	N/A	N/A	N/A	N/A	N/A	N/A	N/A	N/A	N/A	N/A	N/A	N/A	N/A	N/A	N/A	N/A	N/A	N/A	N/A	N/A	N/A	N/A	N/A	N/A	N/A	N/A	N/A	N/A	N/A	N/A	N/A	N/A	0.955455	0.997049	0.00013996	N/A	N/A	N/A	N/A	N/A	N/A	N/A	N/A	N/A	0.207956	0.434893	0.00350945	0.483147	0.627271	-0.00133693	N/A	N/A	N/A	N/A	N/A	N/A	N/A	N/A	N/A	N/A	N/A	N/A	N/A	N/A	N/A	N/A	N/A	N/A	N/A	N/A	N/A	N/A	N/A	N/A	N/A	N/A	N/A	N/A	N/A	N/A	N/A	N/A	N/A	N/A	N/A	N/A	N/A	N/A	N/A	N/A	N/A	N/A	N/A	N/A	N/A	0.3589	0.910757	0.0107467	0.786489	0.87538	0.00268243	N/A	N/A	N/A
TRIP4	0.737028	0.995597	-0.0561854	0.347963	0.805457	-0.129605	0.546389	0.869904	-0.0869095	0.794695	0.990947	0.0233901	0.688971	0.948353	0.0306821	0.784093	0.93016	-0.021102	0.716519	0.990975	-0.0197037	0.979904	0.994591	-0.00132289	0.838211	0.944018	-0.00970914	0.00654505	0.148445	0.0435071	0.0851442	0.22355	0.0261967	0.0317428	0.0866146	0.032201	0.558277	0.951888	0.0097969	0.962325	0.985371	-0.000783513	0.224914	0.370132	0.0198162	0.827765	0.975497	-0.00294966	0.492491	0.709749	0.00915281	0.0128348	0.0374467	0.0317578	0.95183	0.995327	-0.00275831	0.706495	0.884048	0.0172388	0.784563	0.888838	-0.0115293	0.690776	0.982676	0.0198199	0.499888	0.843849	0.0334878	0.0588751	0.166946	0.0944908	0.746703	0.968728	-0.0158203	0.746223	0.942284	-0.0133385	0.675597	0.842353	0.0171824	0.719805	0.915604	-0.00769342	0.00213026	0.00876897	-0.0671914	7.04684e-07	2.79692e-06	-0.102517	0.641843	0.919246	0.0103408	0.579853	0.729805	-0.0122402	0.441657	0.529706	-0.0168599	0.195993	0.859324	0.0319253	0.595774	0.747137	-0.0112899	0.291142	0.392909	0.0221405
ZNF609	0.931981	0.999065	0.0189709	0.557586	0.902507	-0.108287	0.103828	0.549136	-0.290652	0.0202601	0.80503	-0.274748	0.0448909	0.578435	-0.227245	0.000273978	0.0206342	-0.400246	0.204882	0.953132	0.0944601	0.430392	0.818799	-0.0536466	0.724716	0.900109	0.0239507	0.238996	0.675458	0.0338285	0.0563925	0.166636	0.0530943	0.646996	0.780158	-0.012321	0.425316	0.92014	0.0216157	0.787151	0.911965	0.00736246	0.433346	0.589792	-0.0203555	0.466488	0.893818	0.0160506	0.805234	0.909222	-0.00521506	0.843599	0.904792	-0.00383244	0.480167	0.898806	-0.047935	0.834034	0.942494	0.0140597	0.993142	0.998389	-0.00061074	0.391116	0.956285	-0.0622953	0.603201	0.882197	-0.0377954	0.246422	0.436539	-0.0756417	0.842887	0.98579	-0.0141213	0.0238079	0.315604	-0.129582	0.00138564	0.0157008	-0.157548	0.945474	0.989874	-0.00177525	3.33053e-05	0.00021807	0.111381	8.80783e-06	3.07635e-05	0.114988	0.20841	0.722256	-0.0379481	0.338719	0.517397	0.0295424	0.0152801	0.0295579	0.0767966	0.570215	0.952287	0.022236	0.981634	0.989991	-0.000791721	0.594377	0.687243	0.0180137
OAZ2	N/A	N/A	N/A	N/A	N/A	N/A	N/A	N/A	N/A	N/A	N/A	N/A	N/A	N/A	N/A	N/A	N/A	N/A	0.218027	0.953132	-0.0435482	0.228459	0.682609	-0.0421319	0.0130085	0.112927	-0.074666	0.00898345	0.177694	0.0213772	0.242532	0.453885	0.00869979	0.287183	0.456205	0.00836161	0.592139	0.959845	0.00489728	0.549895	0.774128	-0.00515359	0.328228	0.486052	-0.0080628	0.173659	0.75679	0.0131287	0.894381	0.954568	-0.00120407	0.0238423	0.0629525	-0.0177292	0.326725	0.843215	-0.0233738	0.191204	0.501995	-0.029968	0.441339	0.642577	-0.019752	0.226871	0.943828	-0.0340273	0.99116	0.998557	0.000348152	0.506412	0.68202	-0.0182434	0.897422	0.988779	0.00593398	0.032251	0.352236	-0.0736218	0.0671336	0.223015	-0.0598955	0.211139	0.595463	-0.0230355	3.23227e-12	6.31855e-11	-0.124129	4.0073e-86	2.49938e-84	-0.286176	0.619534	0.910572	0.0103128	4.27684e-10	1.10377e-08	-0.116089	2.39112e-32	5.33765e-31	-0.198426	0.584344	0.954722	-0.0139301	1.17048e-15	1.02225e-13	-0.16606	2.19027e-30	7.5349e-29	-0.209624
ENSG00000259635	N/A	N/A	N/A	N/A	N/A	N/A	N/A	N/A	N/A	N/A	N/A	N/A	N/A	N/A	N/A	N/A	N/A	N/A	N/A	N/A	N/A	N/A	N/A	N/A	N/A	N/A	N/A	0.418185	0.803585	0.00351337	0.534614	0.72689	-0.00232431	0.543482	0.702635	-0.00225866	0.378728	0.912602	0.00337943	0.992746	0.997559	3.12371e-05	0.218165	0.362331	-0.00370848	N/A	N/A	N/A	0.662512	0.828639	-0.000953449	0.224515	0.36726	-0.00239742	N/A	N/A	N/A	N/A	N/A	N/A	N/A	N/A	N/A	N/A	N/A	N/A	N/A	N/A	N/A	N/A	N/A	N/A	N/A	N/A	N/A	N/A	N/A	N/A	N/A	N/A	N/A	0.663045	0.89261	-0.00137886	0.874069	0.928198	0.000499568	0.39948	0.500051	-0.00247575	N/A	N/A	N/A	N/A	N/A	N/A	N/A	N/A	N/A	N/A	N/A	N/A	N/A	N/A	N/A	N/A	N/A	N/A
PIF1	N/A	N/A	N/A	N/A	N/A	N/A	N/A	N/A	N/A	N/A	N/A	N/A	N/A	N/A	N/A	N/A	N/A	N/A	N/A	N/A	N/A	N/A	N/A	N/A	N/A	N/A	N/A	N/A	N/A	N/A	N/A	N/A	N/A	N/A	N/A	N/A	N/A	N/A	N/A	N/A	N/A	N/A	N/A	N/A	N/A	0.183714	0.764292	-0.00359319	0.316596	0.557072	-0.00269616	0.181419	0.313932	-0.00332657	N/A	N/A	N/A	N/A	N/A	N/A	N/A	N/A	N/A	N/A	N/A	N/A	N/A	N/A	N/A	N/A	N/A	N/A	N/A	N/A	N/A	N/A	N/A	N/A	N/A	N/A	N/A	N/A	N/A	N/A	N/A	N/A	N/A	N/A	N/A	N/A	N/A	N/A	N/A	N/A	N/A	N/A	N/A	N/A	N/A	N/A	N/A	N/A	N/A	N/A	N/A	N/A	N/A	N/A
PLEKHO2	N/A	N/A	N/A	N/A	N/A	N/A	N/A	N/A	N/A	N/A	N/A	N/A	N/A	N/A	N/A	N/A	N/A	N/A	0.388019	0.970704	-0.0297645	0.931401	0.986267	0.00312844	0.9828	0.995924	-0.000699789	0.444522	0.816587	0.00580051	0.306728	0.523058	0.00748218	0.383946	0.558668	0.0061967	0.404551	0.916916	-0.00629436	0.234611	0.491734	0.00970914	0.721336	0.820538	0.00271896	0.38754	0.868521	-0.005811	0.30713	0.546891	0.00732843	0.162971	0.289692	-0.0082629	0.335548	0.847122	0.0205386	0.28196	0.604571	0.0271629	0.75711	0.873125	0.00584289	N/A	N/A	N/A	N/A	N/A	N/A	N/A	N/A	N/A	N/A	N/A	N/A	N/A	N/A	N/A	N/A	N/A	N/A	0.441566	0.783544	0.0167953	4.86709e-05	0.000304125	0.0933559	0.0039265	0.0089592	0.0629291	0.297147	0.790307	0.021704	6.40294e-07	9.20441e-06	0.110913	1.77927e-06	6.87039e-06	0.104415	0.0157556	0.556173	0.0715366	0.167713	0.330482	0.0359653	0.424893	0.531361	0.0197709
ENSG00000287494	N/A	N/A	N/A	N/A	N/A	N/A	N/A	N/A	N/A	N/A	N/A	N/A	N/A	N/A	N/A	N/A	N/A	N/A	N/A	N/A	N/A	N/A	N/A	N/A	N/A	N/A	N/A	N/A	N/A	N/A	N/A	N/A	N/A	0.686643	0.80821	0.000989022	N/A	N/A	N/A	N/A	N/A	N/A	N/A	N/A	N/A	N/A	N/A	N/A	N/A	N/A	N/A	N/A	N/A	N/A	N/A	N/A	N/A	N/A	N/A	N/A	N/A	N/A	N/A	N/A	N/A	N/A	N/A	N/A	N/A	N/A	N/A	N/A	N/A	N/A	N/A	N/A	N/A	N/A	N/A	N/A	N/A	0.874491	0.969759	0.00124052	0.793789	0.874164	0.0021394	0.684241	0.75462	-0.00315675	0.636073	0.917688	-0.00318547	0.28899	0.466033	-0.00678349	0.711814	0.772556	-0.00250466	0.380781	0.917773	-0.00642008	0.00888601	0.0371622	-0.0153408	0.875946	0.909886	0.0010564
ANKDD1A	N/A	N/A	N/A	0.94898	0.992648	-0.00560567	0.844312	0.960475	-0.0163452	N/A	N/A	N/A	N/A	N/A	N/A	N/A	N/A	N/A	0.378292	0.96947	-0.0257233	0.42028	0.81454	-0.0227538	0.892205	0.96502	0.0040667	0.877428	0.973592	0.00202598	0.982503	0.992691	0.000281752	0.0630174	0.147703	-0.0221205	0.289164	0.878922	0.0126786	0.102872	0.299947	0.0196719	0.350911	0.509059	0.0104896	0.772519	0.962771	0.00254843	0.925386	0.968076	0.000780572	0.154393	0.278651	0.011564	0.667793	0.946875	-0.0127145	0.331684	0.647612	-0.0262859	0.386909	0.597726	-0.0214915	0.068705	0.889606	0.0504488	0.595162	0.878407	-0.0125589	0.951784	0.976081	-0.00136284	0.77808	0.972329	0.00917747	0.235887	0.694017	0.0412313	0.828596	0.924325	0.0048019	0.698663	0.907601	0.00535857	8.91515e-13	1.84669e-11	0.116904	1.04417e-43	2.63323e-42	0.253637	0.102104	0.612724	0.0210488	0.000215165	0.00155763	0.0515663	4.61785e-15	4.07346e-14	0.119519	0.579056	0.953278	-0.00782907	0.909798	0.951804	-0.00154676	0.117728	0.185753	0.0208689
ENSG00000274383	N/A	N/A	N/A	N/A	N/A	N/A	N/A	N/A	N/A	N/A	N/A	N/A	N/A	N/A	N/A	N/A	N/A	N/A	N/A	N/A	N/A	N/A	N/A	N/A	N/A	N/A	N/A	0.0785921	0.479655	-0.00651856	0.0559018	0.165666	-0.00687504	0.00222508	0.00935561	-0.00950579	0.148526	0.812955	-0.00645187	0.0706985	0.237801	-0.00792273	0.156859	0.284314	-0.00666132	0.171817	0.755944	-0.00710946	0.0816153	0.244862	-0.0083113	0.00346635	0.0122548	-0.0127883	N/A	N/A	N/A	N/A	N/A	N/A	N/A	N/A	N/A	N/A	N/A	N/A	N/A	N/A	N/A	N/A	N/A	N/A	N/A	N/A	N/A	N/A	N/A	N/A	N/A	N/A	N/A	0.388953	0.74793	0.00477329	0.35297	0.513786	-0.00493916	4.72913e-08	2.10886e-07	-0.0201381	0.440468	0.852678	-0.00455222	0.918809	0.953633	0.000667121	0.0449912	0.077146	-0.0114679	0.402357	0.920746	-0.00720497	0.154713	0.312112	-0.0106836	0.517835	0.618638	-0.00485515
SPG21	0.609671	0.995597	-0.0719718	0.512397	0.88584	0.080289	0.344103	0.772184	0.133576	0.24619	0.928136	-0.0872668	0.146832	0.708133	0.112841	0.521259	0.831357	0.0487562	0.801012	0.993665	-0.0143633	0.399898	0.80533	0.0490784	0.248017	0.552848	0.0637355	0.202067	0.645148	0.0220486	0.000162603	0.00147264	0.0652853	2.21412e-07	2.2132e-06	0.0908678	0.30878	0.884834	-0.0173878	0.012784	0.0726504	0.0442267	1.94694e-11	2.94235e-10	0.119257	0.931461	0.988159	-0.00141705	7.94597e-05	0.00109751	0.065545	1.71136e-11	2.51871e-10	0.107965	0.0775583	0.580047	0.0982135	0.201558	0.514562	0.0661196	0.00477612	0.0279	0.153492	0.388134	0.956285	-0.0519323	0.0885738	0.512717	-0.100487	0.32406	0.514715	0.0565513	0.86859	0.988645	0.0108272	0.665078	0.915685	0.024104	0.301034	0.544147	0.0533456	0.0261882	0.226677	0.053384	1.28068e-14	3.15443e-13	0.191709	2.51737e-20	2.6052e-19	0.235204	0.5694	0.897942	-0.0133465	5.12309e-06	5.95676e-05	0.116003	0.00244884	0.00569692	0.0744837	0.0767295	0.739195	0.0536442	0.953455	0.976566	-0.00154634	0.00108666	0.00307745	0.0822593
MTFMT	N/A	N/A	N/A	N/A	N/A	N/A	N/A	N/A	N/A	0.745532	0.987759	0.0229453	0.945841	0.996567	0.00396441	0.444739	0.790956	0.051564	0.137844	0.953132	-0.0731518	0.54283	0.871302	-0.0299898	0.0111589	0.101556	-0.104263	0.246913	0.680786	0.0164579	0.48719	0.688408	0.00959018	0.350813	0.525288	-0.0123533	0.310283	0.884878	-0.0136848	0.865356	0.949321	0.00235045	0.146101	0.269446	-0.0190908	0.287977	0.82898	-0.0148674	0.0172667	0.0835123	-0.0312885	9.03241e-05	0.000485691	-0.0469265	0.924216	0.992458	0.0033711	0.824024	0.93861	-0.00787705	0.13215	0.299842	-0.0484942	0.425692	0.959647	-0.0357732	0.0873514	0.510629	-0.0740382	0.538328	0.707187	-0.0265605	0.348806	0.871477	0.0433264	0.702182	0.929457	0.0173362	0.15454	0.368123	-0.0456731	0.111012	0.460847	0.0133541	0.977458	0.988294	0.00022512	0.626988	0.706594	-0.0039232	0.571418	0.898681	0.00550841	0.00397951	0.0184572	-0.0243256	4.51276e-06	1.65845e-05	-0.0370059	0.320509	0.906311	0.0124357	0.0256907	0.0844476	-0.0217856	3.02479e-05	0.000115694	-0.0356108
UBAP1L	N/A	N/A	N/A	N/A	N/A	N/A	N/A	N/A	N/A	N/A	N/A	N/A	N/A	N/A	N/A	N/A	N/A	N/A	N/A	N/A	N/A	N/A	N/A	N/A	N/A	N/A	N/A	0.737576	0.933511	-0.00297106	0.163143	0.349432	0.012949	0.303844	0.474709	0.00921237	0.589283	0.959845	0.00500307	0.651546	0.839575	-0.00409951	0.243562	0.392562	0.0103877	0.641243	0.931852	-0.00343595	0.755872	0.883322	-0.00229724	0.789438	0.867062	0.00181523	0.177809	0.728306	-0.0388122	0.234031	0.55368	-0.0349423	0.0162132	0.0694341	-0.0604705	0.0504584	0.889606	-0.0514324	0.4375	0.816722	-0.0230282	0.401679	0.593061	-0.0221616	N/A	N/A	N/A	N/A	N/A	N/A	0.918785	0.965677	0.00243647	0.500643	0.813204	-0.00353928	0.425007	0.583873	-0.00439637	0.234651	0.325422	0.00724202	0.987585	0.998127	8.7719e-05	0.97457	0.985645	0.000181948	0.588863	0.667344	0.00287572	0.256122	0.883473	0.00805348	0.227922	0.403963	-0.00612434	0.541566	0.640398	0.0036957
PDCD7	0.502956	0.984311	0.104478	0.137269	0.654028	0.207713	0.0879093	0.523311	0.23851	0.541141	0.975615	0.0573394	0.920571	0.995146	0.00830929	0.698088	0.899521	-0.0334177	0.253358	0.961967	0.076955	0.0653148	0.448877	0.124935	0.00298599	0.0440841	0.191117	0.131959	0.566863	0.0290144	9.94504e-07	1.65922e-05	0.0956591	8.88061e-08	9.5046e-07	0.102465	0.0351044	0.628632	-0.0426379	0.0286672	0.129286	0.0462586	1.84979e-07	1.64186e-06	0.1077	0.638145	0.931475	0.00990208	0.00505766	0.0330871	0.0573993	3.67166e-11	5.16927e-10	0.130828	0.542795	0.919921	-0.0328829	0.867647	0.955243	0.00886577	0.0367122	0.124141	0.117191	0.721191	0.982676	-0.0196995	0.192094	0.640392	0.0773361	0.0032756	0.0205853	0.165518	0.287373	0.85024	0.0754293	0.313008	0.751421	0.0620393	0.0133777	0.0778028	0.141239	0.785939	0.938992	-0.00323154	0.00268495	0.0107042	0.0393808	5.11028e-11	2.97482e-10	0.0865606	0.126616	0.648142	0.0194598	0.370977	0.549542	0.0113279	1.18652e-05	4.10707e-05	0.0599269	0.966542	0.998469	0.00075334	0.963938	0.981725	0.00079147	0.072424	0.123046	0.029705
CLPX	0.176959	0.94635	-0.21957	0.346779	0.804258	-0.130826	0.777956	0.942576	-0.0446327	0.189527	0.917214	0.123629	0.00189083	0.204095	0.28169	0.000909016	0.0457202	0.299508	0.195572	0.953132	0.0813168	0.272068	0.720177	0.0693326	0.714458	0.894515	0.0201222	0.855574	0.967101	-0.00359401	0.0448886	0.140515	0.0392489	0.228495	0.389002	0.0229619	0.521578	0.943618	-0.0135462	0.76838	0.903582	-0.00617921	0.694534	0.801668	0.00804639	0.286841	0.827593	-0.0191495	0.963737	0.985978	-0.000792076	0.700559	0.802492	0.00624622	0.837743	0.979212	0.0113726	0.127058	0.416209	0.0867919	0.543433	0.724691	0.033343	0.756189	0.98296	0.0190331	0.364279	0.771012	0.0548149	0.0555096	0.160234	0.109017	0.848532	0.986002	-0.0132659	0.0906455	0.506323	-0.0963487	0.253233	0.490773	-0.0583202	0.345209	0.717893	0.0154362	1.11753e-05	8.08715e-05	0.0757716	3.72414e-06	1.35742e-05	0.0799126	0.761584	0.953003	-0.00560051	0.722476	0.834919	-0.00658328	0.2446	0.326326	-0.0218988	0.886507	0.996628	0.00267605	0.0423118	0.122256	0.0394826	0.808733	0.858499	0.00384333
CILP	N/A	N/A	N/A	N/A	N/A	N/A	N/A	N/A	N/A	N/A	N/A	N/A	N/A	N/A	N/A	N/A	N/A	N/A	N/A	N/A	N/A	N/A	N/A	N/A	N/A	N/A	N/A	N/A	N/A	N/A	N/A	N/A	N/A	0.106261	0.222209	0.00348291	N/A	N/A	N/A	N/A	N/A	N/A	N/A	N/A	N/A	N/A	N/A	N/A	N/A	N/A	N/A	N/A	N/A	N/A	N/A	N/A	N/A	N/A	N/A	N/A	N/A	N/A	N/A	N/A	N/A	N/A	N/A	N/A	N/A	N/A	N/A	N/A	N/A	N/A	N/A	N/A	N/A	N/A	N/A	N/A	N/A	N/A	N/A	N/A	N/A	N/A	N/A	N/A	N/A	N/A	N/A	N/A	N/A	N/A	N/A	N/A	N/A	N/A	N/A	N/A	N/A	N/A	N/A	N/A	N/A	N/A	N/A	N/A
PARP16	N/A	N/A	N/A	0.784762	0.962149	0.0240656	N/A	N/A	N/A	0.970305	0.999304	-0.00255754	0.535429	0.919579	0.0392771	0.984717	0.994746	-0.00114331	0.284946	0.962451	0.0371332	0.0592767	0.432268	0.0630666	0.214162	0.514919	0.0401032	0.783654	0.948383	-0.00393998	0.0504108	0.153423	0.0289823	0.92554	0.95903	0.00129779	0.205279	0.847739	-0.0193428	0.668561	0.850165	-0.00669085	0.0540394	0.125104	-0.0276595	0.528533	0.903283	-0.00769624	0.288497	0.528697	0.0130249	0.39492	0.546609	0.00957346	0.269369	0.793861	0.0391739	0.709711	0.885651	0.0115785	0.878962	0.942377	0.00456002	0.0230895	0.889606	-0.0873172	0.184995	0.632834	-0.0560161	0.512792	0.68752	-0.0258356	0.498509	0.916749	-0.0301888	0.400048	0.80134	-0.0314168	0.012849	0.0761265	-0.0773576	0.737663	0.920519	0.00216048	0.576803	0.713082	0.00355632	0.022179	0.0427869	0.0154131	0.651502	0.922548	-0.00291724	0.775146	0.869704	-0.00187506	0.15803	0.226872	-0.00854271	0.801186	0.986711	0.00173717	0.580736	0.735369	-0.00358693	0.789036	0.84376	-0.00185556
DPP8	0.469981	0.978453	-0.136784	0.585302	0.9106	0.0900734	0.937793	0.983746	0.0123322	0.72308	0.987759	0.0390781	0.50703	0.911081	-0.0642125	0.200058	0.593489	-0.121255	0.819933	0.993665	-0.0142493	0.813217	0.954145	0.0138381	0.948099	0.986285	-0.00375469	0.0398932	0.36825	0.0468255	0.122818	0.287209	0.0340304	0.139065	0.271922	0.0322135	0.557586	0.951888	-0.0140303	0.472889	0.716428	-0.016908	0.211909	0.355134	-0.0279307	0.189566	0.769981	-0.0256904	0.184796	0.404498	-0.0249256	0.682746	0.787764	0.00723066	0.0804067	0.590168	-0.109462	0.387804	0.696248	-0.0550868	0.201081	0.395153	-0.0809282	0.216236	0.943828	-0.0843378	0.649039	0.902477	-0.031137	0.296572	0.488007	-0.0659145	0.0972464	0.723614	0.13179	0.37103	0.783654	-0.0483803	0.777469	0.897344	0.0153327	0.613037	0.869477	-0.0104629	0.839264	0.903705	0.00420423	0.235058	0.32589	0.0254711	0.563681	0.896398	0.0128559	0.847516	0.913397	-0.00430928	0.97251	0.980085	0.000790914	0.394692	0.917789	0.0226061	0.00102998	0.00674166	-0.0729692	0.0395712	0.0735618	-0.0455088
HACD3	0.156173	0.94635	-0.198066	0.583798	0.910119	-0.0720355	0.511118	0.853116	0.101166	0.611983	0.981227	-0.0418417	0.0295518	0.520905	0.168124	0.204387	0.599741	0.103679	0.597967	0.985418	-0.0299618	0.120199	0.551066	0.0898382	0.0353332	0.203852	0.115143	0.0468986	0.394575	0.0379523	4.08024e-06	5.83865e-05	0.0871575	4.54699e-07	4.3282e-06	0.0940286	0.823566	0.98602	-0.00445083	0.00299414	0.0248507	0.0606303	2.43724e-09	2.80645e-08	0.120209	0.347456	0.858373	-0.0169263	0.00343741	0.0245251	0.0526611	3.84807e-14	7.62656e-13	0.134115	0.0386773	0.466241	-0.104409	0.701915	0.882359	-0.0203834	0.00929684	0.0460734	0.152193	0.441444	0.961596	-0.0445586	0.978888	0.995538	-0.00159761	0.0744091	0.195949	0.0992801	0.900346	0.988779	0.006346	0.0229623	0.313071	0.110397	0.000141296	0.00282683	0.194669	0.952523	0.991425	0.000670832	0.0767408	0.16609	0.020926	0.000736905	0.00193448	0.0384263	0.369065	0.822469	0.00969948	0.067895	0.167373	-0.0190363	0.0158688	0.0305983	-0.0235127	0.211433	0.864157	0.0171306	0.749698	0.853411	-0.00390844	0.917291	0.94247	-0.00118763
INTS14	N/A	N/A	N/A	N/A	N/A	N/A	0.544751	0.869627	0.0572469	0.331035	0.947155	0.0690085	0.570116	0.922712	0.0333987	0.593039	0.85869	-0.0316809	0.742405	0.990975	-0.0109065	0.147805	0.589665	0.0509691	0.0565424	0.266182	0.0706422	0.11731	0.545148	0.0181532	0.0016936	0.010631	0.037807	7.66449e-05	0.000476131	0.046926	0.537935	0.949354	0.00784075	0.0330828	0.14259	0.0279565	4.1069e-05	0.000237313	0.0538223	0.865189	0.98033	0.00189464	0.109484	0.294437	0.0174041	0.000144983	0.000737208	0.040469	0.199162	0.753895	0.0529505	0.200938	0.514052	0.0465979	0.102369	0.253366	0.0557248	0.820276	0.991645	0.0105452	0.43434	0.814273	0.0406498	0.189035	0.368079	0.0583576	0.723114	0.964899	-0.0145144	0.522846	0.856275	0.0236106	0.534582	0.751488	0.0210393	0.991798	0.998191	-0.000115891	0.775681	0.861137	-0.00303866	0.109807	0.172256	0.0175239	0.200337	0.712041	0.0163954	0.142816	0.285537	0.0179563	0.0390387	0.0680153	0.0286386	0.037783	0.65997	0.0335498	0.228036	0.404006	0.0162602	0.179081	0.26329	0.0174963
SLC24A1	N/A	N/A	N/A	N/A	N/A	N/A	N/A	N/A	N/A	N/A	N/A	N/A	N/A	N/A	N/A	0.734186	0.91186	0.0175801	0.634804	0.985418	-0.0130771	0.0197929	0.283337	-0.0534784	0.0145255	0.120371	-0.0510862	0.359159	0.767445	0.00735395	0.796642	0.898646	-0.00195338	0.00406454	0.0157141	-0.0188829	0.527572	0.944277	-0.0051653	0.146604	0.370105	-0.0114142	0.00568613	0.0191902	-0.0200161	0.479646	0.896967	-0.00508832	0.000155324	0.00192738	-0.0226695	0.000524796	0.00236173	-0.0193916	0.481386	0.898806	-0.0151327	0.598012	0.83497	-0.0107013	0.870281	0.937768	-0.00377573	0.310212	0.951388	-0.0298543	0.510506	0.848307	-0.0234962	N/A	N/A	N/A	N/A	N/A	N/A	N/A	N/A	N/A	N/A	N/A	N/A	0.728818	0.919226	-0.00227323	0.0595299	0.13672	-0.0117409	0.000292784	0.000818096	-0.0198854	0.678427	0.931267	-0.00273018	0.246357	0.416817	-0.00840093	0.240957	0.322276	-0.00758606	0.102373	0.75961	-0.0133983	0.269076	0.450278	-0.0102462	0.00548856	0.0130374	-0.0194769
DENND4A	0.0915114	0.936859	-0.395287	0.183463	0.697484	-0.279342	0.0237456	0.336052	-0.485729	0.303882	0.937924	-0.149612	0.676803	0.944692	-0.0555732	0.136016	0.513533	0.203191	0.155388	0.953132	-0.133805	0.0762199	0.470081	-0.159871	0.522863	0.786584	-0.0558841	0.856377	0.967179	0.00572934	0.898857	0.952821	-0.00391297	0.0555806	0.134139	-0.0578793	0.114746	0.784889	-0.0503192	4.37038e-05	0.000831481	-0.129732	3.73434e-05	0.000217526	-0.12504	0.886514	0.983324	-0.00401073	0.0498834	0.176815	-0.0531213	3.45579e-05	0.000202171	-0.103489	0.298836	0.82237	0.0969775	0.653014	0.859044	-0.040684	0.107145	0.261548	-0.146028	0.21537	0.943828	0.122152	0.574405	0.871482	-0.0548535	0.159581	0.327558	-0.134559	0.532468	0.924915	0.0616177	0.683307	0.922756	-0.0353029	0.969308	0.986485	0.00326784	0.301622	0.682427	0.0283158	0.392843	0.55334	0.0239189	0.993267	0.994976	-0.000221398	0.137596	0.660724	-0.0456224	8.00723e-06	8.70796e-05	-0.134656	8.62943e-06	3.04574e-05	0.15262	0.602461	0.958865	-0.0163367	0.000218882	0.001864	-0.105555	0.911818	0.938007	0.00315275
RAB11A	0.601126	0.995597	0.0776985	0.313445	0.777944	0.128113	0.396867	0.798102	0.122073	0.380833	0.953241	0.0822998	0.18739	0.744552	0.112126	0.00830266	0.150773	0.26117	0.606187	0.985418	0.0354906	0.56409	0.879711	0.0386747	0.254492	0.559523	-0.0691947	0.985749	0.995996	-0.000386347	0.527935	0.721382	0.0132563	0.315248	0.48705	0.020787	0.782792	0.981911	0.00592808	0.0862171	0.269159	0.0371197	0.0293082	0.0761303	0.0452131	0.411897	0.874453	-0.0171506	0.417469	0.64968	0.0163749	0.00906213	0.0277378	0.049866	0.384691	0.871142	-0.0551642	0.348448	0.664348	0.0615486	0.0438697	0.141368	0.126717	0.291744	0.951388	0.0706097	0.829052	0.95764	-0.0139321	0.0697744	0.18742	0.112384	0.741689	0.967648	-0.0290229	0.0205935	0.300659	-0.158638	0.19371	0.422028	-0.0848193	0.189532	0.573907	0.0261064	0.966195	0.982145	-0.000864626	0.194785	0.27837	0.0256173	0.722118	0.945952	0.00816066	0.807438	0.88985	-0.00556059	0.010329	0.0208451	0.060772	0.60511	0.958865	-0.0156598	0.0700923	0.177343	-0.0499314	0.43298	0.539265	0.0210517
ENSG00000261544	N/A	N/A	N/A	N/A	N/A	N/A	N/A	N/A	N/A	N/A	N/A	N/A	N/A	N/A	N/A	N/A	N/A	N/A	N/A	N/A	N/A	N/A	N/A	N/A	N/A	N/A	N/A	0.306355	0.732149	0.00401662	0.430151	0.640877	-0.00254906	0.590817	0.739618	-0.00163175	0.94022	0.996456	-0.000302437	0.872338	0.952714	-0.000651704	0.264605	0.417038	-0.0039729	0.486822	0.899505	0.00239876	0.178064	0.395128	0.00484309	0.112485	0.219704	-0.00401459	N/A	N/A	N/A	N/A	N/A	N/A	N/A	N/A	N/A	N/A	N/A	N/A	0.757817	0.934954	0.00908935	N/A	N/A	N/A	N/A	N/A	N/A	N/A	N/A	N/A	N/A	N/A	N/A	N/A	N/A	N/A	N/A	N/A	N/A	N/A	N/A	N/A	N/A	N/A	N/A	N/A	N/A	N/A	N/A	N/A	N/A	N/A	N/A	N/A	N/A	N/A	N/A	N/A	N/A	N/A
MEGF11	N/A	N/A	N/A	N/A	N/A	N/A	N/A	N/A	N/A	N/A	N/A	N/A	N/A	N/A	N/A	N/A	N/A	N/A	N/A	N/A	N/A	N/A	N/A	N/A	N/A	N/A	N/A	0.891659	0.976687	-0.000345453	0.384311	0.600192	-0.00200626	0.514143	0.677308	0.00211526	N/A	N/A	N/A	0.203087	0.451869	0.00346245	N/A	N/A	N/A	N/A	N/A	N/A	N/A	N/A	N/A	N/A	N/A	N/A	N/A	N/A	N/A	N/A	N/A	N/A	N/A	N/A	N/A	N/A	N/A	N/A	N/A	N/A	N/A	N/A	N/A	N/A	N/A	N/A	N/A	N/A	N/A	N/A	N/A	N/A	N/A	N/A	N/A	N/A	N/A	N/A	N/A	N/A	N/A	N/A	N/A	N/A	N/A	N/A	N/A	N/A	N/A	N/A	N/A	N/A	N/A	N/A	N/A	N/A	N/A	N/A	N/A	N/A
DIS3L-AS1	N/A	N/A	N/A	N/A	N/A	N/A	N/A	N/A	N/A	N/A	N/A	N/A	N/A	N/A	N/A	N/A	N/A	N/A	N/A	N/A	N/A	N/A	N/A	N/A	N/A	N/A	N/A	0.420508	0.804664	0.00276826	0.704946	0.844603	0.00114573	0.593648	0.741644	0.00176778	0.112731	0.77952	-0.00401989	0.89774	0.960751	0.000413964	0.712682	0.813857	-0.0010187	N/A	N/A	N/A	N/A	N/A	N/A	0.218292	0.360382	0.00251921	N/A	N/A	N/A	N/A	N/A	N/A	N/A	N/A	N/A	N/A	N/A	N/A	N/A	N/A	N/A	N/A	N/A	N/A	N/A	N/A	N/A	N/A	N/A	N/A	N/A	N/A	N/A	N/A	N/A	N/A	N/A	N/A	N/A	N/A	N/A	N/A	N/A	N/A	N/A	N/A	N/A	N/A	N/A	N/A	N/A	N/A	N/A	N/A	N/A	N/A	N/A	N/A	N/A	N/A
DIS3L	N/A	N/A	N/A	0.312885	0.777944	0.11287	0.760189	0.939877	0.0274893	0.209608	0.919951	-0.0888354	0.520845	0.918382	0.0469154	0.87625	0.964122	-0.0105932	0.753757	0.99162	0.0135885	0.997981	0.999276	0.000107164	0.279111	0.586748	0.0437006	0.235899	0.673653	0.0189091	0.0655589	0.186045	0.0287521	0.501875	0.666532	0.0100968	0.742103	0.976524	0.00511863	0.0144665	0.0793655	0.0386899	0.00337189	0.0122298	0.0453783	0.655589	0.935267	-0.00576203	0.494567	0.711535	0.00866147	0.156038	0.280663	0.0170681	0.21939	0.763995	0.0493187	0.161287	0.462679	0.0576313	0.650026	0.802739	0.0168695	0.587132	0.976508	-0.0236325	0.841721	0.961646	-0.00862172	0.921657	0.960774	-0.00422243	0.433682	0.895962	-0.0350009	0.625235	0.89851	-0.0203756	0.445287	0.679984	-0.0291455	0.513637	0.821464	-0.00523738	0.09866	0.202262	0.0144606	0.0506831	0.0890459	0.0188391	0.414362	0.842057	0.00668458	0.380764	0.55986	-0.00671897	0.925841	0.946211	0.000794351	0.288595	0.89309	-0.0114004	0.270449	0.451842	-0.0124495	0.0302336	0.0583921	-0.0183414
ENSG00000260773	N/A	N/A	N/A	N/A	N/A	N/A	N/A	N/A	N/A	N/A	N/A	N/A	N/A	N/A	N/A	N/A	N/A	N/A	N/A	N/A	N/A	N/A	N/A	N/A	N/A	N/A	N/A	0.397361	0.790811	0.00404375	0.425944	0.637675	-0.00312174	0.329359	0.502645	-0.00354471	0.959474	0.997049	-0.00020271	0.980643	0.992297	9.74638e-05	0.897143	0.937399	-0.000482664	0.234504	0.797744	-0.00508488	0.00471148	0.0313512	-0.00976737	0.387833	0.539714	-0.00315827	N/A	N/A	N/A	N/A	N/A	N/A	N/A	N/A	N/A	N/A	N/A	N/A	N/A	N/A	N/A	N/A	N/A	N/A	N/A	N/A	N/A	N/A	N/A	N/A	N/A	N/A	N/A	N/A	N/A	N/A	N/A	N/A	N/A	N/A	N/A	N/A	N/A	N/A	N/A	N/A	N/A	N/A	N/A	N/A	N/A	N/A	N/A	N/A	N/A	N/A	N/A	N/A	N/A	N/A
TIPIN	N/A	N/A	N/A	0.771552	0.959251	0.0259105	N/A	N/A	N/A	0.344898	0.948459	-0.0548454	0.824232	0.975675	-0.0118963	0.190189	0.58118	-0.0659434	0.277736	0.962451	0.0372978	0.941856	0.988461	0.00229917	0.887466	0.963783	-0.00398173	0.803612	0.954624	0.00268033	0.979127	0.991235	-0.000271275	0.97902	0.988638	0.000265477	0.91313	0.994053	0.00112208	0.690187	0.861052	0.00420324	0.286285	0.441505	0.0111123	0.151315	0.731958	-0.0138321	0.58037	0.774928	-0.0052575	0.811623	0.882283	0.00216216	0.89664	0.987143	-0.00395594	0.947443	0.982185	0.0018061	0.696695	0.834734	0.0112086	0.489788	0.965303	0.0242073	0.513103	0.848887	0.0241459	0.504943	0.681134	0.0213827	0.278998	0.84474	-0.0393899	0.259392	0.715618	-0.0356639	0.692814	0.852047	-0.0114032	0.837862	0.959438	-0.00109491	0.629428	0.753257	0.00287302	0.872431	0.907711	-0.000876032	0.0173062	0.353001	-0.0200942	0.000643717	0.00399566	-0.0256441	0.00850025	0.0174859	-0.0210153	0.443796	0.930038	0.00732969	0.302629	0.484909	-0.0084163	0.0168315	0.0348972	-0.016982
MAP2K1	0.713588	0.995597	0.0519151	0.127838	0.640685	0.203882	0.203409	0.669023	0.16352	0.0726325	0.864125	-0.188089	0.905987	0.991654	0.0115829	0.712498	0.905441	0.0402452	0.648864	0.98729	0.0284633	0.786983	0.946263	0.0165021	0.177844	0.470402	0.0797649	0.232703	0.671398	0.0262817	5.6027e-05	0.000591772	0.0891923	0.000191117	0.00108253	0.0804237	0.379967	0.912602	-0.0196375	0.311302	0.575513	0.0233068	0.00146121	0.00589797	0.0704097	0.524072	0.901505	-0.0113884	0.88257	0.947871	0.00258584	0.0037646	0.0131744	0.0489082	0.999657	0.999909	-2.61979e-05	0.584505	0.827159	-0.03246	0.900892	0.95318	-0.00727865	0.348246	0.951594	-0.0580455	0.888016	0.973493	0.00870723	0.533547	0.703095	-0.0351801	0.868092	0.988645	-0.00939322	0.560688	0.86803	0.0294686	0.326269	0.570167	0.0470514	0.389501	0.748019	0.017135	0.912507	0.951927	-0.00219301	0.0906522	0.146382	0.0333719	0.431769	0.849931	0.0238961	0.0698608	0.170689	0.0554565	0.264394	0.348128	-0.033038	0.638812	0.964946	0.0165315	0.106858	0.239254	0.0540927	0.87198	0.907749	-0.00500255
ENSG00000261351	N/A	N/A	N/A	N/A	N/A	N/A	N/A	N/A	N/A	N/A	N/A	N/A	N/A	N/A	N/A	N/A	N/A	N/A	N/A	N/A	N/A	N/A	N/A	N/A	N/A	N/A	N/A	0.472958	0.829639	0.00218167	0.817869	0.909938	-0.000621828	0.328284	0.5013	-0.00228775	0.980977	0.998648	8.29174e-05	0.313699	0.577909	-0.00322898	0.00622498	0.0206878	-0.00750907	0.318256	0.845004	-0.00488218	0.00767239	0.0453358	-0.0113396	0.000830366	0.00355759	-0.0128278	N/A	N/A	N/A	N/A	N/A	N/A	N/A	N/A	N/A	N/A	N/A	N/A	N/A	N/A	N/A	N/A	N/A	N/A	N/A	N/A	N/A	N/A	N/A	N/A	N/A	N/A	N/A	N/A	N/A	N/A	N/A	N/A	N/A	N/A	N/A	N/A	N/A	N/A	N/A	N/A	N/A	N/A	N/A	N/A	N/A	N/A	N/A	N/A	N/A	N/A	N/A	N/A	N/A	N/A
SNAPC5	N/A	N/A	N/A	0.529609	0.892294	0.0544025	N/A	N/A	N/A	0.514403	0.969782	-0.0387318	0.349769	0.841949	0.0572964	0.751465	0.91821	0.0187448	0.546815	0.98525	0.0305633	0.29763	0.741926	-0.0472093	0.469279	0.748595	0.0335044	0.0897828	0.502657	0.0231964	0.100361	0.249818	0.0219628	0.913625	0.952154	0.00136331	0.272672	0.874972	-0.0155375	0.588571	0.798816	0.00791639	0.955184	0.972552	-0.000793719	0.00696711	0.28505	0.0387635	0.0040787	0.0280802	0.039471	0.00011012	0.00057882	0.0504618	0.879075	0.986072	-0.00495021	0.0293482	0.19568	0.0854898	0.0371061	0.125235	0.0777607	0.195091	0.942985	0.0539625	0.144858	0.578861	0.0563352	0.195633	0.375627	0.0442804	0.759295	0.97038	0.0151643	0.278376	0.726497	0.0499792	0.211263	0.442124	0.0492974	0.129044	0.492699	0.0167741	0.0539099	0.12644	0.0214394	0.0656498	0.111296	0.0201977	0.518811	0.880332	-0.00608405	0.496956	0.665208	-0.00669826	0.297797	0.384168	0.0108318	0.174094	0.850152	-0.0188972	0.162611	0.323088	-0.0193296	0.0993426	0.161411	-0.019558
RPL4	0.581758	0.994547	0.147875	0.245829	0.742602	-0.256392	0.419633	0.811833	0.17796	0.28106	0.933033	-0.158544	0.0729446	0.620176	0.236242	0.186161	0.575504	0.174753	0.243318	0.961967	0.114701	0.465354	0.836599	0.0707926	0.0806088	0.318983	0.15453	0.00358738	0.105851	0.100544	6.50939e-06	8.86743e-05	0.154669	1.50956e-07	1.55477e-06	0.180992	0.211113	0.847739	-0.0412602	0.6897	0.860991	-0.0133497	4.04347e-05	0.000233817	0.132036	0.488134	0.900297	0.0215819	3.18764e-08	1.14596e-06	-0.168579	0.00297158	0.0107937	-0.0837014	0.0172515	0.365641	0.271223	0.00069178	0.0202064	0.37581	9.01658e-05	0.00120542	0.432245	0.833178	0.991645	0.0244474	0.948797	0.989279	0.00734021	0.00269323	0.0177138	0.297177	0.845114	0.985822	-0.0257974	0.0959019	0.515513	0.1944	0.000909716	0.011446	0.350437	0.539893	0.83256	0.018734	0.00360821	0.013742	0.0913508	6.33419e-23	7.43031e-22	0.305929	0.45172	0.859042	-0.0266951	0.356848	0.535759	0.0329661	5.47219e-33	1.26862e-31	0.437724	0.53776	0.946399	-0.0330495	0.0654316	0.169127	-0.091588	6.48488e-05	0.000231661	0.182488
ZWILCH	N/A	N/A	N/A	N/A	N/A	N/A	N/A	N/A	N/A	N/A	N/A	N/A	0.135886	0.696828	0.0711815	N/A	N/A	N/A	0.247881	0.961967	-0.0364851	0.0410793	0.382255	-0.0595411	0.0453425	0.235921	-0.0538358	0.672881	0.914167	0.00395853	0.1308	0.299793	0.0146222	0.0085193	0.029475	-0.0205245	0.352266	0.90506	0.00896556	0.924117	0.970098	-0.000901974	0.633765	0.755296	0.00466505	0.692385	0.945017	-0.00295252	0.277084	0.516913	0.00837435	0.679436	0.785485	-0.00277198	0.0304306	0.430975	-0.0615656	0.250949	0.572603	-0.0341367	0.784741	0.888893	-0.00850825	0.468186	0.963471	-0.0238707	0.563064	0.867724	-0.0182996	0.245937	0.436146	-0.034734	0.723297	0.964899	-0.0143931	0.304952	0.745491	-0.0324985	0.631002	0.815512	-0.0160397	0.324495	0.701276	0.009057	0.0034254	0.0131568	-0.0250494	1.26867e-05	4.33577e-05	-0.037021	0.388054	0.83269	-0.00957382	0.00243507	0.0122707	-0.0334078	1.60542e-05	5.45353e-05	-0.046431	0.442356	0.930038	-0.00873528	0.10449	0.235535	-0.0159353	0.000111455	0.00038199	-0.0324904
LCTL	N/A	N/A	N/A	N/A	N/A	N/A	N/A	N/A	N/A	N/A	N/A	N/A	N/A	N/A	N/A	N/A	N/A	N/A	N/A	N/A	N/A	N/A	N/A	N/A	N/A	N/A	N/A	N/A	N/A	N/A	0.684138	0.830523	-0.00104577	N/A	N/A	N/A	N/A	N/A	N/A	N/A	N/A	N/A	N/A	N/A	N/A	N/A	N/A	N/A	N/A	N/A	N/A	N/A	N/A	N/A	N/A	N/A	N/A	N/A	N/A	N/A	N/A	N/A	N/A	N/A	N/A	N/A	N/A	N/A	N/A	N/A	N/A	N/A	N/A	N/A	N/A	N/A	N/A	N/A	N/A	N/A	N/A	N/A	N/A	N/A	N/A	N/A	N/A	N/A	N/A	N/A	N/A	N/A	N/A	N/A	N/A	N/A	N/A	N/A	N/A	N/A	N/A	N/A	N/A	N/A	N/A	N/A	N/A	N/A
LINC01169	N/A	N/A	N/A	N/A	N/A	N/A	N/A	N/A	N/A	N/A	N/A	N/A	N/A	N/A	N/A	N/A	N/A	N/A	N/A	N/A	N/A	N/A	N/A	N/A	N/A	N/A	N/A	N/A	N/A	N/A	N/A	N/A	N/A	N/A	N/A	N/A	N/A	N/A	N/A	N/A	N/A	N/A	N/A	N/A	N/A	N/A	N/A	N/A	N/A	N/A	N/A	N/A	N/A	N/A	N/A	N/A	N/A	N/A	N/A	N/A	N/A	N/A	N/A	N/A	N/A	N/A	N/A	N/A	N/A	N/A	N/A	N/A	N/A	N/A	N/A	N/A	N/A	N/A	N/A	N/A	N/A	N/A	N/A	N/A	0.764016	0.852582	-0.00128669	0.610165	0.69272	-0.00193291	0.684964	0.933772	0.00395929	0.926909	0.958332	0.000947406	0.585033	0.664193	0.00591763	N/A	N/A	N/A	N/A	N/A	N/A	N/A	N/A	N/A
ENSG00000259347	N/A	N/A	N/A	N/A	N/A	N/A	N/A	N/A	N/A	N/A	N/A	N/A	N/A	N/A	N/A	N/A	N/A	N/A	N/A	N/A	N/A	N/A	N/A	N/A	N/A	N/A	N/A	0.498471	0.842588	-0.00181762	0.545246	0.734402	-0.00158162	0.324042	0.496686	-0.00258407	0.313545	0.886048	-0.00312948	0.0264387	0.122245	-0.00609331	0.102811	0.205791	-0.0049841	N/A	N/A	N/A	N/A	N/A	N/A	0.124784	0.237709	-0.00305141	N/A	N/A	N/A	N/A	N/A	N/A	N/A	N/A	N/A	N/A	N/A	N/A	N/A	N/A	N/A	N/A	N/A	N/A	N/A	N/A	N/A	N/A	N/A	N/A	N/A	N/A	N/A	N/A	N/A	N/A	N/A	N/A	N/A	N/A	N/A	N/A	N/A	N/A	N/A	N/A	N/A	N/A	N/A	N/A	N/A	N/A	N/A	N/A	N/A	N/A	N/A	N/A	N/A	N/A
SMAD3	0.404721	0.969558	-0.20129	0.55538	0.902364	0.133784	0.243608	0.708182	0.261416	0.854602	0.993907	0.0268939	0.664229	0.940735	0.0559671	0.0055588	0.117984	0.391049	0.0215178	0.950795	-0.179473	0.15064	0.593271	-0.112082	0.496201	0.769735	0.0517021	0.692199	0.922066	-0.0127819	0.0185627	0.0716053	0.0744947	0.000536714	0.00269997	0.108881	0.01003	0.457909	-0.0800896	0.111787	0.315305	0.0503077	0.00964299	0.0301657	0.0781409	0.461114	0.89176	-0.0166887	0.115836	0.304427	-0.0338878	0.312728	0.463177	0.0210308	0.0824318	0.595105	-0.160226	0.758099	0.909796	-0.0266921	0.256342	0.460948	-0.0985888	0.870284	0.994356	0.0149144	0.183113	0.630846	0.124823	0.0208564	0.0805014	0.193483	0.91617	0.988779	-0.0099282	0.633884	0.902681	-0.0368262	0.0390159	0.157427	-0.13491	0.187336	0.573033	-0.02776	0.00011649	0.000667551	-0.0778618	0.000567251	0.00151734	-0.0675805	0.391083	0.835008	0.0178529	0.160333	0.311253	-0.0299886	0.692129	0.756444	-0.00830344	0.668109	0.966075	0.0075539	0.126337	0.270318	-0.0244216	0.332345	0.436755	-0.0148632
ENSG00000259202	N/A	N/A	N/A	N/A	N/A	N/A	N/A	N/A	N/A	N/A	N/A	N/A	N/A	N/A	N/A	N/A	N/A	N/A	N/A	N/A	N/A	N/A	N/A	N/A	N/A	N/A	N/A	0.506627	0.846076	-0.00260698	0.341731	0.559126	-0.00352245	0.631661	0.769348	0.00192637	0.858046	0.989774	0.000656338	0.350543	0.613363	0.00361142	0.699019	0.804678	0.001383	0.999342	0.999872	-2.57257e-06	0.585223	0.77824	-0.00157726	0.135806	0.252885	-0.00357381	N/A	N/A	N/A	N/A	N/A	N/A	N/A	N/A	N/A	N/A	N/A	N/A	N/A	N/A	N/A	N/A	N/A	N/A	N/A	N/A	N/A	N/A	N/A	N/A	N/A	N/A	N/A	N/A	N/A	N/A	N/A	N/A	N/A	N/A	N/A	N/A	N/A	N/A	N/A	N/A	N/A	N/A	N/A	N/A	N/A	N/A	N/A	N/A	N/A	N/A	N/A	N/A	N/A	N/A
AAGAB	0.139646	0.94635	-0.222091	0.456104	0.854075	-0.0991304	0.50344	0.848527	0.107852	0.259423	0.928136	0.115918	0.0651419	0.612525	0.160831	0.0156807	0.206042	0.229634	0.306866	0.962451	0.0629441	0.00880974	0.197796	0.161954	0.00504885	0.061815	0.160115	0.121718	0.551506	0.0317336	5.00587e-05	0.000537706	0.0824723	0.00025641	0.00141363	0.0730251	0.143187	0.807247	-0.0307176	0.0202749	0.10097	0.0510836	0.000219101	0.00108942	0.0786026	0.611016	0.926576	-0.00905353	0.0118371	0.0633654	0.0451391	1.12488e-06	8.78624e-06	0.0822921	0.54147	0.919921	0.0336784	0.00214002	0.0417225	0.179827	0.00227688	0.0159187	0.172968	0.780213	0.986618	-0.0184826	0.82262	0.956109	-0.0146321	0.17703	0.351741	0.0861915	0.935816	0.992213	0.00500704	0.511024	0.854504	0.0386596	0.292524	0.534633	0.0558233	0.417946	0.767499	-0.0131348	0.10092	0.206054	0.027903	0.349314	0.449587	0.0150962	0.698303	0.939389	-0.00738518	0.447003	0.622084	-0.0143189	0.453739	0.54183	-0.0145219	0.716353	0.974657	-0.00873098	0.250532	0.429273	-0.0240508	0.231014	0.324839	-0.0236215
IQCH	N/A	N/A	N/A	N/A	N/A	N/A	N/A	N/A	N/A	N/A	N/A	N/A	N/A	N/A	N/A	N/A	N/A	N/A	N/A	N/A	N/A	N/A	N/A	N/A	N/A	N/A	N/A	0.295989	0.723149	-0.0111278	0.0936629	0.238299	-0.0170852	0.0298603	0.082259	-0.020973	0.492672	0.940125	-0.00719159	0.690412	0.861052	-0.00422971	0.120705	0.232679	-0.0152799	0.906041	0.985843	-0.000609803	0.411557	0.64558	0.0044593	0.937447	0.963263	-0.000365583	0.67802	0.947621	-0.011651	0.256587	0.578553	-0.0292001	0.114488	0.272779	-0.0381257	N/A	N/A	N/A	0.875148	0.970083	0.0051512	0.30588	0.497697	-0.0252645	N/A	N/A	N/A	0.886592	0.982448	-0.00391339	N/A	N/A	N/A	0.112596	0.464205	-0.00701251	0.148082	0.275224	-0.00616954	0.0467276	0.0829097	-0.00817405	0.530765	0.885312	-0.00509057	0.369931	0.548462	-0.00700487	1.49408e-06	5.84041e-06	-0.0287688	N/A	N/A	N/A	N/A	N/A	N/A	N/A	N/A	N/A
IQCH-AS1	0.370334	0.969558	-0.116227	0.676977	0.936439	-0.0478617	0.840235	0.960084	0.026904	N/A	N/A	N/A	N/A	N/A	N/A	0.00856775	0.153177	0.15978	0.424092	0.971255	0.0261855	0.436085	0.821459	-0.0207605	0.916719	0.972639	-0.0028204	0.587172	0.883801	0.00748377	0.622807	0.788248	0.00655411	0.298652	0.469105	0.0136556	0.733838	0.976524	-0.00523895	0.879528	0.955047	-0.00232597	0.915525	0.948126	-0.00156975	0.94971	0.990404	-0.000646662	0.761088	0.886226	0.00301086	0.066349	0.144905	0.0173767	0.457743	0.895134	-0.0336426	0.79015	0.924095	-0.0116933	0.455397	0.654737	-0.0312128	0.283496	0.951388	-0.0333037	0.649692	0.902513	0.0166983	0.970093	0.984356	0.00124334	0.352268	0.87226	-0.0280794	0.34755	0.772228	-0.0250945	0.219768	0.450426	-0.0281656	0.971144	0.994905	-0.000267268	0.713025	0.81486	-0.00264551	0.662703	0.735512	0.00320318	0.640319	0.918356	-0.00331166	0.110568	0.23736	-0.0114557	0.000952458	0.00240655	-0.0211501	N/A	N/A	N/A	0.201242	0.37285	-0.00811214	0.619372	0.708135	-0.00300583
C15orf61	N/A	N/A	N/A	N/A	N/A	N/A	N/A	N/A	N/A	N/A	N/A	N/A	N/A	N/A	N/A	N/A	N/A	N/A	0.0137064	0.950795	-0.0916618	0.671535	0.911807	-0.0175831	0.534364	0.794755	-0.0236376	0.32353	0.743387	0.0117656	0.00880218	0.0407107	0.0319713	0.268541	0.435866	0.0123837	0.976364	0.998343	-0.000383998	0.379237	0.638943	0.0115298	0.0142473	0.0419027	0.0319404	0.0079629	0.307554	0.0403053	0.33935	0.576397	0.0134952	0.0049943	0.0168437	0.0377815	0.855056	0.982756	0.00425039	0.346647	0.663216	0.0241094	0.614427	0.77623	-0.0104701	0.578549	0.974986	0.0179351	0.173387	0.616613	-0.0310997	0.723101	0.840118	0.00915341	0.0689137	0.706249	-0.0613262	0.446966	0.821178	-0.0244862	0.362784	0.606228	-0.0264794	0.348837	0.720449	0.00673987	0.14829	0.275451	0.010831	0.0953598	0.152924	0.0118651	0.57923	0.901277	0.00350078	0.915584	0.952329	0.000652329	0.690721	0.755317	0.00254916	0.611906	0.959142	-0.0051008	0.0517792	0.141318	-0.0149028	0.0241313	0.0478325	-0.0165044
MAP2K5-DT	N/A	N/A	N/A	N/A	N/A	N/A	N/A	N/A	N/A	N/A	N/A	N/A	N/A	N/A	N/A	N/A	N/A	N/A	N/A	N/A	N/A	N/A	N/A	N/A	N/A	N/A	N/A	0.480832	0.832721	0.00205603	0.645698	0.80497	0.00118895	0.356741	0.531256	-0.00198717	N/A	N/A	N/A	N/A	N/A	N/A	N/A	N/A	N/A	N/A	N/A	N/A	N/A	N/A	N/A	N/A	N/A	N/A	N/A	N/A	N/A	N/A	N/A	N/A	N/A	N/A	N/A	N/A	N/A	N/A	N/A	N/A	N/A	N/A	N/A	N/A	N/A	N/A	N/A	N/A	N/A	N/A	N/A	N/A	N/A	N/A	N/A	N/A	N/A	N/A	N/A	N/A	N/A	N/A	N/A	N/A	N/A	N/A	N/A	N/A	N/A	N/A	N/A	N/A	N/A	N/A	N/A	N/A	N/A	N/A	N/A	N/A
MAP2K5	0.973162	0.999065	-0.00684691	0.183893	0.697484	-0.239823	0.134814	0.600473	-0.258725	0.108195	0.87812	-0.190524	0.763162	0.96452	-0.031449	0.198487	0.591208	-0.143242	0.425764	0.971255	0.0527549	0.232395	0.686775	0.0784917	0.529996	0.792686	0.0380361	0.963368	0.991166	-0.00124901	0.43679	0.646155	-0.0203285	0.00111919	0.00516149	-0.0813601	0.311202	0.885906	-0.0275916	0.344994	0.608316	-0.0255124	0.398785	0.557177	-0.0220057	0.667693	0.939113	-0.00902869	0.0508205	0.178951	-0.0389128	0.0252352	0.0658968	-0.0420745	0.214899	0.763286	-0.100248	0.00722234	0.0877361	-0.199556	0.00148744	0.0113692	-0.22936	0.369752	0.954665	-0.0724776	0.894663	0.975538	-0.0105939	0.0400192	0.127127	-0.147187	0.98103	0.998354	-0.00145672	0.113758	0.54677	0.0901225	0.339532	0.583281	-0.0454204	0.263856	0.646807	-0.0263814	0.911323	0.951058	0.00263068	0.302743	0.400912	-0.0236558	0.356247	0.818508	-0.0236548	0.0664296	0.16497	-0.0465217	2.37293e-09	1.28551e-08	-0.147265	0.591754	0.955954	-0.014233	0.59979	0.750322	-0.0128571	0.029438	0.0570405	-0.0497406
ENSG00000259410	N/A	N/A	N/A	N/A	N/A	N/A	N/A	N/A	N/A	N/A	N/A	N/A	N/A	N/A	N/A	N/A	N/A	N/A	N/A	N/A	N/A	N/A	N/A	N/A	N/A	N/A	N/A	N/A	N/A	N/A	N/A	N/A	N/A	0.440585	0.612836	0.00146185	N/A	N/A	N/A	N/A	N/A	N/A	N/A	N/A	N/A	N/A	N/A	N/A	N/A	N/A	N/A	N/A	N/A	N/A	N/A	N/A	N/A	N/A	N/A	N/A	N/A	N/A	N/A	N/A	N/A	N/A	N/A	N/A	N/A	N/A	N/A	N/A	N/A	N/A	N/A	N/A	N/A	N/A	N/A	N/A	N/A	N/A	N/A	N/A	N/A	N/A	N/A	N/A	N/A	N/A	N/A	N/A	N/A	N/A	N/A	N/A	N/A	N/A	N/A	N/A	N/A	N/A	N/A	N/A	N/A	N/A	N/A	N/A
PIAS1	0.284602	0.965838	-0.249009	0.145953	0.665219	-0.28178	0.191358	0.655995	-0.251282	0.328467	0.946393	0.121463	0.677008	0.944697	0.0481564	0.508896	0.825599	0.07811	0.558313	0.98525	-0.0512678	0.160963	0.604712	-0.117996	0.985463	0.996131	0.00143815	0.992773	0.998272	-0.000273323	0.975502	0.989391	0.000901439	0.31437	0.486241	-0.0292849	0.0945795	0.763427	-0.0484171	0.479803	0.721421	-0.0204923	0.331107	0.489539	-0.0269178	0.687146	0.945017	-0.0109367	0.767654	0.890382	-0.0078828	0.361527	0.51326	-0.0225856	0.309312	0.828331	-0.0868608	0.426691	0.723505	-0.0674668	0.0562098	0.166736	-0.158531	0.256565	0.946397	0.100803	0.73403	0.928315	0.0293388	0.983446	0.991428	-0.00172222	0.86987	0.988645	0.0162877	0.0662477	0.459506	-0.156415	0.00307276	0.0279306	-0.228452	0.0353842	0.26786	0.0607495	0.00708001	0.0243125	0.0784264	0.00462602	0.0104074	-0.0813326	0.509296	0.879376	-0.0207055	0.392832	0.571984	-0.0274876	2.27407e-05	7.53972e-05	-0.133538	0.113699	0.772427	0.0677888	0.460658	0.633673	0.0286691	0.92365	0.946634	-0.00342515
CALML4	N/A	N/A	N/A	N/A	N/A	N/A	N/A	N/A	N/A	N/A	N/A	N/A	N/A	N/A	N/A	N/A	N/A	N/A	N/A	N/A	N/A	N/A	N/A	N/A	N/A	N/A	N/A	0.70809	0.925521	0.0019967	0.890681	0.949413	0.000686278	0.801162	0.886965	-0.00124821	0.735123	0.976524	-0.00168007	0.721988	0.880169	-0.00182144	0.753782	0.84279	-0.00154752	0.117951	0.699413	0.00754172	0.726395	0.866235	0.00146534	0.21243	0.352535	-0.00437135	N/A	N/A	N/A	N/A	N/A	N/A	N/A	N/A	N/A	N/A	N/A	N/A	N/A	N/A	N/A	N/A	N/A	N/A	N/A	N/A	N/A	N/A	N/A	N/A	N/A	N/A	N/A	0.544913	0.83523	-0.00436761	0.0347312	0.0898765	-0.0153436	0.000260824	0.000736156	-0.0235536	0.0316624	0.444024	0.0168711	0.876558	0.930853	-0.00105173	0.000917902	0.00232705	-0.0198495	0.110011	0.765392	-0.0190036	5.32572e-07	9.87943e-06	-0.0458538	3.00278e-12	2.8033e-11	-0.0575898
CLN6	N/A	N/A	N/A	N/A	N/A	N/A	N/A	N/A	N/A	N/A	N/A	N/A	N/A	N/A	N/A	N/A	N/A	N/A	0.191702	0.953132	0.0331184	N/A	N/A	N/A	N/A	N/A	N/A	0.427674	0.809122	-0.00499419	0.0870665	0.227243	-0.00993757	0.00115757	0.00531824	-0.0168305	0.204551	0.847739	0.00940194	0.914365	0.96697	0.000711514	0.245828	0.395171	-0.0069828	0.845765	0.978974	0.00123412	0.124159	0.317847	-0.00859732	0.00485939	0.0164656	-0.0143022	0.241587	0.771297	0.0317199	0.549338	0.803905	-0.0116832	0.721849	0.850541	0.00722021	0.138688	0.926893	-0.0374274	0.0775655	0.489015	-0.0452294	0.577418	0.737472	-0.0139214	N/A	N/A	N/A	0.525676	0.856484	0.0165562	0.682533	0.846084	0.00804268	0.105616	0.450507	0.0127484	0.339329	0.500533	-0.00678539	0.00216916	0.00523227	-0.0207262	0.0819206	0.572662	0.0150514	0.00532579	0.0233141	-0.0196832	0.000150704	0.000439368	-0.0256907	0.79135	0.984658	0.00273194	0.00284842	0.0152943	-0.024993	2.95597e-07	1.5405e-06	-0.0389219
ENSG00000260657	N/A	N/A	N/A	N/A	N/A	N/A	N/A	N/A	N/A	N/A	N/A	N/A	N/A	N/A	N/A	N/A	N/A	N/A	N/A	N/A	N/A	N/A	N/A	N/A	N/A	N/A	N/A	N/A	N/A	N/A	N/A	N/A	N/A	N/A	N/A	N/A	N/A	N/A	N/A	N/A	N/A	N/A	N/A	N/A	N/A	N/A	N/A	N/A	0.205177	0.431188	0.00281096	N/A	N/A	N/A	N/A	N/A	N/A	N/A	N/A	N/A	N/A	N/A	N/A	N/A	N/A	N/A	N/A	N/A	N/A	N/A	N/A	N/A	N/A	N/A	N/A	N/A	N/A	N/A	N/A	N/A	N/A	N/A	N/A	N/A	N/A	N/A	N/A	N/A	N/A	N/A	N/A	N/A	N/A	N/A	N/A	N/A	N/A	N/A	N/A	N/A	N/A	N/A	N/A	N/A	N/A	N/A	N/A	N/A
FEM1B	N/A	N/A	N/A	0.0156214	0.336121	0.288145	0.104495	0.550334	0.16752	0.528835	0.975615	0.0516805	0.934628	0.996283	0.00606954	0.596542	0.860505	0.0395029	0.332236	0.962451	-0.0413287	0.961541	0.99286	-0.00208468	0.438947	0.722233	0.0323036	0.675747	0.915535	0.00693541	0.380649	0.596682	0.0142711	0.863912	0.9231	0.00272408	0.959321	0.997049	-0.000869981	0.331496	0.596046	0.016869	0.182323	0.318075	0.0219351	0.3178	0.845004	-0.0136564	0.245431	0.482862	0.0161134	0.951264	0.971767	0.000761525	0.081476	0.593106	-0.0732842	0.60597	0.839103	-0.0234314	0.99029	0.997216	-0.00055375	0.226346	0.943828	-0.0564761	0.744912	0.931668	-0.0146712	0.44468	0.6313	0.0348963	0.722254	0.964899	0.0161462	0.837598	0.965	-0.0074116	0.517459	0.739035	0.0230993	0.637365	0.880919	0.0096313	0.73805	0.833891	0.00688552	0.000220824	0.000630907	-0.0715736	0.713978	0.945255	-0.00641921	0.959437	0.97613	-0.000920056	0.542635	0.624604	0.0110732	0.424309	0.927516	0.0142136	0.728475	0.839069	-0.00595812	0.88944	0.920209	0.00212975
ITGA11	N/A	N/A	N/A	N/A	N/A	N/A	N/A	N/A	N/A	N/A	N/A	N/A	N/A	N/A	N/A	N/A	N/A	N/A	N/A	N/A	N/A	N/A	N/A	N/A	N/A	N/A	N/A	N/A	N/A	N/A	N/A	N/A	N/A	0.265683	0.43288	0.00303878	0.807816	0.98602	-0.000735933	N/A	N/A	N/A	0.661315	0.777623	0.00143272	N/A	N/A	N/A	N/A	N/A	N/A	N/A	N/A	N/A	N/A	N/A	N/A	N/A	N/A	N/A	N/A	N/A	N/A	N/A	N/A	N/A	N/A	N/A	N/A	N/A	N/A	N/A	N/A	N/A	N/A	N/A	N/A	N/A	N/A	N/A	N/A	0.620964	0.874295	-0.00256013	0.210497	0.35703	0.00744422	0.15161	0.226031	0.00840983	N/A	N/A	N/A	N/A	N/A	N/A	N/A	N/A	N/A	N/A	N/A	N/A	N/A	N/A	N/A	N/A	N/A	N/A
CORO2B	N/A	N/A	N/A	N/A	N/A	N/A	N/A	N/A	N/A	N/A	N/A	N/A	N/A	N/A	N/A	N/A	N/A	N/A	N/A	N/A	N/A	N/A	N/A	N/A	N/A	N/A	N/A	N/A	N/A	N/A	N/A	N/A	N/A	N/A	N/A	N/A	N/A	N/A	N/A	N/A	N/A	N/A	N/A	N/A	N/A	N/A	N/A	N/A	N/A	N/A	N/A	N/A	N/A	N/A	N/A	N/A	N/A	0.758315	0.909796	-0.00764367	N/A	N/A	N/A	N/A	N/A	N/A	N/A	N/A	N/A	N/A	N/A	N/A	N/A	N/A	N/A	N/A	N/A	N/A	N/A	N/A	N/A	N/A	N/A	N/A	N/A	N/A	N/A	N/A	N/A	N/A	N/A	N/A	N/A	N/A	N/A	N/A	N/A	N/A	N/A	N/A	N/A	N/A	N/A	N/A	N/A	N/A	N/A	N/A
ANP32A	0.425748	0.969558	0.158757	0.337411	0.799606	0.185507	0.0256006	0.345774	0.490879	0.284322	0.934291	-0.132552	0.262768	0.793138	0.121348	3.01956e-05	0.00530459	0.486848	0.0994611	0.953132	-0.14356	5.28043e-06	0.0018714	0.389465	3.2367e-08	5.65326e-06	0.454758	0.0175433	0.246542	0.0601181	1.15456e-13	6.05079e-12	0.18725	2.38247e-34	1.85275e-32	0.315966	0.566523	0.953275	-0.0140436	1.61721e-09	1.08408e-07	0.152666	7.51336e-44	1.115e-41	0.346994	0.120614	0.701082	0.0366908	6.35183e-21	1.64206e-18	0.220896	2.19298e-59	5.20259e-57	0.366237	0.17492	0.725199	0.112413	0.0232728	0.172366	0.193058	8.69371e-08	3.23886e-06	0.478521	0.673097	0.982676	0.0354533	0.00869441	0.23844	0.224075	6.21214e-10	5.35702e-08	0.498931	0.936883	0.992213	0.00779103	0.000155585	0.0208851	0.342696	6.68595e-12	1.47477e-09	0.597233	0.375205	0.739474	-0.0223821	3.09769e-11	5.30599e-10	0.174659	4.56016e-21	4.89325e-20	0.244391	0.733476	0.947695	-0.00855266	2.25834e-19	1.91153e-17	0.246419	1.20989e-36	3.17828e-35	0.371233	0.240593	0.879471	0.0390296	5.34525e-18	7.10202e-16	0.292553	1.1949e-42	7.56537e-41	0.441369
SPESP1	N/A	N/A	N/A	N/A	N/A	N/A	N/A	N/A	N/A	N/A	N/A	N/A	N/A	N/A	N/A	N/A	N/A	N/A	N/A	N/A	N/A	N/A	N/A	N/A	N/A	N/A	N/A	0.5542	0.869449	0.00384321	0.728792	0.861701	0.00218118	0.120576	0.244075	-0.00829468	0.753707	0.977339	-0.00215791	0.371453	0.631707	-0.00566265	0.00200703	0.00777877	-0.0174267	0.457768	0.891123	-0.00433096	0.847815	0.932076	-0.00112222	0.231722	0.375303	-0.0060681	N/A	N/A	N/A	N/A	N/A	N/A	0.0787258	0.211025	-0.0347319	N/A	N/A	N/A	N/A	N/A	N/A	N/A	N/A	N/A	N/A	N/A	N/A	N/A	N/A	N/A	N/A	N/A	N/A	0.399422	0.75489	-0.00334241	0.0594849	0.136653	0.0084962	0.951572	0.966313	-0.000235749	0.766767	0.95375	-0.00170143	0.407688	0.585854	-0.0046831	0.0971644	0.150616	-0.00796807	0.802508	0.986711	-0.00225649	0.239384	0.417458	-0.00968679	0.0262296	0.0514642	-0.0147901
GLCE	N/A	N/A	N/A	N/A	N/A	N/A	N/A	N/A	N/A	N/A	N/A	N/A	N/A	N/A	N/A	N/A	N/A	N/A	0.944706	0.999259	-0.00165537	0.299834	0.743446	0.0257322	0.369519	0.665092	0.0208137	0.683107	0.918052	0.00462033	0.382607	0.598382	0.00959499	0.548262	0.706229	-0.00613381	0.296713	0.882505	-0.0124352	0.0615188	0.21763	-0.0213138	0.918843	0.950138	-0.00120508	0.642894	0.93231	-0.00413535	0.853014	0.934597	-0.00161622	0.226974	0.369761	-0.00953091	0.127658	0.66716	-0.0633036	0.0666222	0.300513	-0.0727231	0.0668461	0.188425	-0.0682521	0.738828	0.982676	0.0115692	0.625803	0.891576	-0.0163004	0.816963	0.900054	0.00777433	0.103867	0.74066	-0.0532197	0.00162285	0.0871383	-0.0736308	0.0023471	0.0229757	-0.0673466	0.850809	0.962226	0.00221375	0.399498	0.559842	0.0106035	0.652778	0.727641	0.00515081	0.867267	0.974541	0.00230892	0.516473	0.680979	-0.00880741	1.15685e-05	4.009e-05	-0.0547851	0.903844	0.998098	-0.00204547	0.808158	0.889978	0.00375629	6.30688e-05	0.000226185	-0.0491057
KIF23	N/A	N/A	N/A	N/A	N/A	N/A	N/A	N/A	N/A	N/A	N/A	N/A	N/A	N/A	N/A	N/A	N/A	N/A	N/A	N/A	N/A	N/A	N/A	N/A	N/A	N/A	N/A	N/A	N/A	N/A	N/A	N/A	N/A	N/A	N/A	N/A	N/A	N/A	N/A	N/A	N/A	N/A	N/A	N/A	N/A	N/A	N/A	N/A	N/A	N/A	N/A	N/A	N/A	N/A	N/A	N/A	N/A	N/A	N/A	N/A	N/A	N/A	N/A	N/A	N/A	N/A	N/A	N/A	N/A	N/A	N/A	N/A	N/A	N/A	N/A	N/A	N/A	N/A	N/A	N/A	N/A	0.689052	0.902829	0.00239086	0.602948	0.733687	-0.0029858	0.878653	0.912485	-0.000851758	0.257358	0.764261	-0.00749171	0.133741	0.272251	-0.00843989	0.1973	0.273083	-0.00879599	N/A	N/A	N/A	N/A	N/A	N/A	N/A	N/A	N/A
RPLP1	0.741986	0.995597	-0.0686199	0.0343062	0.447951	-0.39695	0.0336473	0.380251	-0.475355	0.735047	0.987759	-0.0436063	0.0795165	0.625052	-0.203563	0.00696948	0.137018	-0.316066	0.624719	0.985418	-0.0370282	0.000212608	0.027331	-0.264108	0.0507038	0.251687	-0.1413	0.000892797	0.0428805	0.140689	1.09603e-05	0.000141205	0.176619	0.434333	0.607328	-0.0334042	0.458008	0.931374	0.0295371	0.3769	0.637323	-0.0370303	0.00525632	0.0179935	0.108628	0.0616569	0.595728	0.0621711	0.000402916	0.00431306	-0.123531	0.461298	0.607787	-0.023702	0.238529	0.770113	0.176676	0.552964	0.805881	0.0817044	0.215684	0.413479	-0.159923	0.668405	0.982676	0.0624712	0.0628769	0.462835	-0.284868	0.342087	0.533831	-0.110755	0.884099	0.988779	0.0245013	0.383851	0.794045	-0.119934	0.187205	0.413668	-0.157158	0.119278	0.474951	0.0708538	0.580859	0.716526	-0.0260053	0.752291	0.813236	-0.0138089	0.0545066	0.518753	-0.102345	1.37589e-05	0.000140302	-0.226303	4.19812e-06	1.54897e-05	0.222948	0.962629	0.998469	-0.00384877	0.00777055	0.0337721	-0.191697	0.000385401	0.00119651	0.21963
LINC02896	N/A	N/A	N/A	N/A	N/A	N/A	N/A	N/A	N/A	N/A	N/A	N/A	N/A	N/A	N/A	N/A	N/A	N/A	N/A	N/A	N/A	N/A	N/A	N/A	N/A	N/A	N/A	0.405638	0.796162	-0.00199752	N/A	N/A	N/A	N/A	N/A	N/A	0.227994	0.854682	0.00342671	N/A	N/A	N/A	N/A	N/A	N/A	N/A	N/A	N/A	N/A	N/A	N/A	N/A	N/A	N/A	N/A	N/A	N/A	N/A	N/A	N/A	N/A	N/A	N/A	N/A	N/A	N/A	N/A	N/A	N/A	N/A	N/A	N/A	N/A	N/A	N/A	N/A	N/A	N/A	N/A	N/A	N/A	N/A	N/A	N/A	N/A	N/A	N/A	N/A	N/A	N/A	N/A	N/A	N/A	N/A	N/A	N/A	N/A	N/A	N/A	N/A	N/A	N/A	N/A	N/A	N/A	N/A	N/A	N/A
DRAIC	N/A	N/A	N/A	N/A	N/A	N/A	N/A	N/A	N/A	N/A	N/A	N/A	N/A	N/A	N/A	N/A	N/A	N/A	N/A	N/A	N/A	N/A	N/A	N/A	N/A	N/A	N/A	0.0761905	0.47452	0.0142006	0.0901518	0.23242	0.0135307	0.77112	0.866838	-0.0020696	0.676738	0.968134	0.0027677	0.275457	0.537972	0.00756758	0.822105	0.889518	0.00154322	0.765708	0.96181	0.00135282	0.911127	0.961618	0.000419395	0.767603	0.850515	0.00114372	N/A	N/A	N/A	N/A	N/A	N/A	N/A	N/A	N/A	N/A	N/A	N/A	N/A	N/A	N/A	N/A	N/A	N/A	N/A	N/A	N/A	N/A	N/A	N/A	N/A	N/A	N/A	N/A	N/A	N/A	0.512427	0.662516	0.00260796	N/A	N/A	N/A	N/A	N/A	N/A	N/A	N/A	N/A	N/A	N/A	N/A	N/A	N/A	N/A	N/A	N/A	N/A	N/A	N/A	N/A
TLE3	0.338334	0.969558	-0.116956	0.488646	0.871032	-0.0757237	0.552258	0.872818	-0.0776371	0.854445	0.993907	-0.0142571	0.584983	0.927887	-0.0396365	0.881936	0.966101	-0.0106607	0.301625	0.962451	0.0475694	0.329342	0.762438	0.0432652	0.943043	0.984298	0.00284677	0.0293395	0.319294	0.0367812	0.000269606	0.00226318	0.061278	4.21788e-06	3.31967e-05	0.0761861	0.906472	0.993542	0.00202075	0.0828353	0.26234	0.0306199	0.000373362	0.00176133	0.0630102	0.191893	0.771129	-0.0193638	0.0484177	0.173203	-0.0274537	0.265791	0.413502	0.0152018	0.485375	0.898806	-0.0356607	0.649431	0.856566	-0.0226024	0.415931	0.622436	0.0413434	0.00311805	0.745232	-0.158687	0.19423	0.641807	-0.0747032	0.203416	0.385962	-0.0696911	0.249635	0.829186	-0.0626143	0.21747	0.676037	-0.0624479	0.780841	0.898102	-0.0130765	0.837871	0.959438	0.00214005	0.986048	0.992717	0.000184786	0.152079	0.226707	-0.0141837	0.523411	0.88193	-0.0108071	0.0374433	0.106739	-0.0343231	8.32506e-09	4.26243e-08	-0.0890556	0.296538	0.896213	0.0237803	0.680599	0.805953	0.00832331	4.81464e-15	5.75966e-14	-0.122251
UACA	N/A	N/A	N/A	N/A	N/A	N/A	N/A	N/A	N/A	N/A	N/A	N/A	N/A	N/A	N/A	N/A	N/A	N/A	N/A	N/A	N/A	N/A	N/A	N/A	N/A	N/A	N/A	0.71537	0.92659	0.00108199	0.168014	0.356674	0.00532108	0.19139	0.342659	0.00495472	0.0489838	0.671179	-0.00750561	0.00414561	0.0318255	-0.0104604	0.0595867	0.134703	-0.0071642	N/A	N/A	N/A	N/A	N/A	N/A	N/A	N/A	N/A	0.576431	0.927659	-0.0195158	0.408536	0.711156	-0.0279846	0.51451	0.701867	-0.0215426	0.0452278	0.889606	0.095682	0.979264	0.99561	-0.000810264	0.683842	0.815286	0.0133407	N/A	N/A	N/A	N/A	N/A	N/A	0.680974	0.845341	-0.00899549	0.430862	0.775711	0.0089623	0.000392074	0.00197378	0.0438598	0.00865327	0.0183731	0.0299529	0.792434	0.960242	-0.00271489	0.75276	0.854536	0.0036671	0.0750284	0.120881	-0.0181859	0.258752	0.883473	-0.0115849	0.302849	0.484956	-0.00899236	0.000482186	0.00146303	-0.0251676
LRRC49	N/A	N/A	N/A	N/A	N/A	N/A	N/A	N/A	N/A	N/A	N/A	N/A	N/A	N/A	N/A	N/A	N/A	N/A	N/A	N/A	N/A	N/A	N/A	N/A	N/A	N/A	N/A	0.477912	0.831386	0.0026772	0.489595	0.690104	0.00223346	0.960284	0.977936	0.000149704	0.796193	0.983722	0.00106677	0.556436	0.77742	-0.00236772	0.151858	0.277422	-0.00507063	N/A	N/A	N/A	N/A	N/A	N/A	N/A	N/A	N/A	N/A	N/A	N/A	N/A	N/A	N/A	N/A	N/A	N/A	N/A	N/A	N/A	N/A	N/A	N/A	N/A	N/A	N/A	N/A	N/A	N/A	N/A	N/A	N/A	N/A	N/A	N/A	0.309434	0.688582	0.00452032	N/A	N/A	N/A	N/A	N/A	N/A	0.741298	0.948949	-0.00180252	0.577158	0.727571	-0.00319599	0.022212	0.0413835	-0.0114	0.827529	0.9918	-0.001889	0.869446	0.926929	-0.00128628	0.0467009	0.0847509	-0.0128372
THAP10	N/A	N/A	N/A	N/A	N/A	N/A	N/A	N/A	N/A	N/A	N/A	N/A	N/A	N/A	N/A	N/A	N/A	N/A	N/A	N/A	N/A	N/A	N/A	N/A	N/A	N/A	N/A	N/A	N/A	N/A	N/A	N/A	N/A	N/A	N/A	N/A	N/A	N/A	N/A	N/A	N/A	N/A	N/A	N/A	N/A	N/A	N/A	N/A	N/A	N/A	N/A	N/A	N/A	N/A	N/A	N/A	N/A	N/A	N/A	N/A	N/A	N/A	N/A	N/A	N/A	N/A	N/A	N/A	N/A	N/A	N/A	N/A	N/A	N/A	N/A	N/A	N/A	N/A	N/A	N/A	N/A	N/A	N/A	N/A	N/A	N/A	N/A	N/A	N/A	N/A	N/A	N/A	N/A	N/A	N/A	N/A	N/A	N/A	N/A	N/A	N/A	N/A	0.930311	0.963079	-0.000515813	N/A	N/A	N/A
THSD4	N/A	N/A	N/A	N/A	N/A	N/A	N/A	N/A	N/A	N/A	N/A	N/A	N/A	N/A	N/A	N/A	N/A	N/A	N/A	N/A	N/A	N/A	N/A	N/A	N/A	N/A	N/A	N/A	N/A	N/A	N/A	N/A	N/A	0.288982	0.458119	0.00214722	0.745502	0.977029	-0.000848446	N/A	N/A	N/A	N/A	N/A	N/A	N/A	N/A	N/A	N/A	N/A	N/A	N/A	N/A	N/A	N/A	N/A	N/A	N/A	N/A	N/A	N/A	N/A	N/A	N/A	N/A	N/A	N/A	N/A	N/A	N/A	N/A	N/A	N/A	N/A	N/A	N/A	N/A	N/A	N/A	N/A	N/A	N/A	N/A	N/A	N/A	N/A	N/A	N/A	N/A	N/A	N/A	N/A	N/A	N/A	N/A	N/A	N/A	N/A	N/A	N/A	N/A	N/A	N/A	N/A	N/A	N/A	N/A	N/A
THSD4-AS1	N/A	N/A	N/A	N/A	N/A	N/A	N/A	N/A	N/A	N/A	N/A	N/A	N/A	N/A	N/A	N/A	N/A	N/A	N/A	N/A	N/A	N/A	N/A	N/A	N/A	N/A	N/A	0.806285	0.955583	-0.000799524	0.278431	0.493309	-0.00321636	0.541222	0.700836	0.00196503	0.414939	0.918302	-0.0025425	0.776373	0.906398	0.000967003	0.588452	0.720156	0.00180305	0.312206	0.841097	-0.00484818	0.721103	0.863442	-0.00168668	0.933722	0.961237	-0.000370566	N/A	N/A	N/A	N/A	N/A	N/A	N/A	N/A	N/A	N/A	N/A	N/A	N/A	N/A	N/A	N/A	N/A	N/A	N/A	N/A	N/A	N/A	N/A	N/A	N/A	N/A	N/A	N/A	N/A	N/A	N/A	N/A	N/A	0.0408741	0.0737889	0.00499943	N/A	N/A	N/A	N/A	N/A	N/A	N/A	N/A	N/A	N/A	N/A	N/A	N/A	N/A	N/A	N/A	N/A	N/A
MYO9A	0.0677514	0.912749	0.403747	0.220836	0.724344	0.228473	0.219439	0.682615	0.239858	0.752776	0.987759	-0.042899	0.712307	0.951454	-0.0433409	0.474538	0.807483	-0.0888131	0.0632715	0.951997	0.154507	0.926164	0.983755	0.00728114	0.0564375	0.266182	-0.130681	0.877669	0.973592	0.00473562	0.959864	0.982981	0.00150993	3.29853e-05	0.000220071	-0.119419	0.982826	0.998648	-0.000667873	0.779772	0.908339	-0.0085765	0.000334455	0.00159436	-0.105721	0.864112	0.98033	0.0043248	0.140863	0.343774	-0.0348613	5.9381e-05	0.000331296	-0.0865957	0.582748	0.928232	-0.0517499	0.508476	0.777927	-0.0593637	0.0634186	0.181305	-0.164211	0.837356	0.991645	-0.0193035	0.449756	0.822617	0.0694815	0.112411	0.260002	-0.132893	0.974147	0.997412	-0.00300479	0.0423234	0.386154	-0.152513	0.0418855	0.164917	-0.144376	0.839799	0.959908	-0.00525194	0.0364083	0.0931261	-0.0550071	5.79297e-07	2.32234e-06	-0.122052	0.599807	0.907226	0.0155735	0.0377417	0.107413	-0.0613139	2.43364e-09	1.31662e-08	-0.166266	0.237713	0.879471	-0.0389912	3.09008e-06	4.84572e-05	-0.131326	1.99729e-13	2.08541e-12	-0.198946
ENSG00000261632	N/A	N/A	N/A	N/A	N/A	N/A	N/A	N/A	N/A	N/A	N/A	N/A	N/A	N/A	N/A	N/A	N/A	N/A	N/A	N/A	N/A	N/A	N/A	N/A	N/A	N/A	N/A	0.436399	0.812712	0.00417663	0.244016	0.455482	-0.00521964	0.186537	0.33585	-0.00578194	0.664053	0.967252	0.00204348	0.137328	0.35587	0.00732429	0.168107	0.299156	-0.00542816	0.350007	0.858884	-0.00289364	0.691261	0.84807	-0.00122893	0.508179	0.650114	-0.00190117	N/A	N/A	N/A	0.233854	0.553387	-0.0259666	0.337041	0.548295	-0.0194771	N/A	N/A	N/A	N/A	N/A	N/A	N/A	N/A	N/A	N/A	N/A	N/A	N/A	N/A	N/A	N/A	N/A	N/A	0.392597	0.750096	-0.00367503	0.927215	0.960687	-0.000475341	0.0468319	0.0830843	-0.00723826	N/A	N/A	N/A	N/A	N/A	N/A	N/A	N/A	N/A	N/A	N/A	N/A	N/A	N/A	N/A	N/A	N/A	N/A
SENP8	N/A	N/A	N/A	N/A	N/A	N/A	N/A	N/A	N/A	N/A	N/A	N/A	N/A	N/A	N/A	N/A	N/A	N/A	N/A	N/A	N/A	N/A	N/A	N/A	N/A	N/A	N/A	0.953169	0.987956	0.000342424	0.595038	0.769565	-0.0029964	0.665584	0.793316	-0.00249491	0.748813	0.977339	-0.00188371	0.45517	0.703246	-0.00420495	0.115264	0.224519	-0.00799278	0.322195	0.845873	0.00374751	0.485702	0.703643	-0.00225116	0.425807	0.575087	0.00325249	N/A	N/A	N/A	N/A	N/A	N/A	N/A	N/A	N/A	N/A	N/A	N/A	N/A	N/A	N/A	N/A	N/A	N/A	N/A	N/A	N/A	N/A	N/A	N/A	N/A	N/A	N/A	0.197576	0.582852	-0.00530437	0.288236	0.446102	-0.00464987	0.0127045	0.0259534	-0.00963	0.825534	0.968528	-0.000909918	N/A	N/A	N/A	N/A	N/A	N/A	N/A	N/A	N/A	N/A	N/A	N/A	N/A	N/A	N/A
PKM	0.0843476	0.924756	-0.466081	0.432395	0.843281	-0.170818	0.553901	0.873061	-0.134134	0.113514	0.87812	-0.259376	0.904746	0.991612	-0.0195764	0.651924	0.880361	-0.0724641	0.97044	0.999259	-0.00328749	0.967413	0.993093	-0.00347213	0.052567	0.257386	0.165028	0.117697	0.545148	0.0388961	8.9809e-09	2.28777e-07	0.143092	1.01972e-15	2.73968e-14	0.205214	0.0666621	0.717872	0.0455178	1.81447e-09	1.20605e-07	0.155854	1.23075e-28	8.31617e-27	0.281507	0.571707	0.91762	0.0123612	0.0522305	0.18263	0.0416601	0.0134577	0.0389566	0.049936	0.0179475	0.365641	0.236666	4.05378e-05	0.00290328	0.421171	4.84297e-11	4.49771e-09	0.67676	0.299374	0.951388	0.110404	0.146663	0.581732	0.15312	6.14251e-05	0.000858724	0.418272	0.520029	0.924493	-0.0839655	0.0436936	0.389575	0.238887	0.000694045	0.00936018	0.367888	0.00936866	0.130489	0.0805629	1.93168e-10	3.08227e-09	0.203339	1.83528e-35	3.51724e-34	0.401136	0.278717	0.77801	-0.0366458	1.54215e-12	5.62233e-11	0.23839	5.04636e-40	1.54498e-38	0.457473	0.103823	0.760008	0.0764662	3.86699e-05	0.000432821	0.183081	1.25163e-24	3.00972e-23	0.426228
PARP6	N/A	N/A	N/A	N/A	N/A	N/A	0.164809	0.630003	0.119593	0.969106	0.999301	0.00222987	0.0393637	0.563654	0.116197	0.0951283	0.442818	0.101968	0.889068	0.996093	-0.00586417	0.523615	0.864948	0.0269501	0.998872	0.999551	5.48491e-05	0.384087	0.78241	-0.0116229	0.120154	0.283192	0.0212085	0.985187	0.991355	0.000239205	0.858335	0.989774	0.00253471	0.153039	0.381099	0.0206365	0.00357443	0.0128733	0.0407343	0.0701162	0.62422	0.0212574	0.000911138	0.00848299	0.0389313	1.2324e-06	9.5556e-06	0.0545905	0.536005	0.917563	0.0236754	0.902948	0.967359	-0.0041163	0.287437	0.496386	0.0395788	0.98914	0.999021	0.000488317	0.671806	0.90954	0.0159763	0.197301	0.377941	0.0475064	0.335992	0.868526	-0.0341718	0.693581	0.926917	0.013489	0.68942	0.849874	0.0125146	0.730256	0.919226	-0.00493011	0.0610493	0.139443	0.0278069	0.345628	0.445419	0.0135262	0.287415	0.781404	0.0162101	0.248393	0.419148	0.0176439	0.0114678	0.0228709	0.0385072	0.964875	0.998469	0.000698422	0.699953	0.820188	0.00567701	0.0392517	0.0730476	0.030777
ENSG00000261460	N/A	N/A	N/A	N/A	N/A	N/A	N/A	N/A	N/A	N/A	N/A	N/A	N/A	N/A	N/A	N/A	N/A	N/A	N/A	N/A	N/A	N/A	N/A	N/A	N/A	N/A	N/A	0.889531	0.976182	-0.00113757	0.0681382	0.190987	-0.0138184	0.178012	0.325491	-0.0105449	0.777155	0.980679	0.00190096	0.0194193	0.0981434	0.0175404	0.297054	0.453332	0.00695429	0.0838001	0.656686	0.0108421	0.265007	0.504606	-0.00627511	0.600456	0.725688	-0.00257454	N/A	N/A	N/A	N/A	N/A	N/A	0.0801094	0.213338	-0.0342886	N/A	N/A	N/A	N/A	N/A	N/A	N/A	N/A	N/A	N/A	N/A	N/A	N/A	N/A	N/A	N/A	N/A	N/A	0.963567	0.992941	-0.000377535	0.0145939	0.0448105	-0.0179658	0.477137	0.574171	-0.00552384	0.0689843	0.551786	0.00969079	N/A	N/A	N/A	N/A	N/A	N/A	N/A	N/A	N/A	N/A	N/A	N/A	N/A	N/A	N/A
CELF6	N/A	N/A	N/A	N/A	N/A	N/A	N/A	N/A	N/A	N/A	N/A	N/A	N/A	N/A	N/A	N/A	N/A	N/A	N/A	N/A	N/A	N/A	N/A	N/A	N/A	N/A	N/A	0.493873	0.839399	0.0039925	0.748046	0.872729	-0.00171171	0.242616	0.405589	-0.0057001	0.310668	0.885235	0.00596536	0.289514	0.553418	0.00610991	0.115139	0.22433	-0.00753397	0.120489	0.701082	-0.00716124	0.242853	0.479371	-0.00518843	0.0713976	0.153413	-0.00708289	N/A	N/A	N/A	N/A	N/A	N/A	N/A	N/A	N/A	N/A	N/A	N/A	N/A	N/A	N/A	N/A	N/A	N/A	N/A	N/A	N/A	N/A	N/A	N/A	N/A	N/A	N/A	0.510055	0.818666	-0.00370387	0.242818	0.396073	0.00738511	0.381119	0.481342	-0.00459652	N/A	N/A	N/A	N/A	N/A	N/A	N/A	N/A	N/A	N/A	N/A	N/A	N/A	N/A	N/A	N/A	N/A	N/A
HEXA	0.626993	0.995597	0.0645733	0.6881	0.937128	-0.0420513	0.751584	0.937761	0.0401901	0.680187	0.987102	-0.0331518	0.255092	0.788087	-0.0806841	0.15048	0.531582	-0.112318	0.0510223	0.951997	0.117632	0.541634	0.871302	0.0356341	0.612079	0.839318	0.0277711	0.131285	0.566568	0.0239044	0.0237484	0.0867295	0.0354119	0.0208627	0.061779	0.0366544	0.492738	0.940125	-0.0119198	0.983624	0.993589	0.000357355	0.0436939	0.105571	-0.0331459	0.554955	0.912442	0.0098172	0.124893	0.31904	-0.0235457	0.128487	0.243139	-0.0220152	0.895044	0.987143	-0.00627942	0.89626	0.96566	-0.006305	0.683294	0.826202	0.0204235	0.954619	0.996534	0.0026554	0.0481023	0.423703	0.106978	0.22337	0.411394	0.0549266	0.711229	0.963076	-0.0218785	0.580506	0.877656	-0.0290426	0.836439	0.928484	-0.00950959	0.684759	0.902023	0.00717913	0.0489778	0.1176	-0.0335627	5.55353e-09	2.71003e-08	-0.0901114	0.131485	0.65412	-0.0249191	7.71087e-06	8.44637e-05	-0.0701874	0.000101596	0.000303704	-0.0598337	0.434099	0.929241	0.0172885	0.000405235	0.00311209	-0.0637634	7.22473e-05	0.00025594	-0.0695755
HEXA-AS1	N/A	N/A	N/A	N/A	N/A	N/A	N/A	N/A	N/A	N/A	N/A	N/A	N/A	N/A	N/A	N/A	N/A	N/A	N/A	N/A	N/A	N/A	N/A	N/A	N/A	N/A	N/A	0.220584	0.662035	-0.00477176	0.391339	0.606505	-0.00335445	0.00896526	0.0307917	-0.00866898	0.327331	0.894806	0.00322373	0.124131	0.335583	-0.00403105	0.298288	0.454778	0.00448657	0.300046	0.835246	-0.00282495	0.0382763	0.147494	-0.00501771	0.0528075	0.120687	-0.00435745	N/A	N/A	N/A	N/A	N/A	N/A	N/A	N/A	N/A	N/A	N/A	N/A	N/A	N/A	N/A	N/A	N/A	N/A	N/A	N/A	N/A	N/A	N/A	N/A	N/A	N/A	N/A	N/A	N/A	N/A	N/A	N/A	N/A	N/A	N/A	N/A	N/A	N/A	N/A	N/A	N/A	N/A	N/A	N/A	N/A	N/A	N/A	N/A	N/A	N/A	N/A	N/A	N/A	N/A
TMEM202-AS1	N/A	N/A	N/A	N/A	N/A	N/A	N/A	N/A	N/A	N/A	N/A	N/A	N/A	N/A	N/A	N/A	N/A	N/A	N/A	N/A	N/A	N/A	N/A	N/A	N/A	N/A	N/A	0.0733838	0.465986	0.00936302	0.988898	0.995161	5.74075e-05	0.232693	0.393697	-0.00433419	0.201774	0.847739	-0.00675915	0.286536	0.549793	-0.00584679	0.0108233	0.0332552	-0.0122457	0.903835	0.985547	0.000451595	0.931674	0.970886	-0.000334719	0.0939328	0.190587	-0.00471153	N/A	N/A	N/A	N/A	N/A	N/A	N/A	N/A	N/A	N/A	N/A	N/A	N/A	N/A	N/A	N/A	N/A	N/A	N/A	N/A	N/A	N/A	N/A	N/A	N/A	N/A	N/A	0.895399	0.974939	-0.000580015	0.582128	0.717634	-0.00250678	0.356108	0.456733	-0.00381103	0.124814	0.645443	0.00707994	N/A	N/A	N/A	N/A	N/A	N/A	N/A	N/A	N/A	N/A	N/A	N/A	N/A	N/A	N/A
ARIH1	0.88739	0.999065	0.031419	0.51799	0.887288	-0.118509	0.466356	0.832066	-0.148861	0.926189	0.996262	-0.0112656	0.421059	0.878574	-0.0884849	0.436012	0.787134	0.0943022	0.203768	0.953132	-0.10593	0.828628	0.957826	0.017417	0.808621	0.934616	0.018084	0.198854	0.640926	0.0382224	0.00217276	0.0131115	0.0894717	0.000298943	0.00161298	0.10498	0.0788885	0.741693	-0.0514945	0.175831	0.41397	0.0396717	0.000511169	0.00232975	0.09836	0.625966	0.929733	-0.0126316	0.971077	0.987779	0.000916859	0.0270239	0.0698221	0.0529493	0.266293	0.792378	-0.0969012	0.654525	0.859743	0.0385257	0.287191	0.496273	0.0894824	0.806469	0.9904	-0.0221024	0.195898	0.642699	0.117024	0.396053	0.588792	0.0701814	0.0167168	0.611348	0.222855	0.559775	0.867579	0.0431412	0.249188	0.485842	0.0812728	0.395907	0.752342	0.0237384	0.0359214	0.0923391	0.0583778	0.000390359	0.00106936	0.0982411	0.255771	0.763318	-0.0350948	0.694716	0.814602	0.0120358	2.46477e-06	9.33464e-06	0.14555	0.353116	0.910164	0.0347721	0.690447	0.81287	0.0140018	0.0156476	0.0327968	0.0773123
LINC02259	N/A	N/A	N/A	N/A	N/A	N/A	N/A	N/A	N/A	N/A	N/A	N/A	N/A	N/A	N/A	N/A	N/A	N/A	N/A	N/A	N/A	N/A	N/A	N/A	N/A	N/A	N/A	N/A	N/A	N/A	N/A	N/A	N/A	N/A	N/A	N/A	N/A	N/A	N/A	N/A	N/A	N/A	N/A	N/A	N/A	N/A	N/A	N/A	0.869072	0.941705	0.000424994	0.683289	0.788162	-0.000845553	N/A	N/A	N/A	N/A	N/A	N/A	N/A	N/A	N/A	N/A	N/A	N/A	N/A	N/A	N/A	N/A	N/A	N/A	N/A	N/A	N/A	N/A	N/A	N/A	N/A	N/A	N/A	N/A	N/A	N/A	N/A	N/A	N/A	N/A	N/A	N/A	N/A	N/A	N/A	N/A	N/A	N/A	N/A	N/A	N/A	N/A	N/A	N/A	N/A	N/A	N/A	N/A	N/A	N/A
BBS4	N/A	N/A	N/A	N/A	N/A	N/A	0.219326	0.682615	0.0990847	0.079573	0.873529	-0.116542	0.544749	0.92035	-0.03746	0.336441	0.716412	-0.0616553	0.0221001	0.950795	-0.109995	0.0206911	0.288554	-0.110214	0.105469	0.365645	-0.0725332	0.745141	0.934804	0.00419469	0.157623	0.341026	0.0182045	0.0496759	0.123375	0.0253683	0.543021	0.95071	-0.00791607	0.140033	0.359919	0.0203825	0.115241	0.224501	0.0209814	0.824526	0.974837	0.00272967	0.722539	0.864228	0.00411195	0.0159354	0.0448386	0.0273701	0.276049	0.802075	-0.0439129	0.159651	0.461381	-0.0521569	0.758493	0.874079	0.0125457	0.71794	0.982676	0.0146513	0.327122	0.745726	0.0404458	0.301099	0.492122	0.0401555	0.293076	0.85442	-0.0354239	0.446369	0.821122	0.0279625	0.444645	0.679414	0.025375	0.587667	0.857658	-0.00611199	0.668659	0.781631	0.00491196	0.915177	0.939659	0.00118205	0.111845	0.626957	-0.0213559	0.495472	0.664337	-0.00952348	0.47422	0.56143	-0.0103506	0.897018	0.998098	-0.00221455	0.729306	0.839537	-0.00516149	0.969983	0.978948	-0.000532514
ADPGK	0.631104	0.995597	-0.0757365	0.0834516	0.576278	-0.212919	0.0530558	0.451679	-0.23292	0.829188	0.993513	-0.0184728	0.994816	0.998326	0.000491892	0.754577	0.919476	-0.0250633	0.626587	0.985418	0.0275447	0.0452348	0.394215	0.117603	0.989657	0.996945	-0.00066024	0.595141	0.886551	-0.00990355	0.0528748	0.158837	-0.0343504	0.0868557	0.18958	-0.0298496	0.137429	0.804669	-0.0288938	0.432517	0.684768	0.0155788	0.119022	0.230224	-0.0287599	0.748417	0.958659	0.00520542	0.404918	0.638866	0.0130465	0.556688	0.689248	-0.00854484	0.23473	0.767411	0.071532	0.990015	0.996089	-0.000666314	0.090998	0.23341	0.0997565	0.214101	0.943828	0.0795596	0.207628	0.650747	0.0847375	0.820326	0.901395	0.0128871	0.662101	0.952368	-0.0304297	0.191686	0.653132	-0.0776948	0.838908	0.929843	-0.0112543	0.83963	0.959833	0.00453671	0.57347	0.711449	-0.0130769	0.0220173	0.0425161	-0.0514961	0.184203	0.70362	-0.0337856	8.78835e-08	1.48983e-06	-0.137805	2.11685e-09	1.15092e-08	-0.151153	0.34466	0.908494	0.0303458	0.00786084	0.0340655	-0.0744125	0.213131	0.3037	-0.0333833
ADPGK-AS1	N/A	N/A	N/A	N/A	N/A	N/A	N/A	N/A	N/A	N/A	N/A	N/A	N/A	N/A	N/A	N/A	N/A	N/A	N/A	N/A	N/A	N/A	N/A	N/A	N/A	N/A	N/A	N/A	N/A	N/A	N/A	N/A	N/A	N/A	N/A	N/A	N/A	N/A	N/A	N/A	N/A	N/A	N/A	N/A	N/A	N/A	N/A	N/A	N/A	N/A	N/A	N/A	N/A	N/A	N/A	N/A	N/A	N/A	N/A	N/A	N/A	N/A	N/A	N/A	N/A	N/A	N/A	N/A	N/A	N/A	N/A	N/A	N/A	N/A	N/A	N/A	N/A	N/A	N/A	N/A	N/A	0.842544	0.960624	0.000878764	0.0625558	0.142188	-0.00717554	0.134039	0.204037	-0.00591735	N/A	N/A	N/A	0.819013	0.895675	-0.00128134	N/A	N/A	N/A	N/A	N/A	N/A	N/A	N/A	N/A	N/A	N/A	N/A
NEO1	N/A	N/A	N/A	0.159192	0.679207	0.1533	0.531012	0.862244	0.052999	0.737575	0.987759	0.0303686	0.521435	0.918464	-0.0491839	0.411932	0.773606	-0.0615524	0.535945	0.98525	0.0261556	0.611782	0.894349	0.021573	0.458417	0.73854	0.0289791	0.0486719	0.400813	-0.0437521	0.0970681	0.244477	-0.0358351	0.0259074	0.0733603	-0.0465771	0.0990818	0.766433	-0.0370038	0.0897751	0.275624	-0.0387449	0.637736	0.758207	-0.0103132	0.644958	0.933073	-0.00680021	0.913796	0.962778	-0.00153871	0.206588	0.345327	-0.0160614	0.872256	0.985843	-0.00793725	0.164816	0.467958	0.0748882	0.996708	0.998997	-0.000203042	0.979002	0.998198	-0.00130928	0.776242	0.938863	0.0132493	0.601939	0.756185	0.0248035	N/A	N/A	N/A	0.753418	0.945687	0.00813842	0.915528	0.963887	0.00254233	0.160431	0.536465	-0.0105183	0.688273	0.795227	-0.00315684	0.396433	0.497	-0.0060982	0.846243	0.973853	-0.00152916	0.0300985	0.0904226	-0.0147065	0.81403	0.857053	-0.00189137	0.891774	0.996628	0.00103145	0.541136	0.70129	-0.00410462	0.190118	0.276421	-0.00762654
REC114	N/A	N/A	N/A	N/A	N/A	N/A	N/A	N/A	N/A	N/A	N/A	N/A	N/A	N/A	N/A	N/A	N/A	N/A	N/A	N/A	N/A	N/A	N/A	N/A	N/A	N/A	N/A	0.3015	0.728213	0.00389482	0.376	0.591817	-0.00270614	0.28613	0.455215	-0.00331494	0.00951395	0.450903	-0.00926087	0.0949768	0.28542	-0.00657281	0.0865804	0.180469	-0.00638293	0.83815	0.976534	-0.000734633	0.139858	0.342437	-0.00399551	0.188076	0.322315	-0.00338221	N/A	N/A	N/A	N/A	N/A	N/A	N/A	N/A	N/A	N/A	N/A	N/A	N/A	N/A	N/A	N/A	N/A	N/A	N/A	N/A	N/A	N/A	N/A	N/A	N/A	N/A	N/A	0.947138	0.99061	0.000221284	0.532382	0.678346	-0.00202072	0.838724	0.881436	-0.000673041	N/A	N/A	N/A	N/A	N/A	N/A	N/A	N/A	N/A	N/A	N/A	N/A	N/A	N/A	N/A	N/A	N/A	N/A
NPTN	0.70871	0.995597	-0.0642944	0.0571436	0.514517	-0.256843	0.0492679	0.440876	-0.273895	0.0596266	0.857669	-0.191798	0.1753	0.732689	-0.125358	0.0833627	0.422549	-0.167715	0.972705	0.999259	0.00190331	0.750904	0.939051	0.0175012	0.733535	0.903332	0.0178775	0.428226	0.809456	0.0157541	0.801049	0.900845	0.00484874	0.574325	0.726878	-0.0106088	0.107337	0.773948	-0.0332699	0.439311	0.689961	-0.0161201	0.669076	0.783563	-0.0085696	0.739905	0.956629	0.00563986	0.594491	0.784182	0.00877839	0.328947	0.480599	-0.0146659	0.204634	0.756857	0.0745261	0.204755	0.517114	0.071318	0.0310132	0.110686	0.126045	0.319048	0.951575	-0.0679327	0.541054	0.858154	-0.0417892	0.753026	0.860701	-0.02011	0.0124797	0.598961	-0.149968	0.136624	0.590553	-0.0743389	0.164937	0.383653	-0.0687968	0.444238	0.78514	-0.019742	0.694042	0.799982	0.010254	0.442313	0.541354	-0.0199495	0.00683911	0.25065	-0.100504	3.25182e-06	3.95181e-05	-0.16925	2.97951e-57	1.65205e-55	-0.575637	0.00794069	0.480832	-0.113568	0.000208694	0.00179513	-0.145664	1.89391e-22	3.90021e-21	-0.341398
NPTN-IT1	N/A	N/A	N/A	N/A	N/A	N/A	N/A	N/A	N/A	N/A	N/A	N/A	N/A	N/A	N/A	N/A	N/A	N/A	N/A	N/A	N/A	N/A	N/A	N/A	N/A	N/A	N/A	0.261025	0.694641	0.00391498	0.460314	0.665226	-0.00202238	0.355179	0.529628	0.00303888	0.647533	0.965847	-0.00168001	0.848395	0.943648	-0.000636821	0.767082	0.852647	-0.000951365	0.58815	0.921107	-0.00189296	0.258409	0.497792	-0.00358516	0.0813214	0.170001	-0.00486004	N/A	N/A	N/A	N/A	N/A	N/A	N/A	N/A	N/A	N/A	N/A	N/A	N/A	N/A	N/A	N/A	N/A	N/A	N/A	N/A	N/A	N/A	N/A	N/A	N/A	N/A	N/A	0.723434	0.917144	0.00148347	0.34212	0.503279	0.00441456	0.962758	0.973279	0.000197196	0.649707	0.921937	0.00300563	0.806039	0.88884	0.00157853	0.440836	0.528933	-0.00479459	0.252805	0.883473	0.00782977	0.974146	0.986708	-0.000194517	0.112951	0.179457	-0.00786813
CD276	N/A	N/A	N/A	N/A	N/A	N/A	N/A	N/A	N/A	N/A	N/A	N/A	N/A	N/A	N/A	N/A	N/A	N/A	N/A	N/A	N/A	N/A	N/A	N/A	N/A	N/A	N/A	N/A	N/A	N/A	N/A	N/A	N/A	N/A	N/A	N/A	N/A	N/A	N/A	N/A	N/A	N/A	N/A	N/A	N/A	N/A	N/A	N/A	N/A	N/A	N/A	N/A	N/A	N/A	N/A	N/A	N/A	N/A	N/A	N/A	N/A	N/A	N/A	N/A	N/A	N/A	N/A	N/A	N/A	N/A	N/A	N/A	N/A	N/A	N/A	N/A	N/A	N/A	N/A	N/A	N/A	0.252383	0.636807	-0.00467008	0.916391	0.954422	0.000476286	0.0767779	0.127108	0.00879272	0.198103	0.709892	-0.0136475	0.0134846	0.0486636	-0.0256579	1.34447e-09	7.48576e-09	-0.0537853	0.926068	0.998098	-0.00147365	0.00259817	0.0142602	-0.0365861	8.50252e-11	6.78321e-10	-0.0661851
LOXL1-AS1	N/A	N/A	N/A	N/A	N/A	N/A	N/A	N/A	N/A	N/A	N/A	N/A	N/A	N/A	N/A	N/A	N/A	N/A	N/A	N/A	N/A	N/A	N/A	N/A	N/A	N/A	N/A	0.366986	0.772876	-0.00631845	0.157583	0.340984	-0.00948816	0.0196988	0.059013	-0.0141725	0.215604	0.849387	0.0073289	0.449726	0.698948	0.00425038	0.552314	0.691983	0.0032574	0.866619	0.98033	0.000994376	0.786984	0.900613	-0.00152458	0.577489	0.706587	0.00298275	N/A	N/A	N/A	N/A	N/A	N/A	N/A	N/A	N/A	N/A	N/A	N/A	N/A	N/A	N/A	N/A	N/A	N/A	N/A	N/A	N/A	N/A	N/A	N/A	N/A	N/A	N/A	N/A	N/A	N/A	N/A	N/A	N/A	N/A	N/A	N/A	N/A	N/A	N/A	N/A	N/A	N/A	N/A	N/A	N/A	N/A	N/A	N/A	N/A	N/A	N/A	N/A	N/A	N/A
LOXL1	N/A	N/A	N/A	N/A	N/A	N/A	N/A	N/A	N/A	N/A	N/A	N/A	N/A	N/A	N/A	N/A	N/A	N/A	N/A	N/A	N/A	N/A	N/A	N/A	N/A	N/A	N/A	0.198527	0.640731	-0.00333958	0.353731	0.571079	0.00295391	0.274269	0.442659	0.00359259	0.917741	0.994053	-0.000354281	0.989691	0.996332	4.31989e-05	0.0118908	0.0359851	0.0101181	0.869434	0.98033	-0.000608851	0.836234	0.926422	0.000744799	0.224141	0.366913	0.00448466	N/A	N/A	N/A	N/A	N/A	N/A	N/A	N/A	N/A	N/A	N/A	N/A	N/A	N/A	N/A	N/A	N/A	N/A	N/A	N/A	N/A	N/A	N/A	N/A	N/A	N/A	N/A	N/A	N/A	N/A	N/A	N/A	N/A	N/A	N/A	N/A	N/A	N/A	N/A	N/A	N/A	N/A	N/A	N/A	N/A	N/A	N/A	N/A	N/A	N/A	N/A	N/A	N/A	N/A
STOML1	N/A	N/A	N/A	N/A	N/A	N/A	N/A	N/A	N/A	N/A	N/A	N/A	N/A	N/A	N/A	N/A	N/A	N/A	N/A	N/A	N/A	N/A	N/A	N/A	N/A	N/A	N/A	0.350328	0.762595	-0.003836	0.608964	0.779307	-0.0020939	0.701629	0.818519	-0.00151476	0.174678	0.8334	0.00513881	0.129802	0.344411	0.00539984	0.134056	0.25231	0.00593833	0.925394	0.987841	-0.000400654	0.16193	0.374257	0.00631566	0.334328	0.486317	0.003949	N/A	N/A	N/A	N/A	N/A	N/A	N/A	N/A	N/A	N/A	N/A	N/A	N/A	N/A	N/A	N/A	N/A	N/A	N/A	N/A	N/A	N/A	N/A	N/A	N/A	N/A	N/A	0.516985	0.822755	0.00366711	0.282681	0.439817	-0.00597255	2.11289e-06	7.96093e-06	-0.0193807	0.134041	0.657134	-0.010078	0.013523	0.0487349	-0.0166832	0.126661	0.188519	-0.0101911	0.440264	0.930038	0.00597161	0.306516	0.488279	-0.0069344	0.944345	0.962038	0.000448
PML	N/A	N/A	N/A	0.111099	0.611268	0.17347	0.362801	0.780667	0.092064	0.944263	0.998245	-0.00425916	0.593325	0.930943	-0.0277082	0.50896	0.825599	-0.035851	0.963944	0.999259	-0.00182879	0.289078	0.735069	0.0447714	0.11389	0.381349	0.063194	0.14419	0.581779	-0.0221017	2.62654e-07	5.07305e-06	-0.0726025	9.93466e-15	2.42334e-13	-0.100032	0.48547	0.939225	-0.00937665	0.666733	0.849121	0.00588757	0.712065	0.81359	0.00482526	0.374308	0.865997	0.00992366	0.533291	0.74061	0.00663471	0.0124931	0.0366313	0.0261535	0.300265	0.82237	-0.0586795	0.00436408	0.0642589	-0.137254	5.92893e-05	0.000849097	-0.187512	0.23378	0.943828	-0.0669959	0.637655	0.897607	-0.0271467	0.0921772	0.226627	-0.0849966	0.467657	0.908803	-0.041859	0.192923	0.653778	-0.06877	0.229745	0.461583	-0.0566539	0.52193	0.824293	0.0149602	6.96303e-16	1.87905e-14	-0.179156	4.8543e-56	1.69126e-54	-0.315268	0.00317739	0.181887	-0.0633435	5.75771e-07	8.37636e-06	-0.106605	0.0924184	0.144151	0.0378825	0.0437574	0.665757	-0.0444285	0.000484251	0.00361001	-0.0745795	0.0688661	0.118217	0.0400585
SEMA7A	N/A	N/A	N/A	N/A	N/A	N/A	N/A	N/A	N/A	N/A	N/A	N/A	N/A	N/A	N/A	N/A	N/A	N/A	N/A	N/A	N/A	N/A	N/A	N/A	N/A	N/A	N/A	N/A	N/A	N/A	0.133529	0.303754	0.00433379	0.123463	0.248312	0.00459859	0.503219	0.941361	0.00185642	0.344068	0.607532	0.0030018	0.546862	0.68754	0.00144418	0.0295899	0.491153	0.00491119	0.0818552	0.245344	0.00469539	0.00127031	0.00516939	0.00962923	0.757492	0.966	0.0100837	0.00364629	0.0580518	0.140032	0.000276021	0.00299492	0.148175	0.700791	0.982676	-0.0218676	0.569245	0.87066	-0.036333	0.956739	0.978694	0.00287785	0.13153	0.756682	-0.0753499	0.0062756	0.173404	0.198786	0.00545059	0.0418103	0.158583	0.550797	0.838274	-0.00235536	0.271202	0.427604	-0.00438092	0.13294	0.202696	-0.005133	0.0997512	0.610375	0.00906199	0.653503	0.784878	0.0024584	N/A	N/A	N/A	0.553194	0.950605	-0.00730724	0.0910821	0.212662	-0.0180238	1.28554e-06	6.14528e-06	-0.0388612
UBL7	N/A	N/A	N/A	N/A	N/A	N/A	0.127886	0.586842	0.130332	N/A	N/A	N/A	N/A	N/A	N/A	N/A	N/A	N/A	0.513798	0.98525	-0.0318131	0.264401	0.711808	0.0556416	0.374397	0.669471	0.0402671	0.716004	0.92659	0.00286532	0.00253501	0.0149627	0.0254034	0.00157571	0.00692046	0.0258441	0.962137	0.997049	0.000403687	0.0143852	0.0791237	0.0223986	7.64139e-08	7.16279e-07	0.0519958	0.58011	0.919689	0.00712922	0.00853659	0.0493887	0.0334202	3.30234e-05	0.000194482	0.0512371	0.808296	0.973109	-0.0073203	0.995819	0.998569	-0.000158786	0.743632	0.8649	0.00999343	0.685622	0.982676	0.0115093	0.0057406	0.206194	0.0917634	0.179787	0.355654	0.0384107	0.377508	0.885167	0.034537	0.0079392	0.192795	0.1105	0.0182073	0.0950686	0.0850298	0.973641	0.994989	-0.000270687	1.61385e-05	0.000113161	0.0383771	0.000230471	0.000656722	0.0312974	0.607044	0.909281	0.00463977	0.00045544	0.00297338	0.0352654	0.00412434	0.00909365	0.0274534	0.334765	0.906972	0.0156585	0.0629821	0.164286	0.0326989	0.971002	0.979727	0.000487842
UBL7-DT	N/A	N/A	N/A	N/A	N/A	N/A	N/A	N/A	N/A	N/A	N/A	N/A	0.151142	0.710971	0.0675477	0.228305	0.618069	0.0579891	0.567057	0.98525	-0.0226206	0.973708	0.993422	0.00132988	0.305746	0.611252	-0.0352761	0.999008	0.999559	-1.67614e-05	0.846262	0.925383	0.00255929	0.0618138	0.145404	-0.0230723	0.512785	0.942858	-0.00883905	0.582698	0.795015	-0.0073825	2.17797e-05	0.000132658	-0.051231	0.673755	0.941298	0.00558463	0.845025	0.930644	-0.00244925	0.206111	0.344747	-0.0148496	0.730827	0.960606	-0.0118806	0.967951	0.990208	0.00138993	0.0277557	0.103008	-0.0627603	0.826619	0.991645	-0.00872359	0.345245	0.759053	-0.0352843	0.0173678	0.0706833	-0.0791277	0.539605	0.925759	-0.0328852	0.0351414	0.363642	-0.0837743	0.0135939	0.0785866	-0.0895235	0.230738	0.615991	-0.00929742	0.512587	0.662639	0.0055889	0.00364429	0.00836033	-0.0211287	0.483556	0.868048	0.00569999	0.693279	0.813992	-0.00325986	0.184703	0.258383	-0.00996377	0.188794	0.855991	-0.0148381	0.976326	0.987218	-0.000356083	0.0148474	0.0312888	-0.0244879
ENSG00000261775	N/A	N/A	N/A	N/A	N/A	N/A	N/A	N/A	N/A	N/A	N/A	N/A	N/A	N/A	N/A	N/A	N/A	N/A	N/A	N/A	N/A	N/A	N/A	N/A	N/A	N/A	N/A	0.308253	0.733128	0.00252854	N/A	N/A	N/A	N/A	N/A	N/A	N/A	N/A	N/A	N/A	N/A	N/A	N/A	N/A	N/A	N/A	N/A	N/A	N/A	N/A	N/A	N/A	N/A	N/A	N/A	N/A	N/A	N/A	N/A	N/A	N/A	N/A	N/A	N/A	N/A	N/A	N/A	N/A	N/A	N/A	N/A	N/A	N/A	N/A	N/A	N/A	N/A	N/A	N/A	N/A	N/A	N/A	N/A	N/A	N/A	N/A	N/A	N/A	N/A	N/A	N/A	N/A	N/A	N/A	N/A	N/A	N/A	N/A	N/A	N/A	N/A	N/A	N/A	N/A	N/A	N/A	N/A	N/A
ARID3B	0.382054	0.969558	0.115138	0.863395	0.977743	0.0176326	0.827934	0.956927	0.0259658	0.95557	0.999301	-0.00407754	0.845341	0.98042	-0.0135332	0.364251	0.742735	0.069472	0.0683252	0.951997	-0.080365	0.439875	0.822982	0.0364627	0.968618	0.99173	-0.00170038	0.318535	0.740481	0.0175816	0.10357	0.255621	0.0282171	0.488498	0.655072	0.0114713	0.614416	0.962938	0.00863246	0.0156424	0.0839625	0.0425099	0.19717	0.337378	0.0213849	0.651999	0.935267	0.00588813	0.0945401	0.26854	0.0214946	0.173623	0.303969	0.0162631	0.0772659	0.579187	-0.0874871	0.584919	0.827469	-0.0262539	0.38177	0.592968	-0.0413701	0.118633	0.917504	0.0737903	0.0298651	0.368957	0.113718	0.162041	0.330537	0.0597948	0.274375	0.841754	-0.0531991	0.0309108	0.345778	-0.0790871	0.157059	0.371448	-0.0522566	0.0434022	0.298229	0.0295345	0.0475868	0.114994	0.0278029	0.00643831	0.0140393	0.0389601	0.734336	0.94776	-0.00630133	0.408897	0.587077	0.01589	0.0477081	0.081295	0.0376368	0.43702	0.930038	0.0187988	0.0316319	0.0991034	0.0464549	0.458876	0.56414	0.0153955
CLK3	0.0341649	0.878769	-0.280816	0.0230944	0.384587	-0.230646	0.839181	0.959776	-0.0247525	0.541801	0.975615	0.036386	0.749893	0.960416	0.0170567	0.239407	0.631826	0.0650599	0.705629	0.990975	0.0173914	0.819793	0.955081	-0.0100351	0.910274	0.970773	0.00483726	0.70849	0.925645	0.00511393	0.0123018	0.0525117	0.0345221	0.00630174	0.022857	0.0367371	0.171872	0.828586	-0.0187197	0.00534684	0.0385486	0.040915	0.0232495	0.0630536	0.0317147	0.945011	0.99037	0.000956952	0.121605	0.314159	0.0209268	0.151166	0.274262	0.018392	0.836112	0.9791	0.00769445	0.527229	0.789024	0.0235749	0.424716	0.628601	-0.0275292	0.234258	0.943828	0.0459111	0.141472	0.575817	0.0567738	0.0229858	0.0861748	0.0872904	0.916141	0.988779	-0.00526062	0.810645	0.957809	0.0101193	0.663798	0.834984	0.0172737	0.892497	0.974221	-0.0016436	0.642767	0.762351	0.00584249	0.0630412	0.107724	0.0227335	0.625209	0.912292	0.00643652	0.0122805	0.0451116	0.0361538	0.000110846	0.000329635	0.0563016	0.138624	0.809052	0.0243829	0.000771246	0.00532178	0.0543623	0.00090243	0.00259585	0.0476949
ENSG00000260919	N/A	N/A	N/A	N/A	N/A	N/A	N/A	N/A	N/A	N/A	N/A	N/A	N/A	N/A	N/A	N/A	N/A	N/A	N/A	N/A	N/A	N/A	N/A	N/A	N/A	N/A	N/A	0.88181	0.975109	0.000346929	N/A	N/A	N/A	0.807412	0.891149	0.000595195	N/A	N/A	N/A	0.516215	0.749279	0.0018105	N/A	N/A	N/A	N/A	N/A	N/A	N/A	N/A	N/A	N/A	N/A	N/A	N/A	N/A	N/A	N/A	N/A	N/A	N/A	N/A	N/A	N/A	N/A	N/A	N/A	N/A	N/A	N/A	N/A	N/A	N/A	N/A	N/A	N/A	N/A	N/A	N/A	N/A	N/A	N/A	N/A	N/A	N/A	N/A	N/A	N/A	N/A	N/A	N/A	N/A	N/A	N/A	N/A	N/A	N/A	N/A	N/A	N/A	N/A	N/A	N/A	N/A	N/A	N/A	N/A	N/A
EDC3	N/A	N/A	N/A	0.503871	0.879434	0.0535315	N/A	N/A	N/A	N/A	N/A	N/A	N/A	N/A	N/A	0.0865433	0.428264	0.0874724	0.8131	0.993665	-0.00767666	0.704127	0.92412	0.0122451	0.732935	0.902894	0.0100967	0.81428	0.958564	0.00236985	0.0299041	0.103338	0.0227453	0.0151476	0.0475552	0.0251045	0.605585	0.962521	-0.00565375	0.21914	0.472051	0.0138867	0.00806254	0.0258328	0.0290767	0.0478392	0.560666	0.0173699	0.0031165	0.0226523	0.0268927	0.00513929	0.0172122	0.0231525	0.788882	0.970624	0.0077771	0.289428	0.609836	0.0318132	0.497727	0.687633	0.0204863	0.105887	0.904861	0.0487644	0.213981	0.65611	0.0387576	0.0820406	0.209375	0.049737	0.0730385	0.708516	0.0545317	0.192095	0.653132	0.0416867	0.108969	0.29937	0.0526281	0.3029	0.683166	-0.00850558	0.79707	0.876595	0.00225614	0.0987744	0.157406	0.0147367	0.780846	0.95785	-0.0027822	0.759715	0.858278	-0.00315316	0.273627	0.358285	-0.0105037	0.820741	0.989764	-0.00275886	0.23354	0.411048	0.0142395	0.0916156	0.150663	0.0189925
CSK	0.339726	0.969558	-0.161809	0.697578	0.939921	-0.0594595	0.346072	0.773245	-0.134371	0.937411	0.998245	0.00752449	0.47901	0.902615	0.0635259	0.462896	0.801898	0.0684865	0.597221	0.985418	0.0412936	0.76344	0.94146	-0.0237854	0.962509	0.989491	0.00325484	0.0271127	0.310049	0.036272	0.096028	0.242554	0.026743	0.642711	0.777413	0.00719135	0.530534	0.945731	0.0108919	0.000779952	0.00868726	0.0594412	0.0276036	0.0726484	0.0371015	0.821866	0.974525	-0.00473544	0.057014	0.193935	0.0386821	0.621342	0.742294	-0.00924738	0.985697	0.997993	-0.000947199	0.210166	0.524452	0.0667336	0.279963	0.488129	0.0578732	0.306125	0.951388	0.0601433	0.169237	0.613097	0.0851489	0.0542771	0.157511	0.108417	0.00620714	0.50461	-0.204886	0.260857	0.716442	-0.0779418	0.513014	0.735568	-0.0419202	0.92775	0.985094	0.00169972	0.70241	0.806949	-0.0073354	0.000341205	0.000941904	-0.0627909	0.0252643	0.40917	0.0507271	0.999753	0.999753	-6.91588e-06	7.7278e-18	8.24299e-17	-0.172284	0.0332408	0.638903	0.0719525	0.00277386	0.0149906	-0.090566	3.68746e-31	1.3102e-29	-0.298349
ULK3	N/A	N/A	N/A	N/A	N/A	N/A	N/A	N/A	N/A	N/A	N/A	N/A	N/A	N/A	N/A	N/A	N/A	N/A	0.343418	0.963767	-0.0264578	0.429062	0.818799	-0.0216612	0.71368	0.894515	-0.00979701	0.728096	0.929797	-0.00224818	0.208039	0.410342	0.00867689	0.162077	0.304002	0.00962296	0.696893	0.971474	-0.00248561	0.257828	0.5172	0.00768503	0.190955	0.329691	0.00891064	0.542835	0.908005	0.00557305	0.66508	0.830223	0.00378037	0.294343	0.444225	-0.00814362	N/A	N/A	N/A	0.513226	0.781352	0.0155753	0.700762	0.837053	0.00867403	N/A	N/A	N/A	N/A	N/A	N/A	N/A	N/A	N/A	N/A	N/A	N/A	N/A	N/A	N/A	0.472098	0.700769	0.0142496	0.681213	0.900645	0.00151446	0.0529971	0.124764	0.0107142	0.0636419	0.108535	0.00913007	0.609269	0.909598	-0.00248887	0.441535	0.617415	-0.00373529	0.00403909	0.00892521	-0.0126188	0.554893	0.950705	-0.00539024	0.209117	0.382091	-0.0106445	0.00630372	0.0147384	-0.0219013
SCAMP2	0.610637	0.995597	0.0611572	0.132352	0.648599	0.193398	0.257514	0.717877	0.138924	0.305104	0.937924	0.0915209	0.184325	0.739886	0.113774	0.319779	0.702731	0.0818389	0.7472	0.991149	0.0224152	0.864915	0.96995	0.0113466	0.159333	0.447148	0.0900491	0.874937	0.972922	0.00259804	2.72242e-08	6.30988e-07	0.0970604	1.63392e-10	2.59362e-09	0.109519	0.115433	0.784988	0.0264557	1.18037e-08	6.59375e-07	0.100064	2.55793e-18	7.63484e-17	0.153873	0.0018418	0.155398	0.0617249	8.31025e-05	0.00114172	0.0752175	2.71319e-16	6.45602e-15	0.15188	0.23472	0.767411	0.0583838	0.0277994	0.189885	0.110826	0.0403168	0.133119	0.100437	0.873094	0.994356	0.00866093	0.236222	0.677079	0.0644514	0.130982	0.288195	0.0798273	0.198249	0.806098	0.0856942	0.196843	0.656029	0.079368	0.00353705	0.030556	0.162757	0.112339	0.463717	0.0306808	5.36974e-05	0.000332316	0.0809552	1.74632e-07	7.35984e-07	0.101081	0.145225	0.668852	0.0296376	0.000286001	0.00199871	0.0776919	5.30944e-11	3.36404e-10	0.140369	0.103366	0.75961	0.0516712	0.596282	0.747645	0.0152532	0.0340509	0.0646321	0.0563866
MPI	N/A	N/A	N/A	N/A	N/A	N/A	N/A	N/A	N/A	N/A	N/A	N/A	N/A	N/A	N/A	N/A	N/A	N/A	0.588047	0.985319	-0.0132719	0.622025	0.899606	-0.0117799	0.220047	0.520223	0.0341002	0.229038	0.669085	0.0081609	0.0725048	0.199655	0.0122606	0.0181646	0.0551971	0.0165103	0.549786	0.951129	0.00422488	0.054315	0.199446	0.0136675	0.00238411	0.00905245	0.0219571	0.1485	0.730419	0.0129795	0.310613	0.550871	0.0087471	0.000796367	0.00342578	0.0283687	N/A	N/A	N/A	N/A	N/A	N/A	0.322478	0.534204	0.0175901	N/A	N/A	N/A	N/A	N/A	N/A	N/A	N/A	N/A	N/A	N/A	N/A	0.566913	0.871654	0.0127715	0.0351133	0.146628	0.0562207	0.353369	0.724639	0.0039286	0.497759	0.649378	-0.0021571	0.297601	0.395489	0.00446584	0.081468	0.571907	0.00858878	N/A	N/A	N/A	N/A	N/A	N/A	0.0565626	0.699264	0.0122786	0.419582	0.597229	0.004395	0.8914	0.921756	0.00070646
FAM219B	N/A	N/A	N/A	0.627322	0.926223	0.0388459	0.777441	0.942576	-0.0234561	N/A	N/A	N/A	0.773412	0.966182	0.0136582	0.932128	0.979688	0.00407294	0.950414	0.999259	0.00242233	0.329516	0.762438	-0.035533	0.169994	0.460513	-0.0453818	0.0201244	0.265026	0.0259139	0.146069	0.32334	0.0154668	0.977863	0.988121	0.000269824	0.623422	0.965013	-0.00564543	0.235389	0.492704	-0.0132529	0.0300994	0.0778975	-0.0229509	0.0960594	0.682443	0.0190268	0.981085	0.991729	0.000250516	0.352913	0.504683	-0.00880783	0.609612	0.929995	0.0155398	0.640198	0.850863	0.0141909	0.27408	0.481854	-0.0287573	0.0491479	0.889606	-0.0590209	0.927988	0.985914	-0.00305641	0.207606	0.391491	-0.0393396	0.344742	0.871413	0.034155	0.944174	0.990927	-0.00207667	0.113772	0.307293	-0.0379465	0.481441	0.804094	-0.00614221	0.388683	0.549769	-0.00749319	3.63702e-06	1.32809e-05	-0.0333138	0.372903	0.824292	0.00946637	0.670827	0.79871	-0.00462129	0.0254428	0.0465451	-0.022442	0.185185	0.855182	-0.0171647	0.236068	0.413733	-0.013694	0.107547	0.172618	-0.0201738
COX5A	0.466931	0.977544	0.12585	0.896199	0.983182	-0.0180109	0.942393	0.984068	-0.00947653	0.203651	0.919778	-0.138987	0.872849	0.983285	-0.016349	0.480296	0.809522	0.0734581	0.322306	0.962451	-0.0804817	0.971673	0.993093	0.00272059	0.138209	0.417544	0.109692	0.0396293	0.366863	0.0365079	5.55819e-08	1.22444e-06	0.097606	8.2751e-08	8.91282e-07	0.093231	0.926968	0.99484	0.00173063	5.16555e-05	0.000966425	0.0787036	1.30638e-08	1.3707e-07	0.107229	0.0916488	0.672315	0.0375349	0.00204684	0.0162065	0.0657091	2.51951e-07	2.14388e-06	0.10405	0.00576794	0.258858	0.179767	0.0103845	0.109767	0.165863	5.14067e-06	0.000106772	0.301145	0.778629	0.986618	-0.0197127	0.384716	0.784148	0.0612248	0.00728957	0.0377578	0.177188	0.973392	0.997412	-0.00321178	0.553196	0.866118	0.0491031	0.00353651	0.030556	0.235785	0.0832198	0.410484	0.0354217	0.122306	0.238537	0.0320163	0.0113438	0.0234409	0.0510463	0.784969	0.95787	0.00606132	0.227473	0.394235	0.0271384	2.16272e-07	9.38399e-07	0.122157	0.229106	0.874114	0.0421877	0.0199499	0.0695938	-0.0718709	0.297816	0.400102	0.0308734
RPP25	N/A	N/A	N/A	N/A	N/A	N/A	N/A	N/A	N/A	N/A	N/A	N/A	N/A	N/A	N/A	N/A	N/A	N/A	N/A	N/A	N/A	N/A	N/A	N/A	N/A	N/A	N/A	0.769241	0.942745	-0.00107812	0.132293	0.301986	0.00627673	0.804649	0.888999	0.000905823	0.749504	0.977339	-0.00123969	0.779401	0.908088	0.00114232	0.64097	0.760603	0.00188139	0.660834	0.936558	0.00249168	0.0950586	0.269261	0.00965667	0.0237112	0.0626688	0.0122548	N/A	N/A	N/A	N/A	N/A	N/A	N/A	N/A	N/A	N/A	N/A	N/A	N/A	N/A	N/A	N/A	N/A	N/A	N/A	N/A	N/A	N/A	N/A	N/A	N/A	N/A	N/A	0.263348	0.646751	0.00481068	0.0183073	0.0539032	0.0114741	0.00146181	0.00363917	0.0157717	N/A	N/A	N/A	N/A	N/A	N/A	N/A	N/A	N/A	N/A	N/A	N/A	N/A	N/A	N/A	0.874896	0.909296	0.000893729
SCAMP5	N/A	N/A	N/A	N/A	N/A	N/A	N/A	N/A	N/A	N/A	N/A	N/A	N/A	N/A	N/A	N/A	N/A	N/A	N/A	N/A	N/A	N/A	N/A	N/A	N/A	N/A	N/A	N/A	N/A	N/A	N/A	N/A	N/A	0.399611	0.57426	-0.00207912	N/A	N/A	N/A	N/A	N/A	N/A	N/A	N/A	N/A	N/A	N/A	N/A	N/A	N/A	N/A	N/A	N/A	N/A	N/A	N/A	N/A	N/A	N/A	N/A	N/A	N/A	N/A	N/A	N/A	N/A	N/A	N/A	N/A	N/A	N/A	N/A	N/A	N/A	N/A	N/A	N/A	N/A	N/A	N/A	N/A	N/A	N/A	N/A	N/A	N/A	N/A	N/A	N/A	N/A	N/A	N/A	N/A	N/A	N/A	N/A	N/A	N/A	N/A	N/A	N/A	N/A	N/A	N/A	N/A	N/A	N/A	N/A
PPCDC	0.51632	0.984311	0.0864083	0.586323	0.911319	0.0576824	0.330905	0.766369	0.112581	0.427585	0.959096	0.0624889	0.626555	0.936053	0.0324193	0.392845	0.761624	0.0621417	0.106099	0.953132	-0.0746486	0.826501	0.95763	-0.0106152	0.682229	0.875515	-0.0184525	0.25168	0.685333	0.0176387	0.0361329	0.119238	0.0317992	0.00131976	0.00594651	0.0494051	0.828707	0.986382	-0.00352067	0.89858	0.961238	-0.00209074	0.204924	0.346575	0.020903	0.351388	0.858932	0.0108129	0.173912	0.389989	0.0155375	0.0490397	0.113777	0.0211615	0.645867	0.940849	-0.0150831	0.371301	0.682924	0.0345677	0.0173055	0.0727368	0.10217	0.591508	0.976508	-0.0216319	0.295756	0.725029	0.0473568	0.761993	0.866438	0.0120817	0.578487	0.934038	0.0212644	0.886504	0.982448	-0.00410816	0.848116	0.933546	-0.0048623	0.399018	0.754762	-0.00912703	0.0109235	0.0352082	0.0316185	5.28699e-13	3.59788e-12	0.101816	0.991894	0.998553	-0.000131195	0.578487	0.728541	-0.00717935	6.92617e-05	0.000213295	0.0618177	0.406784	0.92245	-0.0148999	0.186031	0.354372	-0.0205473	0.537747	0.637018	-0.00967871
C15orf39	N/A	N/A	N/A	N/A	N/A	N/A	N/A	N/A	N/A	N/A	N/A	N/A	N/A	N/A	N/A	N/A	N/A	N/A	0.657061	0.98729	-0.0158738	0.239789	0.695079	-0.0383762	0.918907	0.973911	0.00333321	0.195338	0.639047	0.00688158	0.316554	0.534114	0.00532918	0.150866	0.288803	0.00733149	0.732589	0.976524	0.00166666	0.30464	0.568901	0.00576498	0.0603858	0.136203	0.00959649	0.197404	0.777259	0.00718297	0.103075	0.283323	0.00865288	0.118407	0.228435	0.00820716	0.879269	0.986072	0.00384504	0.3203	0.63721	0.0283281	0.456698	0.655182	0.0198001	0.774994	0.985977	0.00848679	0.790503	0.944827	0.00791543	0.789306	0.884206	0.00753343	0.0953576	0.720446	0.057629	0.207238	0.667363	0.0424931	0.175562	0.398262	0.0370804	0.138823	0.506359	0.0121106	6.44841e-05	0.000392261	0.0401125	1.85295e-11	1.11296e-10	0.0669375	0.109324	0.622286	-0.0177923	0.321971	0.499982	0.0125573	1.47578e-05	5.03734e-05	0.0567843	0.28017	0.89309	-0.0174212	0.0101798	0.0413027	-0.0356704	0.993706	0.996297	0.000115963
COMMD4	N/A	N/A	N/A	N/A	N/A	N/A	N/A	N/A	N/A	N/A	N/A	N/A	0.610589	0.931596	0.022228	N/A	N/A	N/A	0.304683	0.962451	0.0453541	0.457478	0.832794	0.0323467	0.161413	0.45053	0.0579801	0.501993	0.843481	0.00506144	0.00113234	0.00759635	0.0269702	3.08445e-07	3.00694e-06	0.0438814	0.0055641	0.389787	0.0222524	9.58628e-05	0.00160481	0.030703	8.01523e-15	1.76524e-13	0.0683502	0.476289	0.895819	-0.00687185	2.51661e-05	0.000409174	0.0441391	1.715e-11	2.52174e-10	0.0707654	0.0685623	0.557217	0.0349078	0.000738651	0.0211894	0.0811273	4.31911e-05	0.000650002	0.0925519	0.0975064	0.889606	0.0534871	0.149004	0.586462	0.0506455	0.0323025	0.109614	0.0676372	0.0224343	0.632679	-0.0933492	0.453811	0.823368	0.0341494	0.0201743	0.102019	0.0967703	0.526757	0.826569	0.00773718	0.000649167	0.00309004	0.0430477	0.223985	0.313243	0.0142862	0.640381	0.918356	-0.00655928	0.513148	0.678015	-0.00937702	0.00723323	0.0151436	-0.0368996	0.437574	0.930038	-0.0179913	0.353677	0.535868	-0.0191334	0.00957518	0.0212597	-0.050573
NEIL1	N/A	N/A	N/A	N/A	N/A	N/A	N/A	N/A	N/A	N/A	N/A	N/A	N/A	N/A	N/A	N/A	N/A	N/A	N/A	N/A	N/A	N/A	N/A	N/A	N/A	N/A	N/A	0.812388	0.957733	-0.000736634	0.140841	0.31524	0.00502695	0.765174	0.863096	0.000840519	0.58273	0.958017	0.00201715	0.409391	0.666564	-0.00272935	0.723645	0.821825	-0.00114627	0.532628	0.904639	0.00177638	0.117524	0.307452	-0.0033351	0.872615	0.924558	0.000376046	N/A	N/A	N/A	0.177095	0.485914	0.0349604	N/A	N/A	N/A	N/A	N/A	N/A	0.262899	0.697536	0.0409554	N/A	N/A	N/A	0.162549	0.780189	0.0532825	N/A	N/A	N/A	0.486251	0.711526	0.0219255	N/A	N/A	N/A	N/A	N/A	N/A	N/A	N/A	N/A	N/A	N/A	N/A	N/A	N/A	N/A	N/A	N/A	N/A	N/A	N/A	N/A	N/A	N/A	N/A	N/A	N/A	N/A
MAN2C1	N/A	N/A	N/A	N/A	N/A	N/A	N/A	N/A	N/A	N/A	N/A	N/A	N/A	N/A	N/A	0.98877	0.996223	-0.000780581	0.146216	0.953132	-0.0432766	0.565399	0.880319	0.0187956	0.458391	0.73854	-0.0208144	0.822935	0.960223	-0.00180705	0.312099	0.52893	0.00819424	0.181933	0.330297	0.0108276	0.0369499	0.634035	-0.0162335	0.366833	0.626937	0.00808699	0.899181	0.938052	0.00103927	0.0839683	0.657326	0.0141309	0.111606	0.297956	0.012727	0.0256693	0.0668983	0.0168608	0.85737	0.983878	0.00520278	0.951202	0.98394	-0.00167611	0.485737	0.678313	0.0190038	N/A	N/A	N/A	N/A	N/A	N/A	N/A	N/A	N/A	N/A	N/A	N/A	N/A	N/A	N/A	0.0616061	0.210533	0.0341708	0.022858	0.210788	0.0181424	0.000447888	0.00221524	0.0308364	0.000112224	0.000336457	0.0335027	0.374996	0.824951	0.0063026	0.00985161	0.0379395	0.0199919	0.000155779	0.000453504	0.0319244	0.527932	0.943546	0.00655019	0.527136	0.690551	0.00575104	0.040147	0.0745506	0.0190446
ENSG00000260274	N/A	N/A	N/A	N/A	N/A	N/A	N/A	N/A	N/A	N/A	N/A	N/A	N/A	N/A	N/A	N/A	N/A	N/A	N/A	N/A	N/A	N/A	N/A	N/A	N/A	N/A	N/A	0.837406	0.963054	-0.000808635	0.424835	0.636596	0.00351244	0.799529	0.886029	0.000989592	0.412222	0.917323	0.00358227	0.832262	0.934738	0.000853713	0.4874	0.637878	0.00289028	0.730805	0.954566	0.00113765	0.300778	0.540657	0.00389441	0.157693	0.282777	0.00456852	N/A	N/A	N/A	N/A	N/A	N/A	N/A	N/A	N/A	N/A	N/A	N/A	N/A	N/A	N/A	N/A	N/A	N/A	N/A	N/A	N/A	N/A	N/A	N/A	N/A	N/A	N/A	N/A	N/A	N/A	N/A	N/A	N/A	N/A	N/A	N/A	N/A	N/A	N/A	N/A	N/A	N/A	N/A	N/A	N/A	N/A	N/A	N/A	N/A	N/A	N/A	N/A	N/A	N/A
SIN3A	0.910751	0.999065	-0.016174	0.123546	0.63006	0.224184	0.151694	0.619549	0.197495	0.490685	0.968088	-0.0724453	0.0624958	0.61111	-0.170884	0.0305389	0.28204	-0.201119	0.0131138	0.950795	-0.160686	0.535552	0.86962	-0.0414083	0.273402	0.581754	-0.0663186	0.152937	0.593184	0.0324071	0.130916	0.299923	0.0336996	0.040211	0.104555	-0.043521	0.0886409	0.75691	0.0394861	0.0652465	0.226294	0.0425217	0.566984	0.703902	0.0124964	0.0838596	0.656813	0.0345326	0.852738	0.934559	0.00350394	0.0918623	0.187103	-0.0289163	0.636547	0.936705	-0.0314153	0.821903	0.937774	-0.0150768	0.862731	0.935059	0.0114389	0.993165	0.999598	0.00062428	0.798842	0.947435	-0.0174621	0.30573	0.497618	-0.0644207	0.109284	0.742502	-0.103527	0.380813	0.791506	-0.0532383	0.267066	0.507068	-0.0606284	0.323771	0.700275	0.0177654	0.127315	0.245445	-0.0270363	0.00075051	0.0019665	-0.0581068	0.928351	0.986748	0.00185176	0.422048	0.599023	0.01772	0.00846123	0.0174175	-0.0526543	0.418147	0.926003	-0.0191153	0.0783375	0.191796	-0.0386551	0.000414737	0.00127991	-0.070704
PTPN9	0.992441	0.999065	0.00124822	0.811018	0.970219	-0.0245627	0.343775	0.772184	-0.0931982	0.0355626	0.836743	-0.176875	0.176389	0.734322	-0.105408	0.0321075	0.287783	-0.161877	0.805702	0.993665	0.0129545	0.275415	0.723498	-0.0538508	0.24264	0.547623	-0.0527708	0.734635	0.932571	-0.00496417	0.137517	0.310465	0.0216485	0.738019	0.845666	0.00466294	0.109952	0.775438	-0.0236537	0.982763	0.993376	-0.000328545	0.295339	0.451802	-0.0150639	0.835782	0.975769	0.00259813	0.338301	0.576123	-0.01106	0.342583	0.495077	-0.0100796	0.80041	0.972126	0.010078	0.525454	0.788069	0.0240167	0.108042	0.262889	0.0707283	0.621924	0.977232	0.0235645	0.810151	0.950501	0.0109018	0.334032	0.525613	-0.0401413	0.313532	0.861515	0.0373439	0.87978	0.979504	-0.00462326	0.886708	0.950507	0.00443466	0.19901	0.583694	0.0226681	0.019403	0.0565032	0.0435595	0.0157921	0.0315504	-0.0404454	0.691652	0.936797	0.00881368	0.318233	0.496445	0.0227146	0.00064522	0.00168328	-0.0722673	0.500396	0.939456	-0.0183649	0.903014	0.948934	-0.00303608	0.206655	0.295935	-0.0303408
SNUPN	N/A	N/A	N/A	0.388291	0.827577	-0.0694388	0.80377	0.950817	-0.0259131	N/A	N/A	N/A	0.0355912	0.557956	0.119032	0.574497	0.85459	0.0245933	0.199514	0.953132	0.0483742	0.142412	0.585514	0.0531764	0.156002	0.443109	0.0476497	0.012456	0.210121	0.0297139	0.0297893	0.103094	0.0245183	0.923671	0.957912	-0.00100269	0.490018	0.940028	-0.00776512	0.219442	0.472268	0.0142851	0.260915	0.412863	0.0125926	0.798481	0.969242	0.00292652	0.606888	0.791977	0.00574971	0.867375	0.920848	-0.00173003	0.645707	0.940849	0.0142346	0.349217	0.664838	0.0279426	0.121475	0.283344	0.047167	0.124807	0.919891	0.0577746	0.511678	0.848664	-0.0201751	0.0572295	0.163474	0.070999	0.90475	0.988779	-0.00536259	0.963951	0.994366	-0.00176402	0.899009	0.956429	-0.0044185	0.13085	0.495629	0.0183202	0.0395711	0.0996662	0.0256874	0.926058	0.947697	-0.00108037	0.582492	0.902434	0.00655245	0.388553	0.567658	0.0107767	0.39546	0.484786	-0.00985657	0.513495	0.94012	-0.0107785	0.731756	0.840982	0.00467497	0.170294	0.252429	0.0196161
IMP3	0.673767	0.995597	0.0608412	0.339163	0.800685	0.131417	0.250083	0.709361	0.151808	0.408093	0.955177	-0.0717478	0.23289	0.770909	0.102544	0.180586	0.568946	0.115575	0.0336556	0.951997	-0.156306	0.932749	0.986361	-0.00633403	0.539561	0.797754	0.041571	0.108027	0.532793	0.0310286	1.1731e-05	0.000149416	0.0842223	7.21176e-05	0.000450815	0.0753226	0.0391452	0.642843	0.0412873	0.18772	0.430256	0.0258772	5.7958e-08	5.54741e-07	0.10518	0.549545	0.91035	0.0136195	0.128022	0.323044	0.0329103	6.92262e-05	0.000380876	0.0814218	0.717779	0.958056	0.0200907	0.61797	0.843501	0.027307	0.0174254	0.0730689	0.132851	0.0880257	0.889606	-0.096527	0.0130759	0.269718	-0.134667	0.452744	0.637742	0.0407289	0.564708	0.933104	0.0447209	0.867249	0.975071	-0.0111491	0.110416	0.302175	0.0998549	0.185413	0.570976	0.0201905	0.0054738	0.0196174	0.0431553	0.0225874	0.0434788	0.0342441	0.164218	0.68508	0.0169385	0.431428	0.60769	0.00999987	0.00390547	0.00867531	0.0391681	0.0962127	0.756949	0.0371875	0.616469	0.76173	-0.0105464	0.839918	0.88263	-0.00362152
ENSG00000275454	N/A	N/A	N/A	N/A	N/A	N/A	N/A	N/A	N/A	N/A	N/A	N/A	N/A	N/A	N/A	N/A	N/A	N/A	N/A	N/A	N/A	N/A	N/A	N/A	N/A	N/A	N/A	0.307234	0.732814	0.00300522	0.899994	0.953535	-0.000322633	0.116599	0.238215	0.00533098	N/A	N/A	N/A	0.551209	0.774877	0.00166933	N/A	N/A	N/A	0.370312	0.864098	-0.00258027	0.339962	0.576803	-0.00256506	0.729297	0.822665	-0.000930763	N/A	N/A	N/A	N/A	N/A	N/A	N/A	N/A	N/A	N/A	N/A	N/A	N/A	N/A	N/A	N/A	N/A	N/A	N/A	N/A	N/A	N/A	N/A	N/A	N/A	N/A	N/A	N/A	N/A	N/A	N/A	N/A	N/A	N/A	N/A	N/A	N/A	N/A	N/A	N/A	N/A	N/A	N/A	N/A	N/A	N/A	N/A	N/A	N/A	N/A	N/A	N/A	N/A	N/A
SNX33	N/A	N/A	N/A	N/A	N/A	N/A	N/A	N/A	N/A	N/A	N/A	N/A	N/A	N/A	N/A	N/A	N/A	N/A	N/A	N/A	N/A	N/A	N/A	N/A	N/A	N/A	N/A	0.0610661	0.43283	-0.00446142	0.223682	0.429611	-0.00305278	0.355373	0.529656	-0.00233642	N/A	N/A	N/A	0.0121546	0.0699538	0.00675736	0.0951018	0.193783	0.00388785	0.0746714	0.635686	0.00413119	N/A	N/A	N/A	N/A	N/A	N/A	N/A	N/A	N/A	N/A	N/A	N/A	N/A	N/A	N/A	N/A	N/A	N/A	N/A	N/A	N/A	N/A	N/A	N/A	N/A	N/A	N/A	N/A	N/A	N/A	N/A	N/A	N/A	0.33076	0.705984	0.00429694	0.274519	0.430978	0.00495141	0.882003	0.914655	-0.000591521	N/A	N/A	N/A	N/A	N/A	N/A	N/A	N/A	N/A	N/A	N/A	N/A	N/A	N/A	N/A	N/A	N/A	N/A
UBE2Q2	0.647005	0.995597	0.0696547	0.549225	0.900489	-0.0776923	0.277435	0.729032	0.165726	0.613373	0.981238	0.0502327	0.193781	0.749289	0.125244	0.371177	0.747453	0.0877542	0.305721	0.962451	-0.0770672	0.569413	0.881368	0.0422822	0.882891	0.961939	0.0103605	0.0669797	0.448777	0.0423427	0.000532571	0.00403685	0.0793671	0.00101426	0.00473686	0.0729199	0.940434	0.996456	0.00171638	0.075351	0.247293	0.0418025	1.13639e-05	7.39538e-05	0.100468	0.244625	0.803425	0.0246083	0.012348	0.0653461	0.0507324	4.44388e-07	3.66367e-06	0.0980508	0.67961	0.948507	-0.0253179	0.215692	0.531306	0.078121	0.00462056	0.0272301	0.189122	0.305673	0.951388	0.0675762	0.0406538	0.402718	0.139777	0.000619478	0.00567373	0.216794	0.667307	0.953701	-0.0321056	0.617064	0.893519	0.0346822	0.492302	0.71714	0.0428802	0.933058	0.986432	-0.00170182	0.0602449	0.138048	-0.0377349	0.0127318	0.0259939	-0.0466477	0.40676	0.838826	0.0197019	0.00372862	0.0175408	0.0695604	3.40113e-10	2.00305e-09	0.15702	0.777258	0.983342	-0.00799554	0.0137204	0.0523986	0.0667318	0.0153545	0.0322223	0.0598267
FBXO22	0.88854	0.999065	0.0172853	0.418342	0.837454	0.112612	0.162245	0.630003	0.172458	0.938291	0.998245	-0.00538232	0.0966783	0.646238	0.123809	0.00201823	0.0668416	0.236966	0.455743	0.972951	-0.0418214	0.802533	0.952194	0.0142596	0.0234413	0.161149	0.12784	0.215362	0.65748	0.0233031	0.065182	0.185513	0.0343081	1.13021e-08	1.3745e-07	0.111782	0.546786	0.951129	-0.0120576	0.530011	0.760268	0.0126753	1.50187e-07	1.35578e-06	0.106836	0.965667	0.992461	0.000733677	0.731752	0.869134	0.00555735	5.22988e-22	2.05257e-20	0.168835	0.615713	0.931168	0.0283033	0.621925	0.844989	-0.0261292	0.0131932	0.059895	0.148305	0.494978	0.96589	-0.0402692	0.8023	0.947717	0.0157353	0.0812764	0.207803	0.102912	0.671651	0.954478	0.0215728	0.960926	0.994181	0.00227038	0.23676	0.470581	0.0536942	0.225097	0.609555	-0.0202485	0.59193	0.725099	-0.00899344	9.26679e-07	3.63772e-06	0.0853379	0.714209	0.945255	0.00656651	0.647965	0.780162	-0.00800411	0.0013503	0.0033069	0.0600835	0.0670016	0.71363	-0.0373234	0.00659235	0.0297988	-0.049146	0.0672096	0.115857	0.033015
NRG4	N/A	N/A	N/A	N/A	N/A	N/A	N/A	N/A	N/A	N/A	N/A	N/A	N/A	N/A	N/A	N/A	N/A	N/A	N/A	N/A	N/A	N/A	N/A	N/A	N/A	N/A	N/A	0.103283	0.525097	-0.0064779	0.110583	0.267451	-0.00622367	0.324092	0.496686	-0.00377975	0.667447	0.967666	0.00120679	0.513593	0.747403	0.0022754	0.140415	0.261326	0.0045776	0.747014	0.958248	-0.00104448	0.312964	0.553308	-0.00291003	0.161249	0.287499	-0.00363681	N/A	N/A	N/A	N/A	N/A	N/A	N/A	N/A	N/A	N/A	N/A	N/A	N/A	N/A	N/A	N/A	N/A	N/A	N/A	N/A	N/A	N/A	N/A	N/A	N/A	N/A	N/A	N/A	N/A	N/A	N/A	N/A	N/A	N/A	N/A	N/A	N/A	N/A	N/A	N/A	N/A	N/A	N/A	N/A	N/A	N/A	N/A	N/A	N/A	N/A	N/A	N/A	N/A	N/A
TMEM266	N/A	N/A	N/A	N/A	N/A	N/A	N/A	N/A	N/A	N/A	N/A	N/A	N/A	N/A	N/A	N/A	N/A	N/A	N/A	N/A	N/A	N/A	N/A	N/A	N/A	N/A	N/A	0.987819	0.996669	5.10804e-05	0.120908	0.284246	-0.00400733	0.984699	0.991247	-6.64408e-05	0.695856	0.971474	-0.0010415	0.44285	0.693258	-0.00196434	0.293141	0.449347	-0.00240479	0.562411	0.916057	-0.001808	0.12669	0.321377	-0.00417539	0.137957	0.255906	-0.00361213	N/A	N/A	N/A	N/A	N/A	N/A	N/A	N/A	N/A	N/A	N/A	N/A	N/A	N/A	N/A	N/A	N/A	N/A	N/A	N/A	N/A	N/A	N/A	N/A	N/A	N/A	N/A	N/A	N/A	N/A	N/A	N/A	N/A	N/A	N/A	N/A	N/A	N/A	N/A	N/A	N/A	N/A	N/A	N/A	N/A	N/A	N/A	N/A	N/A	N/A	N/A	N/A	N/A	N/A
ETFA	0.646838	0.995597	0.0820015	0.164583	0.68455	0.223207	0.679545	0.918911	0.0688144	0.010043	0.801288	-0.308031	0.0174384	0.459641	-0.240187	0.272691	0.664742	-0.125563	0.305173	0.962451	0.0767089	0.854511	0.967077	0.0137288	0.00185974	0.0316771	0.228595	0.0144943	0.227914	0.0505984	0.000599588	0.00447272	0.0704426	0.000333	0.00177193	0.0718766	0.919958	0.994053	-0.00217497	0.000598265	0.00708606	0.076367	8.26229e-06	5.52408e-05	0.0958301	0.343044	0.857116	-0.0195985	0.451524	0.677068	0.0151905	0.0160749	0.0451404	0.0467157	0.279324	0.806391	-0.0765813	0.525461	0.788069	0.0455097	0.0689694	0.19268	0.129346	0.0993964	0.890213	0.123899	0.0163838	0.296332	0.17576	0.0100268	0.0475378	0.177935	0.0228627	0.632679	-0.202957	0.066643	0.461063	-0.140491	0.402464	0.643012	-0.0602462	0.3711	0.736817	-0.0198175	0.505009	0.656119	0.0149101	0.000448247	0.00121696	0.0784985	0.923879	0.985101	-0.00222923	0.00654656	0.027447	0.0677261	3.68692e-16	3.51793e-15	0.207822	0.454475	0.934424	-0.0237816	0.165332	0.327412	-0.0407885	5.02504e-05	0.000183814	0.118358
ENSG00000287503	N/A	N/A	N/A	N/A	N/A	N/A	N/A	N/A	N/A	N/A	N/A	N/A	N/A	N/A	N/A	N/A	N/A	N/A	N/A	N/A	N/A	N/A	N/A	N/A	N/A	N/A	N/A	0.236902	0.673653	-0.00397356	0.724295	0.858168	-0.00123634	0.279873	0.449094	-0.00340392	0.283027	0.876943	-0.00426263	0.579547	0.792938	-0.00233027	0.744817	0.836537	-0.00132043	0.738644	0.955896	-0.00143498	0.291957	0.532394	-0.00390571	0.466817	0.613329	-0.00266623	N/A	N/A	N/A	N/A	N/A	N/A	0.572024	0.746377	-0.011916	N/A	N/A	N/A	N/A	N/A	N/A	N/A	N/A	N/A	N/A	N/A	N/A	N/A	N/A	N/A	N/A	N/A	N/A	0.648213	0.885362	-0.00163384	0.292061	0.450684	-0.00383044	0.636896	0.71471	0.00211551	N/A	N/A	N/A	N/A	N/A	N/A	N/A	N/A	N/A	N/A	N/A	N/A	N/A	N/A	N/A	N/A	N/A	N/A
SCAPER	0.550253	0.990831	0.162129	0.211453	0.713077	0.26748	0.339677	0.769909	-0.193726	0.836098	0.993513	-0.02818	0.557456	0.92066	0.0766256	0.885678	0.966793	0.0200895	0.134601	0.953132	0.14008	0.317648	0.755215	0.0878782	0.933261	0.979981	-0.00697859	0.297845	0.724592	0.034507	0.214277	0.417987	-0.0398048	0.00701441	0.0250348	-0.0846763	0.134533	0.802512	-0.0490742	0.00425169	0.03245	-0.0944586	1.34685e-06	1.04632e-05	-0.152768	0.0905273	0.667884	-0.0503447	1.31362e-05	0.000233397	-0.12215	3.0604e-10	3.89473e-09	-0.164223	0.106645	0.63541	-0.158445	0.420589	0.720693	-0.0782839	0.00902258	0.0450084	-0.243565	0.600441	0.976578	-0.0545214	0.220884	0.661969	-0.127629	0.00108307	0.00883033	-0.301487	0.840955	0.985379	0.0221723	0.844705	0.96811	-0.0177495	0.211652	0.442659	-0.105695	0.0267085	0.228994	0.0642946	0.344214	0.505043	-0.0280806	2.28347e-06	8.56439e-06	-0.132219	0.390931	0.835002	-0.0284513	1.07766e-10	3.01946e-09	-0.212857	1.43699e-32	3.26223e-31	-0.389409	0.469142	0.936746	0.0283632	0.0835328	0.200616	-0.0596187	9.52221e-16	1.22137e-14	-0.258062
RCN2	0.242522	0.9496	-0.189488	0.440592	0.848614	-0.112032	0.0637076	0.478718	-0.247829	0.233094	0.920244	0.117713	0.208881	0.758558	0.112067	0.280534	0.669047	0.100093	0.922951	0.999259	0.0071468	0.597748	0.890505	0.0377966	0.579209	0.820785	0.0379555	0.000344593	0.0236941	0.0713718	7.2864e-06	9.78816e-05	0.0897127	0.00112105	0.00516865	0.0617654	0.322524	0.892009	0.0201111	0.536959	0.766049	0.0125141	1.82564e-05	0.000112843	0.0858997	0.530221	0.90336	-0.0126338	0.699525	0.851616	-0.00745162	0.0257084	0.0669834	0.0410271	0.699494	0.95179	0.0236985	0.403926	0.707966	0.0533199	0.836837	0.918753	-0.012109	0.411359	0.956285	-0.0530444	0.857004	0.966781	-0.0120559	0.497528	0.675143	0.0418414	0.857204	0.986802	0.0117423	0.555784	0.866147	0.0351084	0.00915359	0.060291	0.161514	0.188489	0.5736	0.0152253	0.00922011	0.0305316	0.0307044	2.7474e-12	1.76397e-11	0.090619	0.924309	0.985222	0.00154235	0.535301	0.695256	-0.0100316	0.00314566	0.00715474	-0.0464089	0.133644	0.800333	-0.0362348	0.360721	0.542896	-0.0205787	0.00268906	0.00692962	-0.0583444
PSTPIP1	N/A	N/A	N/A	0.219651	0.724182	0.139643	0.966386	0.988675	0.00394388	0.964006	0.999301	0.00289331	0.141356	0.704198	0.0892815	0.222803	0.613866	0.0794079	0.245215	0.961967	-0.0551051	0.878541	0.973254	0.00732803	0.718847	0.897143	-0.01585	0.0892793	0.501879	-0.0267591	0.545921	0.734649	-0.00928398	0.00129563	0.00585104	-0.0466957	0.771412	0.980366	0.00407688	0.556477	0.77742	0.00840456	0.153974	0.280256	-0.0187987	0.146971	0.727424	0.0182318	0.0812934	0.244129	0.0208373	0.102987	0.204495	0.0183942	0.298801	0.82237	0.0253692	0.689282	0.876004	-0.00800192	0.263846	0.470035	-0.0204309	N/A	N/A	N/A	N/A	N/A	N/A	N/A	N/A	N/A	N/A	N/A	N/A	N/A	N/A	N/A	N/A	N/A	N/A	0.768902	0.931596	-0.00316251	0.0922662	0.191707	0.0197214	0.0172533	0.0342097	0.0268243	0.872535	0.974959	0.00235826	0.237139	0.405988	-0.0168705	1.17248e-13	9.29948e-13	-0.0907313	0.709758	0.972677	-0.00901166	1.95753e-07	4.06629e-06	-0.0918957	8.00407e-32	2.97726e-30	-0.175475
TSPAN3	N/A	N/A	N/A	0.650953	0.929504	-0.0407751	0.4202	0.812104	-0.0696269	0.109596	0.87812	-0.0795763	0.380854	0.85959	0.0495082	0.432257	0.784687	0.0464113	0.157583	0.953132	-0.0775211	0.596466	0.890505	-0.0300258	0.485152	0.762001	-0.0350523	0.675341	0.915155	-0.0050399	0.021865	0.0812948	0.0287394	4.18834e-06	3.29795e-05	0.0601347	0.198978	0.845956	0.0156036	0.000142657	0.00224728	0.0495979	2.49774e-09	2.87333e-08	0.0761594	0.0399805	0.53137	0.0243943	2.57545e-07	7.41146e-06	0.0622891	4.16628e-13	7.46596e-12	0.0876512	0.166858	0.714727	-0.0757855	0.657086	0.860576	-0.0249729	0.288472	0.49768	0.0634737	0.75209	0.982676	0.0187234	0.545193	0.859355	0.038463	0.355934	0.547923	0.0508026	0.327452	0.867361	-0.060898	0.650698	0.910933	-0.0254176	0.823359	0.922476	-0.0116405	0.154302	0.528769	-0.022626	0.25256	0.406538	-0.0185617	0.893719	0.923531	-0.00209934	0.176788	0.695617	-0.0255116	0.11927	0.250236	-0.0301953	0.14425	0.210173	-0.0278894	0.76614	0.983221	-0.0063644	0.0224572	0.075904	-0.0428921	0.0957811	0.156562	-0.029765
PEAK1	0.31738	0.969558	-0.253169	0.196004	0.701994	-0.274766	0.0185045	0.306161	-0.492052	0.689747	0.987102	0.0494073	0.079367	0.624675	0.207465	0.317496	0.701198	0.121687	0.999485	0.999667	4.98717e-05	0.850162	0.964973	-0.014523	0.542645	0.799765	-0.0436579	0.103046	0.525037	0.0353502	0.0904005	0.232952	-0.0342969	5.81823e-05	0.000371101	-0.075692	0.412738	0.917956	-0.0166276	0.924603	0.970241	-0.00195711	0.0045697	0.0159093	-0.0548484	0.172585	0.756258	0.0242254	0.330808	0.569749	-0.0160775	0.018832	0.0515907	-0.0359113	0.994284	0.998481	-0.000634724	0.382559	0.691741	-0.0728299	0.958443	0.984024	-0.00439245	0.193802	0.942294	0.112162	0.238652	0.679485	0.107626	0.176948	0.351741	0.107049	0.571178	0.933849	-0.0423922	0.698547	0.927921	0.0266873	0.919727	0.966042	0.0063334	0.68739	0.902275	0.0141263	1.1666e-39	1.28488e-37	-0.446784	1.38641e-106	1.26598e-104	-0.685925	0.761551	0.953003	-0.009918	0.119415	0.250415	-0.0512583	1.3575e-06	5.33948e-06	-0.155117	0.515009	0.941084	-0.0241746	0.204636	0.376744	-0.0412507	7.17092e-06	3.0354e-05	-0.139349
HMG20A	0.820658	0.999065	0.0346375	0.649992	0.929276	0.0557135	0.602886	0.889101	0.0585627	0.273693	0.929078	0.106114	0.482897	0.902615	0.0584938	0.579242	0.856225	-0.0450612	0.576715	0.98525	0.0317073	0.741379	0.934685	-0.0175014	0.515003	0.780407	-0.0317634	0.715542	0.92659	0.00668198	0.454356	0.660199	0.0133815	0.251431	0.415977	-0.019383	0.892178	0.993043	0.0025385	0.833067	0.935108	0.00401833	0.105961	0.210399	0.0299729	0.119914	0.700339	-0.0258571	0.292316	0.532674	-0.016669	0.0222772	0.0594489	-0.0332375	0.974253	0.996323	0.00163206	0.896433	0.96566	0.00604021	0.701841	0.837697	0.0192681	0.549533	0.970089	-0.0361929	0.761268	0.935179	0.0187413	0.184984	0.362859	-0.0717283	0.561128	0.931394	0.0410154	0.141354	0.596068	-0.0761706	0.0132336	0.077621	-0.108764	0.144624	0.513874	0.0188201	0.0822561	0.175346	0.0224717	0.164147	0.241679	0.0171727	0.697111	0.939131	0.00603753	0.489036	0.658651	-0.0099859	0.0866586	0.136512	-0.0248842	0.018277	0.58804	0.0388969	0.0628017	0.163902	0.0297897	0.672719	0.753139	0.00602848
LINGO1	N/A	N/A	N/A	N/A	N/A	N/A	N/A	N/A	N/A	N/A	N/A	N/A	N/A	N/A	N/A	N/A	N/A	N/A	N/A	N/A	N/A	N/A	N/A	N/A	N/A	N/A	N/A	N/A	N/A	N/A	N/A	N/A	N/A	N/A	N/A	N/A	N/A	N/A	N/A	N/A	N/A	N/A	N/A	N/A	N/A	N/A	N/A	N/A	N/A	N/A	N/A	0.848495	0.90851	-0.000410448	N/A	N/A	N/A	N/A	N/A	N/A	N/A	N/A	N/A	N/A	N/A	N/A	N/A	N/A	N/A	N/A	N/A	N/A	N/A	N/A	N/A	N/A	N/A	N/A	N/A	N/A	N/A	N/A	N/A	N/A	N/A	N/A	N/A	N/A	N/A	N/A	N/A	N/A	N/A	N/A	N/A	N/A	N/A	N/A	N/A	N/A	N/A	N/A	N/A	N/A	N/A	N/A	N/A	N/A
TBC1D2B	0.518988	0.984311	0.1146	0.553047	0.901724	0.0946635	0.690466	0.92157	0.0646944	0.276295	0.931436	-0.118479	0.301604	0.818243	-0.10219	0.0387484	0.310938	-0.206671	0.824104	0.993665	-0.0145422	0.778154	0.945483	0.0177874	0.107538	0.369756	-0.0896709	0.660214	0.908893	-0.0106164	0.218281	0.42303	-0.028863	0.00675624	0.0242615	-0.0617763	0.848994	0.98949	0.00480714	0.341918	0.606058	-0.023721	2.62226e-08	2.64541e-07	-0.127691	0.0608158	0.594413	-0.0402482	0.3946	0.630356	-0.0178642	3.4102e-07	2.85741e-06	-0.095233	0.202028	0.753924	0.05755	0.695825	0.880005	0.0173312	0.811004	0.905316	0.0101872	0.00977933	0.839661	0.101246	0.00140056	0.104518	0.130188	0.0859769	0.215979	0.054216	0.910498	0.988779	-0.00383985	0.481297	0.839183	0.0239012	0.633223	0.816388	-0.0132181	0.000131098	0.00688855	0.0849642	2.76839e-09	3.69127e-08	0.13875	0.338707	0.438561	0.0203678	0.190982	0.706232	-0.0348247	4.59397e-05	0.000402646	-0.104863	9.62716e-17	9.46357e-16	-0.200287	0.838532	0.992641	-0.00550447	0.100695	0.228834	-0.0411376	7.17154e-09	4.54783e-08	-0.125527
CIB2	N/A	N/A	N/A	N/A	N/A	N/A	N/A	N/A	N/A	N/A	N/A	N/A	N/A	N/A	N/A	N/A	N/A	N/A	N/A	N/A	N/A	N/A	N/A	N/A	N/A	N/A	N/A	0.940998	0.986096	0.000355427	0.89863	0.952726	-0.000583757	0.101693	0.21483	-0.00656385	0.729053	0.976524	0.00204574	0.41561	0.671646	-0.00432931	0.404028	0.56272	-0.00429753	0.329153	0.84819	-0.00602261	0.874421	0.944212	-0.000966724	0.00477198	0.016197	-0.0141825	0.967874	0.996323	0.00102891	0.315184	0.632829	-0.0234619	0.394991	0.604427	-0.0222552	0.72764	0.982676	-0.0084666	0.874044	0.969849	0.00381783	0.727941	0.843272	-0.00754492	0.681619	0.956133	0.0140853	0.153138	0.612716	-0.0366543	0.586689	0.787618	-0.0140842	0.814753	0.949706	-0.000690899	0.501186	0.652718	-0.0019029	0.155398	0.230867	-0.00348887	0.810188	0.964602	0.00155912	0.336695	0.515476	-0.00556333	0.0697505	0.113681	-0.0111175	0.879092	0.996628	0.00113361	0.293956	0.477036	-0.00645957	0.00160731	0.00436203	-0.0163271
IDH3A	N/A	N/A	N/A	0.95621	0.993936	-0.0059388	0.922119	0.98224	0.01088	0.23319	0.920244	-0.0771412	0.374504	0.854226	0.0581831	0.490842	0.815117	0.0438269	0.301418	0.962451	-0.0426992	0.100874	0.51714	0.0746983	0.78718	0.92718	0.0107022	0.11292	0.540185	0.0225084	0.442466	0.650214	0.0104255	0.110824	0.229313	0.0216584	0.79291	0.983542	0.00381047	0.117915	0.324742	0.023312	0.00251143	0.00947694	0.0443113	0.579405	0.919501	0.00757243	0.802487	0.908037	0.00330642	0.0226444	0.0602802	0.0291237	0.948932	0.995268	-0.00331778	0.280962	0.603516	0.057071	0.738292	0.86149	0.0169604	0.388178	0.956285	-0.0502258	0.942271	0.988176	0.00430121	0.571603	0.733209	0.0312526	0.0480801	0.672726	-0.123074	0.359282	0.776662	0.0632131	0.71343	0.863568	0.0201435	0.506712	0.816269	-0.00804929	0.082528	0.175766	0.0217434	4.53294e-07	1.83193e-06	0.0644313	0.847654	0.973853	-0.00235727	0.766425	0.863521	0.00358983	6.43827e-06	2.32071e-05	0.0624422	0.0166167	0.572281	0.0436971	0.476596	0.648896	-0.0092529	0.0048269	0.0116399	0.0400516
ACSBG1	N/A	N/A	N/A	N/A	N/A	N/A	N/A	N/A	N/A	N/A	N/A	N/A	N/A	N/A	N/A	N/A	N/A	N/A	N/A	N/A	N/A	N/A	N/A	N/A	N/A	N/A	N/A	N/A	N/A	N/A	N/A	N/A	N/A	N/A	N/A	N/A	N/A	N/A	N/A	N/A	N/A	N/A	N/A	N/A	N/A	0.334703	0.852026	-0.00217252	0.167537	0.380813	-0.0032592	N/A	N/A	N/A	N/A	N/A	N/A	N/A	N/A	N/A	N/A	N/A	N/A	N/A	N/A	N/A	N/A	N/A	N/A	N/A	N/A	N/A	N/A	N/A	N/A	N/A	N/A	N/A	N/A	N/A	N/A	N/A	N/A	N/A	N/A	N/A	N/A	N/A	N/A	N/A	N/A	N/A	N/A	N/A	N/A	N/A	N/A	N/A	N/A	N/A	N/A	N/A	N/A	N/A	N/A	N/A	N/A	N/A
DNAJA4	N/A	N/A	N/A	N/A	N/A	N/A	0.998382	0.999083	0.00017073	0.911045	0.994153	-0.00592297	0.284743	0.808478	-0.0456081	N/A	N/A	N/A	0.574834	0.98525	-0.0131495	0.0304522	0.34353	0.0732112	0.391006	0.68591	0.0214857	0.181831	0.624839	0.0141583	0.00593335	0.0296325	0.029227	0.07315	0.165908	0.0187298	1.54462e-05	0.00643946	-0.0433233	0.797928	0.91701	0.00316509	0.770948	0.855532	0.00341371	0.738757	0.955896	0.00289203	0.0281498	0.119256	0.0189048	0.0261306	0.0679002	0.0189729	0.479634	0.898806	0.0156367	0.0819398	0.332177	0.0507442	0.794447	0.896179	0.00565618	0.387188	0.956285	0.0218545	0.648596	0.902226	0.0104005	0.773421	0.873637	0.00606587	N/A	N/A	N/A	N/A	N/A	N/A	0.168015	0.38805	0.0289669	0.495928	0.811201	0.00772203	0.0013116	0.00573431	-0.0336966	2.75572e-08	1.26023e-07	-0.0534365	0.396013	0.83622	-0.00945417	0.953908	0.973306	0.00073934	0.0888628	0.139362	-0.0188715	0.0513667	0.69	0.0283155	0.404385	0.582682	-0.00909936	0.400365	0.506165	-0.00893949
SKIC8	N/A	N/A	N/A	0.0849978	0.579442	0.148997	0.0370925	0.394738	0.199986	0.250827	0.928136	-0.0715914	0.514109	0.913914	-0.0404413	0.983268	0.994702	0.00136811	0.72345	0.990975	-0.0152201	0.254449	0.704673	0.052429	0.710241	0.893924	0.015324	0.0672947	0.448977	0.0248128	0.0257161	0.0923985	0.0295234	0.0104816	0.0350896	0.0332505	0.466698	0.934965	-0.0105921	0.948307	0.980498	-0.000940604	0.165408	0.295811	-0.0190157	0.204112	0.779717	0.0189502	0.624515	0.804423	0.00692675	0.884075	0.931987	-0.00191148	0.392026	0.874407	0.0345017	0.797896	0.927912	-0.00926683	0.693119	0.832884	-0.0143217	0.134591	0.920682	0.0707345	0.598761	0.880434	0.0232526	0.51449	0.688703	0.0258838	0.134414	0.759834	-0.088079	0.234277	0.692442	-0.0626331	0.263763	0.502767	-0.0538939	0.271635	0.655281	0.0129058	0.472873	0.626565	0.00842926	0.357818	0.458546	-0.0100323	0.543082	0.888355	-0.00685305	0.652915	0.784453	-0.00511748	0.105866	0.161975	-0.017639	0.889059	0.996628	-0.00215483	0.00817303	0.0350503	-0.0342023	0.222262	0.314501	-0.0164926
IREB2	0.058587	0.912749	-0.35293	0.0737579	0.553669	-0.292358	0.0845738	0.518323	-0.282032	0.134979	0.883955	-0.150332	0.927876	0.995205	-0.00841154	0.149182	0.530479	-0.134956	0.325236	0.962451	0.0625311	0.916519	0.981745	0.00614589	0.309274	0.613563	0.0580648	0.741251	0.934562	-0.00737407	0.963435	0.984487	-0.000995725	0.294748	0.464601	-0.0220964	0.942535	0.996456	-0.00159071	0.798577	0.917309	0.0056193	0.927015	0.955545	-0.00190588	0.504075	0.901283	0.0121049	0.46634	0.688306	0.01287	0.24808	0.393497	0.0190945	0.38698	0.872148	-0.0617521	0.0993215	0.366839	-0.107947	0.056823	0.167482	-0.12127	0.506312	0.967374	0.0444753	0.610401	0.885268	-0.0345047	0.770596	0.872037	-0.0177322	0.58069	0.934038	-0.0354077	0.349096	0.773209	-0.048615	0.779176	0.897387	-0.0151412	0.0839185	0.411877	0.033897	0.0501776	0.119886	0.0397025	0.0231015	0.0443644	0.0454753	0.501008	0.875524	-0.0140968	0.604157	0.749176	0.0111836	0.731934	0.78962	0.00740687	0.16161	0.837061	-0.0367323	0.012166	0.0476955	-0.0576222	0.29905	0.401398	-0.0238853
HYKK	N/A	N/A	N/A	N/A	N/A	N/A	N/A	N/A	N/A	N/A	N/A	N/A	N/A	N/A	N/A	N/A	N/A	N/A	N/A	N/A	N/A	N/A	N/A	N/A	N/A	N/A	N/A	0.959728	0.990091	-0.000239871	0.517743	0.712611	-0.00283783	0.223275	0.382613	-0.00520831	0.24973	0.864545	-0.00637926	0.114603	0.318908	-0.0087222	0.108521	0.214462	-0.00866031	0.617421	0.928144	-0.00263522	0.413401	0.646659	-0.00395986	0.0103372	0.0311192	-0.0107121	N/A	N/A	N/A	N/A	N/A	N/A	N/A	N/A	N/A	N/A	N/A	N/A	N/A	N/A	N/A	N/A	N/A	N/A	N/A	N/A	N/A	N/A	N/A	N/A	N/A	N/A	N/A	N/A	N/A	N/A	N/A	N/A	N/A	N/A	N/A	N/A	N/A	N/A	N/A	N/A	N/A	N/A	N/A	N/A	N/A	N/A	N/A	N/A	N/A	N/A	N/A	N/A	N/A	N/A
PSMA4	0.120347	0.94635	0.274879	0.187596	0.697484	0.204326	0.0126052	0.255363	0.440465	0.0292909	0.836199	-0.262331	0.400303	0.871893	-0.0958204	0.743966	0.914788	0.0390549	0.729311	0.990975	-0.029162	0.893095	0.976836	0.0112948	0.193119	0.487528	0.103755	0.16774	0.612796	0.0305578	0.000893747	0.00625865	0.0713754	1.09382e-07	1.15392e-06	0.115512	0.354399	0.905433	0.0207629	3.39202e-06	9.15158e-05	0.107365	2.55032e-24	1.2897e-22	0.233908	0.595652	0.922602	0.0126953	0.0261694	0.113131	0.0520081	3.14723e-08	3.06527e-07	0.120858	0.213069	0.761554	0.097704	0.00232596	0.043728	0.239733	3.47565e-06	7.63568e-05	0.385828	0.299031	0.951388	0.0916692	0.0528341	0.436253	0.171788	3.47324e-10	3.24335e-08	0.524904	0.229098	0.821929	-0.12933	0.666882	0.916085	-0.0428492	0.22185	0.45329	0.113946	0.000134579	0.00701798	0.109482	0.487015	0.639184	-0.0199757	0.995699	0.99684	0.000154177	2.17909e-05	0.00873181	-0.131012	0.0120678	0.0444654	-0.0788111	6.23722e-06	2.25094e-05	0.142585	0.409544	0.922709	0.0340872	0.391703	0.572041	-0.0327556	6.85959e-07	3.40349e-06	0.180632
CHRNA5	N/A	N/A	N/A	N/A	N/A	N/A	N/A	N/A	N/A	N/A	N/A	N/A	N/A	N/A	N/A	N/A	N/A	N/A	N/A	N/A	N/A	N/A	N/A	N/A	N/A	N/A	N/A	0.859412	0.967568	-0.000455025	0.794748	0.89782	-0.000630241	0.304545	0.475366	0.00317165	0.193427	0.840519	-0.00383273	0.295787	0.559233	0.00386117	0.224894	0.370132	0.00428728	0.333277	0.851223	0.002477	0.337896	0.576123	0.00224672	0.610196	0.733056	0.00134232	N/A	N/A	N/A	N/A	N/A	N/A	N/A	N/A	N/A	N/A	N/A	N/A	N/A	N/A	N/A	N/A	N/A	N/A	N/A	N/A	N/A	N/A	N/A	N/A	N/A	N/A	N/A	N/A	N/A	N/A	N/A	N/A	N/A	N/A	N/A	N/A	N/A	N/A	N/A	N/A	N/A	N/A	N/A	N/A	N/A	N/A	N/A	N/A	N/A	N/A	N/A	N/A	N/A	N/A
ADAMTS7	N/A	N/A	N/A	N/A	N/A	N/A	N/A	N/A	N/A	N/A	N/A	N/A	N/A	N/A	N/A	N/A	N/A	N/A	N/A	N/A	N/A	N/A	N/A	N/A	N/A	N/A	N/A	N/A	N/A	N/A	N/A	N/A	N/A	N/A	N/A	N/A	N/A	N/A	N/A	N/A	N/A	N/A	N/A	N/A	N/A	N/A	N/A	N/A	N/A	N/A	N/A	N/A	N/A	N/A	0.112897	0.649994	0.0470462	0.0436328	0.24101	0.0622551	0.000873278	0.00741203	0.107323	0.885722	0.994356	-0.00536064	0.614264	0.886535	0.0209266	0.754214	0.861381	0.010706	N/A	N/A	N/A	N/A	N/A	N/A	0.174342	0.396349	0.0382298	N/A	N/A	N/A	N/A	N/A	N/A	N/A	N/A	N/A	N/A	N/A	N/A	N/A	N/A	N/A	N/A	N/A	N/A	N/A	N/A	N/A	N/A	N/A	N/A	N/A	N/A	N/A
MORF4L1	0.556608	0.992952	0.133464	0.724309	0.946079	0.0710383	0.165056	0.630003	0.261137	0.613154	0.981238	-0.0628667	0.174271	0.730562	0.154916	0.428827	0.783138	0.0891097	0.616666	0.985418	-0.043584	0.470104	0.839588	0.0617895	0.116151	0.385488	0.123816	0.334518	0.750883	0.0278266	0.00209847	0.0126982	0.0862932	1.11449e-06	9.83036e-06	0.138053	0.488025	0.93956	0.0192494	0.0239377	0.11357	0.0622808	1.68797e-14	3.57377e-13	0.202072	0.51902	0.9014	0.0174151	0.132068	0.329616	0.0395669	3.43801e-08	3.31799e-07	0.133913	0.208018	0.760601	0.108123	0.214456	0.529998	0.105482	0.000924277	0.00778511	0.292063	0.0523149	0.889606	0.168099	0.119195	0.553644	0.130903	8.12571e-11	9.25953e-09	0.506875	0.421774	0.895962	0.082888	0.441227	0.818696	0.0708646	0.00367483	0.0313371	0.24407	0.000103537	0.00585356	0.102396	1.12968e-19	3.92405e-18	0.250951	1.36491e-14	1.04033e-13	0.217138	0.155186	0.67568	0.0405324	6.39313e-09	1.35759e-07	0.169933	6.15035e-29	1.19937e-27	0.313982	0.79052	0.984279	0.0106623	0.0113819	0.0450197	0.0960498	6.66939e-13	6.64873e-12	0.252025
CTSH	N/A	N/A	N/A	N/A	N/A	N/A	N/A	N/A	N/A	0.389349	0.953537	0.053522	N/A	N/A	N/A	N/A	N/A	N/A	0.677752	0.988057	-0.010565	0.698016	0.920235	0.0104299	0.692346	0.881615	-0.010208	0.551091	0.868659	-0.00654456	0.583954	0.761695	-0.0057212	0.460839	0.630659	0.00803015	0.246144	0.864545	-0.0129451	0.3768	0.637224	-0.0101556	0.0438559	0.105866	-0.0213371	0.217309	0.788642	0.0119927	0.0138862	0.0712974	0.0240992	0.247203	0.392694	0.00998016	0.0166813	0.362958	0.20407	0.247423	0.569121	0.0949736	0.177511	0.364569	-0.105983	0.664263	0.982676	0.038339	0.096182	0.522215	-0.140822	0.090086	0.222715	-0.13761	0.722067	0.964899	0.0401893	0.191045	0.652464	-0.118344	0.0118432	0.071755	-0.216399	0.029419	0.241825	0.079759	0.0430291	0.106255	-0.0765957	1.93659e-61	7.66462e-60	-0.591868	0.31777	0.799377	-0.0456338	3.93602e-13	1.5418e-11	-0.346239	3.50289e-117	1.1391e-114	-1.11333	0.797582	0.986711	0.0171977	0.00997662	0.0406851	-0.159034	1.86794e-72	3.97038e-70	-1.05373
RASGRF1	N/A	N/A	N/A	N/A	N/A	N/A	N/A	N/A	N/A	N/A	N/A	N/A	N/A	N/A	N/A	N/A	N/A	N/A	N/A	N/A	N/A	N/A	N/A	N/A	N/A	N/A	N/A	N/A	N/A	N/A	N/A	N/A	N/A	0.105719	0.221349	0.00373234	N/A	N/A	N/A	N/A	N/A	N/A	0.442641	0.598331	-0.00193294	N/A	N/A	N/A	N/A	N/A	N/A	N/A	N/A	N/A	0.541229	0.919921	0.0215656	0.0920786	0.353926	0.0589221	0.812036	0.906184	-0.00652556	0.914564	0.994356	0.00363164	0.126399	0.561324	-0.0420429	0.259541	0.450051	-0.0305503	N/A	N/A	N/A	N/A	N/A	N/A	0.895899	0.955535	-0.0027005	0.378105	0.740972	-0.00345017	0.824388	0.894375	0.000916326	0.648897	0.724795	-0.00183314	N/A	N/A	N/A	N/A	N/A	N/A	N/A	N/A	N/A	N/A	N/A	N/A	N/A	N/A	N/A	N/A	N/A	N/A
ENSG00000177699	N/A	N/A	N/A	N/A	N/A	N/A	N/A	N/A	N/A	N/A	N/A	N/A	N/A	N/A	N/A	N/A	N/A	N/A	N/A	N/A	N/A	N/A	N/A	N/A	N/A	N/A	N/A	N/A	N/A	N/A	N/A	N/A	N/A	N/A	N/A	N/A	N/A	N/A	N/A	N/A	N/A	N/A	N/A	N/A	N/A	N/A	N/A	N/A	N/A	N/A	N/A	N/A	N/A	N/A	N/A	N/A	N/A	N/A	N/A	N/A	N/A	N/A	N/A	N/A	N/A	N/A	N/A	N/A	N/A	N/A	N/A	N/A	N/A	N/A	N/A	N/A	N/A	N/A	N/A	N/A	N/A	0.393541	0.750839	0.0033858	0.963753	0.981061	0.000166293	0.00279208	0.00656593	-0.00836216	N/A	N/A	N/A	N/A	N/A	N/A	N/A	N/A	N/A	N/A	N/A	N/A	N/A	N/A	N/A	N/A	N/A	N/A
TMED3	N/A	N/A	N/A	N/A	N/A	N/A	N/A	N/A	N/A	0.941922	0.998245	0.00632144	0.756488	0.961959	-0.0209816	0.180159	0.568375	-0.0892276	0.337513	0.962451	-0.0424673	0.936086	0.987433	-0.00358485	0.77391	0.921291	-0.011687	0.053447	0.413127	0.0239459	0.100748	0.250342	0.0196193	0.721998	0.83379	0.00399048	0.212767	0.847739	-0.0173053	0.568989	0.785495	-0.00810358	0.0117085	0.035569	-0.0330836	0.671235	0.940037	0.00555163	0.969349	0.987623	-0.000465988	0.728905	0.822425	-0.0039819	0.988004	0.997993	0.000636097	0.113504	0.393296	0.070663	0.130289	0.297427	0.0678368	0.943072	0.996534	0.00323712	0.26989	0.70446	0.0516026	0.103611	0.245027	0.075987	0.288787	0.851022	0.0592032	0.659757	0.914329	-0.0194698	0.653633	0.829132	-0.0186633	0.261117	0.645371	0.0119868	0.61286	0.740418	0.00520529	0.300496	0.398655	-0.00947737	0.98748	0.998127	0.000193208	0.102473	0.225638	-0.0192262	0.00164588	0.00395669	-0.0344881	0.0346144	0.6411	-0.031152	3.5937e-05	0.000408732	-0.0503376	0.00138043	0.00380477	-0.039409
MINAR1	N/A	N/A	N/A	N/A	N/A	N/A	N/A	N/A	N/A	N/A	N/A	N/A	N/A	N/A	N/A	N/A	N/A	N/A	N/A	N/A	N/A	N/A	N/A	N/A	N/A	N/A	N/A	N/A	N/A	N/A	0.566453	0.749683	0.00140312	0.571683	0.724725	-0.00116679	0.468061	0.93558	0.00222871	0.666985	0.849121	0.00108291	N/A	N/A	N/A	N/A	N/A	N/A	N/A	N/A	N/A	N/A	N/A	N/A	N/A	N/A	N/A	N/A	N/A	N/A	N/A	N/A	N/A	N/A	N/A	N/A	N/A	N/A	N/A	N/A	N/A	N/A	N/A	N/A	N/A	N/A	N/A	N/A	N/A	N/A	N/A	N/A	N/A	N/A	N/A	N/A	N/A	N/A	N/A	N/A	N/A	N/A	N/A	N/A	N/A	N/A	N/A	N/A	N/A	N/A	N/A	N/A	N/A	N/A	N/A	N/A	N/A	N/A
MTHFS	N/A	N/A	N/A	0.898075	0.983242	-0.0114732	0.996211	0.998771	0.000474753	0.547892	0.975615	-0.0520589	0.137122	0.697929	-0.101684	0.29577	0.682809	-0.0757411	0.801545	0.993665	-0.0133679	0.367137	0.7866	0.0502887	0.991129	0.997005	-0.000564558	0.89644	0.978284	0.00189496	0.187372	0.383459	0.0188911	0.7552	0.855789	-0.00414587	0.829038	0.986382	-0.00341222	0.735909	0.886975	0.00517475	0.210666	0.353762	0.0188517	0.20058	0.77877	-0.0200998	0.00497909	0.0326695	-0.040629	0.151936	0.275167	-0.0199811	0.483894	0.898806	-0.031625	0.82138	0.937774	0.0105978	0.542513	0.723827	0.0283903	0.151569	0.926893	0.0578854	0.190599	0.639001	0.0539564	0.00141198	0.0108614	0.130921	0.0955471	0.720446	0.0830175	0.106422	0.535344	0.0745129	6.01996e-05	0.00147906	0.188059	0.979117	0.995537	-0.000215968	0.732823	0.829647	-0.00298999	0.739368	0.802183	-0.00279088	0.98547	0.998127	0.000414207	0.411552	0.589657	0.0193574	1.48974e-12	1.06885e-11	-0.147198	0.738659	0.978744	0.0108216	0.0193399	0.0680993	0.0713392	1.36037e-12	1.31647e-11	-0.185976
ENSG00000286813	N/A	N/A	N/A	N/A	N/A	N/A	N/A	N/A	N/A	N/A	N/A	N/A	N/A	N/A	N/A	N/A	N/A	N/A	0.183321	0.953132	0.0368559	0.444931	0.82432	0.0204506	0.609853	0.838076	0.0121045	0.727562	0.929516	-0.00280078	0.74298	0.869695	0.00267059	0.724116	0.83561	-0.00269959	0.206706	0.847739	0.00994725	0.157516	0.387712	0.0113023	0.350818	0.509059	0.00708972	0.393028	0.869392	0.0056777	0.834238	0.925201	0.00133712	0.219961	0.362308	0.0075865	N/A	N/A	N/A	N/A	N/A	N/A	N/A	N/A	N/A	N/A	N/A	N/A	N/A	N/A	N/A	0.999867	0.999969	-3.79176e-06	N/A	N/A	N/A	0.849713	0.968961	-0.00484168	0.378276	0.61919	-0.0190091	0.207691	0.591091	0.00411571	N/A	N/A	N/A	0.823248	0.869498	0.000571623	0.0750992	0.564001	0.0133641	0.922185	0.955335	0.000619927	0.379191	0.468758	-0.00544244	0.0482561	0.686465	-0.0180235	0.74701	0.851317	0.0028426	2.3158e-05	9.04065e-05	-0.0291784
ST20	N/A	N/A	N/A	N/A	N/A	N/A	0.22944	0.69552	0.131959	0.461978	0.96806	-0.0378184	0.94623	0.996567	-0.00326672	0.626265	0.872336	0.0279506	0.107545	0.953132	0.0491435	0.00128912	0.0807198	0.10838	0.00202034	0.0335799	0.0997835	0.431161	0.810777	0.00901729	0.015254	0.0615699	0.028133	0.151113	0.289177	0.0157347	0.193688	0.840519	0.0160757	0.00662256	0.044929	0.0347361	0.0312104	0.0802445	0.0262872	0.850334	0.979016	0.00180538	0.526847	0.734885	0.00611896	0.00348405	0.0123092	0.0272736	0.714378	0.957132	-0.0128074	0.951536	0.983967	0.00210428	0.975752	0.992778	0.00102905	0.0776986	0.889606	0.0628669	0.590474	0.876763	0.0178217	0.0428867	0.133595	0.0703882	0.616021	0.944781	-0.014698	0.686007	0.92382	-0.0102078	0.0694159	0.227701	0.0542284	0.251886	0.636405	0.0082864	0.141356	0.265485	0.0112304	0.339014	0.438796	0.00674555	0.0947362	0.603856	-0.0260114	0.415654	0.593357	0.0141448	2.24774e-06	8.57749e-06	-0.069917	0.927157	0.998103	-0.00213214	0.0212267	0.0727938	0.0495882	3.05461e-06	1.37841e-05	-0.0847711
ENSG00000278600	N/A	N/A	N/A	N/A	N/A	N/A	N/A	N/A	N/A	N/A	N/A	N/A	N/A	N/A	N/A	N/A	N/A	N/A	N/A	N/A	N/A	N/A	N/A	N/A	N/A	N/A	N/A	0.875834	0.973414	0.000687988	0.701346	0.841938	-0.00159284	0.429541	0.602973	-0.00313712	0.424173	0.92014	-0.00322763	0.81421	0.925863	-0.00100086	0.628562	0.751405	-0.00202492	0.0709741	0.625895	0.00508236	0.0768725	0.236066	0.00510683	0.670665	0.779898	0.000985416	N/A	N/A	N/A	N/A	N/A	N/A	N/A	N/A	N/A	N/A	N/A	N/A	N/A	N/A	N/A	N/A	N/A	N/A	N/A	N/A	N/A	N/A	N/A	N/A	N/A	N/A	N/A	N/A	N/A	N/A	N/A	N/A	N/A	N/A	N/A	N/A	0.18045	0.700023	0.0058854	N/A	N/A	N/A	N/A	N/A	N/A	N/A	N/A	N/A	0.20585	0.378166	-0.00664632	N/A	N/A	N/A
ST20-AS1	N/A	N/A	N/A	N/A	N/A	N/A	N/A	N/A	N/A	N/A	N/A	N/A	N/A	N/A	N/A	N/A	N/A	N/A	N/A	N/A	N/A	N/A	N/A	N/A	N/A	N/A	N/A	0.330369	0.747529	0.00258868	N/A	N/A	N/A	N/A	N/A	N/A	0.391765	0.916916	-0.0024237	0.66264	0.846393	-0.00134123	0.453526	0.608033	-0.00226462	0.728111	0.954566	0.000918737	0.840684	0.928573	-0.000475033	0.597579	0.723004	-0.00137146	N/A	N/A	N/A	N/A	N/A	N/A	N/A	N/A	N/A	N/A	N/A	N/A	N/A	N/A	N/A	N/A	N/A	N/A	N/A	N/A	N/A	N/A	N/A	N/A	N/A	N/A	N/A	N/A	N/A	N/A	N/A	N/A	N/A	N/A	N/A	N/A	N/A	N/A	N/A	N/A	N/A	N/A	N/A	N/A	N/A	0.834545	0.992641	-0.00181433	0.626459	0.768147	-0.00346632	0.0167336	0.0347427	-0.014551
BCL2A1	N/A	N/A	N/A	0.025428	0.401985	-0.192351	0.024106	0.33772	-0.180755	0.301566	0.937924	-0.0905925	0.93298	0.996281	0.00710685	0.237178	0.628817	0.122488	0.631596	0.985418	0.0271419	0.801906	0.951789	-0.0137478	0.834832	0.942758	0.0109924	0.0520649	0.408311	0.0172931	0.743802	0.870122	0.00268737	0.111577	0.230471	0.014132	0.575526	0.956161	0.00586163	0.344068	0.607532	0.0105412	0.618908	0.743306	0.00519729	0.737277	0.955871	-0.00391785	0.804846	0.909115	0.00291659	0.223556	0.366256	-0.0125064	0.059929	0.538374	0.108046	0.000985725	0.0252499	0.20489	1.4029e-10	1.18634e-08	0.520101	0.171544	0.941183	0.097469	0.465253	0.829827	0.0502317	7.06746e-07	2.24146e-05	0.427768	0.0805509	0.719537	-0.150999	0.197025	0.656411	0.119654	1.26736e-07	9.3184e-06	0.610822	0.0896987	0.423104	0.0360253	0.149783	0.277485	-0.0289927	3.86593e-07	1.56917e-06	-0.0926175	0.683906	0.933772	0.0196528	0.395709	0.574904	0.0426941	4.12496e-17	4.16372e-16	-0.449921	0.0894091	0.754152	0.11685	0.000696299	0.00486352	0.221871	1.05892e-22	2.2074e-21	-0.613469
ZFAND6	0.00893388	0.875748	-0.519539	0.0368735	0.459927	-0.368419	0.390908	0.795848	-0.157569	0.607952	0.979974	0.0659155	0.922785	0.995172	0.0105421	0.717644	0.90546	0.0398641	0.870551	0.995707	0.0131792	0.899888	0.978667	0.00980029	0.100422	0.356477	-0.116948	0.0808254	0.484487	0.046727	0.087195	0.227398	0.0448508	0.693045	0.813044	0.0101653	0.585384	0.9592	0.0145814	0.887416	0.957039	0.00377558	0.113223	0.221357	0.0407209	0.904394	0.985547	-0.0028833	0.806538	0.910099	0.00564093	0.0132567	0.0384939	-0.0522606	0.677546	0.947621	0.0360754	0.670852	0.866872	0.0355788	0.698131	0.835608	0.0319348	0.307229	0.951388	0.08951	0.714522	0.923091	-0.032105	0.285292	0.477251	-0.0874897	0.188167	0.805848	0.128308	0.569892	0.873317	0.0485721	0.913064	0.962754	-0.00826069	0.130015	0.494078	0.0375102	0.534107	0.679522	-0.0158466	0.00222269	0.00534479	-0.0742735	0.0623541	0.539451	0.0557155	0.299299	0.476297	0.0330166	3.26353e-05	0.00010584	-0.127512	0.564015	0.952287	0.0221901	0.970124	0.984774	0.0013213	0.00202735	0.00536733	-0.0998175
FAH	N/A	N/A	N/A	N/A	N/A	N/A	N/A	N/A	N/A	N/A	N/A	N/A	N/A	N/A	N/A	N/A	N/A	N/A	N/A	N/A	N/A	N/A	N/A	N/A	N/A	N/A	N/A	0.395537	0.788883	0.00281459	0.0883337	0.229453	0.00627419	0.0585679	0.139498	0.00748131	0.56703	0.953279	-0.00220711	0.678369	0.855547	-0.00161109	0.538367	0.680902	-0.00228741	0.765579	0.96181	0.0011298	0.492563	0.709787	-0.00226226	0.664273	0.775286	-0.00136418	N/A	N/A	N/A	N/A	N/A	N/A	N/A	N/A	N/A	N/A	N/A	N/A	N/A	N/A	N/A	N/A	N/A	N/A	N/A	N/A	N/A	N/A	N/A	N/A	N/A	N/A	N/A	0.105494	0.450163	0.011361	0.750947	0.843959	0.00220066	0.102949	0.162943	0.0114301	0.321599	0.800993	-0.00678455	0.127092	0.262231	-0.0101546	0.307098	0.394218	0.00788119	0.0643005	0.71363	-0.0244451	0.000108522	0.00103053	-0.043712	0.00447324	0.0108796	-0.0325508
ARNT2	N/A	N/A	N/A	N/A	N/A	N/A	N/A	N/A	N/A	N/A	N/A	N/A	N/A	N/A	N/A	N/A	N/A	N/A	N/A	N/A	N/A	N/A	N/A	N/A	N/A	N/A	N/A	N/A	N/A	N/A	N/A	N/A	N/A	0.862923	0.922566	0.000423286	0.0201656	0.553663	0.00958945	N/A	N/A	N/A	N/A	N/A	N/A	N/A	N/A	N/A	N/A	N/A	N/A	N/A	N/A	N/A	N/A	N/A	N/A	N/A	N/A	N/A	N/A	N/A	N/A	N/A	N/A	N/A	N/A	N/A	N/A	N/A	N/A	N/A	N/A	N/A	N/A	N/A	N/A	N/A	N/A	N/A	N/A	7.51004e-06	0.000831628	0.081723	0.00132826	0.00579636	-0.045847	2.76367e-25	3.60516e-24	-0.115765	0.457487	0.860508	-0.0307647	1.34149e-45	9.49998e-43	-0.508687	2.29851e-113	6.14571e-111	-0.721735	0.517621	0.942224	-0.0290511	4.41789e-43	4.80546e-40	-0.42916	8.94225e-84	2.66099e-81	-0.515749
ABHD17C	N/A	N/A	N/A	N/A	N/A	N/A	N/A	N/A	N/A	0.591865	0.977234	0.0314245	N/A	N/A	N/A	N/A	N/A	N/A	0.61907	0.985418	0.0134081	N/A	N/A	N/A	0.269055	0.576666	-0.0208916	0.838172	0.963288	-0.00136015	0.0545658	0.162493	0.0137202	0.0103471	0.0347405	0.0193059	0.0749545	0.735146	0.0146853	0.20969	0.459678	0.0096557	0.0320974	0.0819543	0.0169784	0.520284	0.9014	-0.00429932	0.770878	0.892283	0.00200984	0.2	0.337223	-0.00739418	N/A	N/A	N/A	0.943605	0.980833	-0.00142497	0.275057	0.482901	0.0275631	N/A	N/A	N/A	N/A	N/A	N/A	0.497752	0.675245	0.0174222	N/A	N/A	N/A	N/A	N/A	N/A	N/A	N/A	N/A	0.00100108	0.0299873	0.0489022	0.0472722	0.114377	-0.0260375	1.21373e-10	6.84041e-10	-0.0695246	0.541095	0.887359	-0.0241319	2.81587e-18	2.11697e-16	-0.321775	1.6514e-95	2.79855e-93	-0.64612	0.880706	0.996628	-0.00595096	3.73083e-05	0.000421126	-0.141261	7.20719e-45	4.9303e-43	-0.370652
CEMIP	N/A	N/A	N/A	N/A	N/A	N/A	N/A	N/A	N/A	N/A	N/A	N/A	N/A	N/A	N/A	N/A	N/A	N/A	N/A	N/A	N/A	N/A	N/A	N/A	N/A	N/A	N/A	0.42165	0.804664	-0.00580415	0.431277	0.64169	-0.00545615	0.0052542	0.0195381	-0.0174278	0.640404	0.965847	0.00432136	0.167601	0.402289	-0.0116251	0.0334226	0.0848604	-0.0166276	0.123848	0.707115	-0.00800714	0.856547	0.935803	-0.00108979	0.0193952	0.0528884	-0.0107354	N/A	N/A	N/A	N/A	N/A	N/A	0.945616	0.978208	-0.00147568	0.193291	0.942294	-0.0509868	0.0141029	0.279122	-0.0900396	0.00788069	0.0399125	-0.0893939	N/A	N/A	N/A	N/A	N/A	N/A	N/A	N/A	N/A	0.0268666	0.229729	0.0541426	0.000195206	0.00106331	-0.0665251	1.04489e-15	8.50711e-15	-0.108665	0.932653	0.987506	-0.00916409	1.41275e-45	9.49998e-43	-1.3448	1.76284e-124	6.23838e-122	-2.01761	0.762941	0.981752	-0.0366217	6.82409e-29	3.1404e-26	-1.00324	8.43095e-93	4.01414e-90	-1.51441
ENSG00000259649	N/A	N/A	N/A	N/A	N/A	N/A	N/A	N/A	N/A	N/A	N/A	N/A	N/A	N/A	N/A	N/A	N/A	N/A	N/A	N/A	N/A	N/A	N/A	N/A	N/A	N/A	N/A	0.937832	0.985595	0.000420481	0.248995	0.461307	-0.00540335	0.0573783	0.137347	-0.00842567	0.706571	0.972371	-0.001553	0.157745	0.388031	0.00669881	0.72225	0.820925	0.00153898	0.606449	0.925006	-0.00138178	0.10618	0.288817	-0.00396949	0.0104669	0.0314383	-0.00490725	N/A	N/A	N/A	N/A	N/A	N/A	N/A	N/A	N/A	N/A	N/A	N/A	N/A	N/A	N/A	N/A	N/A	N/A	N/A	N/A	N/A	N/A	N/A	N/A	N/A	N/A	N/A	N/A	N/A	N/A	N/A	N/A	N/A	N/A	N/A	N/A	0.114922	0.634216	0.0107542	0.000565666	0.00356977	-0.0155877	N/A	N/A	N/A	0.816247	0.988401	0.00191784	N/A	N/A	N/A	N/A	N/A	N/A
MESD	0.818993	0.999065	-0.034161	0.467604	0.859323	0.103095	0.844438	0.960475	-0.0253885	0.0938459	0.877734	-0.162879	0.549683	0.92035	-0.0511893	0.977699	0.992936	0.00256393	0.144162	0.953132	0.108614	0.00972319	0.209215	0.192008	0.11841	0.389721	0.105826	0.520526	0.854036	-0.0138914	0.253806	0.466246	-0.0240542	0.964025	0.979921	0.000940428	0.753279	0.977339	-0.00684556	0.421635	0.676652	-0.0172213	0.300259	0.456774	0.0216627	0.351952	0.858932	0.0202348	0.115128	0.30344	0.0332251	0.000545086	0.00244336	0.0691038	0.71471	0.957132	-0.0208333	0.267342	0.589564	0.0640244	0.322145	0.534067	0.0562674	0.00642986	0.827142	-0.171451	0.499673	0.843849	-0.0459272	0.592874	0.748926	-0.0325325	0.0189446	0.611348	0.166273	0.149284	0.607722	0.0929083	0.0145635	0.0827937	0.148211	0.196391	0.581501	0.0286646	1.45477e-08	1.72572e-07	-0.121485	1.3468e-13	9.60497e-13	-0.152691	0.00230543	0.157352	-0.0738676	5.77339e-09	1.23247e-07	-0.143619	2.98489e-08	1.43887e-07	-0.139244	0.232031	0.877844	-0.0399285	4.59526e-06	6.84711e-05	-0.134527	0.000106284	0.000365212	-0.10678
ENSG00000277782	N/A	N/A	N/A	N/A	N/A	N/A	N/A	N/A	N/A	N/A	N/A	N/A	N/A	N/A	N/A	N/A	N/A	N/A	N/A	N/A	N/A	N/A	N/A	N/A	N/A	N/A	N/A	N/A	N/A	N/A	N/A	N/A	N/A	0.667721	0.794712	0.000926396	N/A	N/A	N/A	N/A	N/A	N/A	N/A	N/A	N/A	N/A	N/A	N/A	N/A	N/A	N/A	N/A	N/A	N/A	N/A	N/A	N/A	N/A	N/A	N/A	N/A	N/A	N/A	N/A	N/A	N/A	N/A	N/A	N/A	N/A	N/A	N/A	N/A	N/A	N/A	N/A	N/A	N/A	N/A	N/A	N/A	N/A	N/A	N/A	N/A	N/A	N/A	N/A	N/A	N/A	N/A	N/A	N/A	N/A	N/A	N/A	N/A	N/A	N/A	N/A	N/A	N/A	N/A	N/A	N/A	N/A	N/A	N/A
TLNRD1	N/A	N/A	N/A	0.998486	0.999869	-0.00016204	N/A	N/A	N/A	0.291875	0.937293	-0.078527	0.287537	0.808478	-0.0709082	0.081222	0.419437	-0.116229	0.401656	0.970704	0.0367068	0.984699	0.996324	-0.00074552	0.619623	0.843759	0.0183839	0.721402	0.927456	0.00453947	0.00498189	0.0259354	0.0362234	0.53854	0.698429	0.00730183	0.86201	0.989774	0.00229558	0.538975	0.767119	0.008099	0.195104	0.33478	0.016602	0.135775	0.71512	-0.0174347	0.349305	0.586498	0.01102	0.548067	0.682201	0.00647371	0.921234	0.992426	-0.00360932	0.0579178	0.279889	0.0853941	0.460879	0.658635	0.0281341	0.031567	0.889606	-0.101363	0.010128	0.252234	-0.120492	0.894821	0.944657	-0.00627071	0.138654	0.764249	0.0641363	0.219471	0.676815	0.0461226	0.0294787	0.130094	0.078679	0.0862163	0.415993	0.0271101	0.0714167	0.157135	-0.0271586	4.5546e-08	2.03493e-07	-0.0757698	0.00481693	0.209951	-0.0553586	0.000410714	0.00271655	-0.0711157	2.51047e-06	9.49872e-06	-0.0906615	0.468389	0.936746	-0.0184409	6.39367e-05	0.000660054	-0.084027	5.76827e-06	2.48767e-05	-0.0952383
CFAP161	N/A	N/A	N/A	N/A	N/A	N/A	N/A	N/A	N/A	N/A	N/A	N/A	N/A	N/A	N/A	N/A	N/A	N/A	N/A	N/A	N/A	N/A	N/A	N/A	N/A	N/A	N/A	0.754779	0.937833	0.00219279	0.785129	0.892554	-0.00178231	0.853442	0.917349	-0.00123798	0.568917	0.953748	0.0041501	0.999362	0.999657	-5.65321e-06	0.200359	0.341122	0.00922112	0.912895	0.986884	0.000416628	0.93761	0.973184	0.000269587	0.269656	0.417634	0.0039313	0.696828	0.95034	0.00881658	0.824089	0.93861	0.00503066	N/A	N/A	N/A	N/A	N/A	N/A	0.344633	0.75841	0.03158	N/A	N/A	N/A	N/A	N/A	N/A	N/A	N/A	N/A	N/A	N/A	N/A	0.211134	0.595463	0.00942975	0.934435	0.964773	-0.000566415	0.978472	0.984248	-0.000188027	0.457759	0.860508	0.00704564	0.646165	0.778537	0.00442522	0.108155	0.164933	-0.013696	0.880128	0.996628	-0.00150497	0.226228	0.402143	-0.0096749	0.0147144	0.0310634	-0.0181892
IL16	0.072988	0.912749	0.337905	0.000300151	0.0622202	0.663133	0.000333261	0.0270055	0.710826	0.120372	0.883955	0.184139	0.000890001	0.160026	0.390336	0.0014092	0.0552805	0.379125	0.466292	0.974093	-0.0607399	0.0162214	0.258999	0.204586	0.0582308	0.271647	0.149876	0.000194319	0.0156317	0.0911411	4.49417e-26	6.32103e-24	0.266555	4.38006e-25	2.15232e-23	0.260623	0.92579	0.994758	-0.0022097	7.40871e-16	1.55613e-13	0.201063	2.00684e-32	1.72252e-30	0.289727	0.00399677	0.220607	0.0678762	4.31572e-19	9.29738e-17	0.21207	3.87648e-52	6.70833e-50	0.344199	0.0200373	0.381149	0.151374	0.000365476	0.0125743	0.226943	0.0391105	0.130226	0.134796	0.332316	0.951575	0.0612879	0.0177305	0.305961	0.158324	0.322953	0.513956	0.061657	0.405206	0.891898	-0.057541	0.553143	0.866118	0.0377039	0.452319	0.684053	0.0493957	0.576922	0.852086	-0.00655983	0.0266506	0.0727895	0.0285315	0.900385	0.929134	0.00152229	0.0137649	0.323228	0.0334891	0.517929	0.681785	-0.00804448	0.180872	0.253909	-0.0168034	9.1662e-05	0.0771393	0.0869457	0.141702	0.293484	0.0295657	2.02564e-06	9.38545e-06	-0.0715157
ENSG00000271725	N/A	N/A	N/A	N/A	N/A	N/A	N/A	N/A	N/A	N/A	N/A	N/A	N/A	N/A	N/A	N/A	N/A	N/A	N/A	N/A	N/A	N/A	N/A	N/A	N/A	N/A	N/A	0.141954	0.578259	0.0037044	0.00266174	0.0155711	0.00953345	0.0150042	0.0472097	0.00729143	0.228959	0.855867	-0.00420517	0.997861	0.999498	-1.02214e-05	0.729204	0.824972	-0.00121047	0.252999	0.809061	-0.00374961	0.368112	0.605555	-0.00286171	0.548079	0.682201	-0.00196754	N/A	N/A	N/A	N/A	N/A	N/A	N/A	N/A	N/A	N/A	N/A	N/A	N/A	N/A	N/A	N/A	N/A	N/A	N/A	N/A	N/A	N/A	N/A	N/A	N/A	N/A	N/A	N/A	N/A	N/A	N/A	N/A	N/A	N/A	N/A	N/A	N/A	N/A	N/A	N/A	N/A	N/A	N/A	N/A	N/A	N/A	N/A	N/A	N/A	N/A	N/A	N/A	N/A	N/A
STARD5	N/A	N/A	N/A	N/A	N/A	N/A	N/A	N/A	N/A	N/A	N/A	N/A	N/A	N/A	N/A	N/A	N/A	N/A	N/A	N/A	N/A	N/A	N/A	N/A	N/A	N/A	N/A	0.908154	0.981579	0.000766215	0.053362	0.15995	0.013205	0.00504187	0.0188686	0.0211917	0.868847	0.989774	0.00107492	0.0467181	0.179983	0.0144936	0.134977	0.253465	0.0109923	0.914585	0.9874	-0.00045472	0.106736	0.289792	0.00726053	0.126333	0.240092	0.00728027	0.356838	0.8566	-0.0192646	0.370971	0.682924	-0.0190069	0.447353	0.647717	-0.0157438	N/A	N/A	N/A	N/A	N/A	N/A	N/A	N/A	N/A	N/A	N/A	N/A	N/A	N/A	N/A	N/A	N/A	N/A	0.660428	0.891669	-0.00262458	0.452613	0.608705	0.00490444	1.37872e-09	7.12091e-09	0.0544812	0.027321	0.421013	-0.0180176	0.991655	0.995968	9.43701e-05	0.000253317	0.000711796	0.0387506	0.535943	0.946399	-0.00636418	0.647904	0.783681	-0.00387852	0.322092	0.425852	0.00887446
ENSG00000286488	N/A	N/A	N/A	N/A	N/A	N/A	N/A	N/A	N/A	N/A	N/A	N/A	N/A	N/A	N/A	N/A	N/A	N/A	N/A	N/A	N/A	N/A	N/A	N/A	N/A	N/A	N/A	0.35991	0.767827	-0.00508079	0.494982	0.694227	0.00390119	0.46579	0.635128	-0.00376313	0.679061	0.968799	-0.00219604	0.863037	0.948684	0.00101764	0.779112	0.861046	0.00150919	0.121879	0.703423	-0.00776081	0.851454	0.93401	-0.00094802	0.267336	0.415214	-0.00497091	N/A	N/A	N/A	N/A	N/A	N/A	N/A	N/A	N/A	N/A	N/A	N/A	N/A	N/A	N/A	N/A	N/A	N/A	N/A	N/A	N/A	N/A	N/A	N/A	N/A	N/A	N/A	N/A	N/A	N/A	N/A	N/A	N/A	N/A	N/A	N/A	N/A	N/A	N/A	N/A	N/A	N/A	N/A	N/A	N/A	N/A	N/A	N/A	N/A	N/A	N/A	N/A	N/A	N/A
TMC3-AS1	N/A	N/A	N/A	N/A	N/A	N/A	N/A	N/A	N/A	N/A	N/A	N/A	N/A	N/A	N/A	N/A	N/A	N/A	N/A	N/A	N/A	N/A	N/A	N/A	N/A	N/A	N/A	0.50435	0.845068	0.00478146	0.0265544	0.0947074	0.015911	0.631908	0.769482	0.00311888	0.28521	0.877503	-0.00778962	0.590202	0.800182	0.00422301	0.0753457	0.162105	-0.0118558	0.86443	0.98033	-0.000882241	0.693961	0.849635	-0.00189839	0.797251	0.872339	0.00122082	0.578235	0.928095	-0.0131621	0.461406	0.747476	0.0215903	0.800876	0.899381	0.00659986	N/A	N/A	N/A	N/A	N/A	N/A	N/A	N/A	N/A	N/A	N/A	N/A	N/A	N/A	N/A	N/A	N/A	N/A	N/A	N/A	N/A	N/A	N/A	N/A	0.271657	0.367106	0.00319852	N/A	N/A	N/A	N/A	N/A	N/A	N/A	N/A	N/A	N/A	N/A	N/A	N/A	N/A	N/A	N/A	N/A	N/A
ENSG00000259543	N/A	N/A	N/A	N/A	N/A	N/A	N/A	N/A	N/A	N/A	N/A	N/A	N/A	N/A	N/A	N/A	N/A	N/A	N/A	N/A	N/A	N/A	N/A	N/A	N/A	N/A	N/A	0.286636	0.716887	-0.00276588	0.74216	0.869437	-0.000934678	0.724233	0.835631	-0.00103569	0.796347	0.983722	0.000918901	0.276031	0.538225	-0.00324083	0.712904	0.814052	-0.0011266	N/A	N/A	N/A	N/A	N/A	N/A	0.296772	0.446492	0.00210938	N/A	N/A	N/A	N/A	N/A	N/A	N/A	N/A	N/A	N/A	N/A	N/A	N/A	N/A	N/A	N/A	N/A	N/A	N/A	N/A	N/A	N/A	N/A	N/A	N/A	N/A	N/A	N/A	N/A	N/A	N/A	N/A	N/A	N/A	N/A	N/A	N/A	N/A	N/A	N/A	N/A	N/A	N/A	N/A	N/A	N/A	N/A	N/A	N/A	N/A	N/A	N/A	N/A	N/A
ENSG00000259692	N/A	N/A	N/A	N/A	N/A	N/A	N/A	N/A	N/A	N/A	N/A	N/A	N/A	N/A	N/A	N/A	N/A	N/A	N/A	N/A	N/A	N/A	N/A	N/A	N/A	N/A	N/A	0.464258	0.825044	0.00502789	0.20101	0.401483	-0.00712741	0.185515	0.334614	-0.00689667	0.0973439	0.764074	-0.0105819	0.645237	0.836096	-0.0034386	0.357001	0.515487	-0.00621241	0.0156203	0.401253	-0.0234545	3.4659e-05	0.000537596	-0.0359665	8.3122e-08	7.51549e-07	-0.0408108	N/A	N/A	N/A	N/A	N/A	N/A	N/A	N/A	N/A	N/A	N/A	N/A	N/A	N/A	N/A	N/A	N/A	N/A	N/A	N/A	N/A	N/A	N/A	N/A	N/A	N/A	N/A	N/A	N/A	N/A	N/A	N/A	N/A	N/A	N/A	N/A	N/A	N/A	N/A	N/A	N/A	N/A	N/A	N/A	N/A	N/A	N/A	N/A	N/A	N/A	N/A	N/A	N/A	N/A
MEX3B	N/A	N/A	N/A	N/A	N/A	N/A	N/A	N/A	N/A	N/A	N/A	N/A	N/A	N/A	N/A	N/A	N/A	N/A	N/A	N/A	N/A	N/A	N/A	N/A	N/A	N/A	N/A	N/A	N/A	N/A	N/A	N/A	N/A	N/A	N/A	N/A	N/A	N/A	N/A	0.25977	0.51916	0.00305947	N/A	N/A	N/A	N/A	N/A	N/A	N/A	N/A	N/A	N/A	N/A	N/A	N/A	N/A	N/A	N/A	N/A	N/A	N/A	N/A	N/A	N/A	N/A	N/A	N/A	N/A	N/A	N/A	N/A	N/A	N/A	N/A	N/A	N/A	N/A	N/A	N/A	N/A	N/A	0.180099	0.564366	0.00432893	0.060916	0.139256	0.00669575	0.397743	0.498248	-0.00221649	N/A	N/A	N/A	N/A	N/A	N/A	N/A	N/A	N/A	N/A	N/A	N/A	N/A	N/A	N/A	N/A	N/A	N/A
EFL1	0.729995	0.995597	-0.0524158	0.427454	0.840814	0.124844	0.46518	0.832066	-0.0907862	0.12427	0.883955	-0.152325	0.648473	0.940616	-0.0425496	0.270753	0.662335	-0.100768	0.85556	0.995707	-0.0102177	0.94734	0.98958	0.0035719	0.260055	0.566089	-0.0557524	0.45637	0.821738	0.0159382	0.00109577	0.00740382	0.0689086	0.00236138	0.0098602	0.0633552	0.414766	0.918302	-0.017803	0.103361	0.300924	0.0361045	0.000234093	0.00115332	0.080846	0.49994	0.901283	-0.0111565	0.000773132	0.00739793	0.0563402	8.49335e-07	6.74672e-06	0.0791217	0.434876	0.885235	-0.0470046	0.0923328	0.354364	0.102659	0.15046	0.327777	0.0880976	0.0524788	0.889606	-0.134481	0.931426	0.98624	-0.00622373	0.43669	0.624297	0.0533024	0.45572	0.905519	-0.046074	0.407224	0.802667	0.0491445	0.654822	0.830119	-0.0223514	0.756426	0.926365	-0.00580876	0.098935	0.202736	0.0318106	0.00263258	0.00623491	0.0574515	0.372627	0.82392	-0.0249469	0.415911	0.593515	-0.0218942	0.0482363	0.082102	0.0561561	0.0794189	0.740272	-0.0508724	0.0194612	0.0683851	-0.057818	0.793053	0.846991	-0.00666006
ENSG00000289703	N/A	N/A	N/A	N/A	N/A	N/A	N/A	N/A	N/A	N/A	N/A	N/A	N/A	N/A	N/A	N/A	N/A	N/A	N/A	N/A	N/A	N/A	N/A	N/A	N/A	N/A	N/A	N/A	N/A	N/A	N/A	N/A	N/A	N/A	N/A	N/A	0.511532	0.942846	0.00186922	N/A	N/A	N/A	N/A	N/A	N/A	N/A	N/A	N/A	N/A	N/A	N/A	N/A	N/A	N/A	N/A	N/A	N/A	N/A	N/A	N/A	N/A	N/A	N/A	N/A	N/A	N/A	N/A	N/A	N/A	N/A	N/A	N/A	N/A	N/A	N/A	N/A	N/A	N/A	N/A	N/A	N/A	N/A	N/A	N/A	N/A	N/A	N/A	N/A	N/A	N/A	N/A	N/A	N/A	N/A	N/A	N/A	N/A	N/A	N/A	N/A	N/A	N/A	N/A	N/A	N/A	N/A	N/A	N/A
SAXO2	N/A	N/A	N/A	N/A	N/A	N/A	N/A	N/A	N/A	N/A	N/A	N/A	N/A	N/A	N/A	N/A	N/A	N/A	N/A	N/A	N/A	N/A	N/A	N/A	N/A	N/A	N/A	0.698496	0.922181	-0.00166318	0.412808	0.626266	0.003767	0.816458	0.896872	-0.000971014	0.31072	0.885235	0.00518733	0.651285	0.839445	-0.00209802	0.929686	0.957546	0.000404041	0.412597	0.874453	-0.00321812	0.732169	0.869315	-0.00137505	0.640421	0.756896	-0.00174227	N/A	N/A	N/A	0.326236	0.642464	-0.0204	N/A	N/A	N/A	N/A	N/A	N/A	N/A	N/A	N/A	N/A	N/A	N/A	N/A	N/A	N/A	N/A	N/A	N/A	N/A	N/A	N/A	N/A	N/A	N/A	N/A	N/A	N/A	N/A	N/A	N/A	N/A	N/A	N/A	N/A	N/A	N/A	N/A	N/A	N/A	N/A	N/A	N/A	N/A	N/A	N/A	N/A	N/A	N/A
GOLGA6L10	N/A	N/A	N/A	N/A	N/A	N/A	N/A	N/A	N/A	N/A	N/A	N/A	N/A	N/A	N/A	N/A	N/A	N/A	N/A	N/A	N/A	N/A	N/A	N/A	N/A	N/A	N/A	0.0857316	0.495223	0.00634692	0.0306236	0.105185	0.00825476	0.107941	0.224833	0.00539735	0.769013	0.979814	0.00106306	0.341484	0.60602	0.00361572	0.166549	0.297316	0.00518747	0.426216	0.877719	0.00177548	0.564859	0.763672	0.00120434	0.0214373	0.0575699	0.00565732	N/A	N/A	N/A	N/A	N/A	N/A	N/A	N/A	N/A	N/A	N/A	N/A	N/A	N/A	N/A	N/A	N/A	N/A	N/A	N/A	N/A	N/A	N/A	N/A	N/A	N/A	N/A	N/A	N/A	N/A	N/A	N/A	N/A	N/A	N/A	N/A	N/A	N/A	N/A	N/A	N/A	N/A	N/A	N/A	N/A	N/A	N/A	N/A	N/A	N/A	N/A	N/A	N/A	N/A
UBE2Q2P2	N/A	N/A	N/A	0.626062	0.925736	0.0421327	0.297617	0.743886	0.102869	0.0499329	0.840746	-0.115231	0.768465	0.964781	-0.0171706	0.700122	0.89991	-0.0225911	0.199438	0.953132	0.0405322	0.383769	0.793628	0.0259833	0.189534	0.484291	0.0384778	0.12857	0.560854	0.0206003	0.000530099	0.00401996	0.0479719	9.47553e-06	7.00866e-05	0.0620026	0.965956	0.997103	0.000615825	0.178711	0.418374	0.0198219	0.104947	0.208834	0.0227063	0.546642	0.909419	0.00670347	0.0331842	0.133355	0.0239336	0.00032853	0.00155001	0.0388935	0.0229288	0.399174	-0.0687497	0.799249	0.928342	-0.00854965	0.905968	0.956405	-0.00394383	0.691709	0.982676	0.0133864	0.675269	0.910705	0.0135928	0.374313	0.567196	0.0269772	N/A	N/A	N/A	0.654886	0.912983	0.0121207	0.62926	0.814878	0.0095491	0.52958	0.826866	-0.00270734	0.0276378	0.074867	0.012574	0.00717708	0.0154978	0.0138167	0.905258	0.980414	-0.000671102	0.396166	0.575308	0.00577871	0.845605	0.881733	-0.00111961	0.885072	0.996628	0.00115023	0.582122	0.736423	-0.00381945	0.0765445	0.12929	-0.0107595
GOLGA6L9	N/A	N/A	N/A	N/A	N/A	N/A	N/A	N/A	N/A	N/A	N/A	N/A	N/A	N/A	N/A	N/A	N/A	N/A	N/A	N/A	N/A	N/A	N/A	N/A	N/A	N/A	N/A	0.21354	0.657396	0.00675215	0.0831371	0.21967	0.0094631	0.0427269	0.109487	0.0109465	0.866533	0.989774	-0.000913497	0.977214	0.991502	-0.0001543	0.495797	0.645467	0.00369446	0.514842	0.901288	-0.00308871	0.854193	0.935239	-0.000853496	0.479527	0.624607	0.00339383	N/A	N/A	N/A	N/A	N/A	N/A	N/A	N/A	N/A	N/A	N/A	N/A	N/A	N/A	N/A	N/A	N/A	N/A	N/A	N/A	N/A	N/A	N/A	N/A	N/A	N/A	N/A	N/A	N/A	N/A	N/A	N/A	N/A	N/A	N/A	N/A	N/A	N/A	N/A	N/A	N/A	N/A	N/A	N/A	N/A	N/A	N/A	N/A	N/A	N/A	N/A	N/A	N/A	N/A
ENSG00000290948	N/A	N/A	N/A	N/A	N/A	N/A	N/A	N/A	N/A	N/A	N/A	N/A	N/A	N/A	N/A	N/A	N/A	N/A	N/A	N/A	N/A	N/A	N/A	N/A	N/A	N/A	N/A	0.62583	0.897015	-0.00253768	0.130822	0.299793	0.00858679	0.100105	0.212214	0.00901385	0.4112	0.917323	0.00499031	0.489956	0.729342	0.00413453	0.074776	0.161196	0.0109578	0.446952	0.885865	0.00369982	0.3266	0.565333	0.00445874	0.0889692	0.182688	0.00680998	N/A	N/A	N/A	N/A	N/A	N/A	N/A	N/A	N/A	N/A	N/A	N/A	N/A	N/A	N/A	N/A	N/A	N/A	N/A	N/A	N/A	N/A	N/A	N/A	N/A	N/A	N/A	N/A	N/A	N/A	N/A	N/A	N/A	N/A	N/A	N/A	N/A	N/A	N/A	N/A	N/A	N/A	N/A	N/A	N/A	N/A	N/A	N/A	N/A	N/A	N/A	N/A	N/A	N/A
RPS17	0.687005	0.995597	-0.0880628	0.0473287	0.491259	-0.363555	0.0234454	0.335049	-0.457386	0.547345	0.975615	-0.0843304	0.156174	0.710971	0.177468	0.0307892	0.283327	0.272979	0.7528	0.991573	0.0280092	0.170923	0.620061	-0.116219	0.277175	0.584945	0.0873903	1.58633e-05	0.00249085	0.143012	4.42728e-10	1.41467e-08	0.203671	0.00509146	0.0190164	0.0940653	0.559895	0.952238	-0.0185553	0.240819	0.498377	0.0372514	8.13739e-06	5.45205e-05	0.136428	0.583065	0.919689	0.0155136	0.000713142	0.00692212	-0.0968092	0.487572	0.631258	0.0181417	0.0266979	0.411908	0.255449	0.00887685	0.099739	0.28898	0.00195602	0.0141778	0.35553	0.130775	0.920682	0.168369	0.770284	0.93788	0.033912	0.000129305	0.00158201	0.394404	0.898264	0.988779	-0.0174216	0.023411	0.314399	0.284449	7.93665e-05	0.00186224	0.451994	0.087182	0.418542	0.0504755	0.00265264	0.0105848	0.0912555	4.87396e-27	6.83676e-26	0.336695	0.180738	0.700023	-0.0461703	0.585997	0.734712	-0.018627	5.00376e-37	1.34387e-35	0.450189	0.604216	0.958865	0.0299407	0.142496	0.294414	-0.0751088	2.11085e-16	2.84869e-15	0.390567
ENSG00000278013	N/A	N/A	N/A	N/A	N/A	N/A	N/A	N/A	N/A	N/A	N/A	N/A	N/A	N/A	N/A	N/A	N/A	N/A	N/A	N/A	N/A	N/A	N/A	N/A	N/A	N/A	N/A	N/A	N/A	N/A	N/A	N/A	N/A	0.66232	0.791166	0.000998565	0.278272	0.876593	-0.0027346	0.534151	0.763911	0.00214652	0.266004	0.41887	-0.00274885	N/A	N/A	N/A	N/A	N/A	N/A	N/A	N/A	N/A	N/A	N/A	N/A	N/A	N/A	N/A	N/A	N/A	N/A	N/A	N/A	N/A	N/A	N/A	N/A	N/A	N/A	N/A	N/A	N/A	N/A	N/A	N/A	N/A	N/A	N/A	N/A	N/A	N/A	N/A	N/A	N/A	N/A	N/A	N/A	N/A	N/A	N/A	N/A	N/A	N/A	N/A	N/A	N/A	N/A	N/A	N/A	N/A	N/A	N/A	N/A	N/A	N/A	N/A
CPEB1	N/A	N/A	N/A	N/A	N/A	N/A	N/A	N/A	N/A	N/A	N/A	N/A	N/A	N/A	N/A	N/A	N/A	N/A	N/A	N/A	N/A	N/A	N/A	N/A	N/A	N/A	N/A	0.9683	0.9928	-0.00016243	0.473246	0.675374	0.00317878	0.836245	0.907719	0.000819125	0.267971	0.871472	0.00486233	0.0857779	0.268267	0.0076115	0.352756	0.510892	-0.00322784	0.621442	0.928949	0.00152067	0.420421	0.652078	-0.0020707	0.0698044	0.150834	-0.00406061	N/A	N/A	N/A	N/A	N/A	N/A	N/A	N/A	N/A	N/A	N/A	N/A	N/A	N/A	N/A	N/A	N/A	N/A	N/A	N/A	N/A	N/A	N/A	N/A	N/A	N/A	N/A	N/A	N/A	N/A	N/A	N/A	N/A	N/A	N/A	N/A	N/A	N/A	N/A	N/A	N/A	N/A	N/A	N/A	N/A	N/A	N/A	N/A	N/A	N/A	N/A	N/A	N/A	N/A
AP3B2	N/A	N/A	N/A	N/A	N/A	N/A	N/A	N/A	N/A	N/A	N/A	N/A	N/A	N/A	N/A	N/A	N/A	N/A	N/A	N/A	N/A	N/A	N/A	N/A	N/A	N/A	N/A	0.380706	0.780494	-0.00224416	0.617459	0.784577	0.00180223	0.746394	0.850035	-0.000896729	0.117079	0.789365	-0.00695204	0.364955	0.625261	-0.00451868	0.780455	0.861812	-0.00159558	0.924897	0.987841	0.000240097	0.0895268	0.259318	0.00713969	0.712687	0.811096	-0.000843635	N/A	N/A	N/A	N/A	N/A	N/A	N/A	N/A	N/A	N/A	N/A	N/A	N/A	N/A	N/A	N/A	N/A	N/A	N/A	N/A	N/A	N/A	N/A	N/A	N/A	N/A	N/A	0.0259983	0.226349	0.00806352	0.43417	0.592734	0.00240661	0.0536249	0.0935673	0.00669204	0.318429	0.799377	-0.0090377	0.0399316	0.112038	-0.0175648	1.73345e-09	9.53237e-09	-0.0418385	0.0400234	0.664285	0.0185773	N/A	N/A	N/A	N/A	N/A	N/A
ENSG00000259442	N/A	N/A	N/A	N/A	N/A	N/A	N/A	N/A	N/A	N/A	N/A	N/A	N/A	N/A	N/A	N/A	N/A	N/A	N/A	N/A	N/A	N/A	N/A	N/A	N/A	N/A	N/A	N/A	N/A	N/A	N/A	N/A	N/A	0.181362	0.329648	-0.00284853	N/A	N/A	N/A	N/A	N/A	N/A	N/A	N/A	N/A	N/A	N/A	N/A	N/A	N/A	N/A	N/A	N/A	N/A	N/A	N/A	N/A	N/A	N/A	N/A	N/A	N/A	N/A	N/A	N/A	N/A	N/A	N/A	N/A	N/A	N/A	N/A	N/A	N/A	N/A	N/A	N/A	N/A	N/A	N/A	N/A	N/A	N/A	N/A	N/A	N/A	N/A	N/A	N/A	N/A	N/A	N/A	N/A	N/A	N/A	N/A	N/A	N/A	N/A	N/A	N/A	N/A	N/A	N/A	N/A	N/A	N/A	N/A
ENSG00000286817	N/A	N/A	N/A	N/A	N/A	N/A	N/A	N/A	N/A	N/A	N/A	N/A	N/A	N/A	N/A	N/A	N/A	N/A	N/A	N/A	N/A	N/A	N/A	N/A	N/A	N/A	N/A	0.323804	0.743597	-0.00278396	0.659693	0.814091	0.00141224	0.659997	0.789398	0.00136407	0.109131	0.775023	-0.00685971	0.116621	0.322472	-0.00673902	0.0206861	0.0573555	-0.00916666	0.386349	0.868521	-0.00359562	0.0885744	0.257811	-0.00651592	0.20409	0.341943	-0.00477541	N/A	N/A	N/A	N/A	N/A	N/A	N/A	N/A	N/A	N/A	N/A	N/A	N/A	N/A	N/A	N/A	N/A	N/A	N/A	N/A	N/A	N/A	N/A	N/A	N/A	N/A	N/A	N/A	N/A	N/A	N/A	N/A	N/A	N/A	N/A	N/A	N/A	N/A	N/A	N/A	N/A	N/A	N/A	N/A	N/A	N/A	N/A	N/A	N/A	N/A	N/A	N/A	N/A	N/A
SNHG21	N/A	N/A	N/A	N/A	N/A	N/A	N/A	N/A	N/A	N/A	N/A	N/A	N/A	N/A	N/A	N/A	N/A	N/A	0.465489	0.974093	-0.0171345	N/A	N/A	N/A	0.071631	0.297284	-0.0349311	0.309514	0.733436	-0.00533683	0.437847	0.64659	0.00457477	0.709305	0.823799	-0.00190304	0.748569	0.977339	0.00194616	0.934195	0.974807	-0.000478208	0.687254	0.796329	0.00230705	0.176647	0.757735	-0.00988943	2.66533e-05	0.000430198	-0.026171	8.51409e-05	0.000459685	-0.0235329	N/A	N/A	N/A	N/A	N/A	N/A	N/A	N/A	N/A	N/A	N/A	N/A	N/A	N/A	N/A	N/A	N/A	N/A	N/A	N/A	N/A	N/A	N/A	N/A	N/A	N/A	N/A	0.313093	0.690104	0.00356215	0.528937	0.675113	0.00233004	0.933345	0.953199	0.000258494	N/A	N/A	N/A	N/A	N/A	N/A	N/A	N/A	N/A	N/A	N/A	N/A	N/A	N/A	N/A	N/A	N/A	N/A
FSD2	N/A	N/A	N/A	N/A	N/A	N/A	N/A	N/A	N/A	N/A	N/A	N/A	N/A	N/A	N/A	N/A	N/A	N/A	N/A	N/A	N/A	N/A	N/A	N/A	N/A	N/A	N/A	0.416306	0.802819	-0.00290011	0.475052	0.676954	-0.00243899	0.0892765	0.19389	-0.00524779	0.964518	0.997049	-0.000139193	0.341584	0.60605	0.00338267	0.684434	0.794423	0.00145713	0.35869	0.859985	0.00214764	0.0597307	0.199458	0.00614127	N/A	N/A	N/A	N/A	N/A	N/A	N/A	N/A	N/A	N/A	N/A	N/A	N/A	N/A	N/A	N/A	N/A	N/A	N/A	N/A	N/A	N/A	N/A	N/A	N/A	N/A	N/A	N/A	N/A	N/A	N/A	N/A	N/A	N/A	N/A	N/A	N/A	N/A	N/A	N/A	N/A	N/A	N/A	N/A	N/A	N/A	N/A	N/A	N/A	N/A	N/A	N/A	N/A	N/A	N/A	N/A	N/A
WHAMM	0.618129	0.995597	0.0885958	0.0617622	0.530351	0.285113	0.00245319	0.106022	0.54348	0.552605	0.975615	0.0627539	0.043969	0.576943	0.199448	7.5196e-05	0.0097899	0.437908	0.587056	0.985319	-0.0448321	0.80081	0.951789	0.0208039	0.000964456	0.0192915	0.268476	0.298698	0.724883	0.0243529	8.57867e-05	0.000851451	0.0928982	5.00986e-09	6.40031e-08	0.135281	0.298142	0.883171	-0.0249856	0.00184365	0.0168659	0.0755388	1.48529e-16	3.81016e-15	0.198868	0.13029	0.708987	0.0361974	2.61653e-05	0.000422761	0.0974092	1.72205e-24	8.027e-23	0.230038	0.593315	0.928232	0.0347919	0.0585693	0.281304	0.12128	0.00708517	0.0375025	0.169077	0.981051	0.998389	-0.0016792	0.502	0.844161	0.0475548	0.0201357	0.0784925	0.161703	0.0446276	0.666758	0.162237	0.0265267	0.324817	0.156425	0.000707334	0.00949162	0.23119	0.538059	0.832362	0.0108129	0.00586541	0.0208334	0.0503226	4.82433e-11	2.81073e-10	0.123901	0.564141	0.896451	0.0109845	0.0240373	0.0766257	0.0442387	3.32302e-13	2.53535e-12	0.149388	0.0676157	0.71363	-0.0452978	0.828013	0.902868	-0.00492949	6.39053e-05	0.000228703	0.100355
HOMER2	N/A	N/A	N/A	N/A	N/A	N/A	N/A	N/A	N/A	N/A	N/A	N/A	N/A	N/A	N/A	N/A	N/A	N/A	N/A	N/A	N/A	N/A	N/A	N/A	N/A	N/A	N/A	0.656417	0.908309	0.00281934	0.0624393	0.180232	0.0131663	0.633061	0.770334	-0.00281456	0.283365	0.876943	-0.00652915	0.195678	0.441559	-0.00811116	0.597757	0.727282	-0.00337332	0.615517	0.92748	-0.00219302	0.818704	0.917022	0.00107755	0.226408	0.369371	-0.00477218	0.847921	0.981714	0.00845915	0.677166	0.870251	0.0171702	0.520371	0.705566	-0.0255749	0.917275	0.994356	-0.00295105	0.0913869	0.513216	0.0697751	0.179416	0.355242	0.0420748	0.254186	0.830986	-0.0421727	0.167034	0.629511	-0.0459915	0.0924642	0.271941	-0.0489327	0.501561	0.813904	-0.00463636	0.290446	0.448601	0.00881645	0.456363	0.554374	0.00541623	0.57053	0.89809	-0.00409791	0.834639	0.90532	-0.00176511	0.844161	0.880839	-0.00156051	0.928135	0.998273	0.000740356	0.181371	0.34834	-0.00939599	0.833166	0.877083	0.00178798
ENSG00000259805	N/A	N/A	N/A	N/A	N/A	N/A	N/A	N/A	N/A	N/A	N/A	N/A	N/A	N/A	N/A	N/A	N/A	N/A	N/A	N/A	N/A	N/A	N/A	N/A	N/A	N/A	N/A	0.542193	0.865022	-0.00286966	0.661554	0.815682	-0.00197126	0.62267	0.763122	-0.00222433	0.325194	0.893721	0.00417949	0.324412	0.5891	0.00451584	0.356296	0.514743	0.00380491	0.0485358	0.563319	-0.00640414	0.313425	0.553643	-0.00331388	0.913886	0.94972	-0.000368315	N/A	N/A	N/A	N/A	N/A	N/A	N/A	N/A	N/A	N/A	N/A	N/A	N/A	N/A	N/A	N/A	N/A	N/A	N/A	N/A	N/A	N/A	N/A	N/A	N/A	N/A	N/A	0.141696	0.509963	-0.00462506	0.320593	0.48102	-0.00317971	0.342969	0.442767	0.00367448	N/A	N/A	N/A	N/A	N/A	N/A	N/A	N/A	N/A	N/A	N/A	N/A	N/A	N/A	N/A	N/A	N/A	N/A
RAMAC	N/A	N/A	N/A	N/A	N/A	N/A	N/A	N/A	N/A	N/A	N/A	N/A	N/A	N/A	N/A	N/A	N/A	N/A	0.842242	0.993828	0.00527826	0.672509	0.911884	-0.00991636	0.491953	0.767187	0.0178791	0.266847	0.70059	0.00815155	0.507317	0.704051	0.00467175	0.0141482	0.0450517	0.01845	0.180462	0.834815	-0.00890367	0.692771	0.862487	0.00278766	0.0373647	0.0927343	0.0150784	0.366803	0.861074	0.00596265	0.231497	0.463862	0.00756355	0.0070243	0.0223795	0.0171809	0.53386	0.916994	0.012929	0.914459	0.972221	0.00200972	0.215962	0.413862	0.0287001	0.36529	0.953571	0.0208484	0.568042	0.870617	0.013203	0.179623	0.355473	0.0308102	N/A	N/A	N/A	0.0951317	0.513853	0.0401895	0.472499	0.701003	0.0147777	0.947617	0.99065	-0.000585509	0.524112	0.671709	0.00562523	0.0340731	0.062661	0.0193296	0.0267937	0.41656	0.0191511	0.0989233	0.220023	0.0142951	0.00106824	0.00267049	0.0303151	0.075495	0.732677	-0.0210462	0.0672231	0.172456	-0.0182818	0.10419	0.16788	0.0175417
C15orf40	0.826243	0.999065	-0.0322921	0.0925616	0.593541	-0.166242	0.0988982	0.539589	-0.161977	0.565483	0.975615	-0.0443278	0.886914	0.988452	-0.00943478	0.425832	0.781337	-0.0535725	0.900277	0.997623	-0.00694188	0.0201868	0.285088	-0.118432	0.600156	0.831409	-0.0276601	0.167089	0.611388	0.0236587	0.85571	0.931197	0.00295583	0.00041382	0.00214935	-0.0518935	0.587214	0.9592	0.00909795	0.17671	0.415497	-0.0220856	0.000559837	0.00252834	-0.052575	0.0373666	0.523719	0.0379061	0.770613	0.892283	0.00496594	0.0341045	0.0842933	-0.0326381	0.487048	0.898914	0.0298279	0.830553	0.941072	-0.00827993	0.438121	0.63958	-0.028331	0.625993	0.978368	-0.0221488	0.986199	0.997409	-0.000817403	0.190081	0.369602	-0.0557627	0.833045	0.983278	-0.014525	0.383135	0.793866	-0.0510902	0.00315895	0.028402	-0.146404	0.249374	0.633635	0.0144883	0.0523876	0.123619	0.0239492	0.0758484	0.125823	-0.019716	0.20584	0.718342	0.0181819	0.87856	0.931948	-0.00209661	0.45008	0.538039	-0.0102271	0.217681	0.867299	0.0227126	0.930715	0.963322	-0.00139367	0.709997	0.782219	-0.00534428
ENSG00000288850	N/A	N/A	N/A	N/A	N/A	N/A	N/A	N/A	N/A	N/A	N/A	N/A	N/A	N/A	N/A	N/A	N/A	N/A	N/A	N/A	N/A	N/A	N/A	N/A	N/A	N/A	N/A	0.262109	0.696313	0.00358632	0.409074	0.622558	0.00225749	0.739478	0.846259	-0.000787264	0.93463	0.995991	-0.000218758	0.982902	0.993376	-7.15436e-05	0.925999	0.954801	0.000301789	N/A	N/A	N/A	0.330192	0.569194	0.00236415	0.697659	0.79992	0.000725523	N/A	N/A	N/A	N/A	N/A	N/A	N/A	N/A	N/A	N/A	N/A	N/A	N/A	N/A	N/A	N/A	N/A	N/A	N/A	N/A	N/A	N/A	N/A	N/A	N/A	N/A	N/A	N/A	N/A	N/A	N/A	N/A	N/A	N/A	N/A	N/A	N/A	N/A	N/A	N/A	N/A	N/A	N/A	N/A	N/A	N/A	N/A	N/A	N/A	N/A	N/A	N/A	N/A	N/A
BTBD1	0.465232	0.976821	0.143745	0.986164	0.998431	0.00282706	0.989689	0.997626	-0.00201505	0.669749	0.985712	0.0484179	0.289665	0.810432	0.107986	0.543756	0.841715	-0.0603313	0.332091	0.962451	0.0672596	0.780817	0.945786	0.0184456	0.575508	0.818693	-0.0332709	0.714173	0.92659	0.0078462	0.0408835	0.131479	0.0429204	0.129416	0.257208	0.0314586	0.70082	0.971474	-0.00861565	0.648591	0.837823	0.0103843	0.292852	0.448991	0.02304	0.796906	0.969185	-0.00480006	0.843251	0.92955	0.00356847	0.701569	0.803302	-0.00642682	0.997589	0.999131	-0.000186501	0.235999	0.555839	0.0736149	0.509771	0.69746	0.0418687	0.842944	0.991645	0.013471	0.74564	0.932164	-0.022412	0.200728	0.382413	0.0815461	0.476017	0.910818	-0.0517569	0.238447	0.697242	-0.0701878	0.226579	0.457957	-0.065924	0.930716	0.985637	0.00179661	0.133041	0.25357	0.032782	1.32376e-05	4.5097e-05	0.0937622	0.408689	0.83936	-0.018162	0.703859	0.821171	0.00863584	0.00412112	0.00908822	0.0657268	0.495598	0.939369	-0.0163261	0.0272023	0.0881807	-0.0468512	0.742249	0.806843	0.0070427
ENSG00000259767	N/A	N/A	N/A	N/A	N/A	N/A	N/A	N/A	N/A	N/A	N/A	N/A	N/A	N/A	N/A	N/A	N/A	N/A	N/A	N/A	N/A	N/A	N/A	N/A	N/A	N/A	N/A	N/A	N/A	N/A	N/A	N/A	N/A	N/A	N/A	N/A	0.183453	0.835822	0.00324983	N/A	N/A	N/A	N/A	N/A	N/A	N/A	N/A	N/A	N/A	N/A	N/A	0.245335	0.390741	-0.00213922	N/A	N/A	N/A	N/A	N/A	N/A	N/A	N/A	N/A	N/A	N/A	N/A	N/A	N/A	N/A	N/A	N/A	N/A	N/A	N/A	N/A	N/A	N/A	N/A	N/A	N/A	N/A	N/A	N/A	N/A	N/A	N/A	N/A	N/A	N/A	N/A	N/A	N/A	N/A	N/A	N/A	N/A	N/A	N/A	N/A	N/A	N/A	N/A	N/A	N/A	N/A	N/A	N/A	N/A
ENSG00000286872	N/A	N/A	N/A	N/A	N/A	N/A	N/A	N/A	N/A	N/A	N/A	N/A	N/A	N/A	N/A	N/A	N/A	N/A	N/A	N/A	N/A	N/A	N/A	N/A	N/A	N/A	N/A	N/A	N/A	N/A	N/A	N/A	N/A	N/A	N/A	N/A	N/A	N/A	N/A	N/A	N/A	N/A	N/A	N/A	N/A	N/A	N/A	N/A	N/A	N/A	N/A	N/A	N/A	N/A	N/A	N/A	N/A	N/A	N/A	N/A	N/A	N/A	N/A	N/A	N/A	N/A	N/A	N/A	N/A	N/A	N/A	N/A	N/A	N/A	N/A	N/A	N/A	N/A	N/A	N/A	N/A	N/A	N/A	N/A	N/A	N/A	N/A	0.992501	0.994352	-2.70359e-05	N/A	N/A	N/A	N/A	N/A	N/A	N/A	N/A	N/A	N/A	N/A	N/A	N/A	N/A	N/A	N/A	N/A	N/A
TM6SF1	N/A	N/A	N/A	N/A	N/A	N/A	N/A	N/A	N/A	0.750079	0.987759	0.0198764	0.422999	0.879636	-0.0406559	0.255841	0.64683	-0.0602126	0.389565	0.970704	0.0313407	0.206018	0.662213	0.0437321	0.712844	0.894474	-0.010512	0.0834238	0.490649	-0.00518364	0.804167	0.902776	0.000866492	0.509637	0.673324	-0.00214202	0.211712	0.847739	-0.00457938	0.438609	0.689289	-0.00304167	0.0358821	0.0898835	-0.00722841	0.485714	0.898713	-0.00282487	0.530003	0.737431	-0.00238647	0.108765	0.213962	-0.00548131	N/A	N/A	N/A	N/A	N/A	N/A	N/A	N/A	N/A	N/A	N/A	N/A	N/A	N/A	N/A	N/A	N/A	N/A	N/A	N/A	N/A	N/A	N/A	N/A	N/A	N/A	N/A	0.3	0.680375	0.0106678	0.000299232	0.00155791	0.0404945	0.0471656	0.0835808	0.0204208	0.991414	0.998487	-0.000108111	0.00376262	0.0176796	0.0318982	0.478574	0.565639	0.00707301	0.739853	0.978744	-0.00477554	0.0193894	0.0681934	0.0341421	0.0107915	0.0236384	0.0347817
HDGFL3	0.828961	0.999065	0.0334808	0.110949	0.611268	0.266068	0.396781	0.798102	0.134267	0.584131	0.976313	0.067094	0.961522	0.997053	0.00565859	0.768281	0.925755	0.033042	0.66234	0.987952	-0.0265236	0.808178	0.953254	0.0151361	0.853818	0.949557	-0.0100611	0.442993	0.816251	-0.0116523	0.746969	0.871989	0.00491281	0.0496169	0.123275	-0.0271542	0.597565	0.960241	0.00900053	0.43159	0.683987	0.0136423	0.410946	0.568614	-0.0130913	0.861489	0.98033	-0.0020711	0.240304	0.476075	-0.0127746	0.437273	0.586092	-0.00813626	0.446931	0.891882	-0.0250411	0.377205	0.68741	-0.0287077	0.898546	0.952717	0.00470766	0.854209	0.993355	0.00673627	0.616462	0.887536	0.0189979	0.862996	0.926428	0.00590571	N/A	N/A	N/A	N/A	N/A	N/A	0.512367	0.735361	0.0153784	0.642403	0.882705	0.00549063	0.194047	0.336173	0.0163116	0.0063811	0.0139254	0.0332705	0.172589	0.690902	0.026285	0.00772579	0.0313592	0.0538855	0.0537819	0.0906055	0.0389338	0.118544	0.779881	-0.0347145	0.54478	0.7049	0.0125034	0.134241	0.208056	0.0308691
ENSG00000259986	N/A	N/A	N/A	N/A	N/A	N/A	N/A	N/A	N/A	N/A	N/A	N/A	N/A	N/A	N/A	N/A	N/A	N/A	N/A	N/A	N/A	N/A	N/A	N/A	N/A	N/A	N/A	0.554916	0.869597	-0.00243877	0.322436	0.539557	-0.00371143	0.520611	0.682751	-0.00247261	0.0433347	0.652267	0.00689237	0.527894	0.758671	0.0015605	0.704422	0.808144	0.000901841	0.787686	0.966083	-0.000769718	0.251246	0.489828	-0.00274196	0.809787	0.880972	-0.000611579	N/A	N/A	N/A	N/A	N/A	N/A	N/A	N/A	N/A	N/A	N/A	N/A	N/A	N/A	N/A	N/A	N/A	N/A	N/A	N/A	N/A	N/A	N/A	N/A	N/A	N/A	N/A	N/A	N/A	N/A	N/A	N/A	N/A	N/A	N/A	N/A	N/A	N/A	N/A	N/A	N/A	N/A	N/A	N/A	N/A	N/A	N/A	N/A	N/A	N/A	N/A	N/A	N/A	N/A
ADAMTSL3	N/A	N/A	N/A	N/A	N/A	N/A	N/A	N/A	N/A	N/A	N/A	N/A	N/A	N/A	N/A	N/A	N/A	N/A	N/A	N/A	N/A	N/A	N/A	N/A	N/A	N/A	N/A	N/A	N/A	N/A	N/A	N/A	N/A	0.755215	0.855789	0.000697804	N/A	N/A	N/A	N/A	N/A	N/A	N/A	N/A	N/A	N/A	N/A	N/A	N/A	N/A	N/A	N/A	N/A	N/A	N/A	N/A	N/A	N/A	N/A	N/A	N/A	N/A	N/A	N/A	N/A	N/A	N/A	N/A	N/A	N/A	N/A	N/A	N/A	N/A	N/A	N/A	N/A	N/A	N/A	N/A	N/A	N/A	N/A	N/A	N/A	N/A	N/A	N/A	N/A	N/A	N/A	N/A	N/A	N/A	N/A	N/A	N/A	N/A	N/A	N/A	N/A	N/A	N/A	N/A	N/A	N/A	N/A	N/A
ENSG00000290689	N/A	N/A	N/A	N/A	N/A	N/A	N/A	N/A	N/A	N/A	N/A	N/A	N/A	N/A	N/A	N/A	N/A	N/A	N/A	N/A	N/A	N/A	N/A	N/A	N/A	N/A	N/A	0.117782	0.545148	0.00550415	0.123468	0.288319	0.00502328	0.0265159	0.0746719	0.00727989	0.0387465	0.642843	0.00686272	0.000984429	0.0104429	0.0124032	0.000700873	0.00308287	0.0127517	0.672921	0.940886	-0.00206084	0.76105	0.886226	0.00148183	0.262386	0.409849	0.00532504	N/A	N/A	N/A	N/A	N/A	N/A	N/A	N/A	N/A	N/A	N/A	N/A	N/A	N/A	N/A	N/A	N/A	N/A	N/A	N/A	N/A	N/A	N/A	N/A	N/A	N/A	N/A	N/A	N/A	N/A	N/A	N/A	N/A	N/A	N/A	N/A	N/A	N/A	N/A	N/A	N/A	N/A	N/A	N/A	N/A	N/A	N/A	N/A	N/A	N/A	N/A	N/A	N/A	N/A
GOLGA6L4	N/A	N/A	N/A	N/A	N/A	N/A	N/A	N/A	N/A	N/A	N/A	N/A	N/A	N/A	N/A	N/A	N/A	N/A	N/A	N/A	N/A	N/A	N/A	N/A	N/A	N/A	N/A	N/A	N/A	N/A	0.20952	0.412128	0.00304648	0.422349	0.595829	0.00188013	N/A	N/A	N/A	N/A	N/A	N/A	N/A	N/A	N/A	N/A	N/A	N/A	N/A	N/A	N/A	0.274202	0.422821	0.0022368	N/A	N/A	N/A	N/A	N/A	N/A	N/A	N/A	N/A	N/A	N/A	N/A	N/A	N/A	N/A	N/A	N/A	N/A	N/A	N/A	N/A	N/A	N/A	N/A	N/A	N/A	N/A	N/A	N/A	N/A	N/A	N/A	N/A	N/A	N/A	N/A	N/A	N/A	N/A	N/A	N/A	N/A	N/A	N/A	N/A	N/A	N/A	N/A	N/A	N/A	N/A	N/A	N/A	N/A
UBE2Q2P1	N/A	N/A	N/A	N/A	N/A	N/A	N/A	N/A	N/A	0.28627	0.935054	0.0629758	0.42929	0.880401	0.0389425	0.0987854	0.451519	0.0899169	0.866877	0.995707	-0.00452133	0.704003	0.924079	0.0104837	0.206826	0.504938	0.0357448	0.750683	0.936341	-0.00444958	0.00783951	0.0370603	0.0387213	0.0666459	0.154089	0.0256132	0.313143	0.886048	0.0143578	0.0420811	0.167824	0.029363	0.00075022	0.00327904	0.0478699	0.00518951	0.241333	0.0282433	0.113917	0.301667	0.0149774	0.00170924	0.00670237	0.0284248	0.209134	0.760601	0.0335106	0.089938	0.348673	0.0499765	0.0633957	0.181288	0.0525498	0.201378	0.942985	0.0364357	0.871479	0.968701	-0.00406112	0.237067	0.426502	0.0339533	N/A	N/A	N/A	0.409419	0.803134	0.0188488	0.402501	0.643012	0.0183322	0.515361	0.822168	-0.00473629	0.995692	0.997919	4.01017e-05	0.24347	0.33539	0.00883743	0.000655638	0.079634	0.0420193	3.12879e-05	0.000287336	0.0530944	6.51924e-05	0.000201644	0.0514502	0.395849	0.917965	0.0103902	0.341642	0.52501	0.0111591	0.916649	0.941892	0.00113869
ZSCAN2-AS1	N/A	N/A	N/A	N/A	N/A	N/A	N/A	N/A	N/A	N/A	N/A	N/A	N/A	N/A	N/A	N/A	N/A	N/A	N/A	N/A	N/A	N/A	N/A	N/A	N/A	N/A	N/A	0.751962	0.936863	0.00140703	0.582621	0.760803	0.00273765	0.276308	0.444975	-0.00445629	0.755702	0.977339	-0.00129094	0.617608	0.816275	-0.00202451	0.784929	0.864619	0.00122447	0.697861	0.945305	0.00172662	0.644799	0.81805	0.00202119	0.0834385	0.173503	-0.00613428	N/A	N/A	N/A	0.626849	0.845905	0.0117319	N/A	N/A	N/A	N/A	N/A	N/A	N/A	N/A	N/A	N/A	N/A	N/A	N/A	N/A	N/A	N/A	N/A	N/A	N/A	N/A	N/A	N/A	N/A	N/A	0.541309	0.684826	0.0018962	0.957733	0.970163	-0.000168152	N/A	N/A	N/A	N/A	N/A	N/A	N/A	N/A	N/A	N/A	N/A	N/A	N/A	N/A	N/A	N/A	N/A	N/A
ZSCAN2	N/A	N/A	N/A	N/A	N/A	N/A	N/A	N/A	N/A	N/A	N/A	N/A	N/A	N/A	N/A	N/A	N/A	N/A	N/A	N/A	N/A	N/A	N/A	N/A	N/A	N/A	N/A	0.336205	0.751881	0.00550108	0.0479877	0.147632	0.011751	0.807028	0.890842	-0.00118405	0.29759	0.883171	-0.00595348	0.664039	0.847218	-0.00258631	0.187824	0.325595	0.00826757	0.9557	0.991021	-0.000297764	0.590566	0.781394	0.00276458	0.887586	0.934035	0.000674047	0.706548	0.954369	0.00771791	0.582193	0.825516	0.0129247	N/A	N/A	N/A	N/A	N/A	N/A	N/A	N/A	N/A	N/A	N/A	N/A	N/A	N/A	N/A	N/A	N/A	N/A	N/A	N/A	N/A	0.719589	0.915604	0.00114486	0.490295	0.642327	0.0021274	0.0357343	0.0654661	0.00855964	0.612609	0.910572	-0.00205359	N/A	N/A	N/A	N/A	N/A	N/A	N/A	N/A	N/A	0.221812	0.39754	0.00722821	0.976586	0.983643	-0.000144886
ENSG00000291159	N/A	N/A	N/A	0.312366	0.777944	0.109849	N/A	N/A	N/A	0.0620824	0.862384	-0.0974267	0.216765	0.761903	-0.0637049	0.935876	0.979979	-0.00449423	0.369163	0.966663	0.0348565	0.675768	0.913013	0.0154349	0.11784	0.388465	-0.0465611	0.784782	0.948566	0.00351928	0.821483	0.911859	-0.00278976	0.195616	0.348056	-0.0151976	0.631015	0.965013	-0.00635685	0.530611	0.760851	-0.00819841	0.0505278	0.118699	-0.0242406	0.191387	0.770642	-0.0174775	0.0335218	0.134492	-0.0268116	0.00815837	0.025407	-0.03022	0.296445	0.820948	-0.0256557	0.570101	0.81833	-0.0150327	0.0615583	0.177533	-0.0405023	0.768508	0.984856	0.00719121	0.20473	0.64779	0.0330326	0.635167	0.781067	0.0109928	0.747018	0.968858	-0.0116771	0.379732	0.790801	-0.0277619	0.223629	0.455331	-0.0357828	0.174439	0.555858	-0.00927743	0.0294205	0.0786378	0.019627	0.131711	0.201171	0.0116625	0.8175	0.966614	-0.00182063	0.363331	0.542439	-0.00722646	0.342526	0.43087	-0.00786341	0.608467	0.959142	0.00589557	0.762339	0.861402	0.00384771	0.23825	0.333046	-0.0107736
WDR73	N/A	N/A	N/A	0.742404	0.952081	0.0286512	0.95715	0.985483	-0.00462103	0.26793	0.929052	-0.0632316	0.198585	0.751318	-0.0663948	0.50497	0.82317	-0.0391181	0.346219	0.963767	0.0336067	0.905449	0.980445	0.00392439	0.13706	0.416393	0.0503491	0.951116	0.987686	0.000771603	0.245717	0.457568	0.0147581	0.052684	0.129105	0.0239623	0.875295	0.990345	-0.00217749	0.305506	0.569744	0.0144942	0.787618	0.866468	0.00367398	0.411755	0.874453	-0.010881	0.188446	0.409258	-0.0163631	0.614663	0.736696	-0.00605888	0.96912	0.996323	0.00133822	0.552864	0.805881	0.0209744	0.930028	0.9694	-0.00282053	0.874563	0.994356	0.00520472	0.100287	0.526007	0.0606957	0.0912696	0.225017	0.0604257	0.845615	0.985822	-0.00813443	0.56181	0.868506	-0.0195599	0.939722	0.974069	-0.00257373	0.689331	0.902852	-0.00321887	0.00480404	0.0175655	0.0264258	0.0113296	0.023422	0.0217416	0.0266322	0.414568	-0.024256	0.782214	0.874712	0.00345372	0.133581	0.197232	0.0189466	0.122336	0.786223	0.0224048	0.097867	0.224454	0.0218735	2.54275e-06	1.16186e-05	0.0693086
NMB	N/A	N/A	N/A	N/A	N/A	N/A	N/A	N/A	N/A	N/A	N/A	N/A	N/A	N/A	N/A	N/A	N/A	N/A	N/A	N/A	N/A	N/A	N/A	N/A	N/A	N/A	N/A	0.346761	0.759775	-0.00530669	0.09011	0.232398	-0.00895436	0.74182	0.847501	0.00191006	0.848432	0.98949	-0.00100691	0.0607268	0.215408	-0.00824368	0.394867	0.553211	-0.00381055	0.489399	0.900435	0.00250471	0.769594	0.89175	-0.000893217	0.549826	0.683948	0.00190187	N/A	N/A	N/A	N/A	N/A	N/A	N/A	N/A	N/A	N/A	N/A	N/A	N/A	N/A	N/A	N/A	N/A	N/A	N/A	N/A	N/A	0.810223	0.957586	-0.00676592	N/A	N/A	N/A	0.767212	0.930727	0.00396503	0.149441	0.277223	-0.0173726	3.20706e-10	1.74614e-09	-0.0574538	0.226387	0.735402	0.00720923	N/A	N/A	N/A	0.32583	0.413718	0.0064582	N/A	N/A	N/A	N/A	N/A	N/A	N/A	N/A	N/A
SEC11A	0.787558	0.995597	0.0499467	0.230503	0.731968	0.201989	0.816169	0.952865	-0.0386134	0.704057	0.987102	-0.039472	0.267166	0.796961	-0.10956	0.492239	0.816185	-0.0740389	0.53381	0.98525	-0.0533133	0.72514	0.929793	0.0296226	0.515046	0.780407	0.0501125	0.181654	0.624839	0.0327388	0.0466349	0.14477	0.0473386	0.697723	0.815984	-0.00887424	0.842682	0.987953	-0.00468767	0.035289	0.148837	0.0499676	0.000325199	0.00155537	0.0835609	0.0203032	0.435901	0.0536526	0.00116092	0.0103727	0.0722091	3.07201e-06	2.22661e-05	0.0975924	0.237311	0.768093	0.0849872	0.850996	0.94991	0.0127913	0.146278	0.322223	0.0996106	0.284153	0.951388	-0.0768479	0.940892	0.988176	-0.00549349	0.0166779	0.0685386	0.162225	0.580561	0.934038	-0.0474458	0.603032	0.888054	-0.0377092	0.859312	0.938108	0.0121983	0.133642	0.498932	0.0390166	0.00489884	0.0178399	0.0748597	0.000505942	0.00136142	0.0914355	0.932798	0.987568	-0.00224831	0.126553	0.261399	0.0418518	4.35309e-16	4.13389e-15	0.231174	0.781486	0.983342	-0.00982134	0.425907	0.602417	-0.0253805	6.58493e-17	9.21038e-16	0.26779
ENSG00000285667	N/A	N/A	N/A	N/A	N/A	N/A	N/A	N/A	N/A	N/A	N/A	N/A	N/A	N/A	N/A	N/A	N/A	N/A	N/A	N/A	N/A	N/A	N/A	N/A	N/A	N/A	N/A	0.0779532	0.478986	0.0169688	0.675059	0.824765	-0.00359171	0.00196856	0.00839361	-0.0230313	0.859908	0.989774	-0.00141206	0.490593	0.729705	0.00568152	0.210524	0.353672	-0.00912239	0.0746491	0.635686	0.0125139	0.257876	0.497192	-0.00663209	0.935213	0.961838	-0.000480816	N/A	N/A	N/A	0.692554	0.878142	0.00810154	N/A	N/A	N/A	N/A	N/A	N/A	N/A	N/A	N/A	N/A	N/A	N/A	N/A	N/A	N/A	N/A	N/A	N/A	N/A	N/A	N/A	0.651059	0.886593	0.00281974	0.804469	0.881513	0.00157654	0.0625922	0.107058	-0.00974846	0.970703	0.995792	-0.000210645	0.0569629	0.146791	-0.00933992	0.174193	0.246025	-0.00706721	N/A	N/A	N/A	0.139767	0.290484	-0.00948987	0.235121	0.329701	-0.00724811
ZNF592	0.876392	0.999065	0.0206046	0.843325	0.975646	-0.0204286	0.839839	0.960067	-0.0217134	0.787605	0.990404	-0.0205277	0.627657	0.936053	0.0354447	0.900873	0.971827	-0.00914336	0.129741	0.953132	-0.064753	0.652481	0.906183	0.0201025	0.988323	0.996348	-0.000591657	0.747766	0.935499	-0.00527587	0.258337	0.47136	0.0182904	0.141048	0.274991	0.0239485	0.131894	0.800991	0.0250478	0.129584	0.344006	0.0252138	0.0481635	0.114233	0.0321351	0.260348	0.812826	0.0146563	0.0577008	0.194871	0.0232882	0.258313	0.405239	-0.0124121	0.545906	0.921445	0.0275095	0.477536	0.757952	0.0321324	0.072384	0.199599	0.0860867	0.80355	0.99005	-0.0120017	0.46067	0.826284	0.0366182	0.191924	0.371564	-0.0580452	0.967927	0.997182	-0.00193643	0.695345	0.927363	0.0158223	0.76876	0.8935	-0.0109314	0.449166	0.787025	0.0119647	0.0742596	0.161813	0.0304707	0.148857	0.222592	0.0236707	0.698288	0.939389	-0.00663359	0.029975	0.0901634	0.0401324	0.00348719	0.00784113	0.0519303	0.247315	0.879937	0.0227293	0.9295	0.962836	0.00157361	0.442268	0.548652	0.0133057
ALPK3	N/A	N/A	N/A	N/A	N/A	N/A	N/A	N/A	N/A	N/A	N/A	N/A	N/A	N/A	N/A	N/A	N/A	N/A	N/A	N/A	N/A	N/A	N/A	N/A	N/A	N/A	N/A	0.500761	0.843131	-0.00197141	0.980254	0.991449	8.95122e-05	0.110732	0.229254	-0.00402433	N/A	N/A	N/A	0.00651423	0.0444237	0.00759192	N/A	N/A	N/A	N/A	N/A	N/A	N/A	N/A	N/A	N/A	N/A	N/A	N/A	N/A	N/A	N/A	N/A	N/A	N/A	N/A	N/A	N/A	N/A	N/A	N/A	N/A	N/A	N/A	N/A	N/A	N/A	N/A	N/A	N/A	N/A	N/A	N/A	N/A	N/A	0.265235	0.648297	0.00367978	0.823873	0.894305	-0.00066076	0.828663	0.874019	-0.000595074	N/A	N/A	N/A	N/A	N/A	N/A	N/A	N/A	N/A	N/A	N/A	N/A	N/A	N/A	N/A	N/A	N/A	N/A
PDE8A	0.95157	0.999065	-0.0124641	0.549533	0.900489	-0.100833	0.150316	0.61952	-0.197121	0.316435	0.940101	-0.109768	0.299472	0.816965	0.115537	0.553825	0.845538	0.0717569	0.349469	0.963767	-0.0701547	0.298345	0.742428	-0.0760978	0.0110233	0.100912	-0.16225	0.129315	0.56275	0.0420941	0.148193	0.326592	-0.0374894	6.60394e-08	7.22301e-07	-0.133308	0.342069	0.900871	-0.0248845	0.0147942	0.080641	-0.0621683	0.0007889	0.00342641	-0.082976	0.266046	0.81594	0.0214059	0.610957	0.79508	-0.00913082	0.412854	0.563193	-0.0138121	0.563592	0.924104	0.0490725	0.177071	0.485914	0.109091	0.025082	0.0955144	-0.158624	0.487199	0.965303	0.0525176	0.0266471	0.350832	0.179446	0.93812	0.969888	0.00533178	0.156492	0.773325	-0.103054	0.559715	0.867579	0.0409235	0.711734	0.862702	-0.022804	0.945567	0.989894	-0.00145239	3.89983e-06	3.06445e-05	-0.0937945	3.65632e-15	2.88275e-14	-0.148088	0.155025	0.67568	-0.0406633	7.08985e-08	1.22769e-06	-0.148728	6.1011e-24	9.26875e-23	-0.262154	0.206358	0.863849	-0.0421775	0.0085953	0.0362633	-0.0780484	1.03744e-12	1.01301e-11	-0.181607
ENSG00000291210	N/A	N/A	N/A	N/A	N/A	N/A	N/A	N/A	N/A	N/A	N/A	N/A	N/A	N/A	N/A	N/A	N/A	N/A	N/A	N/A	N/A	N/A	N/A	N/A	N/A	N/A	N/A	N/A	N/A	N/A	N/A	N/A	N/A	0.116996	0.238824	0.00350246	N/A	N/A	N/A	N/A	N/A	N/A	0.207567	0.349889	0.00304856	N/A	N/A	N/A	N/A	N/A	N/A	N/A	N/A	N/A	N/A	N/A	N/A	N/A	N/A	N/A	N/A	N/A	N/A	N/A	N/A	N/A	N/A	N/A	N/A	N/A	N/A	N/A	N/A	N/A	N/A	N/A	N/A	N/A	N/A	N/A	N/A	N/A	N/A	N/A	N/A	N/A	N/A	N/A	N/A	N/A	N/A	N/A	N/A	N/A	N/A	N/A	N/A	N/A	N/A	N/A	N/A	N/A	N/A	N/A	N/A	N/A	N/A	N/A
ENSG00000291211	N/A	N/A	N/A	N/A	N/A	N/A	N/A	N/A	N/A	N/A	N/A	N/A	N/A	N/A	N/A	N/A	N/A	N/A	N/A	N/A	N/A	N/A	N/A	N/A	N/A	N/A	N/A	0.474289	0.829823	0.00171884	0.298541	0.514428	0.00283815	0.546018	0.704356	0.00135483	0.508259	0.942489	0.00228956	0.535173	0.764748	-0.0016416	0.874753	0.923244	-0.000418253	N/A	N/A	N/A	N/A	N/A	N/A	N/A	N/A	N/A	N/A	N/A	N/A	N/A	N/A	N/A	N/A	N/A	N/A	N/A	N/A	N/A	N/A	N/A	N/A	N/A	N/A	N/A	N/A	N/A	N/A	N/A	N/A	N/A	N/A	N/A	N/A	N/A	N/A	N/A	N/A	N/A	N/A	N/A	N/A	N/A	N/A	N/A	N/A	N/A	N/A	N/A	N/A	N/A	N/A	N/A	N/A	N/A	N/A	N/A	N/A	N/A	N/A	N/A
ENSG00000291212	N/A	N/A	N/A	N/A	N/A	N/A	N/A	N/A	N/A	N/A	N/A	N/A	N/A	N/A	N/A	N/A	N/A	N/A	N/A	N/A	N/A	N/A	N/A	N/A	N/A	N/A	N/A	0.791563	0.950973	-0.000988134	0.509487	0.7055	-0.00237324	0.725238	0.836278	0.0013731	0.363799	0.908752	0.00282877	0.31291	0.576792	0.00342133	0.665846	0.781043	-0.00108089	0.498646	0.901283	0.00191262	0.841479	0.928915	0.00045739	0.924349	0.955488	0.00019199	0.675507	0.947621	0.0101646	0.68716	0.87509	0.00966892	0.589966	0.760199	-0.0106554	N/A	N/A	N/A	N/A	N/A	N/A	N/A	N/A	N/A	N/A	N/A	N/A	N/A	N/A	N/A	N/A	N/A	N/A	N/A	N/A	N/A	N/A	N/A	N/A	N/A	N/A	N/A	N/A	N/A	N/A	N/A	N/A	N/A	N/A	N/A	N/A	N/A	N/A	N/A	N/A	N/A	N/A	N/A	N/A	N/A
AKAP13	0.336071	0.969558	0.235418	0.0333079	0.443738	0.43235	0.0250723	0.341618	0.461619	0.33852	0.948459	0.125501	0.113398	0.667733	0.182943	0.266796	0.659778	0.131118	0.777995	0.993279	-0.0253955	0.192466	0.646261	0.111695	0.309901	0.61392	-0.0863952	0.131637	0.566863	0.0469308	3.69697e-07	6.76722e-06	0.157416	1.16191e-06	1.02062e-05	0.152774	0.983591	0.998648	0.000622552	0.00081443	0.00899699	0.0999172	4.59664e-05	0.000263122	0.119542	0.0714681	0.626286	-0.0539023	0.576667	0.772225	0.0162757	0.172588	0.302725	-0.0371907	0.845907	0.981479	-0.0169062	0.501248	0.773878	-0.0596175	0.268784	0.475505	-0.103889	0.727788	0.982676	-0.0279881	0.966308	0.993521	0.00379471	0.0878368	0.218811	-0.132803	0.81276	0.979689	-0.0262469	0.115893	0.55069	-0.152018	0.0142859	0.0816362	-0.235706	0.00988829	0.134511	0.0857234	0.0135932	0.0422432	0.0864166	0.106356	0.167538	0.0559994	0.0364165	0.470754	0.0885985	4.72059e-12	1.6419e-10	0.294297	0.45942	0.546976	-0.0332346	0.22122	0.867299	0.0621645	4.4569e-09	1.36735e-07	0.289223	2.52491e-07	1.32455e-06	0.230232
AKAP13-AS1	N/A	N/A	N/A	N/A	N/A	N/A	N/A	N/A	N/A	N/A	N/A	N/A	N/A	N/A	N/A	N/A	N/A	N/A	N/A	N/A	N/A	0.277209	0.725756	0.029526	0.636686	0.852305	-0.0104787	0.410549	0.79898	-0.00555934	0.90769	0.957844	-0.000762976	0.828527	0.902991	0.00146367	0.297251	0.882505	0.00766274	0.0470627	0.180665	0.0152117	0.583312	0.716709	0.0037831	0.229648	0.79595	-0.00653751	0.00736441	0.0439344	0.0192409	0.809807	0.880972	-0.00125286	0.243303	0.771902	-0.0371278	0.246469	0.567633	-0.0362654	0.0268268	0.100365	-0.059346	N/A	N/A	N/A	N/A	N/A	N/A	N/A	N/A	N/A	N/A	N/A	N/A	N/A	N/A	N/A	N/A	N/A	N/A	0.162106	0.539143	0.0109692	0.0311052	0.0823978	0.0183098	0.00170855	0.00420175	0.0271896	0.166264	0.687521	0.013909	0.000339534	0.00231143	0.037916	0.542309	0.624288	0.00591166	0.398135	0.919792	0.00987022	0.0551404	0.148735	0.0261538	0.00200385	0.00531103	0.0375689
ENSG00000259407	N/A	N/A	N/A	N/A	N/A	N/A	N/A	N/A	N/A	N/A	N/A	N/A	N/A	N/A	N/A	N/A	N/A	N/A	N/A	N/A	N/A	N/A	N/A	N/A	N/A	N/A	N/A	0.327715	0.745891	-0.00273572	0.61918	0.785423	-0.0013793	0.491347	0.657571	-0.00192419	0.0144549	0.499802	-0.00627118	0.802992	0.919498	-0.000834792	0.305328	0.462051	-0.00290929	N/A	N/A	N/A	0.282137	0.522222	0.00237437	N/A	N/A	N/A	N/A	N/A	N/A	N/A	N/A	N/A	N/A	N/A	N/A	N/A	N/A	N/A	N/A	N/A	N/A	N/A	N/A	N/A	N/A	N/A	N/A	N/A	N/A	N/A	N/A	N/A	N/A	N/A	N/A	N/A	N/A	N/A	N/A	N/A	N/A	N/A	N/A	N/A	N/A	N/A	N/A	N/A	N/A	N/A	N/A	N/A	N/A	N/A	N/A	N/A	N/A	N/A	N/A	N/A
KLHL25	N/A	N/A	N/A	N/A	N/A	N/A	N/A	N/A	N/A	N/A	N/A	N/A	N/A	N/A	N/A	N/A	N/A	N/A	N/A	N/A	N/A	N/A	N/A	N/A	N/A	N/A	N/A	0.143905	0.581403	-0.00731549	0.283272	0.498879	0.00599418	0.442226	0.61406	0.00432333	0.63297	0.965361	0.00331757	0.598774	0.805232	0.00366363	0.66911	0.783563	0.0027693	0.584036	0.920051	-0.00246322	0.515034	0.727038	-0.00277939	0.892066	0.936428	0.000606984	0.178685	0.728982	-0.0327655	0.259285	0.581514	-0.0272056	0.204684	0.399873	-0.028274	N/A	N/A	N/A	N/A	N/A	N/A	N/A	N/A	N/A	N/A	N/A	N/A	N/A	N/A	N/A	N/A	N/A	N/A	0.64221	0.882636	0.00148176	0.644553	0.763582	0.00153259	0.173903	0.253824	-0.00365321	N/A	N/A	N/A	N/A	N/A	N/A	N/A	N/A	N/A	N/A	N/A	N/A	0.681061	0.806262	-0.00238937	N/A	N/A	N/A
AGBL1	N/A	N/A	N/A	N/A	N/A	N/A	N/A	N/A	N/A	N/A	N/A	N/A	N/A	N/A	N/A	N/A	N/A	N/A	N/A	N/A	N/A	N/A	N/A	N/A	N/A	N/A	N/A	0.283176	0.71376	-0.00262045	0.721495	0.856447	-0.00101751	0.128628	0.255912	-0.00309415	N/A	N/A	N/A	N/A	N/A	N/A	0.510658	0.65743	0.00156608	N/A	N/A	N/A	N/A	N/A	N/A	N/A	N/A	N/A	N/A	N/A	N/A	N/A	N/A	N/A	N/A	N/A	N/A	N/A	N/A	N/A	N/A	N/A	N/A	N/A	N/A	N/A	N/A	N/A	N/A	N/A	N/A	N/A	N/A	N/A	N/A	N/A	N/A	N/A	N/A	N/A	N/A	N/A	N/A	N/A	N/A	N/A	N/A	N/A	N/A	N/A	N/A	N/A	N/A	N/A	N/A	N/A	N/A	N/A	N/A	N/A	N/A	N/A
NTRK3	N/A	N/A	N/A	N/A	N/A	N/A	N/A	N/A	N/A	N/A	N/A	N/A	N/A	N/A	N/A	N/A	N/A	N/A	N/A	N/A	N/A	N/A	N/A	N/A	N/A	N/A	N/A	N/A	N/A	N/A	N/A	N/A	N/A	0.532642	0.693079	0.00128858	N/A	N/A	N/A	N/A	N/A	N/A	N/A	N/A	N/A	N/A	N/A	N/A	N/A	N/A	N/A	N/A	N/A	N/A	N/A	N/A	N/A	N/A	N/A	N/A	N/A	N/A	N/A	N/A	N/A	N/A	N/A	N/A	N/A	N/A	N/A	N/A	N/A	N/A	N/A	N/A	N/A	N/A	N/A	N/A	N/A	N/A	N/A	N/A	N/A	N/A	N/A	N/A	N/A	N/A	N/A	N/A	N/A	N/A	N/A	N/A	N/A	N/A	N/A	N/A	N/A	N/A	N/A	N/A	N/A	N/A	N/A	N/A
MRPL46	N/A	N/A	N/A	N/A	N/A	N/A	N/A	N/A	N/A	0.554302	0.975615	0.0385906	0.363037	0.847736	-0.0496295	0.849922	0.955311	-0.0107969	0.807628	0.993665	-0.0115704	0.316303	0.754686	-0.0449415	0.282792	0.591317	-0.0450858	0.164404	0.607531	0.0150418	1.99512e-06	3.07413e-05	0.0540006	3.01487e-10	4.63382e-09	0.0760648	0.196571	0.842479	0.0152936	0.000763416	0.00855341	0.0402405	3.02304e-07	2.59997e-06	0.0609879	0.0235565	0.450808	0.0282046	4.6193e-05	0.000686773	0.0494955	1.20743e-06	9.37115e-06	0.0568452	0.881347	0.986072	-0.00604477	0.639677	0.85056	0.0196344	0.20084	0.395044	0.052549	0.894458	0.994356	0.00521948	0.537293	0.857759	0.0246924	0.0446129	0.13753	0.0798455	0.0934606	0.720446	-0.0721028	0.655606	0.91334	-0.0177506	0.375175	0.616656	0.0342867	0.783817	0.938159	-0.0028646	0.557487	0.698573	0.00606208	0.921301	0.94435	0.000956362	0.0502587	0.505487	-0.0244816	0.000400533	0.00265647	-0.0428045	0.473411	0.560638	-0.00925478	0.405477	0.922168	0.0123341	0.754953	0.856047	-0.0040243	0.59373	0.686875	0.00649956
MRPS11	N/A	N/A	N/A	N/A	N/A	N/A	0.509143	0.851477	0.0557537	0.590884	0.977234	-0.0276533	0.306098	0.820661	0.0572226	0.72792	0.910013	-0.0169085	0.527755	0.98525	-0.0293453	0.77629	0.945257	-0.0132394	0.999927	0.999927	-3.95732e-06	0.278162	0.709415	0.0127301	0.128722	0.29684	0.0177538	0.0910204	0.19682	0.0191255	0.752888	0.977339	-0.00381662	0.306114	0.570069	0.012789	0.0781135	0.16653	0.0215779	0.825146	0.974837	-0.00296433	0.108246	0.292356	0.0209062	0.400888	0.552192	0.0100538	0.954499	0.995802	0.00169137	0.188196	0.498426	0.0403535	0.0492437	0.152738	0.0611867	0.67728	0.982676	-0.0161655	0.676478	0.910823	0.0154645	0.270062	0.462694	0.0405314	0.125623	0.756682	-0.069939	0.736697	0.94033	0.0140852	0.114583	0.30831	0.0687675	0.337319	0.711539	0.0103543	0.0140486	0.0434412	0.0271633	5.54188e-05	0.000173639	0.0438799	0.999228	0.999792	-1.16266e-05	0.961763	0.977594	-0.000566749	0.681307	0.747487	0.00488308	0.422236	0.927516	0.0164389	0.0547395	0.147849	-0.0313511	0.173971	0.256984	0.0234192
DET1	N/A	N/A	N/A	N/A	N/A	N/A	N/A	N/A	N/A	N/A	N/A	N/A	N/A	N/A	N/A	N/A	N/A	N/A	0.972657	0.999259	-0.000931221	0.576047	0.885621	-0.014272	0.670658	0.867905	-0.0110512	0.641468	0.901904	0.00483549	0.00371026	0.0205024	-0.025949	0.000374795	0.00196898	-0.030514	0.923427	0.994649	0.0010251	0.0518525	0.19315	-0.01957	0.000100659	0.000540079	-0.0351396	0.419671	0.876003	-0.00687536	0.0903074	0.260703	-0.0135174	5.16494e-05	0.000291123	-0.0276204	0.753951	0.965746	-0.00791327	0.26723	0.589564	-0.0263273	0.000735425	0.00650826	-0.0614186	0.571303	0.97483	-0.014488	0.690277	0.915857	-0.0107122	0.152648	0.318165	-0.0325196	N/A	N/A	N/A	N/A	N/A	N/A	N/A	N/A	N/A	0.366124	0.733508	0.00676915	0.268164	0.424346	-0.00765701	0.0506234	0.0889635	-0.0125256	0.846329	0.973853	0.00149782	0.00132049	0.00734183	-0.0211984	0.0617947	0.102314	-0.0133879	0.914227	0.998098	-0.00113428	0.0180808	0.0646402	-0.0195299	0.00108528	0.00307428	-0.0248729
AEN	N/A	N/A	N/A	N/A	N/A	N/A	N/A	N/A	N/A	N/A	N/A	N/A	N/A	N/A	N/A	0.0188408	0.227024	0.106818	N/A	N/A	N/A	N/A	N/A	N/A	4.02582e-05	0.0019386	0.12049	0.337727	0.752603	0.00800362	0.0151426	0.0612554	0.0214038	9.41998e-16	2.5389e-14	0.0826402	0.301158	0.884325	0.00765127	7.02615e-07	2.29633e-05	0.0441302	2.43509e-26	1.41119e-24	0.113544	0.238053	0.799661	0.0103077	0.103329	0.283871	0.0138747	9.95891e-35	7.99479e-33	0.135902	0.877234	0.986072	0.00343924	0.37117	0.682924	0.0191573	8.68151e-07	2.39641e-05	0.171093	N/A	N/A	N/A	N/A	N/A	N/A	6.17499e-07	1.99719e-05	0.169155	N/A	N/A	N/A	0.521533	0.856275	0.0145348	0.000252853	0.00446587	0.117208	0.363354	0.73208	-0.00696476	0.679631	0.789342	-0.00315485	2.13787e-08	9.89014e-08	0.0523837	0.981638	0.997771	-0.000125034	0.311547	0.489227	0.00583591	1.13064e-14	9.78697e-14	0.0771474	N/A	N/A	N/A	0.824604	0.900678	0.00168077	3.49743e-05	0.000131657	0.0359991
ISG20	0.761525	0.995597	-0.0825816	3.08401e-05	0.0134782	-0.874504	1.59736e-11	1.03553e-08	-1.38551	0.371549	0.953141	0.127019	0.10282	0.656839	0.202875	0.0692941	0.392401	0.247298	0.967209	0.999259	0.00419706	0.12967	0.566781	0.15198	0.0694288	0.292145	0.179927	0.48778	0.836092	-0.023597	7.20521e-29	1.15116e-26	-0.345963	1.89899e-135	6.70698e-133	-0.69934	0.0386168	0.642843	-0.0594824	0.000587773	0.00698807	0.103309	0.0756321	0.162578	0.0520782	0.708531	0.949473	0.0108905	0.000452159	0.00475488	0.100256	0.0484791	0.112657	0.055169	0.686677	0.949022	0.0440919	0.00483058	0.0688178	-0.295796	5.03595e-08	2.07977e-06	-0.551749	0.398814	0.956285	-0.0801719	0.570387	0.87066	0.0546427	0.109124	0.254078	0.153807	0.334282	0.867361	-0.12568	0.728596	0.937741	-0.0412762	0.76751	0.893219	0.0343717	0.094273	0.431433	-0.0676245	1.09779e-123	1.35198e-120	-0.919004	5.69964e-278	2.74585e-275	-1.22252	0.00165383	0.131691	-0.112598	2.22821e-05	0.000214295	-0.156316	5.13216e-43	1.75926e-41	0.604944	0.636491	0.964917	0.0202778	0.716238	0.831695	-0.0149397	1.3582e-18	2.16711e-17	0.390076
ACAN	N/A	N/A	N/A	N/A	N/A	N/A	N/A	N/A	N/A	N/A	N/A	N/A	N/A	N/A	N/A	N/A	N/A	N/A	N/A	N/A	N/A	N/A	N/A	N/A	N/A	N/A	N/A	N/A	N/A	N/A	N/A	N/A	N/A	N/A	N/A	N/A	N/A	N/A	N/A	N/A	N/A	N/A	N/A	N/A	N/A	N/A	N/A	N/A	N/A	N/A	N/A	N/A	N/A	N/A	N/A	N/A	N/A	N/A	N/A	N/A	N/A	N/A	N/A	N/A	N/A	N/A	N/A	N/A	N/A	N/A	N/A	N/A	N/A	N/A	N/A	N/A	N/A	N/A	N/A	N/A	N/A	N/A	N/A	N/A	0.901886	0.945288	-0.000474986	N/A	N/A	N/A	N/A	N/A	N/A	N/A	N/A	N/A	N/A	N/A	N/A	N/A	N/A	N/A	N/A	N/A	N/A	N/A	N/A	N/A
HAPLN3	N/A	N/A	N/A	N/A	N/A	N/A	N/A	N/A	N/A	0.158988	0.893688	0.127267	0.335343	0.834173	0.0714227	0.366426	0.744448	0.0688131	0.262076	0.962451	-0.0563977	0.289129	0.735069	0.0593805	0.684391	0.877195	0.0206852	0.63609	0.900323	-0.00565545	0.00325432	0.0183527	-0.0325597	2.59235e-19	9.17499e-18	-0.0832073	0.0104257	0.46072	-0.042944	0.776187	0.906346	-0.00504777	2.0837e-08	2.13327e-07	-0.0888227	0.696295	0.945017	0.00760852	0.000193092	0.00231279	-0.0660847	2.72614e-20	9.16109e-19	-0.142834	0.576311	0.927659	-0.0247038	0.153729	0.454495	-0.0563097	0.0322307	0.113721	-0.0848937	0.156813	0.934398	-0.0872066	0.00650525	0.216797	-0.156658	0.32175	0.512375	-0.0578762	0.909357	0.988779	-0.00759885	0.190675	0.652394	-0.073051	0.005391	0.0415137	-0.137519	2.72368e-07	5.21352e-05	0.0647911	0.000148577	0.000832411	0.0460165	0.159761	0.236643	0.0157662	0.445022	0.854666	-0.0135003	0.000103474	0.000828889	-0.0684017	0.000568062	0.00149757	-0.0604933	0.0976637	0.756949	0.0378942	0.0284622	0.0914474	-0.0445625	0.0192084	0.0391235	-0.043268
MFGE8	N/A	N/A	N/A	N/A	N/A	N/A	N/A	N/A	N/A	N/A	N/A	N/A	N/A	N/A	N/A	N/A	N/A	N/A	0.266527	0.962451	0.027756	N/A	N/A	N/A	0.203922	0.500814	0.0273688	0.275791	0.707104	0.00487344	0.378201	0.593919	0.00391294	0.307301	0.478786	-0.00351664	0.308539	0.884834	0.00484074	0.811903	0.92473	-0.000992378	0.570768	0.706684	-0.00236368	0.76555	0.96181	0.0015246	0.72015	0.862768	0.00181452	0.023233	0.0615891	-0.00912867	N/A	N/A	N/A	N/A	N/A	N/A	N/A	N/A	N/A	N/A	N/A	N/A	N/A	N/A	N/A	N/A	N/A	N/A	N/A	N/A	N/A	N/A	N/A	N/A	N/A	N/A	N/A	N/A	N/A	N/A	N/A	N/A	N/A	N/A	N/A	N/A	N/A	N/A	N/A	N/A	N/A	N/A	N/A	N/A	N/A	N/A	N/A	N/A	N/A	N/A	N/A	N/A	N/A	N/A
ABHD2	0.177498	0.94635	0.261743	0.0851976	0.579442	0.306474	0.0151516	0.283585	0.474686	0.683119	0.987102	0.0592055	0.347015	0.840246	0.135873	0.190209	0.58118	0.183041	0.985443	0.999259	-0.00173122	0.589891	0.889497	-0.0496213	0.139622	0.419386	-0.128596	0.683156	0.918052	-0.00695082	0.151804	0.332148	0.0247599	0.0317094	0.0865371	-0.0335184	0.066648	0.717872	-0.0318833	0.827426	0.932363	-0.00398649	0.909094	0.944175	-0.00199256	0.691506	0.945017	-0.00599018	0.710454	0.857643	0.0054377	0.690643	0.794365	-0.00537744	0.772905	0.96846	-0.0108694	0.216874	0.532722	0.0480506	0.218706	0.416649	0.0473919	0.776785	0.986069	-0.0148825	0.96337	0.993425	0.00240868	0.425638	0.615138	-0.0379745	0.664398	0.953078	-0.0202734	0.982634	0.997166	0.000993327	0.234141	0.466695	-0.0398345	0.00159623	0.042212	0.0582133	7.27443e-23	3.22048e-21	0.20405	5.51223e-25	7.07175e-24	0.219234	0.833965	0.971121	0.00358659	0.852114	0.916229	-0.00311198	0.367603	0.456921	-0.0152889	0.869193	0.996628	-0.00396616	0.359304	0.541377	-0.0192958	0.0557424	0.0990005	-0.0399429
FANCI	N/A	N/A	N/A	0.565361	0.903327	-0.0618237	0.366057	0.780994	0.117794	0.255655	0.928136	0.0716917	0.22786	0.767525	0.0758861	0.227759	0.618069	0.0726251	0.235141	0.957299	-0.0504548	0.587252	0.888165	0.0251888	0.62027	0.843957	-0.0195325	0.589338	0.884955	-0.00625917	0.0562026	0.166254	0.0228494	0.328117	0.501258	0.0111327	0.869076	0.989774	0.00210727	0.238352	0.495337	-0.0144886	0.784603	0.864408	0.00338342	0.040188	0.53137	0.0198888	0.0164533	0.0806511	0.0229433	0.00347005	0.0122652	0.0262275	0.694701	0.95034	-0.0128638	0.565037	0.814297	-0.0185737	0.2522	0.456543	-0.0364969	0.497551	0.96591	-0.021315	0.530956	0.856441	-0.019204	0.934203	0.968712	-0.00279777	N/A	N/A	N/A	0.434166	0.816066	-0.0168551	0.66442	0.835164	0.0110563	0.724065	0.917596	0.00240823	0.538151	0.682551	0.00429096	0.962471	0.973128	0.000308691	0.715129	0.945637	0.00326861	0.00978216	0.0377441	-0.0184318	0.226251	0.305974	-0.00922988	0.24237	0.879471	0.0126631	0.858196	0.920595	-0.00158265	0.387259	0.493532	-0.00779126
POLG	N/A	N/A	N/A	0.0568962	0.513638	0.189548	0.0837303	0.51606	0.163845	0.504913	0.968088	-0.0581485	0.839989	0.98042	-0.0164864	0.334613	0.715157	-0.0756027	0.452087	0.972951	-0.0373663	0.456247	0.832082	-0.0350685	0.98905	0.996691	-0.00062438	0.0731651	0.465938	0.0262557	0.00766294	0.0364034	0.0383076	0.00199469	0.00849007	0.044835	0.624816	0.965013	-0.00732448	0.127692	0.341922	0.0238812	0.0233167	0.0631604	0.0348976	0.447716	0.886404	-0.00981516	0.756955	0.88387	-0.00387786	0.955518	0.974274	-0.000648783	0.526704	0.915854	-0.0257337	0.136582	0.430153	0.064088	0.128451	0.29446	0.0687656	0.404268	0.956285	-0.0349193	0.267164	0.700636	0.0524268	0.438484	0.625585	0.0324574	0.925963	0.990864	0.00437231	0.920814	0.987974	0.00374439	0.140185	0.348075	0.0576251	0.594781	0.860262	0.00658588	0.123162	0.239724	0.0194703	0.000828105	0.00215206	0.0426867	0.882166	0.97708	0.00208457	0.318625	0.496606	0.0137845	9.26848e-05	0.000279075	0.0585472	0.180438	0.854152	-0.0223149	0.023166	0.0776821	-0.032315	0.914944	0.940528	0.00161862
MIR9-3HG	N/A	N/A	N/A	N/A	N/A	N/A	N/A	N/A	N/A	N/A	N/A	N/A	N/A	N/A	N/A	N/A	N/A	N/A	N/A	N/A	N/A	0.702681	0.923189	-0.00877466	0.3996	0.69294	-0.0172709	0.509074	0.846469	-0.00270289	0.912574	0.960028	-0.000456571	0.36841	0.543573	-0.00336656	0.715548	0.975033	0.00125795	0.366773	0.626937	0.00319504	0.00982824	0.0306667	0.0108987	0.601071	0.924015	0.00267155	0.433477	0.66261	-0.00344851	0.603185	0.727769	0.00233096	N/A	N/A	N/A	N/A	N/A	N/A	N/A	N/A	N/A	N/A	N/A	N/A	N/A	N/A	N/A	N/A	N/A	N/A	N/A	N/A	N/A	N/A	N/A	N/A	N/A	N/A	N/A	N/A	N/A	N/A	N/A	N/A	N/A	N/A	N/A	N/A	N/A	N/A	N/A	N/A	N/A	N/A	N/A	N/A	N/A	N/A	N/A	N/A	N/A	N/A	N/A	N/A	N/A	N/A
PEX11A	N/A	N/A	N/A	N/A	N/A	N/A	N/A	N/A	N/A	N/A	N/A	N/A	N/A	N/A	N/A	N/A	N/A	N/A	0.385262	0.970034	0.02708	0.562597	0.879371	-0.0149742	0.369302	0.665058	0.0256109	0.0145972	0.227914	-0.0148157	0.126562	0.293215	-0.00927328	0.00497974	0.0186732	-0.0150853	0.961225	0.997049	0.000284335	0.660773	0.844522	0.00256449	0.219534	0.36401	0.00727543	0.46901	0.894666	0.00522774	0.20539	0.431448	-0.00797013	0.0286711	0.0731504	-0.0125322	0.461389	0.896851	0.0164628	N/A	N/A	N/A	N/A	N/A	N/A	N/A	N/A	N/A	N/A	N/A	N/A	N/A	N/A	N/A	N/A	N/A	N/A	N/A	N/A	N/A	N/A	N/A	N/A	N/A	N/A	N/A	N/A	N/A	N/A	0.560881	0.648466	0.00151875	N/A	N/A	N/A	N/A	N/A	N/A	N/A	N/A	N/A	0.150979	0.816416	-0.0100347	0.945196	0.972674	0.000493407	0.273111	0.37323	-0.00656876
WDR93	N/A	N/A	N/A	N/A	N/A	N/A	N/A	N/A	N/A	N/A	N/A	N/A	N/A	N/A	N/A	N/A	N/A	N/A	N/A	N/A	N/A	N/A	N/A	N/A	N/A	N/A	N/A	0.128311	0.560854	0.00403471	0.885943	0.947538	0.0003177	0.694432	0.814044	-0.000871331	0.362868	0.908487	-0.00250298	0.216417	0.468686	-0.00328863	0.207197	0.349476	-0.0032996	N/A	N/A	N/A	N/A	N/A	N/A	N/A	N/A	N/A	N/A	N/A	N/A	N/A	N/A	N/A	N/A	N/A	N/A	N/A	N/A	N/A	N/A	N/A	N/A	N/A	N/A	N/A	N/A	N/A	N/A	N/A	N/A	N/A	N/A	N/A	N/A	N/A	N/A	N/A	N/A	N/A	N/A	N/A	N/A	N/A	N/A	N/A	N/A	N/A	N/A	N/A	N/A	N/A	N/A	N/A	N/A	N/A	N/A	N/A	N/A	N/A	N/A	N/A
MESP1	N/A	N/A	N/A	N/A	N/A	N/A	N/A	N/A	N/A	N/A	N/A	N/A	N/A	N/A	N/A	N/A	N/A	N/A	N/A	N/A	N/A	N/A	N/A	N/A	N/A	N/A	N/A	N/A	N/A	N/A	N/A	N/A	N/A	N/A	N/A	N/A	N/A	N/A	N/A	N/A	N/A	N/A	N/A	N/A	N/A	0.819399	0.974082	-0.000858462	0.127009	0.321878	-0.00484051	0.554324	0.687445	-0.00187055	N/A	N/A	N/A	N/A	N/A	N/A	N/A	N/A	N/A	N/A	N/A	N/A	N/A	N/A	N/A	N/A	N/A	N/A	N/A	N/A	N/A	N/A	N/A	N/A	N/A	N/A	N/A	N/A	N/A	N/A	N/A	N/A	N/A	N/A	N/A	N/A	N/A	N/A	N/A	N/A	N/A	N/A	N/A	N/A	N/A	N/A	N/A	N/A	N/A	N/A	N/A	N/A	N/A	N/A
ANPEP	N/A	N/A	N/A	N/A	N/A	N/A	N/A	N/A	N/A	N/A	N/A	N/A	N/A	N/A	N/A	N/A	N/A	N/A	N/A	N/A	N/A	N/A	N/A	N/A	N/A	N/A	N/A	0.170518	0.615102	-0.00509805	0.761014	0.879874	-0.00115552	0.230063	0.390653	0.0053844	0.0773677	0.73705	0.0107484	0.918398	0.968504	0.00044348	0.0785587	0.167328	0.00885641	0.594835	0.922214	0.00212573	0.311464	0.551876	0.00451514	0.241767	0.386609	0.0047419	N/A	N/A	N/A	N/A	N/A	N/A	N/A	N/A	N/A	N/A	N/A	N/A	N/A	N/A	N/A	N/A	N/A	N/A	N/A	N/A	N/A	0.293985	0.738868	0.0306673	N/A	N/A	N/A	0.0386044	0.278846	-0.059854	0.0373247	0.0948664	0.062262	9.62418e-16	7.85394e-15	0.238929	0.762235	0.953003	0.0132732	5.0744e-31	1.49806e-28	0.541066	5.79366e-60	3.52067e-58	0.731604	0.187186	0.855991	0.0713237	1.76202e-16	1.70021e-14	0.434424	2.17038e-56	2.41439e-54	0.771966
AP3S2	N/A	N/A	N/A	0.184308	0.697484	0.129206	0.295981	0.742417	0.100427	0.696441	0.987102	0.0322224	0.605285	0.931264	0.0377023	0.0583576	0.368886	-0.125393	0.971578	0.999259	-0.00177843	0.98974	0.998191	0.000629046	0.960763	0.988781	0.00218929	0.372348	0.775149	-0.0139133	0.444729	0.65213	-0.0116865	0.0767142	0.172074	-0.0260776	0.309724	0.884834	-0.0160939	0.811481	0.924514	-0.00393528	0.348363	0.50684	-0.0144156	0.0715435	0.626286	-0.0244762	0.190578	0.412051	-0.0171338	0.0294	0.074591	-0.0257252	0.712191	0.957132	-0.0187959	0.0998305	0.36826	-0.0729351	0.568854	0.744338	-0.0265582	0.76802	0.98481	0.0145535	0.254048	0.691667	-0.0512048	0.379289	0.571763	-0.0379452	0.0183544	0.611348	-0.142587	0.00493786	0.152817	-0.133304	0.447496	0.681578	-0.0403952	0.0262827	0.227348	0.0441528	0.836107	0.901595	0.00412513	6.58283e-06	2.33482e-05	-0.0805289	0.873665	0.975185	0.00334294	0.014728	0.0522012	-0.0492237	0.000232123	0.000656072	-0.0745845	0.388401	0.917773	-0.0217887	7.34424e-06	0.000102537	-0.0929448	3.06498e-06	1.38243e-05	-0.0934019
ARPIN	N/A	N/A	N/A	N/A	N/A	N/A	N/A	N/A	N/A	N/A	N/A	N/A	N/A	N/A	N/A	N/A	N/A	N/A	N/A	N/A	N/A	N/A	N/A	N/A	N/A	N/A	N/A	N/A	N/A	N/A	N/A	N/A	N/A	N/A	N/A	N/A	N/A	N/A	N/A	N/A	N/A	N/A	N/A	N/A	N/A	N/A	N/A	N/A	N/A	N/A	N/A	N/A	N/A	N/A	N/A	N/A	N/A	N/A	N/A	N/A	N/A	N/A	N/A	N/A	N/A	N/A	N/A	N/A	N/A	N/A	N/A	N/A	N/A	N/A	N/A	N/A	N/A	N/A	N/A	N/A	N/A	0.246603	0.631527	0.0179971	0.00542161	0.0194922	-0.0418385	3.17761e-40	7.38676e-39	-0.165702	0.412634	0.841264	0.00825736	0.722649	0.834951	0.00352788	5.95309e-13	4.4434e-12	-0.0540253	0.683147	0.967687	0.00552935	0.0163086	0.059967	-0.0249414	7.37175e-09	4.66238e-08	-0.0504537
ZNF710	N/A	N/A	N/A	N/A	N/A	N/A	N/A	N/A	N/A	0.864946	0.993907	0.0135384	0.614566	0.933154	-0.0335521	0.821199	0.946393	0.0161215	0.579205	0.98525	0.0237707	0.33336	0.763438	0.0427014	0.479659	0.757414	0.0286663	0.292731	0.721222	0.0122206	0.163728	0.350228	-0.0146613	0.571092	0.724409	-0.00610421	0.559983	0.952238	-0.00642876	0.408876	0.666172	0.00936938	0.132573	0.250163	-0.015627	0.957172	0.991126	-0.000467	0.564731	0.763672	0.00498466	0.0912492	0.186099	-0.0129631	0.0737902	0.569184	-0.0686104	0.594315	0.832595	-0.0222878	0.581138	0.754022	-0.0230302	0.0654561	0.889606	-0.0887265	0.0447091	0.414469	-0.0962505	0.0763284	0.198835	-0.080108	0.28003	0.84474	-0.0462187	0.491572	0.844155	-0.026852	0.527378	0.74633	-0.0224089	0.133075	0.497843	0.0413146	0.839674	0.903859	0.00554196	0.0376564	0.0685648	-0.0523852	0.761333	0.953003	0.00970892	0.136626	0.27585	0.0471561	6.64898e-05	0.000205287	-0.124846	0.169834	0.841634	0.0518577	0.652884	0.787555	0.0149315	1.37195e-05	5.5583e-05	-0.131606
ENSG00000273691	N/A	N/A	N/A	N/A	N/A	N/A	N/A	N/A	N/A	N/A	N/A	N/A	N/A	N/A	N/A	N/A	N/A	N/A	N/A	N/A	N/A	N/A	N/A	N/A	N/A	N/A	N/A	0.159046	0.601069	0.00415881	0.829888	0.916861	0.000544748	0.688205	0.809374	-0.000873338	0.600203	0.961029	0.00132973	0.393413	0.651455	0.00209257	N/A	N/A	N/A	N/A	N/A	N/A	0.522719	0.731924	0.00141606	N/A	N/A	N/A	N/A	N/A	N/A	N/A	N/A	N/A	N/A	N/A	N/A	N/A	N/A	N/A	N/A	N/A	N/A	N/A	N/A	N/A	N/A	N/A	N/A	N/A	N/A	N/A	N/A	N/A	N/A	0.499394	0.812554	-0.00591082	0.721725	0.820701	-0.00314598	0.0918935	0.148011	-0.0140772	0.260481	0.765482	0.0106529	0.642552	0.776115	0.00459313	0.0240325	0.0442592	-0.0193664	0.0665309	0.71363	0.020251	0.889123	0.939697	0.00130514	0.0589017	0.103561	-0.0148908
ZNF710-AS1	N/A	N/A	N/A	N/A	N/A	N/A	N/A	N/A	N/A	N/A	N/A	N/A	N/A	N/A	N/A	N/A	N/A	N/A	N/A	N/A	N/A	N/A	N/A	N/A	N/A	N/A	N/A	0.0974187	0.517002	0.00720726	0.520064	0.714666	0.0026951	0.0029915	0.012075	-0.0082742	0.189159	0.837435	-0.00615074	0.111891	0.315499	-0.0070402	8.39123e-05	0.000458673	-0.0148251	0.632066	0.930202	0.00217046	0.204433	0.429979	-0.00496936	0.000132158	0.000681585	-0.0118436	N/A	N/A	N/A	N/A	N/A	N/A	N/A	N/A	N/A	N/A	N/A	N/A	N/A	N/A	N/A	N/A	N/A	N/A	N/A	N/A	N/A	N/A	N/A	N/A	N/A	N/A	N/A	0.624906	0.875666	-0.00283684	0.107642	0.216868	-0.0077026	0.0149623	0.0300515	-0.00997202	N/A	N/A	N/A	N/A	N/A	N/A	N/A	N/A	N/A	N/A	N/A	N/A	N/A	N/A	N/A	N/A	N/A	N/A
IDH2	N/A	N/A	N/A	0.414341	0.836813	0.0795739	0.612769	0.890694	0.0515441	0.529419	0.975615	-0.056852	0.0775314	0.620176	-0.135736	0.00124339	0.0533003	-0.241027	0.184215	0.953132	0.0908006	0.568406	0.880897	0.0375892	0.110122	0.375393	-0.0907571	0.0169623	0.245397	0.038174	0.0649955	0.185134	-0.026847	4.60202e-10	6.88597e-09	-0.0822025	0.446188	0.927189	-0.0115975	0.721098	0.879829	-0.00548476	4.11089e-07	3.47032e-06	-0.0696527	0.235649	0.797785	-0.0212089	0.215293	0.444366	-0.0213865	7.72852e-12	1.17893e-10	-0.10339	0.214341	0.762551	0.0537853	0.923551	0.974234	0.00369339	0.0224603	0.0879186	-0.0781129	0.816706	0.991645	0.0106357	0.924331	0.984732	0.00429806	0.0695255	0.187184	-0.0756045	0.280088	0.84474	0.0623629	0.763621	0.949852	-0.0143646	0.000271429	0.0047184	-0.141154	0.340986	0.714697	0.0182504	1.79771e-09	2.45996e-08	-0.109124	6.87143e-109	6.48654e-107	-0.316403	0.303263	0.795273	0.0157669	8.6583e-05	0.000708108	-0.054795	2.12724e-33	5.0088e-32	-0.138874	0.570636	0.952287	0.0135158	6.44022e-06	9.17348e-05	-0.0818409	8.57798e-31	3.02978e-29	-0.172795
IDH2-DT	N/A	N/A	N/A	N/A	N/A	N/A	N/A	N/A	N/A	N/A	N/A	N/A	N/A	N/A	N/A	N/A	N/A	N/A	N/A	N/A	N/A	N/A	N/A	N/A	N/A	N/A	N/A	N/A	N/A	N/A	N/A	N/A	N/A	0.671187	0.797158	-0.000956546	N/A	N/A	N/A	N/A	N/A	N/A	N/A	N/A	N/A	N/A	N/A	N/A	N/A	N/A	N/A	N/A	N/A	N/A	N/A	N/A	N/A	N/A	N/A	N/A	N/A	N/A	N/A	N/A	N/A	N/A	N/A	N/A	N/A	N/A	N/A	N/A	N/A	N/A	N/A	N/A	N/A	N/A	0.393187	0.634755	0.0182738	N/A	N/A	N/A	N/A	N/A	N/A	N/A	N/A	N/A	N/A	N/A	N/A	N/A	N/A	N/A	N/A	N/A	N/A	N/A	N/A	N/A	N/A	N/A	N/A	N/A	N/A	N/A
SEMA4B	N/A	N/A	N/A	N/A	N/A	N/A	N/A	N/A	N/A	N/A	N/A	N/A	N/A	N/A	N/A	N/A	N/A	N/A	N/A	N/A	N/A	N/A	N/A	N/A	N/A	N/A	N/A	0.0905492	0.503542	0.0116603	0.0309639	0.106041	0.0141459	0.0768303	0.172289	0.0116639	0.576522	0.956336	0.00399089	0.207191	0.456934	0.00957493	0.420118	0.57733	0.00570432	0.599446	0.923722	-0.00340518	0.187867	0.408353	-0.00801539	0.458209	0.605226	-0.00421016	0.600133	0.928232	0.0258167	0.607129	0.839266	0.0239524	0.54786	0.728364	-0.0242167	0.538611	0.968646	-0.0335905	0.829765	0.957983	0.0119809	0.0189349	0.0752065	-0.10735	0.961836	0.995714	0.00210712	0.817981	0.960013	0.00869662	0.549165	0.762342	-0.0199468	0.24415	0.629956	-0.00869483	0.851735	0.912203	-0.00148599	0.000709388	0.00186892	0.02917	0.63923	0.918356	0.0112527	0.00139476	0.00767024	0.0813543	2.15072e-31	4.64586e-30	-0.23714	0.12286	0.787138	0.0440345	1.6117e-06	2.70084e-05	0.13181	3.36645e-05	0.000127331	-0.0969704
CIB1	N/A	N/A	N/A	0.110244	0.6108	0.165917	0.00938105	0.220707	0.317958	0.200314	0.917539	-0.112262	0.549209	0.92035	0.050582	0.310506	0.696383	-0.0807877	0.432704	0.971377	0.0595473	0.776733	0.945297	0.0209583	0.0897625	0.336839	0.120392	0.268459	0.701456	0.0188362	2.06412e-11	8.14559e-10	0.121434	4.21693e-12	7.94329e-11	0.119206	0.712522	0.974532	-0.00683051	0.000317079	0.00428461	0.069308	2.00957e-15	4.68575e-14	0.151244	0.0810656	0.649605	0.0389197	9.9021e-07	2.42566e-05	0.106398	6.62583e-17	1.66379e-15	0.173904	0.368882	0.862507	0.0483901	0.144188	0.441313	0.0783959	0.160971	0.341662	0.0739596	0.690773	0.982676	0.0252474	0.678381	0.911425	0.0257651	0.483301	0.663169	0.0408321	0.890225	0.988779	-0.0125347	0.706722	0.929909	0.0294739	0.69355	0.852424	-0.0287731	0.528448	0.826866	0.0095875	0.114639	0.227415	0.0237815	0.531674	0.62279	-0.00881995	0.860846	0.974345	-0.00312448	0.119356	0.250336	0.0276283	0.549344	0.630577	0.0105745	0.126836	0.789736	0.0446835	0.000958216	0.00637656	0.086054	0.000930261	0.0026683	0.0811302
GDPGP1	N/A	N/A	N/A	N/A	N/A	N/A	N/A	N/A	N/A	N/A	N/A	N/A	N/A	N/A	N/A	N/A	N/A	N/A	N/A	N/A	N/A	N/A	N/A	N/A	N/A	N/A	N/A	0.169821	0.614488	-0.00510223	0.736113	0.865666	0.00134828	0.884709	0.935709	-0.000578859	0.245614	0.86423	0.00405758	0.0319048	0.139188	0.00800961	0.0335558	0.0851033	0.00836059	0.458208	0.891123	0.00399277	0.572125	0.768531	-0.00273876	0.462653	0.609016	-0.00320673	N/A	N/A	N/A	N/A	N/A	N/A	N/A	N/A	N/A	N/A	N/A	N/A	N/A	N/A	N/A	N/A	N/A	N/A	N/A	N/A	N/A	0.125357	0.569438	0.0392778	N/A	N/A	N/A	N/A	N/A	N/A	N/A	N/A	N/A	N/A	N/A	N/A	N/A	N/A	N/A	N/A	N/A	N/A	N/A	N/A	N/A	N/A	N/A	N/A	0.39565	0.575466	0.00712971	N/A	N/A	N/A
NGRN	N/A	N/A	N/A	0.861151	0.977015	0.0160304	0.229073	0.69552	0.127958	0.670428	0.98607	0.0343311	0.239487	0.777089	-0.0790972	0.204266	0.599741	0.100678	0.092149	0.953132	0.0909384	0.0086268	0.196593	0.145387	0.00455998	0.0580976	0.141569	0.624166	0.896908	0.0082813	0.00834624	0.0390685	0.0444973	0.000139862	0.000814803	0.0642343	0.825451	0.98602	0.00385212	0.0160511	0.0855273	0.0431966	5.48887e-08	5.26315e-07	0.0948973	0.640014	0.931805	-0.00839888	0.00403727	0.0278444	0.0504969	3.94348e-08	3.77373e-07	0.0933979	0.00227057	0.199483	-0.140404	0.130597	0.421357	-0.0724391	0.574521	0.748261	0.0269833	0.41436	0.956285	-0.0408271	0.931109	0.986227	0.00475074	0.0120954	0.0544986	0.130681	0.925279	0.990707	-0.00518365	0.605552	0.889064	0.0259896	0.13378	0.339442	0.0682689	0.225541	0.60981	0.0182274	0.238894	0.391615	-0.0171257	0.497641	0.592563	0.00996348	0.819434	0.967218	-0.00361118	0.0791101	0.18735	0.0303647	3.21255e-07	1.37117e-06	0.0906712	0.673943	0.966075	-0.00873455	0.668073	0.797481	0.00863969	0.0028286	0.00725151	0.0581365
IQGAP1	0.266056	0.956234	0.244108	0.0244699	0.397839	0.410511	0.0272686	0.352066	0.44369	0.706581	0.987102	-0.0500049	0.00662361	0.357189	0.291665	0.100641	0.454855	0.194991	0.664224	0.988057	-0.0386538	0.00330647	0.129084	0.255139	0.0162061	0.128563	0.194737	0.00012878	0.0117484	0.116588	2.86649e-15	1.83545e-13	0.238816	3.59665e-16	1.0095e-14	0.24827	0.809179	0.98602	-0.00724187	1.19755e-10	1.06582e-08	0.194013	1.87058e-16	4.75248e-15	0.237341	0.592267	0.921811	0.0152165	2.79608e-11	1.80708e-09	0.184648	2.57011e-14	5.17112e-13	0.198221	0.241467	0.771297	0.0980114	0.0215893	0.164466	0.199223	0.0428377	0.138734	0.177142	0.9392	0.996405	-0.00676925	0.00686101	0.220063	0.240042	0.00962525	0.0461576	0.221278	0.623902	0.946562	-0.0501544	0.325207	0.758482	-0.0914695	0.157676	0.372286	-0.117917	0.0138496	0.162649	0.067924	0.0017751	0.0074704	0.0907857	3.54818e-05	0.000114194	0.116797	0.9908	0.998405	0.000351534	6.96567e-06	7.72092e-05	0.135597	0.00231141	0.00541912	0.0922244	0.61675	0.95966	-0.0212844	0.0682582	0.174213	0.0757109	0.94697	0.96373	-0.00242462
ENSG00000259177	N/A	N/A	N/A	N/A	N/A	N/A	N/A	N/A	N/A	N/A	N/A	N/A	N/A	N/A	N/A	N/A	N/A	N/A	N/A	N/A	N/A	N/A	N/A	N/A	N/A	N/A	N/A	N/A	N/A	N/A	N/A	N/A	N/A	N/A	N/A	N/A	N/A	N/A	N/A	N/A	N/A	N/A	N/A	N/A	N/A	N/A	N/A	N/A	N/A	N/A	N/A	N/A	N/A	N/A	N/A	N/A	N/A	N/A	N/A	N/A	N/A	N/A	N/A	N/A	N/A	N/A	N/A	N/A	N/A	N/A	N/A	N/A	N/A	N/A	N/A	N/A	N/A	N/A	N/A	N/A	N/A	N/A	N/A	N/A	N/A	N/A	N/A	0.438834	0.537991	0.00238321	N/A	N/A	N/A	N/A	N/A	N/A	N/A	N/A	N/A	N/A	N/A	N/A	N/A	N/A	N/A	N/A	N/A	N/A
CRTC3	0.218657	0.948097	0.229336	0.420575	0.838871	0.124449	0.179988	0.647902	0.210715	0.640334	0.983581	0.05343	0.30004	0.817174	0.11673	0.408082	0.772253	0.0908096	0.281032	0.962451	0.0778078	0.897595	0.977749	-0.00878517	0.798505	0.931047	-0.0166773	0.243221	0.679349	0.0299439	0.0082136	0.0385519	0.0664973	0.158819	0.299905	0.0344162	0.486964	0.93956	0.0176074	0.000231964	0.00333861	0.0954539	0.00081219	0.00351602	0.0832019	0.624209	0.929733	0.0109452	0.0350176	0.138596	0.0452029	0.00354456	0.0125007	0.0595438	0.739172	0.962435	0.0215599	0.28952	0.609836	0.0702766	0.666207	0.813995	0.0275107	0.175957	0.941183	0.0995493	0.124388	0.557684	0.119662	0.261434	0.452694	-0.076917	0.0196022	0.611348	-0.20657	0.0103614	0.21913	-0.186979	0.000257732	0.00452814	-0.247065	0.342421	0.715326	-0.0228295	0.000173242	0.000955971	0.0935354	1.79731e-09	9.18106e-09	0.148993	0.1943	0.708124	0.0340946	3.58712e-16	2.09751e-14	0.234133	8.46555e-12	5.74168e-11	0.194417	0.0781425	0.740272	0.0541199	6.22408e-07	1.14045e-05	0.154674	5.46491e-13	5.48011e-12	0.211763
ENSG00000259314	N/A	N/A	N/A	N/A	N/A	N/A	N/A	N/A	N/A	N/A	N/A	N/A	N/A	N/A	N/A	N/A	N/A	N/A	N/A	N/A	N/A	N/A	N/A	N/A	N/A	N/A	N/A	0.917994	0.983335	-0.000337389	0.886976	0.947789	-0.000457599	0.473442	0.641793	-0.00212965	0.17617	0.833752	0.00411971	0.730042	0.884427	-0.000891311	0.434465	0.590859	-0.00181887	N/A	N/A	N/A	N/A	N/A	N/A	0.253876	0.400253	0.00211042	N/A	N/A	N/A	N/A	N/A	N/A	N/A	N/A	N/A	N/A	N/A	N/A	N/A	N/A	N/A	N/A	N/A	N/A	N/A	N/A	N/A	N/A	N/A	N/A	N/A	N/A	N/A	N/A	N/A	N/A	N/A	N/A	N/A	0.115431	0.179767	0.00510991	N/A	N/A	N/A	N/A	N/A	N/A	N/A	N/A	N/A	N/A	N/A	N/A	N/A	N/A	N/A	N/A	N/A	N/A
CRTC3-AS1	N/A	N/A	N/A	N/A	N/A	N/A	N/A	N/A	N/A	N/A	N/A	N/A	N/A	N/A	N/A	N/A	N/A	N/A	0.539526	0.98525	-0.0167492	0.121481	0.551923	-0.0360187	0.714267	0.894515	0.0105826	0.611448	0.892127	0.00337267	0.830482	0.917086	0.00136101	0.165322	0.308606	-0.00774726	0.00216209	0.251684	0.0237301	0.30235	0.566221	-0.00606889	0.239031	0.38683	0.0074579	0.465952	0.893443	-0.0043343	0.109925	0.294992	-0.00877593	0.724701	0.8194	-0.00193608	0.371909	0.864089	-0.023915	0.526745	0.788727	-0.0177566	0.53122	0.713871	-0.0162036	0.856654	0.993355	-0.00532922	N/A	N/A	N/A	N/A	N/A	N/A	N/A	N/A	N/A	N/A	N/A	N/A	N/A	N/A	N/A	0.986856	0.997393	0.000111678	0.0918774	0.191083	0.0118519	0.000440927	0.00119895	0.0257161	0.191312	0.706409	-0.00682403	0.790127	0.879016	0.0017436	0.582417	0.662036	0.00343467	0.414102	0.923636	0.00801083	0.717191	0.832396	-0.00285399	0.00512843	0.0122824	-0.0170081
LINC01585	N/A	N/A	N/A	N/A	N/A	N/A	N/A	N/A	N/A	N/A	N/A	N/A	N/A	N/A	N/A	N/A	N/A	N/A	N/A	N/A	N/A	N/A	N/A	N/A	N/A	N/A	N/A	N/A	N/A	N/A	N/A	N/A	N/A	N/A	N/A	N/A	N/A	N/A	N/A	N/A	N/A	N/A	N/A	N/A	N/A	N/A	N/A	N/A	N/A	N/A	N/A	N/A	N/A	N/A	N/A	N/A	N/A	N/A	N/A	N/A	N/A	N/A	N/A	N/A	N/A	N/A	N/A	N/A	N/A	N/A	N/A	N/A	N/A	N/A	N/A	N/A	N/A	N/A	N/A	N/A	N/A	N/A	N/A	N/A	N/A	N/A	N/A	0.91627	0.940505	0.000334294	N/A	N/A	N/A	N/A	N/A	N/A	N/A	N/A	N/A	N/A	N/A	N/A	N/A	N/A	N/A	N/A	N/A	N/A
BLM	N/A	N/A	N/A	N/A	N/A	N/A	0.386494	0.792183	0.0792933	0.199443	0.917539	-0.152968	0.0861072	0.633563	-0.17273	0.000428912	0.028506	-0.342399	0.986125	0.999259	-0.00111755	0.329947	0.762438	-0.0577808	0.00404328	0.0535552	-0.147092	0.883718	0.975222	0.00191855	0.120978	0.28432	-0.0186854	0.00173947	0.00753432	-0.0352792	0.0637357	0.713474	-0.0308162	0.000766035	0.00857056	-0.0548121	0.000107541	0.000573033	-0.0601616	0.61608	0.92748	-0.00714825	0.105499	0.287691	-0.0218169	2.58558e-07	2.19892e-06	-0.0604913	0.61737	0.931168	0.0208906	0.968359	0.990208	0.00168396	0.762927	0.876534	0.0129827	0.929611	0.995422	0.00463283	0.363294	0.770756	-0.0519286	0.00652084	0.0348252	-0.128763	0.0438356	0.666758	-0.131466	0.00818732	0.197333	-0.143574	0.000166261	0.00322325	-0.178676	0.155054	0.529759	0.00793928	0.0282775	0.0761884	0.0131142	0.42492	0.5242	0.00408227	0.458593	0.860508	-0.00692961	1.35131e-06	1.80932e-05	-0.0389426	6.01995e-07	2.4797e-06	-0.0414008	0.749904	0.978744	0.00388086	0.037824	0.112662	-0.0215665	5.19268e-06	2.25332e-05	-0.037421
ENSG00000287061	N/A	N/A	N/A	N/A	N/A	N/A	N/A	N/A	N/A	N/A	N/A	N/A	N/A	N/A	N/A	N/A	N/A	N/A	0.551927	0.98525	0.0133618	N/A	N/A	N/A	N/A	N/A	N/A	N/A	N/A	N/A	N/A	N/A	N/A	N/A	N/A	N/A	0.699651	0.971474	0.00101503	0.53273	0.762432	-0.00149093	N/A	N/A	N/A	N/A	N/A	N/A	0.00155904	0.013114	0.0070641	N/A	N/A	N/A	N/A	N/A	N/A	N/A	N/A	N/A	N/A	N/A	N/A	N/A	N/A	N/A	N/A	N/A	N/A	N/A	N/A	N/A	N/A	N/A	N/A	N/A	N/A	N/A	N/A	N/A	N/A	N/A	N/A	N/A	N/A	N/A	N/A	N/A	N/A	N/A	N/A	N/A	N/A	N/A	N/A	N/A	N/A	N/A	N/A	N/A	N/A	N/A	N/A	N/A	N/A	N/A	N/A	N/A
ENSG00000259704	N/A	N/A	N/A	N/A	N/A	N/A	N/A	N/A	N/A	N/A	N/A	N/A	0.180245	0.737637	-0.0649867	N/A	N/A	N/A	0.00239679	0.771705	0.119902	0.134319	0.574433	0.0455287	0.142195	0.423749	-0.0296195	N/A	N/A	N/A	N/A	N/A	N/A	N/A	N/A	N/A	0.541156	0.949869	-0.00223977	0.459554	0.706679	-0.00273907	0.0951036	0.193783	-0.00549843	0.838914	0.976599	0.000984249	0.035306	0.13924	-0.00790828	7.43123e-06	4.98184e-05	-0.0135857	N/A	N/A	N/A	N/A	N/A	N/A	N/A	N/A	N/A	N/A	N/A	N/A	N/A	N/A	N/A	N/A	N/A	N/A	N/A	N/A	N/A	0.562611	0.868913	0.0163328	N/A	N/A	N/A	N/A	N/A	N/A	N/A	N/A	N/A	N/A	N/A	N/A	N/A	N/A	N/A	N/A	N/A	N/A	N/A	N/A	N/A	N/A	N/A	N/A	N/A	N/A	N/A	N/A	N/A	N/A
FURIN	N/A	N/A	N/A	N/A	N/A	N/A	N/A	N/A	N/A	0.65284	0.983669	-0.0544088	0.675087	0.943516	0.0458183	0.0342348	0.296519	-0.225673	0.336199	0.962451	0.0764819	0.691936	0.919017	0.0306102	0.0173898	0.134234	-0.16018	0.124442	0.556118	0.0101751	0.00642028	0.0316513	0.0181487	4.98278e-07	4.7031e-06	0.0404542	0.894955	0.993043	-0.00170692	0.0042511	0.03245	0.040821	0.83885	0.90025	0.00254227	0.000552797	0.0784197	0.0465546	0.00707451	0.0426108	0.0338121	9.77591e-05	0.000520789	0.0477972	N/A	N/A	N/A	N/A	N/A	N/A	0.0275628	0.102435	0.0468746	0.456986	0.963042	0.0219731	0.135916	0.571603	0.0450459	0.112092	0.259387	-0.0353847	0.12329	0.756682	0.0733465	0.0809572	0.488408	0.0762552	0.0781804	0.245521	-0.0513335	0.138052	0.50529	0.0108943	1.00727e-13	2.29723e-12	0.0717324	1.94336e-24	2.43504e-23	0.103018	0.959075	0.992752	-0.00075527	0.130973	0.268103	0.0226895	0.105082	0.161002	0.0236265	0.289054	0.89309	0.0260348	0.156107	0.31392	0.0313598	0.133869	0.207626	-0.0297429
FES	N/A	N/A	N/A	N/A	N/A	N/A	N/A	N/A	N/A	0.0114365	0.801288	-0.210381	0.634489	0.937881	-0.042179	0.00781637	0.145875	-0.212283	0.328664	0.962451	0.0726546	0.171705	0.621098	0.100593	0.0120501	0.107324	-0.149678	N/A	N/A	N/A	N/A	N/A	N/A	N/A	N/A	N/A	0.391656	0.916916	-0.00325045	0.772523	0.904866	-0.00115446	0.0762372	0.163392	-0.00618383	0.169141	0.751877	0.00574443	0.782681	0.898216	-0.00094845	0.876274	0.927198	-0.000550333	N/A	N/A	N/A	N/A	N/A	N/A	N/A	N/A	N/A	N/A	N/A	N/A	N/A	N/A	N/A	N/A	N/A	N/A	0.0891403	0.720446	0.0655012	0.246916	0.704381	-0.0285952	0.108789	0.299203	-0.034055	0.144328	0.513513	0.010315	8.13609e-08	8.58409e-07	0.0436373	3.08216e-08	1.40263e-07	0.0443287	0.0758215	0.564001	0.0110994	0.310234	0.487672	0.00663945	0.948582	0.962014	-0.00036158	0.575508	0.953278	-0.00730319	0.216615	0.391216	0.0151704	0.0526768	0.0942874	-0.019898
MAN2A2	N/A	N/A	N/A	N/A	N/A	N/A	N/A	N/A	N/A	0.234757	0.921563	-0.0758228	0.903899	0.991612	-0.00754198	0.039581	0.314402	-0.117202	0.421723	0.971255	0.0274709	0.316706	0.75484	0.0332048	0.399626	0.69294	0.0253737	0.453714	0.821231	-0.00649266	0.000117409	0.00111616	0.0379348	7.3392e-07	6.68214e-06	0.0480688	0.925083	0.994758	0.000944304	0.0284549	0.128623	0.0238207	0.000550463	0.00249239	0.0372599	0.223686	0.791301	0.011768	0.0196122	0.0921551	0.0218984	0.0291363	0.0740875	0.019328	0.157266	0.702855	0.0306575	0.0181533	0.149662	0.0572419	0.00570145	0.0318391	0.0784096	0.0116843	0.84909	0.0671929	N/A	N/A	N/A	0.00734737	0.038017	0.0589502	N/A	N/A	N/A	0.751195	0.94458	0.00666441	0.943073	0.975591	0.00136274	0.567764	0.847277	0.00454998	4.17578e-08	4.59539e-07	0.0509977	2.50244e-19	2.47603e-18	0.0921523	0.193802	0.708124	-0.00898644	0.876429	0.930829	0.00116849	0.230918	0.311376	0.00918367	0.447144	0.930211	0.0072249	0.327275	0.510075	0.00932724	0.14521	0.221992	0.0124083
HDDC3	N/A	N/A	N/A	N/A	N/A	N/A	N/A	N/A	N/A	0.530159	0.975615	0.0337964	0.229218	0.768963	0.0603	N/A	N/A	N/A	0.759708	0.992306	0.0118902	0.458812	0.833777	-0.0252391	0.609872	0.838076	-0.016577	0.860701	0.967792	-0.00163628	0.322071	0.539171	-0.00875505	0.211774	0.367982	-0.0106014	0.598044	0.960293	0.00513018	0.311541	0.575668	0.00995956	0.215809	0.359734	0.0121051	0.488055	0.900297	0.00806777	0.846373	0.931136	0.00215818	0.437556	0.586273	-0.00793766	0.575437	0.927659	0.0132081	0.954537	0.985136	0.00122634	0.995259	0.998727	-0.000131118	0.864826	0.993355	-0.00529488	0.573245	0.871482	-0.0169748	0.0230434	0.0863248	-0.058647	0.868878	0.988645	-0.00715529	0.35858	0.776662	-0.0324556	0.171105	0.391415	-0.0461088	0.328309	0.703842	-0.00616666	0.505551	0.656635	-0.00424421	0.0874109	0.141837	-0.0104268	0.810094	0.964602	0.00118929	0.374883	0.553633	-0.00420206	0.00193407	0.00460077	-0.0126777	0.979791	0.998469	0.000235463	0.0259399	0.0851029	-0.0176368	0.000223687	0.000726249	-0.0271531
UNC45A	0.764936	0.995597	-0.0380168	0.729454	0.948065	-0.0353836	0.312818	0.752852	-0.0907391	0.474875	0.968088	0.0416604	0.690253	0.948353	0.0202509	0.0490288	0.345726	0.120665	0.0284104	0.950795	-0.0807652	0.909877	0.981067	0.00454646	0.64035	0.85579	0.0180804	0.995452	0.998754	5.7588e-05	0.000453809	0.00352258	0.0373187	6.20769e-07	5.71951e-06	0.0560975	0.168367	0.828586	-0.0155803	0.0108252	0.0642295	0.0313017	0.0038826	0.0138213	0.0339295	0.434104	0.88127	0.00833904	7.13089e-05	0.00099736	0.0435403	0.00106009	0.00442144	0.0331267	0.0403291	0.47064	0.0630375	0.00738207	0.0886186	0.0765684	0.0153784	0.0668259	0.06572	0.0477756	0.889606	0.0759159	0.0420049	0.410593	0.0769975	0.00822967	0.0411693	0.101784	0.175769	0.791003	-0.0448212	0.764979	0.950198	0.00988695	0.564836	0.772533	0.0186894	0.98869	0.997478	0.000136981	0.0043847	0.0162516	0.0293558	3.10967e-09	1.54598e-08	0.0636931	0.0709038	0.557155	0.0188713	0.000281583	0.00197238	0.0412448	4.3382e-06	1.59625e-05	0.0500088	0.577321	0.953278	0.00850582	0.960503	0.98004	-0.000582843	0.361803	0.467036	0.0107484
RCCD1	N/A	N/A	N/A	N/A	N/A	N/A	N/A	N/A	N/A	N/A	N/A	N/A	N/A	N/A	N/A	N/A	N/A	N/A	N/A	N/A	N/A	N/A	N/A	N/A	N/A	N/A	N/A	0.644779	0.90328	-0.00270885	0.315152	0.532459	-0.0055791	0.277997	0.446972	-0.00564455	0.578484	0.957112	-0.00300681	0.54827	0.773131	0.00338975	0.865897	0.917372	0.00091523	0.00362975	0.210699	0.0183048	0.296347	0.535989	0.00587228	0.597467	0.722956	0.002691	N/A	N/A	N/A	0.873793	0.957661	-0.00329391	N/A	N/A	N/A	N/A	N/A	N/A	N/A	N/A	N/A	N/A	N/A	N/A	N/A	N/A	N/A	N/A	N/A	N/A	0.901109	0.95744	0.00268855	N/A	N/A	N/A	N/A	N/A	N/A	0.0138915	0.028145	0.00750133	N/A	N/A	N/A	N/A	N/A	N/A	N/A	N/A	N/A	N/A	N/A	N/A	N/A	N/A	N/A	N/A	N/A	N/A
PRC1	N/A	N/A	N/A	N/A	N/A	N/A	N/A	N/A	N/A	N/A	N/A	N/A	N/A	N/A	N/A	N/A	N/A	N/A	0.161489	0.953132	-0.0456719	0.191595	0.645323	-0.0407737	0.0110898	0.101223	-0.0671721	0.1296	0.563047	0.0106187	0.292029	0.507351	0.00750312	0.419901	0.593562	0.00533496	0.821418	0.98602	-0.00168922	0.754812	0.896453	0.00237798	0.502403	0.650625	-0.00474762	0.399139	0.870999	0.00605774	0.448073	0.674764	0.00510251	0.727511	0.82135	-0.00208936	N/A	N/A	N/A	N/A	N/A	N/A	0.274031	0.481854	0.0247578	0.192564	0.942294	-0.0337342	0.577173	0.872389	-0.0157176	0.475618	0.657692	-0.0188547	N/A	N/A	N/A	N/A	N/A	N/A	N/A	N/A	N/A	0.406805	0.762027	-0.00563165	0.0284376	0.0765284	-0.0134559	0.00101801	0.00260343	-0.0185632	0.549975	0.890543	0.00375672	0.214966	0.379569	0.00810087	0.154535	0.222879	0.0107553	0.174664	0.850152	-0.0094571	0.163672	0.324711	0.0125968	0.0704754	0.120458	0.0154921
PRC1-AS1	N/A	N/A	N/A	N/A	N/A	N/A	N/A	N/A	N/A	N/A	N/A	N/A	N/A	N/A	N/A	N/A	N/A	N/A	N/A	N/A	N/A	N/A	N/A	N/A	N/A	N/A	N/A	0.157411	0.598772	0.00734442	0.356911	0.574465	0.00434336	0.865889	0.924221	-0.00071913	0.679152	0.968799	0.00192432	0.256287	0.515224	0.00597399	0.882365	0.927333	0.000655443	0.866952	0.98033	0.000658253	0.481541	0.700916	-0.00250679	0.209775	0.349295	-0.00393573	0.892267	0.987143	-0.00330664	N/A	N/A	N/A	N/A	N/A	N/A	N/A	N/A	N/A	N/A	N/A	N/A	N/A	N/A	N/A	N/A	N/A	N/A	N/A	N/A	N/A	N/A	N/A	N/A	N/A	N/A	N/A	N/A	N/A	N/A	0.523322	0.615226	-0.00159743	N/A	N/A	N/A	N/A	N/A	N/A	N/A	N/A	N/A	N/A	N/A	N/A	N/A	N/A	N/A	N/A	N/A	N/A
VPS33B	N/A	N/A	N/A	N/A	N/A	N/A	N/A	N/A	N/A	N/A	N/A	N/A	N/A	N/A	N/A	N/A	N/A	N/A	0.838617	0.993665	-0.00538343	0.616499	0.897971	-0.0125552	0.462096	0.741498	-0.0169922	0.725722	0.928765	-0.00322876	0.464019	0.668331	0.00665037	0.484553	0.651537	-0.00588038	0.399533	0.916916	0.00779145	0.14597	0.368918	0.0137751	0.312933	0.469888	0.00911685	0.2762	0.823209	0.0086774	0.339982	0.576803	0.00723171	0.643182	0.758555	0.00316281	0.195004	0.752225	-0.0359793	0.770644	0.915934	0.00912986	0.931191	0.970096	-0.0024419	0.672174	0.982676	-0.0104915	0.395948	0.791081	0.0249558	0.420216	0.610001	-0.018919	N/A	N/A	N/A	0.371492	0.784019	0.0218492	0.20059	0.429848	0.0322537	0.345825	0.717916	0.0086438	0.0257241	0.0706577	-0.0165991	0.000370949	0.00101878	-0.0239712	0.570978	0.89849	-0.0048182	0.396603	0.575682	-0.00739379	0.077315	0.123918	-0.0148574	0.799781	0.986711	0.0025531	0.321604	0.504588	-0.00915238	0.0427779	0.0787359	-0.0161281
VPS33B-DT	N/A	N/A	N/A	N/A	N/A	N/A	N/A	N/A	N/A	N/A	N/A	N/A	N/A	N/A	N/A	N/A	N/A	N/A	N/A	N/A	N/A	N/A	N/A	N/A	N/A	N/A	N/A	N/A	N/A	N/A	N/A	N/A	N/A	N/A	N/A	N/A	N/A	N/A	N/A	N/A	N/A	N/A	N/A	N/A	N/A	0.74516	0.958022	0.000820339	N/A	N/A	N/A	0.188674	0.322921	-0.0024502	N/A	N/A	N/A	N/A	N/A	N/A	N/A	N/A	N/A	N/A	N/A	N/A	N/A	N/A	N/A	N/A	N/A	N/A	N/A	N/A	N/A	N/A	N/A	N/A	N/A	N/A	N/A	N/A	N/A	N/A	N/A	N/A	N/A	N/A	N/A	N/A	N/A	N/A	N/A	N/A	N/A	N/A	N/A	N/A	N/A	N/A	N/A	N/A	N/A	N/A	N/A	N/A	N/A	N/A
CRAT37	N/A	N/A	N/A	N/A	N/A	N/A	N/A	N/A	N/A	N/A	N/A	N/A	N/A	N/A	N/A	N/A	N/A	N/A	N/A	N/A	N/A	N/A	N/A	N/A	N/A	N/A	N/A	0.939043	0.985895	-0.00019322	N/A	N/A	N/A	0.763635	0.861911	-0.000695077	N/A	N/A	N/A	N/A	N/A	N/A	N/A	N/A	N/A	N/A	N/A	N/A	N/A	N/A	N/A	N/A	N/A	N/A	N/A	N/A	N/A	N/A	N/A	N/A	N/A	N/A	N/A	N/A	N/A	N/A	N/A	N/A	N/A	N/A	N/A	N/A	N/A	N/A	N/A	N/A	N/A	N/A	N/A	N/A	N/A	N/A	N/A	N/A	N/A	N/A	N/A	N/A	N/A	N/A	N/A	N/A	N/A	N/A	N/A	N/A	N/A	N/A	N/A	N/A	N/A	N/A	N/A	N/A	N/A	N/A	N/A	N/A
SLCO3A1	0.0169524	0.875748	0.372898	0.00524897	0.246177	0.42837	0.155334	0.62631	0.191129	0.365298	0.950185	0.1034	0.53304	0.919579	0.0642178	0.852392	0.955839	-0.01893	0.331728	0.962451	-0.066305	0.764574	0.94147	-0.0199542	0.965881	0.990586	-0.00277446	0.0125948	0.21094	0.0662082	0.307655	0.524007	0.0260977	0.485466	0.652199	-0.0171628	0.760619	0.977603	-0.00782741	0.62831	0.824297	0.0124869	0.185476	0.322511	-0.0322599	0.41097	0.874453	-0.0166584	0.0798075	0.241635	-0.0338341	0.0039954	0.0138722	-0.0508441	0.151624	0.69869	-0.0458719	0.422072	0.721501	-0.0275605	0.671233	0.818586	0.0160263	N/A	N/A	N/A	N/A	N/A	N/A	N/A	N/A	N/A	N/A	N/A	N/A	0.230939	0.68942	0.0437653	0.893431	0.954185	0.00320939	0.649476	0.886122	0.0156657	0.290388	0.448562	0.0369537	0.947187	0.962928	0.00229038	0.0235874	0.401924	-0.107541	0.00271809	0.0134449	0.144006	0.0461852	0.0789571	0.0918999	0.0972492	0.756949	-0.0960634	0.332608	0.515804	-0.0478543	8.36156e-06	3.50573e-05	0.209253
ENSG00000260661	N/A	N/A	N/A	N/A	N/A	N/A	N/A	N/A	N/A	N/A	N/A	N/A	N/A	N/A	N/A	N/A	N/A	N/A	N/A	N/A	N/A	N/A	N/A	N/A	N/A	N/A	N/A	0.173429	0.617387	-0.00332688	0.764995	0.882153	-0.000786736	0.299125	0.469717	-0.00260887	N/A	N/A	N/A	0.23482	0.49197	0.00341565	N/A	N/A	N/A	N/A	N/A	N/A	N/A	N/A	N/A	0.346315	0.498657	0.00195335	N/A	N/A	N/A	N/A	N/A	N/A	N/A	N/A	N/A	N/A	N/A	N/A	N/A	N/A	N/A	N/A	N/A	N/A	N/A	N/A	N/A	N/A	N/A	N/A	N/A	N/A	N/A	0.340028	0.714111	-0.00454137	0.275096	0.431434	-0.00520133	0.527336	0.618954	0.00360308	N/A	N/A	N/A	N/A	N/A	N/A	N/A	N/A	N/A	N/A	N/A	N/A	N/A	N/A	N/A	N/A	N/A	N/A
FAM174B	N/A	N/A	N/A	N/A	N/A	N/A	N/A	N/A	N/A	N/A	N/A	N/A	N/A	N/A	N/A	N/A	N/A	N/A	N/A	N/A	N/A	N/A	N/A	N/A	N/A	N/A	N/A	0.596984	0.88746	-0.00383489	0.954108	0.980218	-0.000429386	0.512156	0.675635	-0.00447505	0.742822	0.976524	-0.00251231	0.298886	0.562728	-0.00777017	0.368072	0.526922	-0.0066638	0.764671	0.96181	-0.00182747	0.554409	0.75666	0.00371649	0.13474	0.25149	-0.0078168	N/A	N/A	N/A	N/A	N/A	N/A	N/A	N/A	N/A	N/A	N/A	N/A	N/A	N/A	N/A	N/A	N/A	N/A	N/A	N/A	N/A	N/A	N/A	N/A	N/A	N/A	N/A	0.674959	0.897823	0.00241778	0.0779427	0.168109	0.0113828	0.00313625	0.00729181	0.0189416	0.510577	0.879376	0.00578965	0.794908	0.881408	0.00228318	0.353827	0.442403	-0.00769081	0.697443	0.970523	0.00610372	0.00119068	0.00762251	-0.038369	4.24139e-06	1.86844e-05	-0.0504252
ENSG00000274215	N/A	N/A	N/A	N/A	N/A	N/A	N/A	N/A	N/A	N/A	N/A	N/A	N/A	N/A	N/A	N/A	N/A	N/A	N/A	N/A	N/A	N/A	N/A	N/A	N/A	N/A	N/A	N/A	N/A	N/A	0.894321	0.950646	-0.000292821	N/A	N/A	N/A	N/A	N/A	N/A	N/A	N/A	N/A	N/A	N/A	N/A	N/A	N/A	N/A	N/A	N/A	N/A	N/A	N/A	N/A	N/A	N/A	N/A	N/A	N/A	N/A	N/A	N/A	N/A	N/A	N/A	N/A	N/A	N/A	N/A	N/A	N/A	N/A	N/A	N/A	N/A	N/A	N/A	N/A	N/A	N/A	N/A	N/A	N/A	N/A	N/A	N/A	N/A	N/A	N/A	N/A	N/A	N/A	N/A	N/A	N/A	N/A	N/A	N/A	N/A	N/A	N/A	N/A	N/A	N/A	N/A	N/A	N/A	N/A
CHASERR	0.322563	0.969558	0.196222	0.857485	0.977015	-0.028195	0.826254	0.956452	0.0371218	0.135846	0.883955	-0.178089	0.945587	0.996567	-0.00710965	0.480748	0.809599	-0.0778978	0.718735	0.990975	-0.029075	0.257108	0.706308	-0.0903628	0.122407	0.394677	-0.112355	0.76277	0.939806	0.00845582	0.409023	0.622538	-0.0227635	0.0721868	0.164178	-0.0486567	0.153181	0.817833	-0.0394789	0.000140837	0.00223649	-0.104099	1.22719e-06	9.5993e-06	-0.128743	0.0656333	0.610946	-0.0479271	5.75039e-05	0.000832037	-0.101176	0.00124007	0.00506138	-0.0750573	0.0844139	0.598577	-0.121474	0.727328	0.89473	0.0251163	0.486456	0.678831	-0.0499413	0.040322	0.889606	0.157902	0.0264255	0.350195	0.172479	0.03398	0.113498	0.143821	0.118272	0.753096	0.141474	0.65694	0.913703	-0.0355728	0.595417	0.794155	-0.0395139	0.418644	0.767499	-0.0183149	0.00677483	0.0234608	0.0632974	8.9058e-13	5.94756e-12	0.171098	0.897549	0.978636	-0.00341638	0.0305482	0.091433	0.0595286	2.95461e-07	1.26647e-06	0.140132	0.394164	0.917773	0.0275271	0.302632	0.484909	0.0308426	3.43109e-07	1.77412e-06	0.149324
ENSG00000289200	N/A	N/A	N/A	N/A	N/A	N/A	N/A	N/A	N/A	N/A	N/A	N/A	N/A	N/A	N/A	N/A	N/A	N/A	N/A	N/A	N/A	N/A	N/A	N/A	N/A	N/A	N/A	N/A	N/A	N/A	N/A	N/A	N/A	0.675766	0.800241	-0.000865581	N/A	N/A	N/A	N/A	N/A	N/A	N/A	N/A	N/A	N/A	N/A	N/A	N/A	N/A	N/A	N/A	N/A	N/A	N/A	N/A	N/A	N/A	N/A	N/A	N/A	N/A	N/A	N/A	N/A	N/A	N/A	N/A	N/A	N/A	N/A	N/A	N/A	N/A	N/A	N/A	N/A	N/A	N/A	N/A	N/A	N/A	N/A	N/A	N/A	N/A	N/A	N/A	N/A	N/A	N/A	N/A	N/A	N/A	N/A	N/A	N/A	N/A	N/A	N/A	N/A	N/A	N/A	N/A	N/A	N/A	N/A	N/A
ENSG00000288872	N/A	N/A	N/A	N/A	N/A	N/A	N/A	N/A	N/A	N/A	N/A	N/A	N/A	N/A	N/A	N/A	N/A	N/A	N/A	N/A	N/A	N/A	N/A	N/A	N/A	N/A	N/A	0.729219	0.930396	-0.00170331	0.574769	0.755403	-0.0028546	0.738438	0.84578	0.00177338	0.562969	0.952856	-0.00276113	0.0927228	0.281898	-0.00736944	0.408679	0.566711	-0.00433959	0.589909	0.921151	-0.0025787	0.162294	0.374605	-0.0059138	0.0557315	0.126136	-0.00806696	N/A	N/A	N/A	N/A	N/A	N/A	N/A	N/A	N/A	N/A	N/A	N/A	N/A	N/A	N/A	N/A	N/A	N/A	N/A	N/A	N/A	N/A	N/A	N/A	N/A	N/A	N/A	N/A	N/A	N/A	N/A	N/A	N/A	N/A	N/A	N/A	N/A	N/A	N/A	N/A	N/A	N/A	N/A	N/A	N/A	N/A	N/A	N/A	N/A	N/A	N/A	N/A	N/A	N/A
CHD2	0.846362	0.999065	-0.0446096	0.815346	0.970858	0.0471491	0.616648	0.89226	0.106663	0.319871	0.941008	0.144685	0.312933	0.822665	0.136525	0.00187645	0.0653604	0.400067	0.667947	0.988057	0.0416144	0.296711	0.74077	0.101462	0.34769	0.64658	0.0825584	0.688634	0.920927	0.0130588	0.000160115	0.00145412	0.120438	0.00844778	0.0292814	0.0839693	0.336039	0.898264	-0.0305749	0.605718	0.809365	0.0161597	0.0051877	0.0177988	0.0832412	0.380809	0.868243	0.0266807	0.0490386	0.174658	0.058381	2.76218e-09	3.12935e-08	0.164124	0.276797	0.802183	0.104557	0.134133	0.426245	0.140955	0.932716	0.970756	-0.00826975	0.803851	0.99005	-0.0234373	0.557289	0.864578	0.0551826	0.55409	0.719086	-0.0523583	0.218342	0.819167	-0.138426	0.761848	0.948966	0.0295791	0.501783	0.725443	0.0617977	0.578495	0.852953	0.0170227	2.00531e-06	1.64542e-05	0.14991	5.18147e-49	1.55344e-47	0.46026	0.922198	0.98467	0.00354216	1.6094e-06	2.10825e-05	0.180374	4.42711e-48	1.8118e-46	0.543699	0.391043	0.917773	0.0380888	0.0178281	0.0639429	0.098924	6.89565e-32	2.5811e-30	0.483975
ENSG00000289017	N/A	N/A	N/A	N/A	N/A	N/A	N/A	N/A	N/A	N/A	N/A	N/A	N/A	N/A	N/A	N/A	N/A	N/A	N/A	N/A	N/A	N/A	N/A	N/A	N/A	N/A	N/A	0.376017	0.777752	0.00552924	0.665452	0.818558	-0.00250508	0.308431	0.480194	-0.00553173	0.703644	0.971766	0.00233777	0.236536	0.493553	-0.00676872	0.586046	0.718858	-0.00310558	0.504925	0.901283	-0.00445477	0.222523	0.453496	-0.00775416	0.00260337	0.00963458	-0.01604	N/A	N/A	N/A	N/A	N/A	N/A	N/A	N/A	N/A	N/A	N/A	N/A	N/A	N/A	N/A	N/A	N/A	N/A	N/A	N/A	N/A	N/A	N/A	N/A	N/A	N/A	N/A	0.697434	0.907089	-0.00184633	0.750795	0.843858	-0.00150397	0.715585	0.780684	0.00173169	0.308301	0.798031	-0.00481813	0.331305	0.509649	-0.00462404	0.42431	0.51294	0.00462474	0.625841	0.962289	-0.00431163	0.41558	0.59327	-0.00646818	0.448244	0.554526	-0.00526458
RGMA	N/A	N/A	N/A	N/A	N/A	N/A	N/A	N/A	N/A	N/A	N/A	N/A	N/A	N/A	N/A	N/A	N/A	N/A	N/A	N/A	N/A	N/A	N/A	N/A	N/A	N/A	N/A	N/A	N/A	N/A	N/A	N/A	N/A	N/A	N/A	N/A	N/A	N/A	N/A	N/A	N/A	N/A	N/A	N/A	N/A	N/A	N/A	N/A	N/A	N/A	N/A	N/A	N/A	N/A	N/A	N/A	N/A	N/A	N/A	N/A	N/A	N/A	N/A	N/A	N/A	N/A	N/A	N/A	N/A	N/A	N/A	N/A	N/A	N/A	N/A	N/A	N/A	N/A	N/A	N/A	N/A	N/A	N/A	N/A	N/A	N/A	N/A	0.115289	0.179622	0.00704474	N/A	N/A	N/A	N/A	N/A	N/A	N/A	N/A	N/A	N/A	N/A	N/A	N/A	N/A	N/A	N/A	N/A	N/A
ENSG00000257060	N/A	N/A	N/A	N/A	N/A	N/A	N/A	N/A	N/A	N/A	N/A	N/A	N/A	N/A	N/A	N/A	N/A	N/A	N/A	N/A	N/A	N/A	N/A	N/A	N/A	N/A	N/A	0.638548	0.901252	-0.00150706	0.0995759	0.248464	-0.00455686	0.236924	0.398659	-0.00332154	0.415647	0.918302	0.00399787	0.156993	0.386967	-0.00542004	0.0116236	0.0353381	-0.00829761	0.470176	0.894666	-0.00278819	0.100773	0.279072	-0.00593862	0.00923979	0.0282209	-0.00778691	N/A	N/A	N/A	N/A	N/A	N/A	N/A	N/A	N/A	N/A	N/A	N/A	N/A	N/A	N/A	N/A	N/A	N/A	N/A	N/A	N/A	N/A	N/A	N/A	N/A	N/A	N/A	N/A	N/A	N/A	0.738769	0.834286	0.00116009	N/A	N/A	N/A	N/A	N/A	N/A	N/A	N/A	N/A	N/A	N/A	N/A	N/A	N/A	N/A	N/A	N/A	N/A	N/A	N/A	N/A
MCTP2	0.0281472	0.875748	0.698592	0.0141186	0.327575	0.690321	0.0743428	0.502025	0.461412	0.38254	0.953241	-0.184087	0.723071	0.95481	-0.064532	0.097071	0.447734	-0.32649	0.427338	0.971255	0.0910979	0.437224	0.821794	-0.087648	0.285844	0.594594	-0.111224	0.223203	0.664644	-0.0348832	0.00362731	0.0201183	-0.0783451	1.25572e-07	1.31475e-06	-0.135428	0.402671	0.916916	-0.0231273	0.681432	0.856711	0.0115119	0.000379737	0.00178821	-0.0902486	0.785653	0.965873	0.00587048	0.56189	0.761975	0.0119463	0.342404	0.494871	-0.0177304	0.51983	0.912785	0.0527979	0.3021	0.621192	0.0810544	0.821376	0.911262	-0.0168354	0.0318011	0.889606	-0.197848	0.0551964	0.44309	-0.179756	1.80838e-05	0.00030821	-0.35474	0.0337402	0.651665	-0.217049	0.00217107	0.102772	-0.262718	3.39281e-07	2.19284e-05	-0.386415	0.0456552	0.304649	-0.022327	0.237069	0.389377	-0.0135346	0.619773	0.700711	-0.00581452	0.179861	0.699291	0.0592393	1.31498e-07	2.15379e-06	-0.203566	1.90764e-28	3.64909e-27	-0.363128	0.488888	0.937808	-0.0382295	1.95404e-05	0.00023955	-0.193971	3.45748e-50	2.9822e-48	-0.509223
ENSG00000287950	N/A	N/A	N/A	N/A	N/A	N/A	N/A	N/A	N/A	N/A	N/A	N/A	N/A	N/A	N/A	N/A	N/A	N/A	N/A	N/A	N/A	N/A	N/A	N/A	N/A	N/A	N/A	0.798193	0.952862	0.00083801	0.519965	0.714666	-0.0017542	0.696974	0.815584	0.00141575	0.0460669	0.665086	-0.00755406	0.0153453	0.0826723	-0.00895329	0.00782169	0.025203	-0.00928379	N/A	N/A	N/A	N/A	N/A	N/A	N/A	N/A	N/A	N/A	N/A	N/A	N/A	N/A	N/A	N/A	N/A	N/A	N/A	N/A	N/A	N/A	N/A	N/A	N/A	N/A	N/A	N/A	N/A	N/A	N/A	N/A	N/A	N/A	N/A	N/A	N/A	N/A	N/A	N/A	N/A	N/A	N/A	N/A	N/A	N/A	N/A	N/A	N/A	N/A	N/A	N/A	N/A	N/A	N/A	N/A	N/A	N/A	N/A	N/A	N/A	N/A	N/A
NR2F2-AS1	N/A	N/A	N/A	N/A	N/A	N/A	N/A	N/A	N/A	N/A	N/A	N/A	N/A	N/A	N/A	N/A	N/A	N/A	N/A	N/A	N/A	N/A	N/A	N/A	N/A	N/A	N/A	N/A	N/A	N/A	N/A	N/A	N/A	N/A	N/A	N/A	N/A	N/A	N/A	N/A	N/A	N/A	N/A	N/A	N/A	N/A	N/A	N/A	N/A	N/A	N/A	0.396312	0.547817	0.00177022	N/A	N/A	N/A	N/A	N/A	N/A	N/A	N/A	N/A	N/A	N/A	N/A	N/A	N/A	N/A	N/A	N/A	N/A	N/A	N/A	N/A	N/A	N/A	N/A	N/A	N/A	N/A	N/A	N/A	N/A	N/A	N/A	N/A	N/A	N/A	N/A	N/A	N/A	N/A	N/A	N/A	N/A	N/A	N/A	N/A	N/A	N/A	N/A	N/A	N/A	N/A	N/A	N/A	N/A
LINC02254	N/A	N/A	N/A	N/A	N/A	N/A	N/A	N/A	N/A	N/A	N/A	N/A	N/A	N/A	N/A	N/A	N/A	N/A	N/A	N/A	N/A	N/A	N/A	N/A	N/A	N/A	N/A	0.777326	0.945896	-0.000698794	0.57684	0.756604	0.00152655	N/A	N/A	N/A	0.46042	0.931861	0.00186558	0.412654	0.669077	0.00267491	N/A	N/A	N/A	N/A	N/A	N/A	N/A	N/A	N/A	N/A	N/A	N/A	N/A	N/A	N/A	N/A	N/A	N/A	N/A	N/A	N/A	N/A	N/A	N/A	N/A	N/A	N/A	N/A	N/A	N/A	N/A	N/A	N/A	N/A	N/A	N/A	N/A	N/A	N/A	N/A	N/A	N/A	N/A	N/A	N/A	N/A	N/A	N/A	N/A	N/A	N/A	N/A	N/A	N/A	N/A	N/A	N/A	N/A	N/A	N/A	N/A	N/A	N/A	N/A	N/A	N/A
LINC00923	N/A	N/A	N/A	N/A	N/A	N/A	N/A	N/A	N/A	N/A	N/A	N/A	N/A	N/A	N/A	N/A	N/A	N/A	N/A	N/A	N/A	N/A	N/A	N/A	N/A	N/A	N/A	N/A	N/A	N/A	N/A	N/A	N/A	0.162106	0.304002	-0.00275195	N/A	N/A	N/A	N/A	N/A	N/A	N/A	N/A	N/A	N/A	N/A	N/A	N/A	N/A	N/A	N/A	N/A	N/A	N/A	N/A	N/A	N/A	N/A	N/A	N/A	N/A	N/A	N/A	N/A	N/A	N/A	N/A	N/A	N/A	N/A	N/A	N/A	N/A	N/A	N/A	N/A	N/A	N/A	N/A	N/A	N/A	N/A	N/A	N/A	N/A	N/A	N/A	N/A	N/A	N/A	N/A	N/A	N/A	N/A	N/A	N/A	N/A	N/A	N/A	N/A	N/A	N/A	N/A	N/A	N/A	N/A	N/A
ARRDC4	N/A	N/A	N/A	N/A	N/A	N/A	N/A	N/A	N/A	N/A	N/A	N/A	N/A	N/A	N/A	N/A	N/A	N/A	N/A	N/A	N/A	N/A	N/A	N/A	N/A	N/A	N/A	N/A	N/A	N/A	0.341399	0.558822	0.00263023	0.0300425	0.0826802	0.00899624	0.538006	0.949354	0.00193867	0.606056	0.809365	0.00173267	0.607376	0.734318	0.00181127	N/A	N/A	N/A	0.783434	0.898583	0.00061595	0.732359	0.824539	0.000739592	N/A	N/A	N/A	N/A	N/A	N/A	N/A	N/A	N/A	N/A	N/A	N/A	N/A	N/A	N/A	N/A	N/A	N/A	N/A	N/A	N/A	N/A	N/A	N/A	0.521991	0.742517	0.0146969	0.00168469	0.0434935	0.0505074	2.10653e-12	4.19663e-11	0.118537	6.73638e-26	9.06686e-25	0.19265	0.736441	0.947776	0.00806086	0.000240213	0.0017184	0.0927054	7.93134e-06	2.81837e-05	0.124178	0.861254	0.99638	-0.00504021	0.00681911	0.0305927	-0.0638785	0.429168	0.535566	0.0189651
IGF1R	0.258361	0.952723	0.25935	0.738276	0.950162	0.0665608	0.995421	0.998416	-0.00114306	0.401522	0.955177	0.116256	0.416735	0.875759	0.102258	0.530441	0.8359	-0.0769044	0.414787	0.970934	0.0589843	0.331127	0.763438	-0.065354	0.625557	0.846202	-0.030164	0.370011	0.774785	0.0265139	0.00185225	0.0114417	-0.0859817	6.9876e-08	7.60827e-07	-0.139001	0.135674	0.802512	0.0445681	0.4403	0.690635	-0.0225697	1.79607e-05	0.000111275	-0.116883	0.199899	0.778615	0.0305162	0.844115	0.930037	-0.00446268	0.000826002	0.00354176	-0.0688233	0.995729	0.998508	-0.000396073	0.0589749	0.282343	-0.12892	0.0770002	0.207758	-0.116276	0.315907	0.951575	-0.0812132	0.773559	0.937929	-0.0247174	0.00105898	0.00868455	-0.221261	0.452673	0.903844	-0.0419123	0.895979	0.984272	-0.00690247	0.117599	0.312778	-0.0638988	0.480261	0.804094	0.0149315	0.862071	0.919203	0.00368304	1.50647e-10	8.43562e-10	-0.112895	0.197996	0.709892	-0.0484264	0.000867143	0.00514505	-0.123305	1.22057e-42	4.12527e-41	-0.452738	0.778694	0.983342	-0.0094375	0.279075	0.461142	-0.0336144	9.80068e-18	1.46187e-16	-0.21534
ENSG00000259621	N/A	N/A	N/A	N/A	N/A	N/A	N/A	N/A	N/A	N/A	N/A	N/A	N/A	N/A	N/A	N/A	N/A	N/A	N/A	N/A	N/A	N/A	N/A	N/A	N/A	N/A	N/A	N/A	N/A	N/A	0.745956	0.871713	0.000739596	N/A	N/A	N/A	N/A	N/A	N/A	N/A	N/A	N/A	N/A	N/A	N/A	N/A	N/A	N/A	N/A	N/A	N/A	N/A	N/A	N/A	N/A	N/A	N/A	N/A	N/A	N/A	N/A	N/A	N/A	N/A	N/A	N/A	N/A	N/A	N/A	N/A	N/A	N/A	N/A	N/A	N/A	N/A	N/A	N/A	N/A	N/A	N/A	N/A	N/A	N/A	N/A	N/A	N/A	N/A	N/A	N/A	N/A	N/A	N/A	N/A	N/A	N/A	N/A	N/A	N/A	N/A	N/A	N/A	N/A	N/A	N/A	N/A	N/A	N/A
SYNM-AS1	N/A	N/A	N/A	N/A	N/A	N/A	N/A	N/A	N/A	N/A	N/A	N/A	N/A	N/A	N/A	N/A	N/A	N/A	N/A	N/A	N/A	N/A	N/A	N/A	N/A	N/A	N/A	0.469539	0.827778	-0.00198306	0.246977	0.459134	-0.00294103	0.0853496	0.187232	-0.00373349	0.961404	0.997049	0.000196902	0.0270392	0.124111	-0.0071083	0.00445062	0.0155493	-0.00850962	0.822449	0.974525	-0.000831496	0.028946	0.121576	-0.00650428	0.0200524	0.0544141	-0.00687192	N/A	N/A	N/A	N/A	N/A	N/A	N/A	N/A	N/A	N/A	N/A	N/A	N/A	N/A	N/A	N/A	N/A	N/A	N/A	N/A	N/A	N/A	N/A	N/A	N/A	N/A	N/A	N/A	N/A	N/A	N/A	N/A	N/A	N/A	N/A	N/A	N/A	N/A	N/A	N/A	N/A	N/A	N/A	N/A	N/A	N/A	N/A	N/A	N/A	N/A	N/A	N/A	N/A	N/A
SYNM	N/A	N/A	N/A	N/A	N/A	N/A	N/A	N/A	N/A	N/A	N/A	N/A	N/A	N/A	N/A	N/A	N/A	N/A	0.946231	0.999259	-0.00205402	0.663338	0.909244	0.0140871	0.192205	0.486827	-0.0312764	0.151184	0.590849	0.0175264	0.0166628	0.0658824	0.0289341	0.00133014	0.0059861	0.0388136	0.430144	0.920738	0.0148138	0.42133	0.676437	0.0151332	0.411292	0.568894	-0.0142318	0.301411	0.835559	-0.0167638	0.00301834	0.0221508	0.0510943	0.632652	0.750672	-0.007081	N/A	N/A	N/A	N/A	N/A	N/A	N/A	N/A	N/A	N/A	N/A	N/A	N/A	N/A	N/A	N/A	N/A	N/A	N/A	N/A	N/A	N/A	N/A	N/A	N/A	N/A	N/A	0.0280716	0.235425	-0.00969148	0.375646	0.536744	-0.00401981	0.658631	0.732046	-0.00212511	0.10902	0.622286	0.00794113	N/A	N/A	N/A	N/A	N/A	N/A	0.447046	0.930211	0.00716205	0.653399	0.787902	0.00316895	N/A	N/A	N/A
TTC23	N/A	N/A	N/A	N/A	N/A	N/A	N/A	N/A	N/A	N/A	N/A	N/A	N/A	N/A	N/A	N/A	N/A	N/A	N/A	N/A	N/A	N/A	N/A	N/A	N/A	N/A	N/A	0.782276	0.947809	0.000871814	0.903979	0.955819	-0.000357311	0.0862645	0.188678	-0.00388899	0.741953	0.976524	0.000992246	0.235097	0.492419	0.00424537	0.339694	0.498276	0.00339952	0.836787	0.975769	0.000540873	0.720052	0.862716	-0.000826951	0.478659	0.624064	0.00195593	N/A	N/A	N/A	N/A	N/A	N/A	N/A	N/A	N/A	N/A	N/A	N/A	N/A	N/A	N/A	N/A	N/A	N/A	N/A	N/A	N/A	N/A	N/A	N/A	N/A	N/A	N/A	0.733167	0.92034	0.00200153	0.170554	0.305743	-0.00779052	9.59768e-05	0.000290425	-0.0186845	0.308655	0.798031	-0.00528287	0.00979903	0.0377879	-0.012354	0.0142482	0.0277358	-0.0116732	N/A	N/A	N/A	N/A	N/A	N/A	N/A	N/A	N/A
TTC23-AS1	N/A	N/A	N/A	N/A	N/A	N/A	N/A	N/A	N/A	N/A	N/A	N/A	N/A	N/A	N/A	N/A	N/A	N/A	N/A	N/A	N/A	N/A	N/A	N/A	N/A	N/A	N/A	0.226494	0.667358	0.00429456	0.391071	0.606261	-0.00211697	0.946184	0.970246	0.000182945	0.519403	0.943618	0.00293021	0.730571	0.884571	0.00146298	0.10438	0.208143	-0.0057772	0.290002	0.830687	-0.00242257	0.991645	0.996127	2.56408e-05	0.388343	0.540281	-0.00188033	N/A	N/A	N/A	N/A	N/A	N/A	N/A	N/A	N/A	N/A	N/A	N/A	N/A	N/A	N/A	N/A	N/A	N/A	N/A	N/A	N/A	N/A	N/A	N/A	N/A	N/A	N/A	N/A	N/A	N/A	N/A	N/A	N/A	N/A	N/A	N/A	N/A	N/A	N/A	N/A	N/A	N/A	N/A	N/A	N/A	N/A	N/A	N/A	N/A	N/A	N/A	N/A	N/A	N/A
LRRC28	N/A	N/A	N/A	0.306421	0.774484	0.119845	N/A	N/A	N/A	0.803917	0.992701	0.0236904	0.532011	0.919579	-0.0486057	0.301147	0.688225	-0.0829766	0.562027	0.98525	-0.026346	0.838332	0.960484	0.00925663	0.309391	0.613563	-0.0408142	0.555305	0.869597	-0.00980247	0.0582614	0.17087	-0.0300093	7.54658e-07	6.85622e-06	-0.0717138	0.339437	0.899976	-0.017596	0.0296052	0.132042	-0.0391484	2.15557e-06	1.6115e-05	-0.0801813	0.707773	0.949222	0.00541249	0.581915	0.775903	-0.00778961	5.25517e-06	3.63969e-05	-0.0550389	0.826039	0.976722	0.0112838	0.501151	0.773872	0.0347386	0.57055	0.745361	-0.0285915	0.825746	0.991645	0.0141489	0.100918	0.527889	-0.093792	0.000524881	0.00500373	-0.190608	0.378545	0.885545	-0.0581175	0.00379676	0.136924	-0.148364	0.000377946	0.00594531	-0.164182	0.692403	0.903707	0.00723498	0.00295924	0.0116325	-0.0508799	1.0562e-07	4.54594e-07	-0.083371	0.904264	0.980337	-0.00227838	0.0218667	0.0713216	-0.0404343	8.02294e-10	4.55985e-09	-0.100257	0.0920096	0.756949	-0.0331521	0.0811808	0.196756	-0.0301028	3.36781e-07	1.74443e-06	-0.0765781
MEF2A	0.101857	0.941081	-0.373607	0.00189223	0.144332	-0.57706	0.0204703	0.319494	-0.461812	0.298723	0.937293	-0.149099	0.0884601	0.634069	-0.2095	0.551419	0.844882	-0.07869	0.403091	0.970704	-0.0691767	0.477413	0.844538	-0.0578953	0.703696	0.889328	0.0300221	0.0951911	0.513524	0.049701	0.712467	0.850084	0.0106061	0.00121815	0.0055559	-0.0888478	0.605248	0.962521	0.0153485	0.104429	0.302903	-0.0482726	0.0876107	0.182043	-0.0485181	0.182974	0.762173	-0.033888	0.0630593	0.206877	-0.0453671	0.0012581	0.00512888	-0.0728281	0.174511	0.725111	-0.132123	0.0035386	0.0569639	-0.285535	1.96774e-07	6.51125e-06	-0.500009	0.223858	0.943828	0.126742	0.736393	0.928359	0.0351414	0.141764	0.303973	-0.14015	0.914469	0.988779	-0.0113273	0.329033	0.760769	-0.0894228	0.0882389	0.264211	-0.157884	0.0797918	0.402382	-0.0550162	6.57204e-22	2.72267e-20	-0.310915	1.02386e-37	2.12862e-36	-0.409494	0.619719	0.910593	0.0172265	0.0683112	0.16791	-0.0640848	0.0738634	0.119318	0.0612806	0.751967	0.978744	0.0136548	0.00301939	0.0160066	-0.113793	0.687074	0.763965	-0.0147576
LYSMD4	N/A	N/A	N/A	N/A	N/A	N/A	N/A	N/A	N/A	N/A	N/A	N/A	N/A	N/A	N/A	N/A	N/A	N/A	N/A	N/A	N/A	N/A	N/A	N/A	N/A	N/A	N/A	0.636025	0.900323	0.00366138	0.557438	0.743465	-0.00421205	0.11993	0.243272	-0.0104332	0.0576048	0.692169	-0.0144701	0.420485	0.675633	-0.00659694	0.149968	0.274697	-0.0107013	0.115665	0.699413	0.0107205	0.881947	0.947865	0.000914472	0.525374	0.663869	-0.00353678	0.28703	0.814352	0.0226033	N/A	N/A	N/A	N/A	N/A	N/A	N/A	N/A	N/A	N/A	N/A	N/A	N/A	N/A	N/A	N/A	N/A	N/A	N/A	N/A	N/A	N/A	N/A	N/A	0.829148	0.954178	0.00109317	0.537614	0.682382	-0.00308847	0.702632	0.770463	-0.00171314	0.357993	0.818875	0.00445076	0.178802	0.335485	-0.00547028	0.554195	0.635297	-0.0025762	N/A	N/A	N/A	0.301318	0.483605	0.00748204	N/A	N/A	N/A
ENSG00000290767	N/A	N/A	N/A	N/A	N/A	N/A	N/A	N/A	N/A	N/A	N/A	N/A	N/A	N/A	N/A	N/A	N/A	N/A	N/A	N/A	N/A	N/A	N/A	N/A	N/A	N/A	N/A	0.185103	0.626732	-0.00688848	0.281803	0.497196	-0.00571531	0.00367023	0.0144031	-0.0128495	0.194059	0.841274	-0.00692145	0.101136	0.296905	-0.0084974	0.00562529	0.0190253	-0.0131733	0.623936	0.929733	-0.00257961	0.0416637	0.156105	-0.00972241	0.000304579	0.00144516	-0.0151538	N/A	N/A	N/A	N/A	N/A	N/A	N/A	N/A	N/A	N/A	N/A	N/A	N/A	N/A	N/A	N/A	N/A	N/A	N/A	N/A	N/A	N/A	N/A	N/A	N/A	N/A	N/A	0.483159	0.804604	0.00238584	0.92074	0.956539	-0.000322429	0.16289	0.240284	-0.00383342	0.687305	0.934819	0.00186082	N/A	N/A	N/A	N/A	N/A	N/A	N/A	N/A	N/A	N/A	N/A	N/A	N/A	N/A	N/A
ENSG00000259363	N/A	N/A	N/A	0.775331	0.962149	0.0249054	N/A	N/A	N/A	0.728243	0.987759	0.0336284	0.203251	0.755888	-0.0924947	0.0113687	0.175001	-0.176362	0.750088	0.991506	0.0125426	0.945977	0.989437	0.00247758	0.297134	0.602748	-0.0321227	0.904061	0.979974	0.00248152	1.36304e-06	2.20553e-05	-0.089143	2.52167e-23	1.13696e-21	-0.162015	0.0668488	0.717872	-0.0358293	0.000111692	0.00182329	-0.0722968	1.36764e-17	3.87801e-16	-0.142986	0.737027	0.955871	-0.00446273	0.00137794	0.0119071	-0.0383818	3.24136e-16	7.67832e-15	-0.0825412	0.675844	0.947621	-0.0202391	0.185128	0.494802	-0.0601411	8.38847e-05	0.00113138	-0.144746	0.459343	0.963042	-0.0370143	0.786287	0.942922	-0.0138578	0.00504821	0.0284325	-0.116789	0.142892	0.767904	-0.0708904	0.184496	0.646069	-0.058394	0.00403904	0.0334712	-0.0984388	0.150961	0.523811	-0.0195627	0.0122056	0.0385609	-0.0333568	1.34837e-08	6.34707e-08	-0.0641418	0.401271	0.837162	0.00985315	0.460983	0.634493	-0.00878799	0.00242377	0.00564623	-0.0301337	0.741369	0.978744	0.00355795	0.0527102	0.143336	-0.0177832	0.00030066	0.000949775	-0.0275021
ADAMTS17	N/A	N/A	N/A	N/A	N/A	N/A	N/A	N/A	N/A	N/A	N/A	N/A	N/A	N/A	N/A	0.0192867	0.227062	0.126114	N/A	N/A	N/A	N/A	N/A	N/A	0.0930807	0.342988	0.0386636	0.87044	0.971234	0.00153185	0.316623	0.534176	-0.00878052	0.113517	0.23335	-0.0130164	0.454316	0.92954	0.00718858	0.592807	0.801655	0.0052208	0.140056	0.260783	0.0145187	0.933232	0.988159	0.000866424	0.113579	0.301304	-0.0149192	9.77688e-05	0.000520789	-0.0320228	N/A	N/A	N/A	N/A	N/A	N/A	N/A	N/A	N/A	N/A	N/A	N/A	N/A	N/A	N/A	N/A	N/A	N/A	N/A	N/A	N/A	N/A	N/A	N/A	N/A	N/A	N/A	0.877325	0.970641	-0.000554985	0.722924	0.821599	0.00145682	0.401991	0.502435	0.00303834	N/A	N/A	N/A	N/A	N/A	N/A	N/A	N/A	N/A	N/A	N/A	N/A	N/A	N/A	N/A	N/A	N/A	N/A
SPATA41	N/A	N/A	N/A	N/A	N/A	N/A	N/A	N/A	N/A	N/A	N/A	N/A	N/A	N/A	N/A	N/A	N/A	N/A	N/A	N/A	N/A	N/A	N/A	N/A	N/A	N/A	N/A	N/A	N/A	N/A	0.887289	0.948009	0.00032818	0.599539	0.746598	-0.00113374	N/A	N/A	N/A	N/A	N/A	N/A	N/A	N/A	N/A	0.290811	0.83099	0.00261661	N/A	N/A	N/A	0.544248	0.679349	-0.00115453	N/A	N/A	N/A	N/A	N/A	N/A	N/A	N/A	N/A	N/A	N/A	N/A	N/A	N/A	N/A	N/A	N/A	N/A	N/A	N/A	N/A	N/A	N/A	N/A	N/A	N/A	N/A	N/A	N/A	N/A	N/A	N/A	N/A	N/A	N/A	N/A	N/A	N/A	N/A	N/A	N/A	N/A	N/A	N/A	N/A	N/A	N/A	N/A	N/A	N/A	N/A	N/A	N/A	N/A
CERS3	N/A	N/A	N/A	N/A	N/A	N/A	N/A	N/A	N/A	N/A	N/A	N/A	N/A	N/A	N/A	N/A	N/A	N/A	N/A	N/A	N/A	N/A	N/A	N/A	N/A	N/A	N/A	0.589154	0.884955	0.00424828	0.409741	0.622998	-0.00575107	0.116498	0.238066	-0.0106381	0.897818	0.993043	0.000965794	0.0893967	0.275155	0.0139842	0.455665	0.609467	0.00538735	0.610061	0.926576	-0.00449842	0.110816	0.296765	-0.0129265	0.0021813	0.00827292	-0.0217373	N/A	N/A	N/A	N/A	N/A	N/A	N/A	N/A	N/A	N/A	N/A	N/A	N/A	N/A	N/A	N/A	N/A	N/A	N/A	N/A	N/A	N/A	N/A	N/A	N/A	N/A	N/A	N/A	N/A	N/A	N/A	N/A	N/A	N/A	N/A	N/A	N/A	N/A	N/A	N/A	N/A	N/A	N/A	N/A	N/A	N/A	N/A	N/A	N/A	N/A	N/A	N/A	N/A	N/A
ENSG00000270127	N/A	N/A	N/A	N/A	N/A	N/A	N/A	N/A	N/A	N/A	N/A	N/A	N/A	N/A	N/A	N/A	N/A	N/A	N/A	N/A	N/A	N/A	N/A	N/A	N/A	N/A	N/A	0.223334	0.664669	-0.0107115	0.0360146	0.118964	-0.0170699	1.36113e-05	9.79011e-05	-0.032054	0.465712	0.934965	-0.00675351	0.715545	0.876911	-0.00347355	0.000253706	0.00124263	-0.0299085	0.951027	0.990404	-0.000410056	0.0825397	0.246681	-0.0103132	1.0187e-07	9.11215e-07	-0.0265764	N/A	N/A	N/A	N/A	N/A	N/A	N/A	N/A	N/A	N/A	N/A	N/A	N/A	N/A	N/A	N/A	N/A	N/A	N/A	N/A	N/A	N/A	N/A	N/A	N/A	N/A	N/A	0.16986	0.551079	-0.00649301	0.0361708	0.0927158	-0.00959169	0.0941266	0.151137	-0.00717126	N/A	N/A	N/A	N/A	N/A	N/A	N/A	N/A	N/A	N/A	N/A	N/A	N/A	N/A	N/A	N/A	N/A	N/A
LINS1	0.698733	0.995597	0.05061	0.699483	0.93998	0.0424148	0.843393	0.960475	0.0224017	0.111232	0.87812	-0.156859	0.547843	0.92035	-0.0557517	0.098044	0.449401	-0.14656	0.688907	0.98813	-0.020143	0.107073	0.528714	0.083035	0.04075	0.222185	-0.0876481	0.731251	0.930807	0.00772495	0.000121992	0.00115148	-0.0812813	4.97974e-15	1.25441e-13	-0.153509	0.981445	0.998648	0.000563979	0.15922	0.390078	-0.0336189	8.61422e-06	5.72563e-05	-0.0998053	0.349113	0.858447	-0.020085	3.05724e-06	6.56799e-05	-0.0930758	9.62975e-18	2.63905e-16	-0.155939	0.942561	0.993782	-0.00335838	0.425539	0.723175	0.038846	0.984928	0.99558	0.000899806	0.257608	0.946397	-0.0614635	0.555109	0.863839	-0.0334147	0.604388	0.758324	0.0280874	0.272238	0.841411	-0.0514701	0.436351	0.816954	0.0374045	0.11896	0.315178	0.0692167	0.659712	0.891669	-0.00510886	0.511229	0.661599	-0.00789311	0.916558	0.940731	-0.00123542	0.127681	0.64975	0.0203207	0.743962	0.847786	0.00446447	0.973989	0.981165	0.000431062	0.355818	0.910164	0.0155646	0.861571	0.922455	0.00285797	0.339729	0.444519	-0.0137834
ASB7	N/A	N/A	N/A	0.822152	0.971518	0.0226932	0.796168	0.950205	0.0256539	0.0969042	0.877734	-0.137885	0.152885	0.710971	-0.108055	0.120405	0.487954	-0.121553	0.722547	0.990975	0.0164755	0.955527	0.99114	0.00246669	0.356325	0.653253	0.040199	0.107152	0.531832	0.0244787	0.114305	0.273897	0.023168	0.220667	0.379448	-0.0164006	0.727224	0.976524	0.00559005	0.604288	0.808705	-0.00821149	0.560423	0.698725	-0.00874386	0.404461	0.872876	0.0113248	0.870794	0.942355	0.00208583	0.97295	0.984407	0.00041509	0.843723	0.981142	-0.00883907	0.618526	0.843613	0.0225586	0.898969	0.952717	-0.00569626	0.216529	0.943828	0.0681427	0.450073	0.822617	0.0405156	0.480313	0.661244	0.0343692	0.171862	0.785254	0.0731403	0.335859	0.764863	-0.0356639	0.355573	0.598604	-0.0335947	0.818917	0.950603	-0.0025093	0.0645559	0.145459	0.0215309	0.00738587	0.01591	0.0315034	0.5275	0.884188	0.00937053	0.415823	0.593458	0.0127525	0.804465	0.849572	0.00371758	0.508914	0.939737	0.0129441	0.487891	0.658873	-0.0109853	0.724735	0.793973	0.00583694
LRRK1	N/A	N/A	N/A	N/A	N/A	N/A	N/A	N/A	N/A	N/A	N/A	N/A	N/A	N/A	N/A	N/A	N/A	N/A	N/A	N/A	N/A	N/A	N/A	N/A	N/A	N/A	N/A	0.0174354	0.246192	0.00941154	0.173199	0.364006	0.00434217	0.184788	0.333729	0.00446262	0.90114	0.993043	-0.000351209	0.858781	0.946866	-0.000512821	N/A	N/A	N/A	N/A	N/A	N/A	N/A	N/A	N/A	N/A	N/A	N/A	0.168384	0.716964	0.0841966	0.576541	0.82247	0.0349364	0.314479	0.52585	-0.0515796	0.537461	0.968646	0.0443858	0.844785	0.96264	0.014696	0.0292992	0.102946	-0.139117	0.345022	0.871413	-0.0697384	0.0917928	0.508411	-0.107994	0.00704167	0.0502846	-0.150099	0.946045	0.990085	0.00170921	0.000620572	0.00297168	-0.0832003	1.53207e-09	7.89545e-09	-0.13983	0.189531	0.706232	-0.0343394	0.0352632	0.101892	-0.0545268	9.7691e-05	0.000292976	-0.0985349	0.589561	0.955373	0.0134723	0.223666	0.399548	-0.0275772	0.0840881	0.139849	-0.0358207
CHSY1	0.915006	0.999065	-0.0144646	0.441066	0.848614	-0.0904765	0.0507918	0.447561	-0.183724	0.319505	0.941008	-0.084867	0.152455	0.710971	-0.102343	0.0735576	0.401635	-0.130378	0.735948	0.990975	-0.0116722	0.254534	0.704673	0.0426915	0.408978	0.699605	0.0289829	0.986902	0.996526	0.000226566	0.00724137	0.0348433	-0.0335262	0.021701	0.0637713	-0.0282854	0.531273	0.945984	-0.00769818	0.906356	0.963711	-0.00148518	0.743208	0.83532	-0.00403091	0.626741	0.929733	0.00437721	0.231261	0.46381	0.0105339	0.507885	0.649882	0.00548306	0.176985	0.727233	0.061945	0.434192	0.727173	0.0309292	0.808974	0.903833	-0.00887992	0.199781	0.942985	0.0541912	0.641993	0.899762	0.0192803	0.148225	0.31212	0.0584387	0.131293	0.756682	-0.0556158	0.348278	0.772322	-0.0289971	0.308958	0.55286	0.04151	0.323224	0.69977	0.0144085	0.00808186	0.0272351	-0.0362311	0.00163136	0.00402325	-0.0425609	0.14052	0.665546	-0.0268526	0.791478	0.879382	0.00506341	0.042165	0.0728921	-0.0377791	0.62952	0.962597	-0.0108704	0.898025	0.945601	0.00282906	3.37295e-05	0.000127521	-0.0775348
SELENOS	0.815773	0.999065	0.0349899	0.391523	0.828773	0.110129	0.933436	0.983638	0.00978032	0.296957	0.937293	-0.125702	0.234644	0.771943	-0.127979	0.408781	0.772747	-0.0932635	0.0612909	0.951997	0.145768	0.0159313	0.258999	0.184075	0.504781	0.774765	0.0441594	0.24328	0.679349	0.02253	0.771995	0.886579	-0.00532124	0.0371654	0.0982328	0.03817	0.431305	0.921266	0.0154609	0.515281	0.748821	-0.0123849	0.0104819	0.032388	0.0480748	0.307441	0.838589	-0.0209333	0.566201	0.76448	-0.0111627	0.408442	0.558997	-0.0148992	0.484581	0.898806	0.0340287	0.136251	0.429733	0.0734783	0.0326794	0.114897	0.106616	0.254467	0.946361	0.0611138	0.140388	0.574708	0.0768407	0.000608943	0.00560524	0.182159	0.97123	0.997412	0.00215671	0.615357	0.893496	0.0283647	0.00739829	0.0518972	0.146773	0.409502	0.763769	0.0190504	8.24322e-09	1.01704e-07	-0.129714	6.47271e-13	4.37707e-12	-0.154545	0.190441	0.706232	-0.0389474	1.46107e-12	5.37533e-11	-0.205083	0.0545419	0.0916933	-0.056184	0.123037	0.787138	-0.0659048	1.1569e-19	1.82135e-17	-0.324404	1.12709e-06	5.42711e-06	-0.170999
SNRPA1	0.253894	0.952513	-0.155886	0.116226	0.619847	-0.162258	0.431237	0.817922	-0.0875849	0.163913	0.893688	-0.11802	0.853377	0.982121	0.0162753	0.627437	0.872693	0.0409179	0.456064	0.972951	-0.0409319	0.982736	0.995544	-0.00120809	0.202212	0.49944	0.0712633	0.973961	0.993628	-0.000554978	0.112511	0.271001	0.0272101	0.00880911	0.0303353	0.0440112	0.772824	0.98057	-0.00494503	0.000117791	0.00190315	0.0688463	5.78103e-06	3.98597e-05	0.079767	0.104965	0.688626	0.0271136	0.000612936	0.0060983	0.056876	3.49645e-09	3.91106e-08	0.0952224	0.215411	0.763351	0.0682303	0.169657	0.475516	0.079029	9.30106e-05	0.00123879	0.241587	0.54799	0.969809	0.036387	0.162212	0.604942	0.0871879	0.00107175	0.00876725	0.203246	0.158459	0.777002	-0.100495	0.933727	0.988891	-0.00578898	0.00415851	0.0340854	0.192839	0.770689	0.932097	0.00409789	0.00703695	0.0241898	0.0391129	1.64072e-09	8.42117e-09	0.0889586	0.205302	0.718342	-0.0173593	0.0239033	0.0762992	-0.030402	7.235e-06	2.5862e-05	0.0702802	0.118856	0.779881	0.0310632	0.891391	0.941101	0.00238778	0.0102721	0.0226048	0.0428254
PCSK6	N/A	N/A	N/A	N/A	N/A	N/A	N/A	N/A	N/A	N/A	N/A	N/A	N/A	N/A	N/A	N/A	N/A	N/A	N/A	N/A	N/A	N/A	N/A	N/A	N/A	N/A	N/A	0.378086	0.779179	-0.00318359	0.353182	0.570415	-0.00339956	0.536249	0.696362	-0.00243632	N/A	N/A	N/A	N/A	N/A	N/A	0.854633	0.910359	0.000457909	N/A	N/A	N/A	0.908744	0.960708	-0.000359819	0.386971	0.539247	-0.00210505	N/A	N/A	N/A	N/A	N/A	N/A	N/A	N/A	N/A	N/A	N/A	N/A	N/A	N/A	N/A	N/A	N/A	N/A	N/A	N/A	N/A	N/A	N/A	N/A	N/A	N/A	N/A	N/A	N/A	N/A	N/A	N/A	N/A	0.000898995	0.00232074	0.0153813	0.397965	0.83622	-0.00886455	0.862852	0.922366	0.00197693	0.426696	0.515255	0.00920913	0.445163	0.930038	-0.0090085	0.517655	0.683357	0.00956906	0.269929	0.369476	-0.0105957
TM2D3	0.990942	0.999065	-0.00173352	0.142524	0.661789	-0.158677	0.2662	0.722151	-0.128532	0.204302	0.919778	0.0877025	0.540669	0.919614	0.0363603	0.00969253	0.160832	0.171787	0.170145	0.953132	0.076918	0.374861	0.790406	0.0451252	0.0631651	0.281939	0.0938406	0.0849823	0.49363	-0.0306235	0.109045	0.264941	-0.0277467	0.0534414	0.130323	-0.0322549	0.798501	0.98378	0.00462256	0.755257	0.896779	0.00554327	0.00370541	0.0132817	0.0521417	0.204942	0.780186	-0.0206021	0.775956	0.894999	-0.00450631	0.331942	0.483879	0.014529	0.168782	0.716964	0.0619544	0.0356456	0.216672	0.0926402	0.0118471	0.0555106	0.112101	0.535944	0.968646	-0.0302657	0.285408	0.717865	-0.0534652	0.344532	0.536821	0.0441823	0.0842109	0.720446	-0.0974414	0.518508	0.855622	-0.0329003	0.0784874	0.245995	0.0969062	0.101004	0.441847	0.0261381	0.706159	0.809403	0.00616988	0.0257782	0.0488667	-0.0337567	0.374752	0.824951	-0.0149266	0.131051	0.268218	-0.0252246	0.265791	0.349507	0.019326	0.930321	0.998287	0.00192896	0.0026313	0.0143892	-0.0601979	0.166562	0.24793	-0.0269911
ENSG00000289028	N/A	N/A	N/A	N/A	N/A	N/A	N/A	N/A	N/A	N/A	N/A	N/A	N/A	N/A	N/A	N/A	N/A	N/A	N/A	N/A	N/A	N/A	N/A	N/A	N/A	N/A	N/A	0.393219	0.786811	0.00289929	0.0901148	0.232398	-0.00430541	0.0269288	0.075571	-0.00502411	0.724455	0.976381	0.0010142	N/A	N/A	N/A	N/A	N/A	N/A	N/A	N/A	N/A	N/A	N/A	N/A	0.206318	0.344984	0.00278697	N/A	N/A	N/A	N/A	N/A	N/A	N/A	N/A	N/A	N/A	N/A	N/A	N/A	N/A	N/A	N/A	N/A	N/A	N/A	N/A	N/A	N/A	N/A	N/A	N/A	N/A	N/A	N/A	N/A	N/A	N/A	N/A	N/A	0.817099	0.864563	-0.000689013	N/A	N/A	N/A	N/A	N/A	N/A	N/A	N/A	N/A	N/A	N/A	N/A	N/A	N/A	N/A	N/A	N/A	N/A
TARS3	0.496068	0.984275	0.122702	0.120699	0.627898	0.253992	0.685722	0.919579	0.0619965	0.0824257	0.874522	-0.177065	0.655228	0.940652	-0.0446011	0.703458	0.901391	0.0426184	0.197117	0.953132	0.0847232	0.118006	0.548306	0.0999472	0.286795	0.595059	0.0629463	0.0281703	0.315731	0.0580935	0.100172	0.249508	0.042491	0.00223222	0.00937865	0.0770386	0.549538	0.951129	-0.0154793	0.4776	0.719187	0.0184103	0.150597	0.275436	0.0361269	0.899199	0.98527	0.00271897	0.360695	0.597473	0.018958	0.247763	0.39325	0.0225001	0.465902	0.897296	0.0466016	0.440291	0.73075	0.0451429	0.370405	0.582288	0.0515756	0.352463	0.951594	-0.0601691	0.370586	0.774447	-0.0565661	0.13234	0.290023	0.100188	0.13299	0.758434	-0.0784834	0.81463	0.959479	0.0122149	0.617011	0.806485	0.0234483	0.32744	0.703565	0.0169746	0.225146	0.375067	0.0210145	0.314507	0.413274	0.0164584	0.154551	0.674609	-0.0238774	0.449637	0.624774	-0.0134928	0.123884	0.18498	-0.0266792	0.476514	0.936746	0.0110283	0.086177	0.204965	0.0302718	0.15149	0.229801	0.0211845
UBE2Q2P13	N/A	N/A	N/A	N/A	N/A	N/A	N/A	N/A	N/A	N/A	N/A	N/A	N/A	N/A	N/A	N/A	N/A	N/A	N/A	N/A	N/A	N/A	N/A	N/A	N/A	N/A	N/A	0.260645	0.694346	-0.00501287	0.855562	0.931098	-0.00083802	0.000499832	0.00253854	-0.012727	0.988802	0.999249	5.50858e-05	0.947882	0.980433	-0.000258082	0.0541659	0.125306	-0.00649429	0.84648	0.979016	-0.000969276	0.0391144	0.149397	-0.00868642	5.34345e-06	3.69219e-05	-0.0153523	N/A	N/A	N/A	N/A	N/A	N/A	N/A	N/A	N/A	N/A	N/A	N/A	N/A	N/A	N/A	N/A	N/A	N/A	N/A	N/A	N/A	N/A	N/A	N/A	N/A	N/A	N/A	0.250859	0.635399	-0.00360143	0.00575624	0.020494	-0.00796669	N/A	N/A	N/A	N/A	N/A	N/A	N/A	N/A	N/A	N/A	N/A	N/A	N/A	N/A	N/A	N/A	N/A	N/A	N/A	N/A	N/A
ENSG00000291225	N/A	N/A	N/A	N/A	N/A	N/A	N/A	N/A	N/A	N/A	N/A	N/A	N/A	N/A	N/A	N/A	N/A	N/A	N/A	N/A	N/A	N/A	N/A	N/A	N/A	N/A	N/A	0.249053	0.682505	-0.006279	0.0049886	0.025954	-0.0134841	2.4802e-05	0.000169544	-0.0174435	0.825756	0.98602	0.000899484	0.799462	0.917579	-0.00106163	0.103544	0.206866	-0.00575888	0.632658	0.93028	-0.00161867	0.0419447	0.156886	-0.00589582	0.192055	0.326957	-0.00397448	N/A	N/A	N/A	N/A	N/A	N/A	N/A	N/A	N/A	N/A	N/A	N/A	N/A	N/A	N/A	N/A	N/A	N/A	N/A	N/A	N/A	N/A	N/A	N/A	N/A	N/A	N/A	N/A	N/A	N/A	N/A	N/A	N/A	N/A	N/A	N/A	N/A	N/A	N/A	N/A	N/A	N/A	N/A	N/A	N/A	N/A	N/A	N/A	N/A	N/A	N/A	N/A	N/A	N/A
ENSG00000290823	N/A	N/A	N/A	0.0831318	0.576278	0.154154	N/A	N/A	N/A	N/A	N/A	N/A	N/A	N/A	N/A	N/A	N/A	N/A	0.735093	0.990975	-0.0124553	0.83614	0.959469	-0.0075007	0.710788	0.894016	0.0133634	0.782741	0.94815	-0.00255124	0.0506961	0.153954	0.0191234	0.00884854	0.0304374	0.0253765	0.918691	0.994053	0.00100399	0.187147	0.429673	0.0137384	0.0594493	0.134453	0.0183661	0.719561	0.952055	-0.00439745	0.424527	0.655599	-0.0091761	0.921424	0.95367	0.00108455	0.825182	0.976722	0.00573264	0.246119	0.567534	0.0314962	0.905156	0.955936	-0.00280954	0.172043	0.941183	-0.0424452	0.859228	0.966781	-0.00611543	0.538834	0.707283	-0.0184425	0.0160747	0.611348	-0.100023	0.398027	0.799611	-0.03243	0.845455	0.933169	-0.00741355	0.614263	0.870217	0.00459948	0.150376	0.278185	0.0134387	0.0681268	0.114925	0.0161389	0.360827	0.820313	0.00846086	0.126995	0.262088	0.014813	0.0414849	0.0717816	0.0209859	0.802798	0.986711	0.00382534	0.0360415	0.10893	0.0295187	0.777108	0.834306	0.00378927
POLR3K	N/A	N/A	N/A	0.712675	0.941999	0.03494	N/A	N/A	N/A	0.134685	0.883955	0.0881933	0.0764323	0.620176	0.0913151	0.248535	0.641051	0.0589316	0.46154	0.972951	-0.0314069	0.66597	0.91051	0.0192888	0.987404	0.996131	-0.000643794	0.125015	0.556118	0.0170304	0.00409585	0.0220843	0.032252	0.00183231	0.00788804	0.0340616	0.58278	0.958017	0.00634733	1.31142e-05	0.000293866	0.054971	7.22545e-06	4.89893e-05	0.0544579	0.178206	0.76023	0.0183477	0.0256894	0.111522	0.0292893	0.0010085	0.00423405	0.0409734	0.314924	0.833183	-0.0362415	0.653869	0.859565	0.0165229	0.799405	0.898669	-0.00903468	0.392885	0.956285	-0.0338172	0.489871	0.840249	0.0312864	0.294884	0.486017	0.0413141	0.766056	0.970578	-0.0171693	0.934897	0.989355	0.00418339	0.328202	0.571632	-0.0434095	0.00583202	0.0977185	0.0285287	0.0176744	0.052324	0.0244282	0.0180186	0.0355763	0.0230856	0.26834	0.769998	0.0108582	0.607844	0.752028	0.00478358	0.748791	0.804343	0.00317366	0.743037	0.978744	0.00485204	0.673899	0.801451	-0.00565723	0.764564	0.824106	-0.00382536
SNRNP25	N/A	N/A	N/A	N/A	N/A	N/A	N/A	N/A	N/A	N/A	N/A	N/A	N/A	N/A	N/A	N/A	N/A	N/A	0.124474	0.953132	-0.0499834	0.137084	0.578945	-0.0472005	0.224204	0.525814	-0.0374267	0.122333	0.552938	0.00928432	0.00429641	0.0229999	0.0174334	0.0537006	0.130615	0.0110497	0.518602	0.943618	0.00440082	0.466953	0.712775	0.00501082	0.130401	0.24727	0.0105677	0.128894	0.708987	-0.0138424	8.13679e-06	0.000151512	-0.0353967	0.00344818	0.0122009	-0.0225223	0.406111	0.879554	0.0278818	0.240461	0.561127	0.0426096	0.600656	0.767232	-0.0156589	0.740739	0.982676	-0.0101702	0.664853	0.905705	0.0149297	0.0272546	0.0976939	-0.0582166	0.822319	0.982527	-0.0117424	0.326699	0.759492	-0.0431055	0.000858529	0.0109111	-0.122415	0.259185	0.643629	0.00785539	0.674434	0.78567	-0.00260902	0.089225	0.144395	-0.0099559	0.665989	0.927281	-0.00311205	0.0219626	0.0715573	-0.0158011	5.61499e-08	2.61656e-07	-0.0324039	0.497528	0.939369	0.00896982	0.00450458	0.0221163	-0.0302028	1.64871e-08	1.00382e-07	-0.0502143
MPG	0.346197	0.969558	-0.120357	0.477867	0.862882	-0.0835053	0.010159	0.227811	-0.241721	0.934	0.998245	-0.00640332	0.833574	0.97822	-0.0142431	0.502133	0.822717	-0.0473807	0.233051	0.954659	-0.0822683	0.235677	0.689965	-0.0797719	0.00873966	0.0884697	-0.155781	0.0346668	0.343727	0.0277718	0.000637476	0.00472537	0.0448587	0.200737	0.354342	-0.0149673	0.264548	0.870416	-0.0157044	0.866139	0.949564	-0.00241174	0.00347786	0.0125683	-0.0382921	0.0731404	0.631871	0.0302698	0.33428	0.572804	0.0152103	0.00251051	0.00934094	-0.0431219	0.0180709	0.365641	0.103189	0.00102536	0.0256494	0.145471	0.687085	0.828666	-0.0152383	0.150334	0.926893	0.0702674	0.522633	0.852707	0.0308025	0.0249193	0.0913274	-0.0937155	0.713967	0.963755	-0.022605	0.287148	0.734495	-0.0580941	0.0087518	0.0581073	-0.128728	0.380674	0.742812	0.0108057	0.360502	0.521209	0.0117185	1.25764e-14	9.61188e-14	-0.0778809	0.722518	0.945952	0.00444459	0.0184375	0.0627579	-0.0281829	5.08028e-17	5.10233e-16	-0.0879177	0.186243	0.855991	-0.0287505	0.0144425	0.0545298	-0.0467955	2.68992e-16	3.6097e-15	-0.134958
NPRL3	N/A	N/A	N/A	N/A	N/A	N/A	N/A	N/A	N/A	0.259038	0.928136	0.0668319	0.715011	0.951862	0.0169472	N/A	N/A	N/A	0.716211	0.990975	-0.0119404	0.918516	0.981745	0.00345226	0.183062	0.476981	-0.0373476	0.383496	0.782133	-0.00970302	0.586656	0.763427	-0.00588457	0.0456272	0.115347	-0.0199245	0.966515	0.997103	0.000499337	0.0326253	0.141078	-0.0239453	0.0314462	0.0807179	-0.0232054	0.0615117	0.595463	0.0215388	0.0160143	0.0791833	-0.0242099	0.00244774	0.0091352	-0.028193	0.755028	0.965746	-0.0115008	0.824457	0.93861	-0.00794607	0.0307131	0.110124	-0.0658645	0.0677203	0.889606	-0.0827705	0.00425968	0.174447	-0.121312	0.0107024	0.0499447	-0.100496	0.620232	0.944852	-0.0220746	0.138097	0.59296	-0.0527216	0.0637956	0.21528	-0.0644305	0.353176	0.724465	0.00709642	0.566276	0.705865	-0.00427297	0.0105858	0.0220409	-0.0170398	0.611514	0.91023	0.00398106	0.364268	0.543314	-0.00681041	0.0170955	0.0327528	-0.0162861	0.792201	0.985335	-0.002543	0.00153649	0.00938924	-0.023583	0.0407008	0.0754378	-0.0164746
HBM	N/A	N/A	N/A	N/A	N/A	N/A	N/A	N/A	N/A	N/A	N/A	N/A	N/A	N/A	N/A	N/A	N/A	N/A	N/A	N/A	N/A	N/A	N/A	N/A	N/A	N/A	N/A	N/A	N/A	N/A	N/A	N/A	N/A	N/A	N/A	N/A	N/A	N/A	N/A	N/A	N/A	N/A	N/A	N/A	N/A	N/A	N/A	N/A	N/A	N/A	N/A	0.317437	0.468188	0.00203938	N/A	N/A	N/A	N/A	N/A	N/A	N/A	N/A	N/A	N/A	N/A	N/A	N/A	N/A	N/A	N/A	N/A	N/A	N/A	N/A	N/A	N/A	N/A	N/A	N/A	N/A	N/A	N/A	N/A	N/A	N/A	N/A	N/A	N/A	N/A	N/A	N/A	N/A	N/A	N/A	N/A	N/A	N/A	N/A	N/A	N/A	N/A	N/A	N/A	N/A	N/A	0.15457	0.233472	0.00941888
HBA2	N/A	N/A	N/A	N/A	N/A	N/A	N/A	N/A	N/A	0.519515	0.972216	0.056401	N/A	N/A	N/A	0.755866	0.92039	0.0202487	0.560473	0.98525	-0.0176054	0.163827	0.609761	0.0461463	0.768591	0.919528	0.00975329	0.00312643	0.0972494	-0.0773718	0.0175735	0.0686095	-0.0612393	0.118947	0.2417	-0.0399583	0.230658	0.857165	0.026265	0.108194	0.309044	0.0353795	0.18006	0.315199	0.0278818	0.699992	0.94607	0.00750728	0.0204193	0.0948561	0.0500111	0.553863	0.687088	0.0104933	0.0188034	0.371153	-0.160746	0.0601304	0.284644	-0.136277	0.175935	0.36224	-0.106228	0.146265	0.926893	0.0679037	0.206652	0.649	0.0446717	0.261454	0.452694	0.0532892	0.930061	0.992213	-0.00591276	0.666899	0.916085	-0.0233727	0.696474	0.854363	-0.0137054	0.00105937	0.0313345	-0.090217	0.0599748	0.137571	-0.0547481	0.0143736	0.0289984	-0.0629233	0.502437	0.876214	0.01892	0.160001	0.31086	0.042684	0.927434	0.947351	0.00236288	0.548404	0.950182	0.026219	0.319986	0.503171	0.0383503	0.443487	0.549878	0.0284603
HBA1	N/A	N/A	N/A	N/A	N/A	N/A	N/A	N/A	N/A	0.082983	0.874522	0.137226	N/A	N/A	N/A	N/A	N/A	N/A	0.107657	0.953132	-0.0505247	0.196525	0.651854	-0.0409076	0.730975	0.902444	-0.0122778	0.00807915	0.166743	-0.0564938	0.0418493	0.13367	-0.0429171	0.165097	0.308248	-0.028865	0.248662	0.864545	0.0209821	0.204726	0.453811	0.0231856	0.356261	0.514743	0.0157875	0.285791	0.826893	0.0175913	0.312213	0.552445	0.0178773	0.194607	0.330237	0.0194837	0.0213489	0.391101	-0.1177	0.177742	0.48693	-0.0760356	0.771326	0.881243	-0.019105	0.283625	0.951388	0.0440885	0.49229	0.841911	0.0197723	0.456667	0.64145	0.0339893	0.604321	0.942573	0.0311113	0.501887	0.850823	0.0338426	0.121236	0.319032	-0.033372	0.00180204	0.0457302	-0.0702235	0.154927	0.28439	-0.0340086	0.0252432	0.0479436	-0.0467542	0.397951	0.83622	0.0202312	0.290552	0.467967	0.0259847	0.916734	0.938656	-0.00223491	0.479506	0.936746	0.0273707	0.760335	0.859975	0.0103058	0.866282	0.903396	0.00519331
ENSG00000268836	N/A	N/A	N/A	N/A	N/A	N/A	N/A	N/A	N/A	N/A	N/A	N/A	N/A	N/A	N/A	N/A	N/A	N/A	N/A	N/A	N/A	N/A	N/A	N/A	N/A	N/A	N/A	N/A	N/A	N/A	N/A	N/A	N/A	N/A	N/A	N/A	N/A	N/A	N/A	N/A	N/A	N/A	N/A	N/A	N/A	N/A	N/A	N/A	N/A	N/A	N/A	0.104623	0.207252	0.00284131	N/A	N/A	N/A	N/A	N/A	N/A	N/A	N/A	N/A	N/A	N/A	N/A	N/A	N/A	N/A	N/A	N/A	N/A	N/A	N/A	N/A	N/A	N/A	N/A	N/A	N/A	N/A	N/A	N/A	N/A	N/A	N/A	N/A	N/A	N/A	N/A	N/A	N/A	N/A	N/A	N/A	N/A	N/A	N/A	N/A	N/A	N/A	N/A	N/A	N/A	N/A	N/A	N/A	N/A
LUC7L	0.891417	0.999065	0.0234354	0.839603	0.975201	-0.0300216	0.959277	0.986044	-0.00781309	0.691681	0.987102	0.0371397	0.367511	0.850515	0.0766558	0.014801	0.20102	0.231449	0.234482	0.956171	0.0755551	0.611182	0.894285	0.029962	0.0691769	0.291562	0.107392	0.161394	0.603139	0.0315295	0.015968	0.0637946	0.0545273	0.0111846	0.0369544	0.0561243	0.643682	0.965847	-0.0106241	0.222626	0.475894	0.0283359	0.167255	0.298141	0.030717	0.953941	0.990968	0.0011431	0.0977383	0.273452	0.0324001	0.0133609	0.0387369	0.0454544	0.624213	0.931437	0.0328616	0.0805421	0.330069	0.112715	0.111518	0.26804	0.101909	0.0962646	0.889606	-0.109449	0.198089	0.643478	0.0853457	0.038682	0.124168	0.133047	0.91978	0.98929	0.00787664	0.0392863	0.377813	0.146625	0.000111486	0.0023545	0.256091	0.662358	0.892569	0.00755355	9.94723e-06	7.26835e-05	0.0795162	2.53964e-05	8.35049e-05	0.074714	0.598991	0.906676	-0.0109126	0.485421	0.655313	-0.0147496	6.4845e-05	0.000200621	0.087455	0.72084	0.975952	0.00878413	0.570063	0.726932	0.0127212	0.000943334	0.00270306	0.0736173
FAM234A	N/A	N/A	N/A	N/A	N/A	N/A	N/A	N/A	N/A	N/A	N/A	N/A	N/A	N/A	N/A	N/A	N/A	N/A	0.450571	0.972951	-0.020581	0.198959	0.656037	-0.032294	0.852795	0.949232	-0.00471232	0.827125	0.960937	0.00210321	0.850922	0.928443	0.00176894	0.472263	0.640809	0.0067834	0.549984	0.951129	0.00571988	0.453494	0.701867	0.0070324	0.627227	0.750375	0.00448915	0.810636	0.972377	0.00187931	0.251238	0.489828	0.00905554	0.0294192	0.0746278	0.0161162	0.988204	0.997993	0.000501888	0.399721	0.705681	0.0277299	0.109628	0.265826	-0.0409424	N/A	N/A	N/A	0.637032	0.897397	-0.0128972	0.687591	0.817964	0.0115019	N/A	N/A	N/A	0.325445	0.758482	0.0260372	0.172164	0.392761	0.0391542	0.334502	0.71003	0.00799877	0.559035	0.699736	0.00477932	0.578995	0.664842	0.00470353	0.31851	0.799377	0.00943135	0.171464	0.325196	-0.011695	0.0107578	0.0216127	-0.0218901	0.921277	0.998098	-0.0011997	0.943939	0.972049	0.000726092	0.00339403	0.00854465	-0.0259344
AXIN1	N/A	N/A	N/A	0.678208	0.937009	0.0428491	0.329997	0.76552	0.109563	0.170861	0.893688	-0.116673	0.0840445	0.632267	-0.132691	0.0475715	0.343004	-0.150592	0.172635	0.953132	0.0768339	0.178985	0.632099	0.0729232	0.756583	0.913167	0.0146533	0.423279	0.805793	-0.0115991	0.110554	0.267432	0.0233356	0.616873	0.759635	0.00700878	0.209442	0.847739	0.0175761	0.00817034	0.0526053	0.0369299	1.10083e-05	7.19052e-05	0.0616843	0.127903	0.708987	-0.01674	0.71414	0.859543	-0.0039501	0.00376114	0.0131681	0.0318366	0.384177	0.871142	-0.0286366	0.086684	0.341417	0.0652175	0.148526	0.325292	0.0536128	0.965914	0.996784	0.00138736	0.0122288	0.268876	0.101082	0.247631	0.437811	0.0352622	N/A	N/A	N/A	0.0404637	0.380934	0.0790868	0.0521375	0.189123	0.053185	0.479347	0.803896	-0.00782647	0.330988	0.491589	0.0115723	0.00653049	0.014227	0.0324638	0.444551	0.854666	0.00985404	0.160791	0.311769	0.0180065	0.000638242	0.00166761	0.0461493	0.349872	0.909648	-0.012549	0.845759	0.912819	0.00252119	0.186154	0.271843	0.0170982
MRPL28	N/A	N/A	N/A	N/A	N/A	N/A	N/A	N/A	N/A	0.0500155	0.840746	-0.103446	0.40584	0.872418	-0.0411754	0.99024	0.99651	-0.000669408	0.339731	0.963118	0.0511506	0.146392	0.589178	0.0745655	0.0275661	0.178036	0.108266	0.179362	0.623057	0.0108126	8.15611e-06	0.000108588	0.0392359	9.88807e-08	1.05033e-06	0.0464573	0.189721	0.837435	-0.0123972	0.000222777	0.00323745	0.039419	1.26124e-08	1.32631e-07	0.0620061	0.0049103	0.237587	0.0337276	5.40084e-06	0.000106716	0.0536751	2.19469e-16	5.2537e-15	0.0982	0.114463	0.650699	0.047279	0.0425295	0.237786	0.0626373	0.000720735	0.00641021	0.108785	0.437105	0.961343	0.0285073	0.0581966	0.449713	0.0764231	0.0235178	0.0875996	0.0882561	0.611249	0.944203	-0.0286682	0.366112	0.779868	0.0478271	0.050815	0.186466	0.0948123	0.031878	0.254619	0.0240006	0.00507432	0.0183802	0.0319141	5.58286e-08	2.46674e-07	0.0627143	0.904111	0.980337	0.00163486	0.00242979	0.0122491	0.0459136	0.00104144	0.00261163	0.0453487	0.111543	0.769739	0.036839	0.00512823	0.0246126	0.0610847	2.35925e-06	1.08342e-05	0.0978923
PGAP6	N/A	N/A	N/A	N/A	N/A	N/A	N/A	N/A	N/A	N/A	N/A	N/A	N/A	N/A	N/A	N/A	N/A	N/A	0.159733	0.953132	-0.0397733	0.963717	0.993077	-0.00136962	0.679313	0.873725	-0.0111114	0.887039	0.975651	0.000855083	0.230303	0.437932	0.0072835	0.0761678	0.171007	0.0110354	0.557884	0.951888	-0.00404677	0.21608	0.468148	0.00914359	0.452901	0.607536	-0.00479046	0.00494615	0.237587	0.0269837	0.0037111	0.0261174	0.0267192	0.01402	0.0402179	0.0212739	N/A	N/A	N/A	N/A	N/A	N/A	N/A	N/A	N/A	N/A	N/A	N/A	N/A	N/A	N/A	N/A	N/A	N/A	0.548243	0.92816	-0.0191864	0.40827	0.802687	0.0276913	0.818904	0.920359	-0.00584105	0.881332	0.971078	0.00128041	0.908219	0.949282	-0.000987845	0.478708	0.575463	-0.00569837	0.683555	0.933603	-0.00381417	0.757508	0.857225	0.00310539	0.184783	0.258464	0.0129471	0.77607	0.983342	0.00516	0.370266	0.551367	-0.013218	0.509069	0.611017	-0.00955947
NME4	N/A	N/A	N/A	N/A	N/A	N/A	N/A	N/A	N/A	N/A	N/A	N/A	N/A	N/A	N/A	N/A	N/A	N/A	N/A	N/A	N/A	N/A	N/A	N/A	N/A	N/A	N/A	0.531873	0.86029	-0.00381571	0.280449	0.495763	0.00705403	0.780022	0.873007	-0.00161133	0.0113333	0.46308	0.0186387	0.15234	0.379958	0.00980312	0.978567	0.987146	0.000165151	0.564304	0.916264	-0.00600539	0.228878	0.460976	-0.0116528	0.000729662	0.00316452	-0.0292734	0.164083	0.710143	0.0322804	0.282022	0.604571	0.0206658	0.963167	0.986783	-0.000829194	0.0157288	0.889606	0.0736174	0.692034	0.915912	0.0102039	0.745924	0.855573	-0.00728901	0.857068	0.986802	0.00696328	0.840406	0.966162	-0.00615292	0.615956	0.806053	-0.0152437	0.857987	0.964686	0.00097525	0.950981	0.973767	0.000331686	0.00903553	0.0191034	-0.0114754	0.298331	0.790868	-0.00522425	0.0467376	0.126416	-0.00965588	0.000215039	0.000611811	-0.016584	0.154511	0.823775	0.0150798	0.375622	0.556729	-0.00804279	0.00689841	0.0159626	-0.0186459
DECR2	N/A	N/A	N/A	N/A	N/A	N/A	N/A	N/A	N/A	N/A	N/A	N/A	N/A	N/A	N/A	N/A	N/A	N/A	N/A	N/A	N/A	N/A	N/A	N/A	N/A	N/A	N/A	0.607803	0.891493	0.00116812	0.225742	0.432205	0.0027697	0.127735	0.254944	0.00458687	0.59125	0.959845	-0.00154817	0.487392	0.728145	-0.00198891	0.578736	0.712984	-0.00174703	0.648196	0.934195	-0.00107797	0.997657	0.998816	6.9767e-06	0.86648	0.920143	0.000388867	N/A	N/A	N/A	N/A	N/A	N/A	N/A	N/A	N/A	N/A	N/A	N/A	N/A	N/A	N/A	N/A	N/A	N/A	N/A	N/A	N/A	N/A	N/A	N/A	N/A	N/A	N/A	N/A	N/A	N/A	0.0246165	0.06828	0.00676965	0.45307	0.551428	0.00178096	N/A	N/A	N/A	N/A	N/A	N/A	N/A	N/A	N/A	N/A	N/A	N/A	N/A	N/A	N/A	N/A	N/A	N/A
RAB11FIP3	N/A	N/A	N/A	0.816885	0.971008	-0.0192348	0.637978	0.899807	-0.038013	0.528402	0.975615	0.0537394	0.0844886	0.632267	-0.101795	0.126985	0.498345	-0.0944401	0.0663496	0.951997	0.0796741	0.742165	0.935003	-0.0125631	0.138007	0.417208	-0.0490118	0.657735	0.908309	0.00611593	0.824065	0.913248	0.00301035	0.108901	0.226168	-0.0199127	0.723849	0.976381	-0.00518634	0.768672	0.903582	-0.00433533	0.0728042	0.157738	-0.0245593	0.374836	0.866134	-0.0106183	0.143113	0.347227	-0.0163892	0.000131354	0.000677878	-0.0386019	0.786159	0.969776	0.0108517	0.253112	0.575045	0.0445777	0.565135	0.740885	-0.019252	0.693296	0.982676	-0.0168772	0.37288	0.776673	-0.0371086	0.0701552	0.188001	-0.0666126	0.9751	0.997412	-0.00125169	0.436226	0.816954	-0.0253771	0.0480896	0.179924	-0.0520984	0.309474	0.688582	-0.00785274	0.975803	0.987687	0.000237207	0.136422	0.207146	-0.0107482	0.287047	0.781404	0.0100921	0.61997	0.761265	0.0045895	0.184581	0.258304	-0.0116871	0.686244	0.968181	0.00496653	0.513418	0.680286	0.00809278	0.0242692	0.048034	-0.0221356
CAPN15	N/A	N/A	N/A	N/A	N/A	N/A	N/A	N/A	N/A	N/A	N/A	N/A	N/A	N/A	N/A	N/A	N/A	N/A	0.886478	0.996093	-0.00385661	0.781517	0.945885	-0.00740923	0.817683	0.937646	0.00594378	0.228431	0.668389	0.00713796	0.0227986	0.0841007	0.0146035	0.00700863	0.0250194	0.0169106	0.748534	0.977339	-0.00221588	0.824905	0.931528	-0.0015167	0.158909	0.287019	0.0105207	0.174601	0.75679	-0.00884156	0.522199	0.731614	-0.00404003	0.9995	0.999752	-3.73426e-06	0.804604	0.972513	-0.00611619	0.773621	0.91771	0.00823013	0.559362	0.737187	-0.0140635	0.251778	0.946361	-0.0354062	0.0662429	0.468286	-0.0550562	0.300615	0.491578	-0.0300052	N/A	N/A	N/A	0.135978	0.589604	0.0316843	0.0966188	0.279359	0.0328321	0.216129	0.601191	0.00749893	0.819096	0.890839	0.00145714	0.115903	0.180297	0.00965105	0.112378	0.628402	-0.0130769	0.255532	0.4275	-0.00943347	0.664885	0.732189	-0.00366883	0.296586	0.896213	-0.0120183	0.00637175	0.0290763	-0.0272518	0.279911	0.380514	-0.0108366
PIGQ	N/A	N/A	N/A	N/A	N/A	N/A	N/A	N/A	N/A	N/A	N/A	N/A	N/A	N/A	N/A	N/A	N/A	N/A	0.347634	0.963767	0.0258999	N/A	N/A	N/A	0.219104	0.519289	-0.0235594	0.974085	0.993628	-0.000133935	0.831102	0.91734	0.000870474	0.110092	0.228276	0.00701552	0.925688	0.994758	-0.000493201	0.308642	0.572746	-0.00497964	0.375715	0.535034	-0.00421167	0.0431821	0.544414	-0.0126041	0.010507	0.0580599	-0.0149376	0.0368738	0.0899768	-0.0115806	N/A	N/A	N/A	N/A	N/A	N/A	N/A	N/A	N/A	N/A	N/A	N/A	N/A	N/A	N/A	N/A	N/A	N/A	N/A	N/A	N/A	N/A	N/A	N/A	N/A	N/A	N/A	0.614257	0.870217	0.00199326	0.899901	0.944015	0.000506965	0.325258	0.424432	-0.00332731	0.859103	0.974102	-0.000882743	0.389723	0.569024	-0.00418576	0.824231	0.865295	-0.00139766	0.690066	0.968181	-0.0035725	0.517522	0.683357	-0.00477946	0.0450225	0.0821558	-0.014379
NHLRC4	N/A	N/A	N/A	N/A	N/A	N/A	N/A	N/A	N/A	N/A	N/A	N/A	N/A	N/A	N/A	N/A	N/A	N/A	N/A	N/A	N/A	N/A	N/A	N/A	N/A	N/A	N/A	N/A	N/A	N/A	0.911374	0.959217	-0.000243487	N/A	N/A	N/A	N/A	N/A	N/A	N/A	N/A	N/A	N/A	N/A	N/A	0.981641	0.996826	-6.69521e-05	0.618797	0.80064	-0.00130622	0.16009	0.285991	-0.00313222	N/A	N/A	N/A	N/A	N/A	N/A	N/A	N/A	N/A	N/A	N/A	N/A	N/A	N/A	N/A	N/A	N/A	N/A	N/A	N/A	N/A	N/A	N/A	N/A	N/A	N/A	N/A	N/A	N/A	N/A	N/A	N/A	N/A	N/A	N/A	N/A	N/A	N/A	N/A	N/A	N/A	N/A	N/A	N/A	N/A	N/A	N/A	N/A	N/A	N/A	N/A	N/A	N/A	N/A
RAB40C	N/A	N/A	N/A	N/A	N/A	N/A	N/A	N/A	N/A	N/A	N/A	N/A	N/A	N/A	N/A	N/A	N/A	N/A	0.587804	0.985319	0.0165259	0.743013	0.935665	0.00969741	0.566053	0.812511	-0.0139482	0.147494	0.585548	-0.0121245	0.104984	0.257506	-0.0129109	0.725798	0.836526	-0.00286422	0.944382	0.99658	-0.000649702	0.901313	0.962211	-0.0010921	0.512881	0.659383	-0.00586844	0.593289	0.921811	-0.00440567	0.521567	0.731384	-0.00512743	0.0693626	0.150079	-0.0126462	N/A	N/A	N/A	0.0602118	0.284644	0.0399654	0.0132973	0.0602136	0.0524537	0.0115531	0.845915	-0.076413	0.825058	0.956962	-0.00823063	0.0049762	0.0281401	-0.0776059	0.0751241	0.711761	-0.0562251	0.152434	0.612673	-0.0376	0.546311	0.760388	-0.0165187	0.227325	0.611264	0.00878223	0.0858855	0.181597	0.0118297	0.167234	0.24563	0.00917424	0.0766777	0.564451	-0.0176524	0.454321	0.62859	-0.00781958	0.00385408	0.00857475	-0.0286079	0.364127	0.914045	0.0122797	0.148286	0.302876	-0.0153103	0.0124631	0.0267971	-0.0250615
METTL26	N/A	N/A	N/A	0.135256	0.651379	0.144285	0.239983	0.702782	0.112089	0.942196	0.998245	-0.00433181	0.705708	0.950247	-0.0207694	0.00900865	0.156221	0.186289	0.196677	0.953132	-0.0771964	0.152765	0.594633	0.085879	5.704e-05	0.00254238	0.246804	0.0295677	0.319587	0.0268553	9.53129e-09	2.41675e-07	0.0752262	3.56277e-19	1.24535e-17	0.11994	0.831187	0.986452	-0.00287614	9.26718e-08	3.95626e-06	0.079195	1.19199e-22	5.30183e-21	0.145804	0.143002	0.722887	0.0270119	5.80064e-10	2.93074e-08	0.114505	2.20462e-36	1.90448e-34	0.231851	0.222868	0.765173	0.0411364	7.56509e-06	0.00084729	0.184892	6.75563e-06	0.000134043	0.178094	0.920099	0.994356	0.00402403	0.0695948	0.472653	0.0760633	7.27762e-05	0.000989191	0.176022	0.977503	0.997546	-0.00185216	0.0489464	0.406455	0.117461	0.000106027	0.00227305	0.230522	0.00431268	0.0803689	0.0282795	9.75012e-11	1.60883e-09	0.0730626	3.14331e-17	2.79004e-16	0.0962767	0.833818	0.971094	0.00255476	0.546147	0.703551	0.00728064	0.0677925	0.110931	0.0231515	0.395441	0.917897	-0.0192173	0.413201	0.590887	-0.0163671	0.915006	0.940528	-0.00206223
MCRIP2	N/A	N/A	N/A	N/A	N/A	N/A	N/A	N/A	N/A	N/A	N/A	N/A	N/A	N/A	N/A	N/A	N/A	N/A	0.62329	0.985418	0.0128903	0.186298	0.639236	0.0382695	0.500227	0.772149	0.0161542	0.0403432	0.370366	0.0145127	6.15913e-06	8.43919e-05	0.0338736	7.12862e-06	5.36879e-05	0.0337528	0.857031	0.989774	0.00163759	0.00643857	0.0440794	0.0263899	0.0292584	0.0760258	0.0201594	0.466954	0.89388	0.00732297	0.237105	0.471638	0.0113684	0.0265507	0.0688568	0.0207292	0.586496	0.928232	0.0134658	0.0696351	0.305804	0.0514347	0.0597065	0.173533	0.0503464	0.330522	0.951575	0.0250312	0.0177288	0.305961	0.0813617	0.0367727	0.119968	0.0578057	0.0586653	0.691155	-0.077587	0.371527	0.784019	-0.0346661	0.939072	0.973936	0.00282126	0.0755101	0.394765	0.016403	7.42725e-10	1.07497e-08	0.0648858	0.0544023	0.0946991	0.0171356	0.22853	0.7385	-0.00925402	4.58332e-05	0.000402587	-0.0289228	0.00202372	0.00479225	-0.0234661	0.499864	0.939456	0.0063402	0.137812	0.287419	-0.0122917	0.174589	0.257758	-0.0101991
ENSG00000228201	N/A	N/A	N/A	N/A	N/A	N/A	N/A	N/A	N/A	N/A	N/A	N/A	N/A	N/A	N/A	N/A	N/A	N/A	N/A	N/A	N/A	N/A	N/A	N/A	N/A	N/A	N/A	N/A	N/A	N/A	0.925055	0.966766	0.000213387	0.879208	0.932567	-0.000329301	N/A	N/A	N/A	N/A	N/A	N/A	N/A	N/A	N/A	0.451586	0.888711	0.00182319	0.474487	0.69517	0.00174094	N/A	N/A	N/A	N/A	N/A	N/A	N/A	N/A	N/A	N/A	N/A	N/A	N/A	N/A	N/A	N/A	N/A	N/A	N/A	N/A	N/A	N/A	N/A	N/A	N/A	N/A	N/A	N/A	N/A	N/A	N/A	N/A	N/A	N/A	N/A	N/A	N/A	N/A	N/A	N/A	N/A	N/A	N/A	N/A	N/A	N/A	N/A	N/A	N/A	N/A	N/A	N/A	N/A	N/A	N/A	N/A	N/A
WDR90	N/A	N/A	N/A	N/A	N/A	N/A	N/A	N/A	N/A	N/A	N/A	N/A	N/A	N/A	N/A	N/A	N/A	N/A	N/A	N/A	N/A	N/A	N/A	N/A	N/A	N/A	N/A	0.595142	0.886551	-0.00162102	0.83876	0.920889	-0.000616733	0.421045	0.594535	-0.00214485	0.480167	0.938662	-0.00202015	0.646521	0.836728	-0.00119531	0.809452	0.881424	-0.000604134	0.252286	0.808242	0.00268005	0.00490061	0.0322638	0.00747805	0.0773031	0.163308	0.00465039	N/A	N/A	N/A	N/A	N/A	N/A	N/A	N/A	N/A	N/A	N/A	N/A	N/A	N/A	N/A	N/A	N/A	N/A	N/A	N/A	N/A	N/A	N/A	N/A	N/A	N/A	N/A	N/A	N/A	N/A	N/A	N/A	N/A	N/A	N/A	N/A	N/A	N/A	N/A	N/A	N/A	N/A	N/A	N/A	N/A	N/A	N/A	N/A	N/A	N/A	N/A	N/A	N/A	N/A
RHOT2	N/A	N/A	N/A	N/A	N/A	N/A	N/A	N/A	N/A	N/A	N/A	N/A	N/A	N/A	N/A	N/A	N/A	N/A	0.462723	0.972951	0.0299974	0.596805	0.890505	0.0208791	0.033743	0.197345	0.0847731	0.896211	0.978284	-0.00114148	0.384105	0.599983	0.00747061	0.000286304	0.00155518	0.0340344	0.0076277	0.424523	-0.0244781	0.142404	0.363429	0.0154079	0.037453	0.0929388	0.0204257	0.909826	0.986022	-0.00141829	0.122729	0.315854	0.019016	0.000124549	0.000646963	0.0458465	0.0643968	0.549345	0.0356959	0.000410752	0.0136416	0.085864	0.00572058	0.0318645	0.0586855	0.935354	0.995877	0.00215469	0.86226	0.966781	0.00430916	0.0316731	0.108303	0.0606202	0.857468	0.986843	0.00730252	0.239494	0.697816	0.0433587	0.881868	0.947237	-0.00476845	0.763824	0.929647	0.00214201	0.085556	0.180985	0.0136867	0.181428	0.262802	0.00926535	0.885882	0.977303	-0.0011635	0.018561	0.0630364	0.0214789	0.0085801	0.0176291	0.0234118	0.301179	0.898313	0.0152602	0.140736	0.29199	0.0193983	0.00864833	0.0194449	0.034723
STUB1	N/A	N/A	N/A	0.190995	0.69892	0.143467	0.739338	0.934141	-0.0307046	0.274514	0.930344	0.0782929	0.973138	0.997053	-0.00222537	0.553165	0.845538	-0.0375171	0.10364	0.953132	0.109022	0.324146	0.758965	0.0632992	0.61695	0.84241	0.0290975	0.0955823	0.514466	0.0214394	6.92879e-06	9.36895e-05	0.0613321	0.00985973	0.033417	0.0319498	0.518602	0.943618	0.00916023	0.00560042	0.0397224	0.0404972	0.162372	0.291499	0.0191578	0.373789	0.865997	0.0160769	0.179627	0.397234	0.0236498	0.0904791	0.184997	0.0279371	0.00629572	0.270873	0.101826	0.0140319	0.129472	0.0996697	0.00915446	0.0454735	0.0945492	0.352639	0.951594	-0.0419515	0.925705	0.985475	0.00456213	0.586799	0.74491	0.0250082	0.545192	0.927568	-0.0374324	0.727448	0.937165	-0.0185394	0.877529	0.945848	-0.00786252	0.187346	0.573033	0.0153912	0.00128321	0.00563126	0.0395596	0.0657977	0.111493	0.0219567	0.225722	0.735402	0.014747	0.65572	0.786448	0.00537791	0.214684	0.292832	0.0155365	0.304535	0.900712	0.0216616	0.601653	0.751282	-0.00939566	0.546901	0.645233	-0.0106187
JMJD8	N/A	N/A	N/A	N/A	N/A	N/A	N/A	N/A	N/A	N/A	N/A	N/A	N/A	N/A	N/A	N/A	N/A	N/A	0.987715	0.999259	-0.00055585	0.26557	0.711808	-0.0362678	0.330633	0.632246	-0.0291052	0.125979	0.556924	0.00749971	0.002972	0.017023	0.0165989	0.57651	0.728447	0.00237421	0.838914	0.98772	0.00125706	0.0316094	0.138389	0.0142257	0.0940774	0.19221	0.010421	0.86628	0.98033	0.00148516	0.597558	0.786202	-0.00439417	0.532717	0.669791	-0.00486877	N/A	N/A	N/A	N/A	N/A	N/A	N/A	N/A	N/A	N/A	N/A	N/A	0.489634	0.840141	0.0184358	N/A	N/A	N/A	0.270878	0.84026	-0.0379036	0.198531	0.658331	0.0476978	0.588139	0.788795	-0.0158055	0.952655	0.991425	-0.000296006	0.83032	0.897928	-0.00119281	0.724215	0.78819	-0.00167967	0.417855	0.84496	-0.00436454	0.0776031	0.18464	-0.00847747	0.48488	0.571912	-0.00365042	0.242768	0.879471	0.0105412	0.801443	0.885164	-0.00224512	0.864462	0.902525	-0.00130105
WDR24	N/A	N/A	N/A	N/A	N/A	N/A	N/A	N/A	N/A	N/A	N/A	N/A	N/A	N/A	N/A	N/A	N/A	N/A	N/A	N/A	N/A	N/A	N/A	N/A	N/A	N/A	N/A	0.286692	0.716887	-0.00367758	0.256351	0.469217	-0.00382074	0.663211	0.79179	-0.0014825	0.849963	0.989513	0.00084247	0.555235	0.776433	-0.00229962	0.417876	0.575295	-0.00296363	0.837287	0.976102	-0.000988032	0.594924	0.784476	-0.00235873	0.288148	0.437743	-0.00419142	N/A	N/A	N/A	N/A	N/A	N/A	N/A	N/A	N/A	N/A	N/A	N/A	N/A	N/A	N/A	N/A	N/A	N/A	N/A	N/A	N/A	N/A	N/A	N/A	N/A	N/A	N/A	0.0121704	0.151553	0.00758787	N/A	N/A	N/A	0.531068	0.622417	0.00147057	N/A	N/A	N/A	N/A	N/A	N/A	N/A	N/A	N/A	N/A	N/A	N/A	N/A	N/A	N/A	N/A	N/A	N/A
FBXL16	N/A	N/A	N/A	N/A	N/A	N/A	N/A	N/A	N/A	N/A	N/A	N/A	N/A	N/A	N/A	N/A	N/A	N/A	N/A	N/A	N/A	N/A	N/A	N/A	N/A	N/A	N/A	0.612424	0.892675	0.00312966	0.779107	0.890369	-0.00169033	0.000983562	0.00460744	-0.0161243	0.998309	0.999829	-1.39382e-05	0.153314	0.381397	-0.00885264	0.0727162	0.15759	-0.0105227	0.384919	0.868521	0.00696631	0.0541899	0.187544	-0.0135968	5.84305e-06	3.99808e-05	-0.026968	N/A	N/A	N/A	N/A	N/A	N/A	N/A	N/A	N/A	N/A	N/A	N/A	N/A	N/A	N/A	N/A	N/A	N/A	N/A	N/A	N/A	N/A	N/A	N/A	N/A	N/A	N/A	N/A	N/A	N/A	N/A	N/A	N/A	N/A	N/A	N/A	N/A	N/A	N/A	N/A	N/A	N/A	N/A	N/A	N/A	N/A	N/A	N/A	N/A	N/A	N/A	N/A	N/A	N/A
METRN	N/A	N/A	N/A	N/A	N/A	N/A	N/A	N/A	N/A	N/A	N/A	N/A	N/A	N/A	N/A	N/A	N/A	N/A	0.656149	0.98729	-0.0196297	0.168926	0.617551	-0.055677	0.853311	0.949232	-0.00736778	0.503787	0.844772	0.00570497	0.909287	0.958662	-0.000912821	0.000593223	0.00295357	-0.0232232	0.917999	0.994053	-0.000922096	0.169236	0.404241	-0.0116351	7.57567e-05	0.000418123	-0.0296459	0.287004	0.827679	-0.0118382	0.964524	0.985983	-0.000486471	3.5077e-07	2.93292e-06	-0.0466575	N/A	N/A	N/A	N/A	N/A	N/A	N/A	N/A	N/A	0.597074	0.976508	0.0126577	N/A	N/A	N/A	N/A	N/A	N/A	0.726789	0.964899	0.0117754	0.374825	0.787087	-0.0210262	N/A	N/A	N/A	0.167895	0.548287	0.00455926	0.547859	0.690468	0.00247207	0.999282	0.999496	-2.54529e-06	N/A	N/A	N/A	N/A	N/A	N/A	N/A	N/A	N/A	0.591051	0.955954	-0.0036488	0.194008	0.363954	-0.00951361	N/A	N/A	N/A
ANTKMT	N/A	N/A	N/A	N/A	N/A	N/A	N/A	N/A	N/A	0.824716	0.993513	-0.0122349	0.209542	0.7597	-0.0574688	N/A	N/A	N/A	0.353844	0.963767	-0.0494419	0.0317393	0.351269	-0.10428	0.000132439	0.00485687	-0.159514	0.504757	0.84523	0.00530841	0.0117675	0.050839	-0.017377	3.95117e-06	3.1301e-05	-0.0281168	0.386181	0.915849	-0.00720051	0.0685747	0.233418	-0.0151656	1.22006e-07	1.11213e-06	-0.0376434	0.270759	0.818664	0.0133738	3.03862e-05	0.000480449	-0.0436843	1.56987e-17	4.20795e-16	-0.075777	0.208083	0.760601	0.0444785	0.257683	0.580022	-0.0332414	0.00288842	0.0190211	-0.077217	0.95043	0.996534	0.00239886	0.0134514	0.275317	-0.0828793	2.90356e-06	6.99138e-05	-0.131869	0.779072	0.972944	0.0164934	0.00674016	0.179094	-0.124871	7.66223e-08	6.13349e-06	-0.198653	0.959676	0.992913	0.000458824	5.64333e-10	8.3279e-09	-0.0520193	3.06647e-39	6.82191e-38	-0.0827554	0.0906912	0.595263	-0.0145866	5.31263e-13	2.05444e-11	-0.0522212	1.30674e-23	1.96288e-22	-0.0663573	0.672077	0.966075	-0.0064197	1.93998e-13	1.25469e-11	-0.078966	1.25507e-26	3.42639e-25	-0.100078
HAGHL	N/A	N/A	N/A	N/A	N/A	N/A	N/A	N/A	N/A	N/A	N/A	N/A	N/A	N/A	N/A	N/A	N/A	N/A	0.314046	0.962451	-0.0264732	0.972342	0.993243	-0.000939557	0.0394038	0.217491	-0.0441761	0.810759	0.957179	-0.000808316	0.876829	0.94314	-0.000508625	0.0977758	0.207979	-0.00479429	0.179622	0.834815	-0.00625374	0.397187	0.655447	-0.00400095	1.58609e-06	1.21552e-05	-0.017865	0.792761	0.967476	-0.00203303	0.00637921	0.0393972	-0.018706	1.23525e-08	1.26918e-07	-0.0323482	N/A	N/A	N/A	N/A	N/A	N/A	N/A	N/A	N/A	N/A	N/A	N/A	N/A	N/A	N/A	N/A	N/A	N/A	N/A	N/A	N/A	0.164511	0.625984	-0.0347767	0.0123898	0.0739089	-0.0447349	N/A	N/A	N/A	N/A	N/A	N/A	N/A	N/A	N/A	N/A	N/A	N/A	N/A	N/A	N/A	N/A	N/A	N/A	N/A	N/A	N/A	N/A	N/A	N/A	N/A	N/A	N/A
CIAO3	N/A	N/A	N/A	N/A	N/A	N/A	N/A	N/A	N/A	N/A	N/A	N/A	N/A	N/A	N/A	N/A	N/A	N/A	0.274266	0.962451	-0.0343083	0.111045	0.535542	-0.0472101	0.491827	0.767107	0.0219807	0.35977	0.767826	0.0079536	0.0164567	0.0652559	0.0207038	0.14428	0.279573	0.0120057	0.789977	0.98328	-0.00211868	0.0912664	0.278815	0.0141239	0.00028473	0.00137884	0.031413	0.544838	0.908644	-0.00539001	0.802052	0.907755	0.00215136	0.0140511	0.0402855	0.0214985	0.233063	0.767411	0.0234268	0.158844	0.46094	0.0315984	0.0464765	0.147045	0.0479898	0.943145	0.996534	0.00171714	0.472771	0.833472	0.0179091	0.047857	0.144218	0.0549582	0.969038	0.997412	-0.00111606	0.427187	0.812908	0.0218311	0.210049	0.440629	0.0313869	0.790029	0.941283	0.00168374	0.00834197	0.0279448	0.0180789	0.000732257	0.00192372	0.025694	0.0592751	0.533004	-0.01164	0.154789	0.303237	-0.00912754	0.325148	0.412939	0.00690452	0.0448594	0.670389	0.0181523	0.229401	0.405733	0.0112736	0.0790292	0.13279	0.0131077
RPUSD1	N/A	N/A	N/A	N/A	N/A	N/A	N/A	N/A	N/A	N/A	N/A	N/A	N/A	N/A	N/A	N/A	N/A	N/A	0.13852	0.953132	-0.0440882	0.831608	0.958311	0.00705261	0.728312	0.901699	-0.0101046	0.473651	0.829639	0.00307232	0.363271	0.580669	0.00386636	0.25227	0.416957	0.00486245	0.687881	0.970384	0.00185353	0.00308847	0.0253636	0.0155382	0.0372308	0.0924599	0.00990349	0.700442	0.94607	0.00291668	0.373829	0.610301	0.00651606	0.23319	0.376914	0.0084246	N/A	N/A	N/A	N/A	N/A	N/A	0.323135	0.534465	0.0165787	N/A	N/A	N/A	N/A	N/A	N/A	N/A	N/A	N/A	0.65503	0.950463	0.0138418	0.644797	0.907656	0.0127867	0.0940714	0.274924	0.0470948	0.0271149	0.231262	-0.0121712	0.146279	0.272728	-0.00782579	0.229472	0.319573	0.00655355	0.905198	0.980414	-0.000651356	0.49616	0.664566	0.00388035	0.344813	0.433251	0.00521992	0.563678	0.952287	-0.0055486	0.0260875	0.0853301	0.0212965	0.0511713	0.0918829	0.0198142
CHTF18	N/A	N/A	N/A	N/A	N/A	N/A	N/A	N/A	N/A	N/A	N/A	N/A	N/A	N/A	N/A	N/A	N/A	N/A	N/A	N/A	N/A	N/A	N/A	N/A	N/A	N/A	N/A	0.341031	0.755247	-0.00263855	0.933333	0.970602	-0.000244989	0.956416	0.975365	0.000154055	0.473427	0.937545	0.0022108	0.405208	0.663057	0.00244882	0.0291255	0.0757757	0.00722013	0.687514	0.945017	0.00144562	0.287967	0.528247	0.00375698	0.331901	0.483864	0.00318856	N/A	N/A	N/A	N/A	N/A	N/A	N/A	N/A	N/A	N/A	N/A	N/A	N/A	N/A	N/A	N/A	N/A	N/A	N/A	N/A	N/A	N/A	N/A	N/A	N/A	N/A	N/A	N/A	N/A	N/A	N/A	N/A	N/A	N/A	N/A	N/A	N/A	N/A	N/A	N/A	N/A	N/A	N/A	N/A	N/A	N/A	N/A	N/A	N/A	N/A	N/A	N/A	N/A	N/A
ENSG00000287855	N/A	N/A	N/A	N/A	N/A	N/A	N/A	N/A	N/A	N/A	N/A	N/A	N/A	N/A	N/A	N/A	N/A	N/A	N/A	N/A	N/A	N/A	N/A	N/A	N/A	N/A	N/A	0.00725172	0.157768	-0.019678	0.003776	0.0207541	-0.0209769	0.00042859	0.00221318	-0.0235221	0.486039	0.93956	-0.00461107	0.100875	0.296408	-0.010461	0.0771501	0.164859	-0.0106751	0.41495	0.874684	-0.00468136	0.346887	0.584463	-0.00520026	0.00197866	0.00759679	-0.0146815	N/A	N/A	N/A	N/A	N/A	N/A	N/A	N/A	N/A	N/A	N/A	N/A	N/A	N/A	N/A	N/A	N/A	N/A	N/A	N/A	N/A	N/A	N/A	N/A	N/A	N/A	N/A	0.428147	0.773668	-0.00228691	0.258764	0.413821	-0.00339288	0.0413409	0.0745353	-0.00476787	N/A	N/A	N/A	N/A	N/A	N/A	N/A	N/A	N/A	N/A	N/A	N/A	N/A	N/A	N/A	N/A	N/A	N/A
LMF1	0.0869666	0.925209	0.24449	0.314888	0.779101	-0.0944679	0.648727	0.906007	-0.0524354	0.898525	0.994153	0.0100722	0.823369	0.975671	-0.0145236	0.955669	0.984961	-0.00409072	0.266835	0.962451	-0.0554468	0.156175	0.59723	-0.0664369	0.00250683	0.0390815	-0.123741	0.979287	0.994821	0.000540405	0.000293458	0.00242793	-0.0696055	5.52404e-13	1.13928e-11	-0.12717	0.177259	0.834815	-0.0268644	0.0761274	0.248897	-0.0352174	0.0015941	0.00638254	-0.0590613	0.513993	0.901288	-0.0106005	0.0201859	0.0939686	-0.0355915	2.12864e-09	2.45536e-08	-0.0810791	0.612941	0.9301	0.022926	0.552048	0.805781	-0.0249587	0.0119909	0.0559818	-0.092616	0.809276	0.990887	-0.0127088	0.139363	0.573723	-0.068465	0.00976447	0.0466594	-0.107902	0.555272	0.929502	-0.0317247	0.259953	0.716205	-0.0502151	0.077109	0.243443	-0.0708511	0.621561	0.874545	0.00502591	0.991211	0.995842	-0.000114447	0.00150462	0.00373509	-0.0287035	0.125389	0.646569	0.0169728	0.160967	0.311986	-0.0144219	4.85945e-05	0.00015274	-0.0365841	0.536399	0.946399	-0.00872213	0.0125914	0.0490099	-0.0284443	4.21544e-06	1.8577e-05	-0.0464894
ENSG00000260316	N/A	N/A	N/A	N/A	N/A	N/A	N/A	N/A	N/A	N/A	N/A	N/A	N/A	N/A	N/A	N/A	N/A	N/A	N/A	N/A	N/A	N/A	N/A	N/A	N/A	N/A	N/A	0.0802449	0.483454	0.00494145	N/A	N/A	N/A	N/A	N/A	N/A	N/A	N/A	N/A	N/A	N/A	N/A	N/A	N/A	N/A	N/A	N/A	N/A	0.340901	0.577746	0.00278973	0.453077	0.600639	-0.00152457	N/A	N/A	N/A	N/A	N/A	N/A	N/A	N/A	N/A	N/A	N/A	N/A	N/A	N/A	N/A	N/A	N/A	N/A	N/A	N/A	N/A	N/A	N/A	N/A	N/A	N/A	N/A	N/A	N/A	N/A	N/A	N/A	N/A	N/A	N/A	N/A	N/A	N/A	N/A	N/A	N/A	N/A	N/A	N/A	N/A	N/A	N/A	N/A	N/A	N/A	N/A	N/A	N/A	N/A
CEROX1	N/A	N/A	N/A	N/A	N/A	N/A	N/A	N/A	N/A	N/A	N/A	N/A	N/A	N/A	N/A	N/A	N/A	N/A	N/A	N/A	N/A	N/A	N/A	N/A	N/A	N/A	N/A	0.86902	0.970507	0.000698651	0.601724	0.774439	-0.001976	0.00335986	0.0133771	-0.00957285	0.131167	0.800991	-0.00586274	0.060715	0.215408	-0.00725416	0.00183668	0.0072136	-0.0105701	0.999525	0.999872	2.50398e-06	0.00563855	0.0358441	-0.0100073	3.75976e-08	3.60878e-07	-0.0150593	N/A	N/A	N/A	N/A	N/A	N/A	N/A	N/A	N/A	N/A	N/A	N/A	N/A	N/A	N/A	N/A	N/A	N/A	N/A	N/A	N/A	N/A	N/A	N/A	N/A	N/A	N/A	N/A	N/A	N/A	N/A	N/A	N/A	N/A	N/A	N/A	N/A	N/A	N/A	N/A	N/A	N/A	N/A	N/A	N/A	N/A	N/A	N/A	N/A	N/A	N/A	N/A	N/A	N/A
ENSG00000260496	N/A	N/A	N/A	N/A	N/A	N/A	N/A	N/A	N/A	N/A	N/A	N/A	N/A	N/A	N/A	N/A	N/A	N/A	N/A	N/A	N/A	N/A	N/A	N/A	N/A	N/A	N/A	0.829228	0.961724	0.001313	0.0637224	0.182431	-0.00987719	0.000708695	0.0034614	-0.0162807	0.175634	0.833752	0.0058283	0.611768	0.813337	0.00212722	0.0642599	0.142851	-0.00594954	0.155291	0.737765	0.00444294	0.721692	0.863712	-0.000925363	0.292203	0.442129	-0.00240091	N/A	N/A	N/A	N/A	N/A	N/A	N/A	N/A	N/A	N/A	N/A	N/A	N/A	N/A	N/A	N/A	N/A	N/A	N/A	N/A	N/A	N/A	N/A	N/A	N/A	N/A	N/A	N/A	N/A	N/A	N/A	N/A	N/A	N/A	N/A	N/A	N/A	N/A	N/A	N/A	N/A	N/A	N/A	N/A	N/A	N/A	N/A	N/A	N/A	N/A	N/A	N/A	N/A	N/A
TPSB2	N/A	N/A	N/A	N/A	N/A	N/A	N/A	N/A	N/A	N/A	N/A	N/A	N/A	N/A	N/A	N/A	N/A	N/A	N/A	N/A	N/A	N/A	N/A	N/A	N/A	N/A	N/A	N/A	N/A	N/A	N/A	N/A	N/A	N/A	N/A	N/A	N/A	N/A	N/A	N/A	N/A	N/A	N/A	N/A	N/A	N/A	N/A	N/A	N/A	N/A	N/A	N/A	N/A	N/A	N/A	N/A	N/A	N/A	N/A	N/A	N/A	N/A	N/A	N/A	N/A	N/A	N/A	N/A	N/A	N/A	N/A	N/A	N/A	N/A	N/A	N/A	N/A	N/A	N/A	N/A	N/A	N/A	N/A	N/A	0.251332	0.405622	0.00352906	N/A	N/A	N/A	N/A	N/A	N/A	N/A	N/A	N/A	N/A	N/A	N/A	0.473579	0.936746	0.0130532	0.262002	0.44265	0.0199791	0.510337	0.612168	0.0103224
TPSAB1	N/A	N/A	N/A	N/A	N/A	N/A	N/A	N/A	N/A	N/A	N/A	N/A	N/A	N/A	N/A	N/A	N/A	N/A	N/A	N/A	N/A	N/A	N/A	N/A	N/A	N/A	N/A	N/A	N/A	N/A	N/A	N/A	N/A	N/A	N/A	N/A	N/A	N/A	N/A	N/A	N/A	N/A	N/A	N/A	N/A	N/A	N/A	N/A	N/A	N/A	N/A	N/A	N/A	N/A	N/A	N/A	N/A	N/A	N/A	N/A	N/A	N/A	N/A	N/A	N/A	N/A	N/A	N/A	N/A	N/A	N/A	N/A	N/A	N/A	N/A	N/A	N/A	N/A	N/A	N/A	N/A	N/A	N/A	N/A	N/A	N/A	N/A	N/A	N/A	N/A	N/A	N/A	N/A	N/A	N/A	N/A	N/A	N/A	N/A	0.415665	0.924174	0.00993305	0.283993	0.466614	0.0142508	0.659133	0.741696	0.00402177
UBE2I	0.334869	0.969558	0.178835	0.487787	0.870405	0.110159	0.154919	0.625934	0.25578	0.892624	0.994153	-0.0151247	0.37816	0.857156	0.0877418	0.0203777	0.230311	0.234605	0.18901	0.953132	0.108457	0.0570152	0.429866	0.153391	0.0138074	0.117494	0.183865	0.0368284	0.355442	0.0470749	5.87116e-12	2.4901e-10	0.15663	2.31286e-15	6.01378e-14	0.179193	0.271455	0.874242	0.0249056	3.06299e-09	1.92236e-07	0.140307	1.69356e-25	9.14695e-24	0.239961	0.939237	0.988737	-0.00178507	0.00323707	0.0233644	0.0669328	5.36798e-11	7.44537e-10	0.141686	0.0652375	0.549345	0.126621	1.95536e-06	0.000248025	0.340644	5.84835e-07	1.70724e-05	0.352912	0.13167	0.920682	0.111657	0.606091	0.883033	-0.0381228	4.12469e-06	9.06323e-05	0.330826	0.608449	0.943239	-0.0458669	0.41646	0.807277	0.0691767	0.672442	0.840214	0.0306218	0.370373	0.736405	0.0200606	2.83601e-06	2.28144e-05	0.106082	8.15761e-09	3.90978e-08	0.133119	0.656171	0.923832	0.0112275	1.33811e-05	0.00013691	0.114933	7.60038e-19	8.62715e-18	0.238943	0.607331	0.959142	-0.0177796	0.166159	0.328582	0.0443796	1.37065e-12	1.32533e-11	0.214634
ENSG00000261505	N/A	N/A	N/A	N/A	N/A	N/A	N/A	N/A	N/A	N/A	N/A	N/A	N/A	N/A	N/A	N/A	N/A	N/A	N/A	N/A	N/A	N/A	N/A	N/A	N/A	N/A	N/A	0.390268	0.784969	-0.00277799	0.00439107	0.0234001	-0.00692942	0.202357	0.35628	-0.00349954	N/A	N/A	N/A	N/A	N/A	N/A	N/A	N/A	N/A	0.28539	0.826893	0.0028624	N/A	N/A	N/A	0.542967	0.678602	0.00145628	N/A	N/A	N/A	N/A	N/A	N/A	N/A	N/A	N/A	N/A	N/A	N/A	N/A	N/A	N/A	N/A	N/A	N/A	N/A	N/A	N/A	N/A	N/A	N/A	N/A	N/A	N/A	0.810997	0.948381	-0.000870135	N/A	N/A	N/A	0.207112	0.293168	-0.00362121	N/A	N/A	N/A	N/A	N/A	N/A	N/A	N/A	N/A	N/A	N/A	N/A	N/A	N/A	N/A	N/A	N/A	N/A
BAIAP3	N/A	N/A	N/A	N/A	N/A	N/A	N/A	N/A	N/A	N/A	N/A	N/A	N/A	N/A	N/A	N/A	N/A	N/A	N/A	N/A	N/A	N/A	N/A	N/A	N/A	N/A	N/A	N/A	N/A	N/A	N/A	N/A	N/A	0.128384	0.255667	-0.00313772	N/A	N/A	N/A	N/A	N/A	N/A	N/A	N/A	N/A	N/A	N/A	N/A	N/A	N/A	N/A	N/A	N/A	N/A	N/A	N/A	N/A	N/A	N/A	N/A	N/A	N/A	N/A	N/A	N/A	N/A	N/A	N/A	N/A	N/A	N/A	N/A	N/A	N/A	N/A	N/A	N/A	N/A	N/A	N/A	N/A	N/A	N/A	N/A	N/A	N/A	N/A	N/A	N/A	N/A	N/A	N/A	N/A	N/A	N/A	N/A	N/A	N/A	N/A	N/A	N/A	N/A	N/A	N/A	N/A	N/A	N/A	N/A
TSR3	N/A	N/A	N/A	0.438842	0.847451	0.0782148	0.573491	0.880537	0.053361	0.781933	0.989151	0.0181055	0.228073	0.767525	0.0725988	0.73888	0.912927	0.0202566	0.580817	0.98525	-0.0324433	0.570432	0.88172	-0.0327675	0.1325	0.409998	0.0841373	0.660955	0.909357	0.00547163	0.000218632	0.00191068	0.0484587	4.42517e-11	7.4974e-10	0.0883493	0.628592	0.965013	0.00653568	0.00151879	0.0145887	0.0446456	9.07803e-17	2.36311e-15	0.121133	0.162939	0.747107	0.0219295	2.29105e-05	0.000376047	0.0662503	6.79937e-20	2.21014e-18	0.141068	0.467141	0.8978	-0.0283814	0.619756	0.843651	0.0193632	8.65475e-05	0.00116142	0.187338	0.458207	0.963042	0.034081	0.228049	0.668819	0.0549539	0.00862708	0.0426351	0.11446	0.381036	0.886144	0.0514608	0.0996615	0.522925	0.0844362	0.000284779	0.00484027	0.198107	0.258048	0.642434	0.0125859	0.0568956	0.13189	0.021598	0.231208	0.321642	0.0125632	0.620253	0.910652	-0.00689453	0.59263	0.74042	0.00779396	0.304092	0.391026	0.0147157	0.19824	0.860654	0.0269972	0.508663	0.676326	-0.0125805	0.0407807	0.0755506	0.0384493
GNPTG	N/A	N/A	N/A	0.761389	0.957172	0.0263582	0.360311	0.778364	0.0891885	0.47707	0.968088	0.051784	0.357033	0.846138	0.061698	0.0768834	0.409016	0.133543	0.696281	0.989964	0.0229973	0.534854	0.869144	0.0353634	0.337874	0.639213	-0.0477075	0.763052	0.939806	0.00418579	0.111897	0.270036	0.0219961	0.419205	0.592874	0.0107233	0.749637	0.977339	0.00456282	0.0531159	0.196463	0.0280146	0.0358349	0.0898194	0.0294626	0.620847	0.928731	0.00736064	0.0524825	0.183305	0.0282539	0.0901865	0.184612	0.0229693	0.175983	0.725199	0.0470579	0.232376	0.5525	0.0420156	0.0194873	0.0791388	0.0864042	0.762334	0.9841	-0.0112306	0.409232	0.798699	0.031303	0.522685	0.69521	0.0229895	0.391605	0.888995	0.0441868	0.87501	0.978129	-0.00699334	0.493956	0.718704	0.0288318	0.30514	0.685273	0.0195591	0.0239826	0.0668915	-0.0429625	5.15106e-08	2.28389e-07	-0.097697	0.400709	0.836717	-0.0157852	0.000808672	0.00484084	-0.0645179	0.0286934	0.0517058	-0.0409984	0.821252	0.989901	-0.00605938	5.29134e-07	9.83088e-06	-0.118531	1.01113e-11	8.89543e-11	-0.148267
ENSG00000260425	N/A	N/A	N/A	N/A	N/A	N/A	N/A	N/A	N/A	N/A	N/A	N/A	N/A	N/A	N/A	N/A	N/A	N/A	N/A	N/A	N/A	N/A	N/A	N/A	N/A	N/A	N/A	0.828321	0.96148	0.000582457	0.816746	0.909524	0.000652963	0.701595	0.818519	0.0010026	N/A	N/A	N/A	0.351546	0.61406	0.00264699	0.929997	0.957664	0.000220945	N/A	N/A	N/A	0.239983	0.475664	0.00255104	N/A	N/A	N/A	N/A	N/A	N/A	N/A	N/A	N/A	N/A	N/A	N/A	N/A	N/A	N/A	N/A	N/A	N/A	N/A	N/A	N/A	N/A	N/A	N/A	N/A	N/A	N/A	N/A	N/A	N/A	N/A	N/A	N/A	N/A	N/A	N/A	0.300404	0.39857	0.00335843	N/A	N/A	N/A	N/A	N/A	N/A	N/A	N/A	N/A	N/A	N/A	N/A	N/A	N/A	N/A	N/A	N/A	N/A
UNKL	N/A	N/A	N/A	N/A	N/A	N/A	N/A	N/A	N/A	N/A	N/A	N/A	0.0908242	0.637147	0.0818306	N/A	N/A	N/A	0.449658	0.972951	0.0262222	0.348645	0.775746	0.0321401	0.978606	0.994623	-0.000771971	0.0137374	0.222332	0.0275899	0.277372	0.492175	0.0114391	0.809168	0.891984	0.00240339	0.647765	0.965847	0.00505153	0.492608	0.730743	0.00764005	0.275838	0.429963	-0.0113216	0.631956	0.930202	-0.00514905	0.234544	0.468152	-0.0122148	0.0240002	0.0632505	-0.0211198	0.274689	0.800951	0.0368962	0.500137	0.773245	0.0226185	0.97582	0.992778	0.000889181	0.596221	0.976508	0.0194284	0.899946	0.978141	0.00432022	0.739435	0.850663	0.0111598	0.0136425	0.602549	-0.110214	0.0361054	0.366168	-0.0848435	0.00450035	0.0363166	-0.102674	0.561474	0.843512	0.00489006	0.135726	0.257512	0.0133763	0.000343364	0.000947678	0.0347414	0.835501	0.971725	0.00234877	0.969875	0.983032	0.000419147	0.151217	0.218762	0.0173582	0.887737	0.996628	-0.00188648	0.944522	0.972398	0.000804401	0.552225	0.649686	-0.00670101
UQCC4	N/A	N/A	N/A	N/A	N/A	N/A	N/A	N/A	N/A	N/A	N/A	N/A	0.440766	0.885103	0.0371334	N/A	N/A	N/A	0.745782	0.991149	0.0126462	0.729996	0.931507	-0.0125591	0.831221	0.941978	-0.00715163	0.291628	0.720575	0.00805602	0.604128	0.775652	0.00378401	0.709456	0.82388	0.00258903	0.649148	0.965847	-0.00360415	0.937705	0.976725	-0.000621601	0.0106613	0.0328336	0.022469	0.32846	0.84819	0.0101752	0.134791	0.333714	-0.0141183	0.181984	0.314606	-0.0116358	0.728439	0.960153	-0.0091497	0.88034	0.96015	-0.00377543	0.989652	0.99719	0.000355631	0.46515	0.963471	0.0176741	0.216052	0.659	0.0310124	0.564671	0.727459	0.0130357	0.703614	0.962776	-0.0175714	0.315159	0.753864	-0.036167	0.044143	0.170425	-0.0644982	0.847418	0.961142	0.0013739	0.211123	0.357944	-0.00855439	0.0835893	0.136588	-0.010899	0.680689	0.931996	0.003286	0.118242	0.248731	-0.0117591	0.565305	0.645817	-0.00434998	0.871662	0.996628	0.00189407	0.326021	0.509248	-0.00980365	0.844979	0.886382	-0.00196355
CCDC154	N/A	N/A	N/A	N/A	N/A	N/A	N/A	N/A	N/A	N/A	N/A	N/A	N/A	N/A	N/A	N/A	N/A	N/A	N/A	N/A	N/A	N/A	N/A	N/A	N/A	N/A	N/A	0.240426	0.677388	-0.00473566	0.811246	0.906489	0.00104492	0.367804	0.542821	0.00387587	0.96774	0.99726	0.000158659	0.0602013	0.214511	0.00936314	0.416451	0.574079	0.00319601	0.00650577	0.274309	0.00827753	0.000139998	0.00175973	0.0122828	2.49357e-05	0.00015059	0.0130697	N/A	N/A	N/A	N/A	N/A	N/A	N/A	N/A	N/A	N/A	N/A	N/A	N/A	N/A	N/A	N/A	N/A	N/A	N/A	N/A	N/A	N/A	N/A	N/A	N/A	N/A	N/A	0.0670105	0.3729	0.0103713	0.000190928	0.00104378	0.0228174	9.52937e-05	0.000288483	0.0245085	0.0233271	0.401899	-0.0119322	0.107096	0.232601	-0.00918605	0.455261	0.543153	-0.00428959	N/A	N/A	N/A	N/A	N/A	N/A	0.037183	0.069721	0.0100792
CLCN7	N/A	N/A	N/A	N/A	N/A	N/A	N/A	N/A	N/A	N/A	N/A	N/A	N/A	N/A	N/A	N/A	N/A	N/A	N/A	N/A	N/A	0.0478987	0.401587	0.0588688	0.0591651	0.272429	0.0483793	0.280294	0.711695	0.00923512	2.5489e-05	0.00029643	0.039388	1.68347e-07	1.71844e-06	0.0496397	0.303706	0.884544	0.00922063	0.000222343	0.00323612	0.0367703	2.84055e-06	2.07475e-05	0.0433808	0.624371	0.929733	0.00416223	0.0456016	0.165922	0.0170348	0.00028829	0.00137609	0.0314933	0.204819	0.756952	-0.0385222	0.407958	0.710707	0.0291369	0.265947	0.472404	0.0387616	0.0359062	0.889606	-0.0500148	0.570944	0.87066	0.0171745	0.0990912	0.238616	0.0464363	0.221221	0.81969	-0.0395739	0.665751	0.915969	-0.0126861	0.573813	0.778629	0.0187822	0.101169	0.44214	0.025435	3.07733e-08	3.46538e-07	0.0941691	4.60776e-11	2.68901e-10	0.109369	0.255775	0.763318	-0.0180192	0.424466	0.601327	-0.0128707	2.28199e-07	9.87302e-07	0.0960767	0.478617	0.936746	0.0138721	0.595355	0.746847	-0.0088164	2.00963e-05	7.90766e-05	0.0738341
TELO2	N/A	N/A	N/A	N/A	N/A	N/A	N/A	N/A	N/A	N/A	N/A	N/A	N/A	N/A	N/A	N/A	N/A	N/A	N/A	N/A	N/A	0.751441	0.93927	0.00720893	0.181273	0.474237	0.0307944	0.267159	0.700726	0.0045431	0.268545	0.482802	0.00425085	0.054583	0.13223	0.00810242	0.967681	0.99726	0.000202875	0.555376	0.776433	0.00317985	0.482665	0.633774	0.00350226	0.444923	0.885497	-0.00526211	0.929087	0.969991	-0.000615652	0.180163	0.312373	-0.00801053	N/A	N/A	N/A	N/A	N/A	N/A	N/A	N/A	N/A	0.624413	0.978112	-0.0127829	0.359548	0.769172	-0.0232155	0.404922	0.59592	-0.0197195	N/A	N/A	N/A	0.450738	0.823049	0.0162205	0.527701	0.746574	0.0122029	0.859661	0.965271	0.00084623	0.390372	0.551217	0.00440282	2.4072e-05	7.95059e-05	0.0256811	0.685364	0.933798	-0.00268397	0.821248	0.897471	0.00181357	0.00298749	0.00682855	0.0231327	0.617865	0.95966	-0.00454176	0.0124277	0.0485455	-0.0187354	0.316279	0.419742	0.00928706
IFT140	N/A	N/A	N/A	N/A	N/A	N/A	N/A	N/A	N/A	N/A	N/A	N/A	N/A	N/A	N/A	N/A	N/A	N/A	N/A	N/A	N/A	N/A	N/A	N/A	N/A	N/A	N/A	0.496832	0.841887	-0.00403785	0.885956	0.947538	0.000882716	0.800901	0.886965	0.00149369	0.301152	0.884325	-0.00669743	0.777519	0.90701	-0.00194987	0.435432	0.591667	-0.00483618	0.460113	0.89176	0.0036884	0.447401	0.674538	0.0036416	0.143594	0.264018	-0.00560262	0.927993	0.992458	0.00198033	0.645022	0.853976	0.0105722	0.889065	0.947516	0.00305922	N/A	N/A	N/A	N/A	N/A	N/A	N/A	N/A	N/A	N/A	N/A	N/A	N/A	N/A	N/A	N/A	N/A	N/A	0.923878	0.984417	-0.000316396	0.0266824	0.072847	0.00867475	0.0964004	0.154345	0.00716594	0.024992	0.408751	-0.0141558	0.00941029	0.0365188	-0.016389	0.00204946	0.00485128	-0.0192711	0.371952	0.917773	-0.00693556	0.332701	0.515804	-0.00616344	0.0840282	0.139789	-0.0138186
TMEM204	N/A	N/A	N/A	N/A	N/A	N/A	N/A	N/A	N/A	N/A	N/A	N/A	N/A	N/A	N/A	N/A	N/A	N/A	0.317428	0.962451	0.0341794	0.235179	0.689312	-0.0316335	0.129428	0.40626	-0.0369495	0.128783	0.561408	0.015536	0.97605	0.989763	-0.000283871	0.000304731	0.00164316	-0.0299689	0.347542	0.903175	-0.0102012	0.0396076	0.16135	-0.0215875	5.53432e-06	3.8275e-05	-0.0441179	0.387922	0.868521	0.013617	0.000853355	0.00806605	-0.0476055	2.30161e-19	7.21581e-18	-0.110136	N/A	N/A	N/A	N/A	N/A	N/A	N/A	N/A	N/A	N/A	N/A	N/A	N/A	N/A	N/A	N/A	N/A	N/A	N/A	N/A	N/A	N/A	N/A	N/A	N/A	N/A	N/A	N/A	N/A	N/A	N/A	N/A	N/A	N/A	N/A	N/A	N/A	N/A	N/A	N/A	N/A	N/A	N/A	N/A	N/A	N/A	N/A	N/A	N/A	N/A	N/A	N/A	N/A	N/A
CRAMP1	0.666357	0.995597	0.0659999	0.843807	0.975646	-0.0216763	0.185401	0.652595	-0.12649	0.114631	0.87812	-0.103434	0.943319	0.996567	0.0046248	0.608047	0.86477	-0.0343587	0.442537	0.972712	-0.0286733	0.338193	0.767884	-0.0357426	0.373419	0.668997	-0.0302021	0.101634	0.522847	-0.0208554	0.727485	0.86064	0.00440975	0.0262113	0.0740583	0.029737	0.212609	0.847739	-0.0159684	0.144398	0.366804	0.0201612	0.000158178	0.000812063	0.0529899	0.390725	0.868767	-0.007985	0.112765	0.299863	0.015222	0.0725606	0.155564	0.0164876	0.344396	0.851063	0.0343449	0.115384	0.396462	0.0641514	0.0401458	0.132719	0.076896	0.615762	0.977232	-0.0232035	0.505568	0.846534	-0.0304836	0.676462	0.80964	0.0176171	0.333817	0.867361	-0.0307817	0.443909	0.820028	0.0233085	0.948198	0.977749	0.00179372	0.621204	0.874318	0.0054712	1.59734e-05	0.00011222	0.0532442	8.70261e-07	3.4278e-06	0.0605348	0.856548	0.973853	-0.00243372	3.34183e-06	4.04495e-05	0.0723874	2.67307e-10	1.58435e-09	0.0985154	0.669791	0.966075	0.00707321	0.765085	0.862713	0.00463927	0.00649114	0.0151202	0.0444523
JPT2	N/A	N/A	N/A	0.470792	0.860471	-0.0680342	0.29181	0.73608	-0.0908102	0.454247	0.96542	0.0404692	0.481082	0.902615	0.0317702	0.0629599	0.380947	0.0958203	0.0540009	0.951997	-0.0623176	0.57951	0.886591	0.0201912	0.35043	0.649015	0.0334003	0.0844409	0.493062	0.0229952	0.0090237	0.0414788	0.0341426	0.0162067	0.0502417	0.0305887	0.721116	0.976381	0.00481077	0.0433824	0.171557	0.0278666	6.65896e-05	0.000371139	0.0566558	0.927899	0.987841	-0.00100213	0.266846	0.506492	0.012336	0.175235	0.305814	0.0140984	0.507224	0.90924	-0.0301501	0.998881	0.999582	-5.89237e-05	0.853344	0.928268	0.00826164	0.183249	0.942294	0.063196	0.0781418	0.490831	0.0802264	0.0250464	0.0916903	0.0913034	0.0380727	0.660975	-0.092809	0.766084	0.950198	-0.0125259	0.821782	0.92162	-0.00893369	0.15579	0.530459	-0.0136997	0.902973	0.945696	0.00124812	0.00143456	0.00357706	0.0347244	0.177868	0.696722	-0.0170102	0.475504	0.645409	-0.00961761	7.66962e-11	4.76657e-10	0.102688	0.98766	0.998469	0.000226181	0.392184	0.572673	-0.0116688	0.000647547	0.00190786	0.0463213
MAPK8IP3	N/A	N/A	N/A	0.00412405	0.222796	0.352235	0.0577569	0.464858	0.216541	0.0839769	0.87496	0.156536	0.223853	0.765693	0.0838772	0.250704	0.643594	0.0886817	0.571566	0.98525	-0.0247522	0.712795	0.926468	0.0162708	0.0319335	0.191697	0.0970394	0.235646	0.673653	0.0216984	9.9289e-10	3.00902e-08	0.1177	1.20781e-11	2.15763e-10	0.129825	0.516141	0.943618	0.0117167	4.24251e-08	2.03757e-06	0.106565	2.70932e-15	6.23496e-14	0.148756	0.222695	0.791009	0.0177787	0.0027858	0.0207544	0.0436573	0.000352176	0.00164885	0.0483795	0.261742	0.787972	-0.0728325	0.840536	0.94503	0.0119816	0.528016	0.711253	0.0392973	0.609716	0.977232	0.0263947	0.0424982	0.410593	0.119205	0.0058568	0.0319403	0.154595	0.104653	0.740695	0.111097	0.466347	0.831046	-0.0335155	0.871186	0.943833	-0.00753423	0.94935	0.990835	0.000982681	0.00013545	0.000765516	0.0613908	1.03092e-10	5.84881e-10	0.106273	0.384486	0.831716	-0.0142756	0.0152849	0.0538424	0.0425815	2.54836e-06	9.633e-06	0.0853414	0.705242	0.972353	0.00741052	0.788457	0.876674	0.00463918	0.352974	0.458273	0.0153012
NME3	N/A	N/A	N/A	N/A	N/A	N/A	N/A	N/A	N/A	0.535434	0.975615	0.0374259	0.8248	0.975675	-0.0109993	0.179605	0.567614	-0.0636271	0.0452355	0.951997	-0.106912	0.22588	0.680559	-0.0633074	0.00132907	0.0243269	-0.145719	0.0117629	0.204349	0.0307575	0.11684	0.278091	0.0180039	0.654424	0.785614	0.00484839	0.569037	0.953748	0.00822686	0.298481	0.562302	-0.0143974	0.000744519	0.0032595	-0.043994	0.757288	0.95991	0.0056095	0.179825	0.397502	-0.0225746	2.879e-05	0.000171521	-0.0633206	0.0819423	0.593605	0.0566811	0.41851	0.718374	0.0241344	0.735469	0.858793	0.0100603	0.60991	0.977232	0.0180247	0.279572	0.713546	0.0412076	0.519497	0.69222	-0.020246	0.688539	0.956133	0.0239808	0.127913	0.573412	-0.0686409	0.00969301	0.0625978	-0.111854	0.674355	0.897377	-0.00430004	0.0694555	0.153694	-0.0183103	5.90553e-10	3.15029e-09	-0.0556925	0.266767	0.768154	-0.0123715	0.00154822	0.00835847	-0.0357368	6.0673e-12	4.15727e-11	-0.0655516	0.664532	0.966075	0.00768223	6.59231e-06	9.34562e-05	-0.0665684	4.94642e-14	5.44152e-13	-0.0945255
MRPS34	0.888866	0.999065	0.0164491	0.0475094	0.491321	0.245324	0.0257576	0.345909	0.304987	0.481502	0.968088	-0.0593057	0.417349	0.875759	0.0662265	0.531253	0.836201	0.0551618	0.228734	0.954108	0.0819326	0.534949	0.869144	0.039359	0.0036094	0.0503447	0.193022	0.00749489	0.15895	0.0499381	1.39997e-05	0.000174529	0.0798651	2.64624e-13	5.6359e-12	0.136029	0.637413	0.965847	0.00923739	0.00011745	0.00189957	0.077284	3.26444e-10	4.2419e-09	0.124677	0.174514	0.75679	0.0290517	0.00552886	0.0353049	0.0572776	1.15937e-11	1.74675e-10	0.135629	0.111953	0.648199	0.0934296	0.000116774	0.0061164	0.223601	3.29168e-06	7.3221e-05	0.292011	0.472942	0.963869	-0.0433366	0.147163	0.582765	0.0917007	2.66877e-07	9.8323e-06	0.337045	0.608474	0.943239	0.0397065	0.443062	0.819559	0.0538883	9.60849e-05	0.00212242	0.270939	0.986791	0.997393	0.000258122	9.2967e-07	8.15689e-06	0.082361	1.53335e-15	1.23544e-14	0.137831	0.390949	0.835002	-0.0129359	0.305541	0.482566	-0.015717	0.00344416	0.00775307	0.0490531	0.0673332	0.71363	0.0431677	0.823006	0.899683	0.00481699	0.143469	0.219726	0.0296347
EME2	N/A	N/A	N/A	N/A	N/A	N/A	N/A	N/A	N/A	N/A	N/A	N/A	N/A	N/A	N/A	N/A	N/A	N/A	N/A	N/A	N/A	N/A	N/A	N/A	N/A	N/A	N/A	0.187125	0.630053	-0.00507144	0.0396185	0.128037	-0.00728588	0.892492	0.94078	0.000605048	0.658608	0.967081	0.00131975	0.306	0.569936	0.00361003	0.130525	0.247432	0.00478932	0.113742	0.695865	0.00556965	0.884717	0.949004	0.000444908	0.322536	0.473511	0.0029752	N/A	N/A	N/A	N/A	N/A	N/A	N/A	N/A	N/A	N/A	N/A	N/A	N/A	N/A	N/A	N/A	N/A	N/A	N/A	N/A	N/A	N/A	N/A	N/A	N/A	N/A	N/A	0.63175	0.878275	-0.0016962	0.223964	0.373742	0.00492139	0.339232	0.438997	-0.00322098	0.497593	0.874323	-0.00319319	0.81735	0.894726	0.00114217	0.140583	0.205925	-0.00634612	0.69674	0.970452	0.00237144	0.39487	0.574747	0.00575123	0.13483	0.208888	0.00899355
SPSB3	N/A	N/A	N/A	0.0152187	0.336121	0.261012	0.211124	0.675132	0.105724	0.430096	0.959096	0.0548136	0.21243	0.759822	0.0838877	0.263055	0.65545	0.0784276	0.11126	0.953132	0.108293	0.00359924	0.131714	0.194143	0.000253217	0.00765115	0.232864	0.0465536	0.393693	0.0280628	4.0444e-07	7.35411e-06	0.0764516	3.80503e-08	4.31194e-07	0.0792504	0.947018	0.99658	-0.000964573	3.66271e-07	1.30836e-05	0.0793277	1.12227e-13	2.18925e-12	0.116118	0.0217497	0.440818	0.0432789	6.20099e-13	5.49621e-11	0.136365	1.13427e-32	7.9424e-31	0.221725	0.0377865	0.463589	0.0815669	0.0536678	0.268462	0.0684867	0.426369	0.630354	0.0265803	0.757938	0.98296	0.00901731	0.00766823	0.229526	0.0960919	0.0087326	0.043048	0.0865808	0.293807	0.855022	0.0613549	0.0945753	0.513533	0.0861724	0.103769	0.291046	0.0776606	0.491377	0.808443	-0.00639496	0.117654	0.231766	0.0153216	0.00282511	0.00664056	0.0284651	0.463815	0.860803	0.00808445	0.322875	0.500813	0.0106674	0.00565737	0.0121228	0.0316486	0.931405	0.998293	0.0015583	0.000367835	0.00287845	0.0643067	0.000154131	0.000514909	0.0643145
NUBP2	N/A	N/A	N/A	N/A	N/A	N/A	N/A	N/A	N/A	N/A	N/A	N/A	N/A	N/A	N/A	N/A	N/A	N/A	0.353635	0.963767	-0.0378116	0.563847	0.879711	-0.023048	0.127673	0.403457	-0.0550467	0.49368	0.839324	0.0061392	0.859752	0.933867	-0.00151186	0.174569	0.320809	-0.0109103	0.645274	0.965847	0.00441975	0.881433	0.955219	-0.00140845	0.248408	0.39819	-0.0103192	0.884359	0.983324	0.00196976	3.45306e-07	9.63018e-06	-0.0603634	1.07982e-13	2.05063e-12	-0.0786509	0.463362	0.896926	-0.0191158	0.199053	0.511767	-0.0302976	0.210728	0.406949	-0.0308743	0.0817303	0.889606	-0.0453148	0.154043	0.592822	-0.0380728	0.0457445	0.139682	-0.05073	0.108005	0.742502	-0.0645084	0.283357	0.73113	-0.0411547	0.00126517	0.0146365	-0.0948802	0.452397	0.78899	0.00561583	0.102356	0.208388	-0.011546	3.29341e-06	1.20767e-05	-0.0278396	0.77763	0.956976	0.00246233	0.037761	0.107442	-0.0156299	3.65766e-05	0.000117545	-0.0286777	0.278593	0.892213	0.0145995	0.00139435	0.00867571	-0.0340481	1.842e-09	1.26014e-08	-0.0549288
HAGH	N/A	N/A	N/A	0.0103682	0.298892	0.282478	0.0410437	0.413394	0.209736	0.429444	0.959096	0.0509575	0.222703	0.765693	0.0814429	0.16457	0.55045	0.0892703	0.100562	0.953132	-0.0930017	0.586176	0.888102	-0.0305632	0.459308	0.73924	-0.0396784	0.014645	0.227914	0.0402929	2.27998e-06	3.45609e-05	0.0788912	1.72964e-07	1.76111e-06	0.0861221	0.209957	0.847739	0.0225155	0.0166615	0.0876944	0.0435169	0.0172293	0.0493479	0.0417018	0.95694	0.991126	0.000979292	0.0814417	0.244472	0.0308553	0.101195	0.201793	0.0267934	0.211036	0.760658	-0.0499647	0.551073	0.804987	-0.0239151	0.213148	0.41027	-0.0453473	0.431647	0.961343	-0.028479	0.236311	0.677079	0.0492802	0.836098	0.909792	0.00748638	0.770664	0.970578	0.0152986	0.550017	0.865141	0.0293465	0.262689	0.501529	-0.0414375	0.984322	0.996911	0.000295664	0.0953015	0.196686	0.0252869	0.2771	0.372928	-0.015247	0.0991255	0.610375	-0.027382	0.112757	0.240382	-0.026168	7.37581e-10	4.20995e-09	-0.0972157	0.767064	0.983342	-0.00703828	0.123364	0.265812	-0.0323726	1.85598e-06	8.62957e-06	-0.0938297
FAHD1	N/A	N/A	N/A	N/A	N/A	N/A	0.0429536	0.4184	0.197396	N/A	N/A	N/A	0.343956	0.838975	0.0477902	0.271154	0.662654	0.0590587	0.864239	0.995707	-0.00630905	0.143733	0.586096	0.0584665	0.262195	0.569665	0.0409848	0.80911	0.956684	-0.00239013	0.719693	0.855481	0.00351321	0.0264406	0.0745216	0.0219098	0.00715855	0.415409	0.0249348	2.34532e-06	6.64494e-05	0.0464713	4.1855e-10	5.3815e-09	0.0602143	0.0814995	0.650298	0.0176118	0.00157758	0.0132055	0.0319979	1.35702e-09	1.6049e-08	0.0609562	0.336269	0.847122	0.0270368	0.199565	0.512445	0.0356592	0.00668653	0.0359641	0.0923457	0.178776	0.941183	0.0461372	0.454467	0.824622	0.0226044	0.000152545	0.00179897	0.133009	0.684059	0.956133	0.0162663	0.290355	0.736506	-0.0313528	0.324898	0.568773	0.0338778	0.363467	0.73208	0.00930111	0.00406421	0.015222	0.0304278	0.000773913	0.00202327	0.036738	0.743669	0.949832	-0.00349697	0.314929	0.492459	0.0115773	0.0189841	0.0359889	0.0268165	0.868864	0.996628	0.00195561	0.701245	0.8213	0.00420893	0.00355861	0.00890063	0.0355197
MSRB1	N/A	N/A	N/A	N/A	N/A	N/A	N/A	N/A	N/A	N/A	N/A	N/A	N/A	N/A	N/A	N/A	N/A	N/A	0.151234	0.953132	-0.0391127	0.776677	0.945297	0.00849735	0.823475	0.939546	-0.00627857	0.305748	0.731941	0.00555389	0.26778	0.482035	0.00583336	0.104244	0.219022	0.00864885	0.628636	0.965013	-0.00265427	0.366561	0.626907	0.00545874	0.204177	0.345712	0.00725923	0.120205	0.701082	-0.011468	0.752529	0.88174	-0.00230032	0.653384	0.766574	-0.00308351	0.643026	0.940735	0.00942238	0.829078	0.940867	0.00464788	0.826061	0.913796	-0.00398703	0.788293	0.987667	0.0072851	0.0589494	0.450188	0.05979	0.123992	0.277743	0.0449034	0.0822697	0.720446	-0.0656457	0.214701	0.675163	-0.0429379	0.0961267	0.278504	-0.0535056	0.946791	0.990358	-0.00057271	0.00248523	0.00999032	0.029961	1.06401e-12	7.06864e-12	0.0726595	0.199393	0.710938	-0.0160662	0.761955	0.860167	-0.0039457	6.90178e-07	2.82265e-06	0.0762023	0.158825	0.832187	0.0303225	0.0117053	0.0461767	0.0525095	5.88367e-09	3.76929e-08	0.130118
RPL3L	N/A	N/A	N/A	N/A	N/A	N/A	N/A	N/A	N/A	N/A	N/A	N/A	N/A	N/A	N/A	N/A	N/A	N/A	N/A	N/A	N/A	N/A	N/A	N/A	N/A	N/A	N/A	N/A	N/A	N/A	N/A	N/A	N/A	N/A	N/A	N/A	0.359962	0.908364	0.00236857	0.123542	0.33468	0.00500351	N/A	N/A	N/A	N/A	N/A	N/A	0.229504	0.461607	0.00389097	0.0880728	0.181242	0.00645047	N/A	N/A	N/A	N/A	N/A	N/A	N/A	N/A	N/A	N/A	N/A	N/A	N/A	N/A	N/A	N/A	N/A	N/A	N/A	N/A	N/A	N/A	N/A	N/A	N/A	N/A	N/A	N/A	N/A	N/A	N/A	N/A	N/A	N/A	N/A	N/A	N/A	N/A	N/A	N/A	N/A	N/A	N/A	N/A	N/A	N/A	N/A	N/A	N/A	N/A	N/A	N/A	N/A	N/A
NDUFB10	0.829673	0.999065	-0.0294501	0.472752	0.861456	0.0919222	0.615335	0.891825	0.0573533	0.095153	0.877734	0.138506	0.00830449	0.38126	0.211821	0.075062	0.403846	0.139083	0.80074	0.993665	0.0180111	0.106757	0.528714	0.112995	0.264397	0.572639	0.0713161	0.00396924	0.11118	0.0522112	2.86883e-07	5.44515e-06	0.093362	1.77992e-11	3.14979e-10	0.120247	0.471061	0.93727	-0.0133776	0.00137517	0.0134889	0.060341	1.42212e-10	1.94169e-09	0.120983	0.0063131	0.270088	0.0584861	0.000561982	0.0056937	0.0712574	1.67851e-09	1.96465e-08	0.117903	0.160516	0.708652	0.0769808	0.0120806	0.119174	0.137296	0.0225337	0.0880767	0.119064	0.756848	0.98296	-0.0184678	0.47515	0.834376	0.0424215	0.573361	0.733936	0.0315636	0.173185	0.785254	-0.106964	0.339901	0.767256	-0.0647859	0.959614	0.98258	-0.0032729	0.283557	0.666924	0.0177808	1.804e-05	0.000125456	0.0745201	2.56754e-06	9.57584e-06	0.0785375	0.277654	0.777352	0.017966	0.609884	0.753397	0.00846772	0.0113844	0.0227236	0.0444741	0.867535	0.996628	0.00432195	0.744726	0.850171	-0.00781193	0.355083	0.460359	0.020652
RPS2	0.634341	0.995597	0.141771	0.45528	0.853718	-0.182495	0.222051	0.685603	-0.297697	0.523903	0.973389	-0.100673	0.974555	0.997053	-0.00441444	0.123997	0.492637	-0.220646	0.135054	0.953132	-0.144894	0.0135659	0.244029	-0.225706	0.0123327	0.108865	-0.219906	1.94355e-10	3.17382e-07	0.248653	3.01602e-21	3.18151e-19	0.364274	0.864742	0.923733	-0.00707312	0.322921	0.892172	0.0363503	0.168852	0.403815	0.0537575	0.921271	0.951583	0.00364712	0.000838655	0.103268	0.114422	0.0129048	0.0677153	-0.0888704	0.000979142	0.00412613	-0.110492	0.0124812	0.329244	0.350516	0.0499916	0.258884	0.264703	0.552402	0.730979	-0.0814722	0.631071	0.981303	0.0679242	0.24357	0.684083	-0.167751	0.490391	0.669168	-0.0828361	0.756931	0.97038	0.0526601	0.931125	0.988372	-0.0124115	0.69714	0.854629	0.0465625	0.0103011	0.137411	0.102263	0.116461	0.23022	-0.0633588	6.55624e-05	0.000203595	-0.155327	0.304548	0.796439	-0.0517465	0.00129819	0.00725118	-0.158761	2.73328e-05	8.961e-05	0.197913	0.846121	0.992641	0.0161956	0.000294368	0.00240581	-0.263934	0.0181946	0.0373139	0.154603
SNHG9	N/A	N/A	N/A	N/A	N/A	N/A	N/A	N/A	N/A	N/A	N/A	N/A	N/A	N/A	N/A	N/A	N/A	N/A	0.659808	0.98729	-0.0108973	0.0942937	0.502649	-0.0365784	0.434394	0.718413	0.0205528	0.149183	0.587594	0.0153615	0.705382	0.844755	0.00368082	0.54644	0.704579	-0.00561516	0.0589877	0.696336	-0.0162901	0.0662498	0.228616	-0.0157256	0.27769	0.432002	-0.00904981	0.740017	0.956629	0.00336093	0.347489	0.584834	-0.00869007	0.156186	0.280771	-0.0120919	N/A	N/A	N/A	N/A	N/A	N/A	0.0755936	0.205024	0.0366588	N/A	N/A	N/A	N/A	N/A	N/A	N/A	N/A	N/A	N/A	N/A	N/A	N/A	N/A	N/A	0.339811	0.583314	0.0235083	0.854566	0.962875	-0.000959928	0.74607	0.840905	0.00171242	0.00304582	0.00711117	0.0185938	0.596761	0.906532	0.00296068	0.160804	0.311769	-0.00682231	0.946624	0.960676	0.000356535	0.611883	0.959142	0.00405712	0.505947	0.674352	-0.00459389	0.367289	0.472938	-0.00562756
TBL3	N/A	N/A	N/A	N/A	N/A	N/A	N/A	N/A	N/A	N/A	N/A	N/A	N/A	N/A	N/A	N/A	N/A	N/A	0.262738	0.962451	-0.0311083	0.708337	0.925234	0.0113282	0.414517	0.703267	-0.0206868	0.721605	0.927456	0.00202851	0.0543088	0.161874	0.0113129	0.00849367	0.0294164	0.0169377	0.571511	0.954397	0.00351021	0.0484418	0.18428	0.0134464	0.183555	0.319811	0.00833339	0.350111	0.858932	0.00737637	0.289442	0.529926	0.00801159	0.561049	0.692978	0.004014	N/A	N/A	N/A	0.0132477	0.124942	0.0456162	0.00704183	0.0373287	0.0431581	0.988185	0.998961	0.000391275	0.857178	0.966781	0.00464032	0.531162	0.701724	0.0155016	0.698964	0.962128	0.0119425	0.138682	0.593305	0.0402351	0.898175	0.956151	-0.00303917	0.359254	0.728678	0.0049873	0.364332	0.525176	0.0049887	0.328114	0.427508	0.00515562	0.600749	0.907226	0.00318228	0.63626	0.772524	0.00282709	0.54435	0.626218	-0.00367593	0.427356	0.928607	0.00743461	0.137295	0.286498	-0.0118102	0.228844	0.322359	-0.00889847
NOXO1	N/A	N/A	N/A	N/A	N/A	N/A	N/A	N/A	N/A	N/A	N/A	N/A	N/A	N/A	N/A	N/A	N/A	N/A	N/A	N/A	N/A	N/A	N/A	N/A	N/A	N/A	N/A	N/A	N/A	N/A	N/A	N/A	N/A	N/A	N/A	N/A	N/A	N/A	N/A	N/A	N/A	N/A	N/A	N/A	N/A	N/A	N/A	N/A	N/A	N/A	N/A	0.991404	0.994909	-2.25189e-05	N/A	N/A	N/A	N/A	N/A	N/A	N/A	N/A	N/A	N/A	N/A	N/A	N/A	N/A	N/A	N/A	N/A	N/A	N/A	N/A	N/A	N/A	N/A	N/A	N/A	N/A	N/A	N/A	N/A	N/A	N/A	N/A	N/A	N/A	N/A	N/A	N/A	N/A	N/A	N/A	N/A	N/A	N/A	N/A	N/A	N/A	N/A	N/A	N/A	N/A	N/A	N/A	N/A	N/A
GFER	N/A	N/A	N/A	N/A	N/A	N/A	N/A	N/A	N/A	N/A	N/A	N/A	0.884068	0.988258	-0.00756986	0.534704	0.838307	-0.0327186	0.891269	0.996093	0.00579972	0.729241	0.931507	0.0152925	0.974804	0.993409	-0.0012177	0.604091	0.889643	-0.00428854	0.882676	0.946078	0.00122563	0.331521	0.505102	-0.00751221	0.40425	0.916916	-0.00806466	0.171827	0.408326	-0.0128383	0.111505	0.218672	-0.0142426	0.222305	0.791009	-0.0147073	0.264294	0.503559	-0.0128451	0.331117	0.483031	-0.0104236	0.0608278	0.539899	-0.0523219	0.00454726	0.0659049	-0.0701925	0.0979332	0.245409	-0.0430107	0.64293	0.982435	-0.016023	0.0246943	0.342562	-0.0732921	0.0620393	0.173253	-0.0565302	0.423442	0.895962	-0.0394864	0.630116	0.901532	-0.0209144	0.811433	0.917031	0.00964091	0.397391	0.754088	0.00614031	0.831545	0.898598	0.00152754	0.276143	0.371927	0.00779375	0.24871	0.756009	-0.00829826	0.458316	0.631757	0.0063504	0.789809	0.838301	-0.00205754	0.0730861	0.723593	-0.0277271	0.0741335	0.184447	-0.0242707	0.79823	0.850687	-0.00329113
SYNGR3	N/A	N/A	N/A	N/A	N/A	N/A	N/A	N/A	N/A	N/A	N/A	N/A	N/A	N/A	N/A	N/A	N/A	N/A	N/A	N/A	N/A	N/A	N/A	N/A	N/A	N/A	N/A	N/A	N/A	N/A	N/A	N/A	N/A	N/A	N/A	N/A	N/A	N/A	N/A	N/A	N/A	N/A	N/A	N/A	N/A	0.703271	0.947515	-0.00132077	0.0992447	0.276272	-0.00508169	0.0518975	0.119035	-0.00529113	N/A	N/A	N/A	N/A	N/A	N/A	N/A	N/A	N/A	N/A	N/A	N/A	N/A	N/A	N/A	N/A	N/A	N/A	N/A	N/A	N/A	N/A	N/A	N/A	N/A	N/A	N/A	N/A	N/A	N/A	N/A	N/A	N/A	N/A	N/A	N/A	N/A	N/A	N/A	N/A	N/A	N/A	N/A	N/A	N/A	N/A	N/A	N/A	N/A	N/A	N/A	N/A	N/A	N/A
ZNF598	N/A	N/A	N/A	N/A	N/A	N/A	N/A	N/A	N/A	N/A	N/A	N/A	N/A	N/A	N/A	N/A	N/A	N/A	0.40301	0.970704	0.0237334	0.868699	0.970819	-0.00394785	0.135126	0.413319	0.038127	0.159281	0.601264	0.0115352	5.29372e-07	9.42786e-06	0.0453917	1.37162e-07	1.42221e-06	0.048588	0.910586	0.993826	-0.00109172	0.0509176	0.190705	0.0199751	6.2212e-05	0.000348084	0.0426096	0.951232	0.990404	-0.000483231	0.248999	0.487286	0.00903654	0.00141398	0.00566698	0.025423	0.668404	0.947096	0.00871661	0.0889387	0.346205	0.039949	0.00914996	0.0454735	0.0626206	0.492993	0.96579	0.0185918	0.0801457	0.494121	0.0480681	0.00742631	0.0383445	0.0739865	N/A	N/A	N/A	0.908904	0.985255	0.0032225	0.135303	0.340727	0.0386363	0.177977	0.561639	-0.0085118	0.426348	0.585121	0.00541277	0.0143462	0.0289555	0.0184681	0.519549	0.88038	0.00464591	0.0462409	0.1254	0.0182876	0.0915664	0.142933	0.0134657	0.809233	0.986711	-0.00259821	0.0356043	0.108014	-0.017721	0.590261	0.684147	0.00550548
NPW	N/A	N/A	N/A	N/A	N/A	N/A	N/A	N/A	N/A	N/A	N/A	N/A	N/A	N/A	N/A	N/A	N/A	N/A	N/A	N/A	N/A	N/A	N/A	N/A	N/A	N/A	N/A	N/A	N/A	N/A	N/A	N/A	N/A	0.299962	0.470465	0.00207185	N/A	N/A	N/A	N/A	N/A	N/A	N/A	N/A	N/A	N/A	N/A	N/A	N/A	N/A	N/A	N/A	N/A	N/A	N/A	N/A	N/A	0.844821	0.946707	0.00485439	0.0874311	0.227103	0.0572641	N/A	N/A	N/A	N/A	N/A	N/A	0.10947	0.254701	0.0573124	N/A	N/A	N/A	0.282801	0.73082	0.0317029	0.000804995	0.0103595	0.160189	N/A	N/A	N/A	N/A	N/A	N/A	N/A	N/A	N/A	N/A	N/A	N/A	N/A	N/A	N/A	N/A	N/A	N/A	N/A	N/A	N/A	N/A	N/A	N/A	N/A	N/A	N/A
NHERF2	N/A	N/A	N/A	N/A	N/A	N/A	N/A	N/A	N/A	N/A	N/A	N/A	N/A	N/A	N/A	N/A	N/A	N/A	N/A	N/A	N/A	N/A	N/A	N/A	N/A	N/A	N/A	0.352972	0.764157	0.00271812	0.341337	0.558822	0.00269628	0.226924	0.386832	-0.00258523	0.905902	0.993542	0.000408854	0.278558	0.541142	0.00404193	0.658213	0.775066	0.0015096	0.151717	0.731958	-0.00553399	0.571643	0.768283	-0.00231254	0.0240758	0.0634319	-0.00718603	N/A	N/A	N/A	N/A	N/A	N/A	N/A	N/A	N/A	N/A	N/A	N/A	N/A	N/A	N/A	N/A	N/A	N/A	N/A	N/A	N/A	N/A	N/A	N/A	N/A	N/A	N/A	N/A	N/A	N/A	N/A	N/A	N/A	N/A	N/A	N/A	N/A	N/A	N/A	N/A	N/A	N/A	N/A	N/A	N/A	N/A	N/A	N/A	N/A	N/A	N/A	N/A	N/A	N/A
NTHL1	N/A	N/A	N/A	N/A	N/A	N/A	0.541029	0.865888	0.049743	N/A	N/A	N/A	N/A	N/A	N/A	N/A	N/A	N/A	0.912863	0.999259	0.00305586	0.623986	0.899606	-0.0121749	0.23849	0.542809	-0.0255678	0.965264	0.991806	0.000221122	0.0146095	0.0596708	0.0143152	0.000175669	0.00100273	0.0224848	0.894483	0.993043	0.000762862	0.101638	0.297492	0.0099572	0.0256188	0.0683814	0.0136079	0.98032	0.996803	0.000187873	0.320741	0.56088	0.00735553	0.678364	0.784934	0.00285242	N/A	N/A	N/A	0.87028	0.95621	-0.00348424	0.391234	0.601022	0.0202389	N/A	N/A	N/A	0.843135	0.961968	0.00495459	0.508926	0.684245	-0.0144614	0.525926	0.924915	-0.0199358	0.580805	0.877656	-0.0145465	0.871052	0.943833	0.0045482	N/A	N/A	N/A	N/A	N/A	N/A	N/A	N/A	N/A	N/A	N/A	N/A	N/A	N/A	N/A	N/A	N/A	N/A	N/A	N/A	N/A	N/A	N/A	N/A	N/A	N/A	N/A
TSC2	N/A	N/A	N/A	N/A	N/A	N/A	0.530613	0.862244	0.0514133	N/A	N/A	N/A	0.304139	0.818945	-0.044991	0.528879	0.835099	0.038672	0.798902	0.993665	0.00813938	0.755998	0.940702	0.00984691	0.567153	0.81332	-0.0154405	0.90014	0.978802	-0.00124961	0.00989952	0.0445465	0.0270928	0.000776465	0.00374813	0.035731	0.171384	0.828586	-0.0138801	0.432947	0.685104	0.00834992	0.0873323	0.18167	0.0176786	0.756935	0.95991	0.00273753	0.112988	0.300096	0.013852	0.0157408	0.0443931	0.0204274	0.482494	0.898806	0.0209737	0.125571	0.414425	0.0512042	0.456715	0.655182	0.0229897	0.156429	0.934398	-0.0355217	0.645904	0.902006	0.0126241	0.68013	0.81264	-0.0108248	0.942857	0.992811	-0.00274614	0.156767	0.61447	-0.0360305	0.208242	0.439012	-0.0299945	0.224941	0.609555	-0.0108691	0.76629	0.854229	0.00280782	0.169582	0.248451	0.0133127	0.90724	0.980939	-0.000955985	0.193811	0.353989	0.0126049	0.769112	0.821259	-0.00235644	0.0215924	0.601035	0.0305368	0.260878	0.441163	0.012271	0.723999	0.793436	0.00335703
PKD1	N/A	N/A	N/A	N/A	N/A	N/A	N/A	N/A	N/A	N/A	N/A	N/A	N/A	N/A	N/A	N/A	N/A	N/A	0.8863	0.996093	0.003661	0.465831	0.837016	-0.0169679	0.92796	0.97868	0.00201215	0.334994	0.751539	-0.00804507	0.124093	0.289245	0.0135339	0.0267207	0.0750865	0.0194968	0.15454	0.817833	-0.0116652	0.167394	0.401976	0.0124123	0.0907326	0.186964	0.0152437	0.855425	0.979577	0.00120353	0.771682	0.892851	0.00186211	0.20201	0.339639	0.00797088	0.649397	0.941811	-0.0105578	0.237924	0.558	-0.0242528	0.284628	0.493686	0.028163	0.442879	0.961813	-0.0189028	0.817104	0.952551	0.00646367	0.728373	0.843343	-0.00871141	N/A	N/A	N/A	N/A	N/A	N/A	N/A	N/A	N/A	0.897157	0.975731	-0.00070549	0.148721	0.276064	0.00913824	0.222582	0.311717	0.00699841	0.129711	0.652601	-0.00756809	0.187775	0.346627	-0.00662699	0.164895	0.235074	-0.00710464	0.985747	0.998469	-0.000114239	0.781124	0.872263	-0.00176219	0.00616046	0.0144375	-0.0127366
RAB26	N/A	N/A	N/A	N/A	N/A	N/A	N/A	N/A	N/A	N/A	N/A	N/A	N/A	N/A	N/A	N/A	N/A	N/A	N/A	N/A	N/A	N/A	N/A	N/A	N/A	N/A	N/A	N/A	N/A	N/A	0.117651	0.279334	0.00368631	0.170946	0.315658	0.00269056	N/A	N/A	N/A	0.903414	0.962888	0.000429738	0.817282	0.886631	0.000799679	0.520327	0.9014	-0.00157241	0.453815	0.678793	0.00257206	0.522516	0.661573	0.00232212	N/A	N/A	N/A	N/A	N/A	N/A	N/A	N/A	N/A	N/A	N/A	N/A	N/A	N/A	N/A	N/A	N/A	N/A	N/A	N/A	N/A	N/A	N/A	N/A	N/A	N/A	N/A	N/A	N/A	N/A	N/A	N/A	N/A	N/A	N/A	N/A	N/A	N/A	N/A	N/A	N/A	N/A	N/A	N/A	N/A	N/A	N/A	N/A	N/A	N/A	N/A	N/A	N/A	N/A
SNHG19	N/A	N/A	N/A	N/A	N/A	N/A	N/A	N/A	N/A	N/A	N/A	N/A	N/A	N/A	N/A	N/A	N/A	N/A	N/A	N/A	N/A	N/A	N/A	N/A	N/A	N/A	N/A	0.0114263	0.201721	0.0175741	0.079317	0.21281	0.0107197	0.645027	0.778922	0.00271705	0.949705	0.99658	-0.000399285	0.715494	0.876911	0.00258021	0.165914	0.296508	-0.00848123	0.43491	0.881913	-0.00532274	0.0219803	0.099864	-0.0144314	0.0588082	0.131685	-0.0116237	0.732941	0.961043	0.00777897	N/A	N/A	N/A	N/A	N/A	N/A	N/A	N/A	N/A	N/A	N/A	N/A	N/A	N/A	N/A	N/A	N/A	N/A	N/A	N/A	N/A	N/A	N/A	N/A	N/A	N/A	N/A	N/A	N/A	N/A	N/A	N/A	N/A	N/A	N/A	N/A	N/A	N/A	N/A	N/A	N/A	N/A	0.531191	0.94567	-0.00495607	0.24636	0.425353	-0.00724446	0.13933	0.214603	-0.00858762
TRAF7	N/A	N/A	N/A	N/A	N/A	N/A	N/A	N/A	N/A	N/A	N/A	N/A	N/A	N/A	N/A	N/A	N/A	N/A	0.110272	0.953132	0.043024	0.159106	0.600032	0.0359659	0.259471	0.565237	0.0273551	0.739483	0.934562	0.00242577	0.95114	0.979637	0.000441227	0.644184	0.778226	-0.00327224	0.393816	0.916916	0.00643071	0.0262201	0.121468	0.0176181	0.669221	0.783563	0.00311453	0.917296	0.9874	-0.00092751	0.180837	0.398829	-0.0110616	0.171956	0.301931	-0.010706	0.927857	0.992458	0.00241493	0.377277	0.68741	0.0263191	0.850113	0.92655	-0.00462509	0.894219	0.994356	0.0030528	0.121196	0.554519	0.0399961	0.283732	0.476278	0.0245451	0.442992	0.898707	-0.0313622	0.0170391	0.284317	-0.0775746	0.0980621	0.282413	-0.0510936	0.215167	0.599881	-0.0106307	0.116719	0.230495	-0.0135034	0.496223	0.591218	-0.00587053	0.909031	0.980954	0.00095453	0.362771	0.54203	-0.00752796	0.757189	0.810861	-0.00250748	0.806324	0.986711	-0.00308688	0.832215	0.90539	-0.00254517	0.155309	0.234243	-0.014624
MLST8	N/A	N/A	N/A	N/A	N/A	N/A	N/A	N/A	N/A	N/A	N/A	N/A	N/A	N/A	N/A	N/A	N/A	N/A	0.70955	0.990975	-0.0086603	0.774263	0.944577	-0.00673607	0.164971	0.45417	0.0340343	0.423725	0.806177	0.00382576	0.295537	0.511098	0.00493063	0.0534404	0.130323	0.00963875	0.844544	0.988567	0.00112631	0.264937	0.52481	0.00671349	0.382966	0.542279	0.00499635	0.113314	0.695865	0.0122852	0.393727	0.629403	0.00609377	0.155744	0.280294	0.0095295	N/A	N/A	N/A	N/A	N/A	N/A	0.761474	0.875999	0.00517044	0.250188	0.946361	0.0269991	N/A	N/A	N/A	N/A	N/A	N/A	0.0826566	0.720446	-0.0613941	0.174339	0.636063	-0.0403549	0.236106	0.469657	-0.0335144	0.334297	0.709752	0.00468615	0.0159513	0.0481386	0.0143536	0.18494	0.266949	0.00655369	0.648205	0.920909	-0.00241511	0.235821	0.404417	-0.00640529	0.242857	0.324348	-0.0059798	0.269582	0.890027	-0.012278	0.0507132	0.139202	-0.0193887	0.0152435	0.0319981	-0.02206
BRICD5	N/A	N/A	N/A	N/A	N/A	N/A	N/A	N/A	N/A	N/A	N/A	N/A	N/A	N/A	N/A	N/A	N/A	N/A	N/A	N/A	N/A	N/A	N/A	N/A	N/A	N/A	N/A	N/A	N/A	N/A	N/A	N/A	N/A	N/A	N/A	N/A	N/A	N/A	N/A	N/A	N/A	N/A	0.181952	0.317705	0.00326483	0.201308	0.77877	-0.00378274	0.964322	0.985983	-0.000135514	0.428749	0.577674	0.0024119	N/A	N/A	N/A	N/A	N/A	N/A	N/A	N/A	N/A	N/A	N/A	N/A	N/A	N/A	N/A	N/A	N/A	N/A	N/A	N/A	N/A	N/A	N/A	N/A	N/A	N/A	N/A	N/A	N/A	N/A	N/A	N/A	N/A	N/A	N/A	N/A	N/A	N/A	N/A	N/A	N/A	N/A	N/A	N/A	N/A	N/A	N/A	N/A	N/A	N/A	N/A	N/A	N/A	N/A
PGP	N/A	N/A	N/A	0.143594	0.664774	0.12986	0.11619	0.569451	0.172799	0.251413	0.928136	-0.0712355	0.761909	0.964147	-0.0182699	0.754606	0.919476	-0.0188813	0.0883471	0.953132	0.0860759	0.00145966	0.0851823	0.169107	0.00765425	0.0817378	0.135237	0.00366174	0.106244	0.0387196	3.05728e-14	1.77776e-12	0.106851	1.19594e-17	3.76156e-16	0.119801	0.754351	0.977339	0.00474612	0.00797273	0.0515365	0.040546	0.000116764	0.000615979	0.0579341	0.380924	0.868243	0.0144496	4.10947e-11	2.54968e-09	0.111256	2.79109e-19	8.66491e-18	0.144249	0.932051	0.992458	-0.00262736	0.000885891	0.0239129	0.121532	0.0285579	0.105071	0.0722375	0.214441	0.943828	0.0486315	0.0369654	0.396294	0.090393	0.0455789	0.139507	0.0698234	0.839218	0.984946	-0.010068	0.241775	0.70017	0.0537396	0.0811406	0.25067	0.0751311	0.466556	0.796025	-0.00890083	0.771701	0.858452	0.00359018	0.429121	0.527936	-0.0092701	0.880366	0.976421	0.00182897	0.555042	0.710046	-0.00711616	0.163925	0.233967	-0.0165845	0.948846	0.998469	-0.00127238	0.917847	0.956093	0.00185205	0.719267	0.790186	-0.00608374
E4F1	N/A	N/A	N/A	N/A	N/A	N/A	N/A	N/A	N/A	N/A	N/A	N/A	N/A	N/A	N/A	N/A	N/A	N/A	0.806405	0.993665	-0.00747844	0.494326	0.852137	-0.019024	0.874389	0.957554	-0.00447701	0.466925	0.825918	0.00625054	0.626097	0.790233	0.00406913	0.104259	0.219022	0.0132768	0.786407	0.982813	0.00236022	0.804006	0.919827	-0.00218327	0.0570044	0.130147	0.0174147	0.653242	0.935267	0.00440567	0.164884	0.377803	0.0136842	0.73429	0.825853	0.00295235	N/A	N/A	N/A	0.0674866	0.302334	0.0421888	0.153695	0.33231	0.0304336	0.515609	0.968646	0.0171862	N/A	N/A	N/A	0.416672	0.607145	0.019188	0.00303424	0.4212	-0.105163	0.0333203	0.356716	-0.0661063	0.819116	0.92041	-0.00805023	0.738005	0.920519	-0.00212748	0.136247	0.258037	0.0101137	0.235495	0.326302	-0.00735351	0.722279	0.945952	-0.0028429	0.871927	0.927815	-0.00132864	0.0676177	0.110691	-0.0138837	0.859006	0.995421	-0.00181893	0.481638	0.653379	0.00718744	0.574917	0.669921	0.00522621
ECI1	N/A	N/A	N/A	0.277068	0.765591	0.0907767	N/A	N/A	N/A	0.293563	0.937293	0.0690408	0.649256	0.940616	0.0263728	0.33574	0.715662	0.0567947	0.103685	0.953132	-0.0883842	0.316541	0.754686	-0.0549215	0.0101125	0.0958689	-0.120789	0.0031682	0.0972494	0.0333204	0.00397764	0.0215775	0.0315331	0.000119646	0.000707485	0.042213	0.706463	0.972371	0.00464998	0.669857	0.850714	0.00522897	0.0488239	0.115407	0.0243311	0.0346522	0.513962	0.0288059	0.0426279	0.158637	0.0261824	0.144429	0.265246	0.0174063	0.275437	0.801347	0.0411211	0.045681	0.247264	0.0784291	0.0173054	0.0727368	0.0959725	0.440333	0.96157	-0.038694	0.154617	0.593147	-0.0678718	0.275563	0.467703	-0.0501777	0.608508	0.943239	0.0305285	0.427883	0.813234	0.0388529	0.580243	0.782716	0.0247465	0.466141	0.795898	0.0084802	0.25307	0.406925	0.0129831	0.00885505	0.0187644	0.0294512	0.114937	0.634216	-0.0204639	0.0528808	0.138964	-0.0253843	0.28742	0.372815	0.0148097	0.568772	0.952287	0.010268	0.917865	0.956093	-0.00168322	0.0095788	0.0212638	0.0408877
RNPS1	0.441469	0.972774	-0.133785	0.189359	0.698237	-0.178878	0.852567	0.963138	0.0323316	0.261761	0.928136	-0.120261	0.978857	0.997053	0.00255665	0.500882	0.822063	0.0675584	0.854072	0.995644	0.0135478	0.0126652	0.236667	0.182849	1.69885e-05	0.000983522	0.305077	0.846575	0.964841	0.00399416	9.32407e-08	1.95461e-06	0.111711	4.96795e-18	1.61654e-16	0.185328	0.816173	0.98602	0.00492854	0.000416492	0.00533414	0.0756471	1.79059e-19	6.06243e-18	0.195439	0.116057	0.699413	0.0343339	0.000109693	0.00144803	0.0817949	5.35822e-19	1.62226e-17	0.181316	0.51241	0.911286	0.0416869	0.0738674	0.314104	0.116177	2.37723e-06	5.62874e-05	0.318562	0.313143	0.951575	0.0690911	0.09112	0.513172	0.117265	3.40069e-07	1.21188e-05	0.345775	0.216671	0.81613	-0.101294	0.0699555	0.469395	0.151196	0.0233713	0.111961	0.156409	0.414916	0.766224	0.0154458	5.2539e-06	4.02571e-05	0.0907086	1.18143e-15	9.57963e-15	0.159954	0.0336739	0.453505	-0.0417094	0.483649	0.65365	0.014797	4.73476e-11	3.01581e-10	0.14296	0.851505	0.99324	-0.00527986	0.358531	0.540841	-0.0228911	6.79322e-06	2.88578e-05	0.116702
MIR3677HG	N/A	N/A	N/A	N/A	N/A	N/A	N/A	N/A	N/A	N/A	N/A	N/A	N/A	N/A	N/A	N/A	N/A	N/A	N/A	N/A	N/A	N/A	N/A	N/A	N/A	N/A	N/A	N/A	N/A	N/A	N/A	N/A	N/A	N/A	N/A	N/A	N/A	N/A	N/A	N/A	N/A	N/A	N/A	N/A	N/A	0.989581	0.998074	-3.55684e-05	0.533783	0.741028	-0.00155555	0.718648	0.814991	-0.000907265	N/A	N/A	N/A	N/A	N/A	N/A	N/A	N/A	N/A	N/A	N/A	N/A	N/A	N/A	N/A	N/A	N/A	N/A	N/A	N/A	N/A	N/A	N/A	N/A	N/A	N/A	N/A	N/A	N/A	N/A	N/A	N/A	N/A	N/A	N/A	N/A	N/A	N/A	N/A	N/A	N/A	N/A	N/A	N/A	N/A	N/A	N/A	N/A	N/A	N/A	N/A	N/A	N/A	N/A
ABCA3	N/A	N/A	N/A	N/A	N/A	N/A	N/A	N/A	N/A	N/A	N/A	N/A	N/A	N/A	N/A	N/A	N/A	N/A	N/A	N/A	N/A	0.622242	0.899606	-0.0111543	N/A	N/A	N/A	0.273784	0.705191	-0.0111061	0.648498	0.807107	-0.00460861	0.373782	0.548587	-0.0084515	0.824806	0.98602	0.00234136	0.26167	0.521152	-0.0112016	0.630941	0.7534	-0.00481397	0.129366	0.708987	-0.0125764	0.00176613	0.0144333	-0.0236716	0.0289713	0.0737388	-0.0161241	N/A	N/A	N/A	N/A	N/A	N/A	N/A	N/A	N/A	N/A	N/A	N/A	N/A	N/A	N/A	N/A	N/A	N/A	N/A	N/A	N/A	N/A	N/A	N/A	N/A	N/A	N/A	0.549457	0.837765	-0.00226827	0.268924	0.424877	0.0046362	0.956975	0.969747	0.000198921	0.383804	0.831716	-0.00464667	0.690353	0.812071	-0.00217877	0.00432402	0.00950953	-0.0136789	N/A	N/A	N/A	N/A	N/A	N/A	N/A	N/A	N/A
CCNF	N/A	N/A	N/A	N/A	N/A	N/A	N/A	N/A	N/A	N/A	N/A	N/A	N/A	N/A	N/A	N/A	N/A	N/A	N/A	N/A	N/A	N/A	N/A	N/A	0.766737	0.918128	-0.00621203	0.385902	0.783112	0.00342477	0.304916	0.521049	0.0041643	0.597594	0.745147	-0.00183821	0.402743	0.916916	0.00392951	0.92514	0.970482	0.000441386	0.596467	0.726494	-0.00227062	0.0180841	0.42125	-0.0107598	0.0467209	0.168886	-0.00871933	0.00843128	0.0261178	-0.0107604	N/A	N/A	N/A	N/A	N/A	N/A	N/A	N/A	N/A	N/A	N/A	N/A	N/A	N/A	N/A	N/A	N/A	N/A	N/A	N/A	N/A	N/A	N/A	N/A	N/A	N/A	N/A	0.735347	0.920519	-0.00118623	0.682944	0.791432	-0.00142962	0.0344088	0.0632366	-0.00590627	0.264388	0.76771	-0.00622285	0.0793625	0.187765	-0.00998616	0.00677524	0.0142741	-0.014838	0.340047	0.908388	-0.0111604	0.00128773	0.00814361	-0.0280271	7.15799e-06	3.03209e-05	-0.0358261
TBC1D24	N/A	N/A	N/A	N/A	N/A	N/A	N/A	N/A	N/A	N/A	N/A	N/A	N/A	N/A	N/A	N/A	N/A	N/A	0.485033	0.981527	0.0167105	0.719962	0.928821	0.00843668	0.796099	0.929715	0.00525683	0.55001	0.868186	0.00308185	0.448381	0.655115	0.00380868	0.11781	0.240081	0.0084626	0.532885	0.946196	-0.00334968	0.757414	0.898392	0.00176784	0.0161105	0.0466397	0.0144894	0.974093	0.995378	0.000183699	0.171259	0.385767	0.00788913	0.296543	0.446233	0.00566209	N/A	N/A	N/A	N/A	N/A	N/A	N/A	N/A	N/A	N/A	N/A	N/A	N/A	N/A	N/A	N/A	N/A	N/A	N/A	N/A	N/A	N/A	N/A	N/A	N/A	N/A	N/A	0.980436	0.995771	-0.000133943	0.349338	0.51002	0.00562725	0.789211	0.843488	-0.00145476	N/A	N/A	N/A	N/A	N/A	N/A	N/A	N/A	N/A	0.815253	0.988081	-0.00150649	0.0459604	0.129422	-0.00958232	N/A	N/A	N/A
ATP6V0C	0.412001	0.969558	0.13383	0.779113	0.962149	0.0350885	0.457913	0.828565	0.0950354	0.674457	0.987102	0.0430179	0.108828	0.661537	-0.144598	0.480183	0.809522	-0.0689012	0.275029	0.962451	0.088974	0.815242	0.95443	-0.0182216	0.0370697	0.209018	0.155017	0.886629	0.975651	-0.0028087	0.294551	0.510211	0.0206427	0.0928472	0.199929	0.0322654	0.206335	0.847739	0.0259821	0.0701577	0.236658	0.0367494	3.51415e-06	2.52952e-05	0.0910157	0.983852	0.997467	0.000464968	0.000508738	0.0052467	0.078825	3.22512e-13	5.86536e-12	0.155883	0.131231	0.673599	0.0840323	0.0601973	0.284644	0.102155	0.151248	0.32882	0.077833	0.286622	0.951388	-0.0694945	0.994953	0.998825	-0.000420228	0.875393	0.933004	-0.00995261	0.0320947	0.651665	-0.172247	0.307465	0.747266	-0.0763494	0.93437	0.971768	0.00585658	0.000249694	0.0112648	0.1255	0.000117351	0.000672202	0.137384	4.93013e-10	2.64005e-09	-0.212636	0.0252248	0.40917	-0.0730942	0.0314707	0.0934776	-0.0693891	0.168614	0.239495	-0.0440344	0.460185	0.936533	-0.0370201	0.580326	0.735084	-0.0251102	0.00577356	0.0136463	-0.113906
AMDHD2	N/A	N/A	N/A	N/A	N/A	N/A	N/A	N/A	N/A	N/A	N/A	N/A	N/A	N/A	N/A	N/A	N/A	N/A	N/A	N/A	N/A	0.3695	0.787082	0.0201776	N/A	N/A	N/A	0.841186	0.963767	-0.00118336	0.882771	0.946078	0.000862802	0.250563	0.414985	-0.00643957	0.855676	0.989774	-0.00120447	0.845652	0.942296	0.00132855	0.0518813	0.12115	-0.0116811	0.0569443	0.587187	0.0129455	0.225238	0.456749	0.00788187	0.249529	0.395046	0.00689441	N/A	N/A	N/A	N/A	N/A	N/A	N/A	N/A	N/A	N/A	N/A	N/A	N/A	N/A	N/A	N/A	N/A	N/A	N/A	N/A	N/A	N/A	N/A	N/A	N/A	N/A	N/A	0.140776	0.508764	0.0161325	0.0803732	0.17209	-0.0178451	1.25972e-07	5.38705e-07	-0.0470927	0.669083	0.928642	0.0039065	0.0159509	0.0556398	-0.0201226	1.26488e-07	5.63668e-07	-0.0384608	0.550732	0.950605	-0.00804272	3.46056e-07	6.72169e-06	-0.0519564	2.61211e-11	2.2161e-10	-0.0620298
PDPK1	N/A	N/A	N/A	0.0210316	0.3748	0.236037	0.0358925	0.39256	0.186637	0.213886	0.919951	0.0845022	0.297471	0.816575	0.061149	0.111284	0.475059	0.107484	0.61452	0.985418	-0.0215377	0.24491	0.698673	0.0524387	0.280725	0.588461	0.0456812	0.0146469	0.227914	0.0323936	0.000436604	0.00341481	0.0465895	7.73853e-05	0.000480378	0.0513929	0.593502	0.959845	-0.00762335	0.681021	0.856594	0.00596131	0.0719116	0.15623	0.0260558	0.581422	0.919689	-0.00760245	0.92227	0.966317	-0.00129024	0.876006	0.927152	0.00192879	0.972044	0.996323	-0.00151302	0.406063	0.709407	-0.0357896	0.765545	0.877745	0.0126594	0.13348	0.920682	-0.0678315	0.352948	0.766116	0.0482813	0.117171	0.267227	0.071847	0.881466	0.988779	-0.00635235	0.555846	0.866147	0.023152	0.167776	0.387952	0.0503471	0.905284	0.978454	0.00205506	0.575756	0.712611	-0.0095028	0.00681587	0.0147979	-0.0440047	0.745244	0.949974	0.00549946	0.682353	0.806819	-0.00682264	0.216467	0.294663	-0.0197253	0.000783278	0.205112	0.0771996	0.8415	0.910357	0.00342612	0.519433	0.620095	-0.0116464
ENSG00000261613	N/A	N/A	N/A	N/A	N/A	N/A	N/A	N/A	N/A	N/A	N/A	N/A	N/A	N/A	N/A	N/A	N/A	N/A	N/A	N/A	N/A	N/A	N/A	N/A	N/A	N/A	N/A	N/A	N/A	N/A	N/A	N/A	N/A	0.322352	0.495003	0.00249052	0.126623	0.797237	-0.00464377	0.125893	0.338602	-0.00465811	0.0068474	0.0224324	-0.00725463	N/A	N/A	N/A	N/A	N/A	N/A	N/A	N/A	N/A	N/A	N/A	N/A	N/A	N/A	N/A	N/A	N/A	N/A	N/A	N/A	N/A	N/A	N/A	N/A	N/A	N/A	N/A	N/A	N/A	N/A	N/A	N/A	N/A	N/A	N/A	N/A	N/A	N/A	N/A	0.18038	0.318551	0.00391341	0.745103	0.807151	-0.00094941	N/A	N/A	N/A	N/A	N/A	N/A	N/A	N/A	N/A	N/A	N/A	N/A	N/A	N/A	N/A	N/A	N/A	N/A
ENSG00000269937	N/A	N/A	N/A	N/A	N/A	N/A	N/A	N/A	N/A	N/A	N/A	N/A	N/A	N/A	N/A	N/A	N/A	N/A	N/A	N/A	N/A	N/A	N/A	N/A	N/A	N/A	N/A	0.00734329	0.15827	0.00772919	0.228092	0.435135	0.0025205	N/A	N/A	N/A	0.736872	0.976524	-0.00109656	0.449051	0.698888	-0.00245318	0.332333	0.490758	-0.00288332	N/A	N/A	N/A	N/A	N/A	N/A	0.5248	0.66325	-0.00121861	N/A	N/A	N/A	N/A	N/A	N/A	N/A	N/A	N/A	N/A	N/A	N/A	N/A	N/A	N/A	N/A	N/A	N/A	N/A	N/A	N/A	N/A	N/A	N/A	N/A	N/A	N/A	0.443077	0.784676	-0.00221463	0.390492	0.551271	-0.00247222	0.145593	0.218366	-0.00402297	N/A	N/A	N/A	N/A	N/A	N/A	N/A	N/A	N/A	N/A	N/A	N/A	N/A	N/A	N/A	N/A	N/A	N/A
ENSG00000261140	N/A	N/A	N/A	N/A	N/A	N/A	N/A	N/A	N/A	N/A	N/A	N/A	N/A	N/A	N/A	N/A	N/A	N/A	N/A	N/A	N/A	N/A	N/A	N/A	N/A	N/A	N/A	0.107214	0.531832	-0.00375179	0.0591185	0.172921	-0.00412027	0.348	0.522087	-0.00234927	0.147949	0.812413	-0.00401646	0.0177104	0.0918341	-0.0061428	0.119394	0.230724	-0.0041322	N/A	N/A	N/A	N/A	N/A	N/A	N/A	N/A	N/A	N/A	N/A	N/A	N/A	N/A	N/A	N/A	N/A	N/A	N/A	N/A	N/A	N/A	N/A	N/A	N/A	N/A	N/A	N/A	N/A	N/A	N/A	N/A	N/A	N/A	N/A	N/A	0.890552	0.973711	-0.000537148	0.0717883	0.157671	-0.00673469	0.078901	0.130037	-0.00589828	N/A	N/A	N/A	N/A	N/A	N/A	N/A	N/A	N/A	N/A	N/A	N/A	N/A	N/A	N/A	N/A	N/A	N/A
ENSG00000291228	N/A	N/A	N/A	N/A	N/A	N/A	N/A	N/A	N/A	0.430245	0.959096	0.0447034	0.843363	0.98042	0.00950982	0.535044	0.838364	0.0311088	0.636729	0.985418	0.0193613	0.311167	0.752117	-0.0359207	0.184169	0.478128	-0.042954	0.612966	0.892715	0.00461409	0.719526	0.855405	0.00327888	0.0840595	0.184879	-0.0137217	0.0398932	0.642843	-0.020361	0.410396	0.667297	-0.00868134	0.166231	0.296816	-0.0136456	0.169159	0.751877	-0.0124139	0.0133541	0.0695084	-0.020784	0.0211393	0.0569412	-0.0185992	0.47274	0.898806	0.0269558	0.856375	0.951146	0.00674423	0.543939	0.724821	-0.0194859	0.490763	0.965303	0.0235703	0.644108	0.901444	0.0170594	0.062217	0.173514	0.0642789	0.381872	0.886657	-0.0363913	0.820664	0.961013	-0.00790855	0.930934	0.97033	0.00296546	0.845342	0.960724	0.0023702	0.110578	0.221335	-0.0187289	0.548672	0.637622	-0.00684934	0.29628	0.789869	-0.011518	0.176726	0.332513	-0.0148322	0.61601	0.69166	0.0057629	0.36538	0.91477	-0.0154775	0.325487	0.508746	-0.0149523	0.138325	0.213358	-0.0199983
ENSG00000290728	N/A	N/A	N/A	N/A	N/A	N/A	N/A	N/A	N/A	N/A	N/A	N/A	N/A	N/A	N/A	N/A	N/A	N/A	N/A	N/A	N/A	N/A	N/A	N/A	N/A	N/A	N/A	0.534048	0.86051	-0.00140744	0.912761	0.960045	0.000296152	0.581766	0.732413	-0.00124385	0.255349	0.867466	-0.00347008	0.271836	0.533478	-0.00337381	0.237927	0.38539	-0.00346315	N/A	N/A	N/A	N/A	N/A	N/A	N/A	N/A	N/A	N/A	N/A	N/A	N/A	N/A	N/A	N/A	N/A	N/A	N/A	N/A	N/A	N/A	N/A	N/A	N/A	N/A	N/A	N/A	N/A	N/A	N/A	N/A	N/A	N/A	N/A	N/A	N/A	N/A	N/A	N/A	N/A	N/A	N/A	N/A	N/A	N/A	N/A	N/A	N/A	N/A	N/A	N/A	N/A	N/A	N/A	N/A	N/A	N/A	N/A	N/A	N/A	N/A	N/A
ERVK13-1	N/A	N/A	N/A	N/A	N/A	N/A	0.584736	0.885406	0.0493613	0.696698	0.987102	-0.0228381	0.111296	0.666584	-0.0755907	0.817631	0.944707	-0.0123731	0.730264	0.990975	0.0104686	0.564462	0.879774	-0.0153065	0.0489494	0.247752	-0.0444422	0.253692	0.686932	-0.0138422	0.897812	0.952388	-0.00157173	0.602983	0.749276	-0.00615043	0.0383186	0.642843	-0.0224448	0.020971	0.103242	0.0274862	0.106231	0.210803	0.018509	0.0576354	0.587187	-0.0162643	0.601475	0.788029	-0.00443707	0.581782	0.710029	-0.00449035	0.0134766	0.339107	-0.0855309	0.0533946	0.267819	-0.0662677	0.724666	0.851866	-0.0142106	0.181166	0.942294	0.0441339	0.314286	0.736106	0.036164	0.603725	0.75804	0.0148286	0.0247875	0.632679	0.0710034	N/A	N/A	N/A	0.115333	0.309489	0.0305514	0.418982	0.767499	-0.00720949	0.691174	0.797559	-0.00341899	0.46868	0.566577	0.00653058	0.0793961	0.567459	0.0126928	0.0806982	0.189922	0.0116748	0.218266	0.296744	0.00809295	0.146416	0.816416	0.0115295	0.487446	0.658708	0.00519926	0.563513	0.659667	0.00315582
KCTD5	N/A	N/A	N/A	N/A	N/A	N/A	0.533776	0.862679	0.0628721	N/A	N/A	N/A	N/A	N/A	N/A	N/A	N/A	N/A	0.0528012	0.951997	0.0578574	0.0253671	0.3172	0.0647428	0.0126881	0.110806	0.0707465	0.849749	0.966062	-0.00151336	0.0297238	0.102954	0.0190323	0.02745	0.0768049	0.0189181	0.898024	0.993043	-0.00112476	0.400381	0.658853	0.00722	0.000350803	0.00166679	0.0360462	0.50814	0.901288	0.0056932	0.747647	0.878276	0.00270716	0.00958975	0.0291786	0.0222234	0.307061	0.82654	0.0264684	0.778763	0.919545	0.00642572	0.217426	0.415193	0.0272861	0.687156	0.982676	-0.0106374	0.429478	0.812412	0.0267532	0.0337513	0.112896	0.0676604	0.207284	0.810179	-0.0392093	0.843277	0.967621	0.00566236	0.283017	0.523735	0.0307322	0.836875	0.958647	0.00220839	0.0009474	0.00431119	0.0381282	6.55318e-06	2.32549e-05	0.0542574	0.563341	0.896398	-0.00595655	0.149718	0.296109	0.0150892	5.51017e-07	2.27829e-06	0.059018	0.271527	0.890244	0.0158453	0.401255	0.579973	0.00999655	0.00711191	0.0163929	0.0360947
SRRM2-AS1	N/A	N/A	N/A	N/A	N/A	N/A	N/A	N/A	N/A	N/A	N/A	N/A	N/A	N/A	N/A	N/A	N/A	N/A	N/A	N/A	N/A	N/A	N/A	N/A	N/A	N/A	N/A	N/A	N/A	N/A	N/A	N/A	N/A	0.0743289	0.167856	0.00408144	N/A	N/A	N/A	N/A	N/A	N/A	N/A	N/A	N/A	N/A	N/A	N/A	N/A	N/A	N/A	N/A	N/A	N/A	N/A	N/A	N/A	N/A	N/A	N/A	N/A	N/A	N/A	N/A	N/A	N/A	N/A	N/A	N/A	N/A	N/A	N/A	N/A	N/A	N/A	N/A	N/A	N/A	N/A	N/A	N/A	N/A	N/A	N/A	N/A	N/A	N/A	N/A	N/A	N/A	N/A	N/A	N/A	N/A	N/A	N/A	N/A	N/A	N/A	N/A	N/A	N/A	N/A	N/A	N/A	N/A	N/A	N/A
SRRM2	0.85033	0.999065	-0.0347602	0.921865	0.988619	0.0163799	0.698342	0.924332	0.0692253	0.268114	0.929052	-0.124503	0.231373	0.77088	0.112785	0.0711094	0.3963	0.180158	0.477082	0.977759	0.0617027	0.060992	0.43852	0.160946	0.0186248	0.140607	0.180132	0.810545	0.957113	0.00699509	0.146425	0.323779	0.0421859	0.137196	0.269106	0.0445147	0.0358131	0.632499	-0.0582859	0.0140726	0.0776484	-0.0684498	0.0384485	0.0949493	0.0538249	0.639738	0.93165	-0.0129532	0.0106908	0.0587637	0.0686105	2.64541e-13	4.85551e-12	0.181581	0.426297	0.883018	0.0685849	0.698843	0.880811	0.0323556	0.0852565	0.223069	0.149059	0.436274	0.961343	0.0636142	0.369786	0.773717	0.0720644	6.88274e-06	0.000138219	0.320877	0.354809	0.873763	-0.0907331	0.0391233	0.377813	0.18651	3.28882e-06	0.00014132	0.371239	0.963697	0.992941	0.00125901	1.22063e-11	2.20184e-10	0.196464	1.40516e-25	1.8608e-24	0.303093	0.369957	0.822469	-0.0282739	0.0102775	0.03923	0.0818928	1.37037e-45	5.05776e-44	0.452291	0.606421	0.958865	-0.0211828	0.0268114	0.0872444	0.0847794	3.87501e-18	5.99016e-17	0.310366
ELOB	0.641175	0.995597	0.0754063	0.232393	0.733417	0.180677	0.0490925	0.440351	0.327366	0.360103	0.948459	-0.0920233	0.673256	0.943516	-0.0402041	0.119249	0.487671	0.151956	0.705622	0.990975	0.0298011	0.0161155	0.258999	0.187154	5.9466e-06	0.000405826	0.331739	6.8852e-05	0.00720739	0.0831967	1.14158e-24	1.49094e-22	0.220564	5.79021e-42	5.74043e-40	0.298711	0.496051	0.940987	0.0138879	3.84839e-14	6.00234e-12	0.164544	4.02239e-56	9.53307e-54	0.341329	0.516814	0.901288	0.0152939	2.90509e-15	3.66348e-13	0.182606	4.22347e-44	4.90015e-42	0.308059	0.432852	0.885	0.0493275	0.000817543	0.02271	0.228671	8.43921e-07	2.34778e-05	0.340499	0.310468	0.951388	0.065692	0.0883502	0.512223	0.112403	1.52464e-07	6.04918e-06	0.351973	0.847897	0.985986	-0.0167512	0.504245	0.851468	0.0525523	0.00762335	0.0531988	0.192275	0.000161363	0.00806756	0.0827981	2.44823e-25	1.29051e-23	0.242619	2.30004e-30	3.65572e-29	0.274147	0.0544137	0.518753	-0.0442196	0.470003	0.641783	0.0166968	0.0112494	0.02251	0.0606187	0.113006	0.772075	0.0549758	0.15545	0.313125	0.0469603	0.000976234	0.0027866	0.101284
PRSS21	N/A	N/A	N/A	N/A	N/A	N/A	N/A	N/A	N/A	N/A	N/A	N/A	N/A	N/A	N/A	N/A	N/A	N/A	N/A	N/A	N/A	N/A	N/A	N/A	N/A	N/A	N/A	N/A	N/A	N/A	N/A	N/A	N/A	N/A	N/A	N/A	N/A	N/A	N/A	N/A	N/A	N/A	N/A	N/A	N/A	0.351922	0.858932	-0.0024847	0.946312	0.977051	0.000201171	0.459944	0.606543	-0.00181035	N/A	N/A	N/A	N/A	N/A	N/A	N/A	N/A	N/A	N/A	N/A	N/A	N/A	N/A	N/A	N/A	N/A	N/A	N/A	N/A	N/A	N/A	N/A	N/A	N/A	N/A	N/A	N/A	N/A	N/A	N/A	N/A	N/A	N/A	N/A	N/A	N/A	N/A	N/A	N/A	N/A	N/A	N/A	N/A	N/A	N/A	N/A	N/A	N/A	N/A	N/A	N/A	N/A	N/A
ZG16B	N/A	N/A	N/A	N/A	N/A	N/A	N/A	N/A	N/A	N/A	N/A	N/A	N/A	N/A	N/A	N/A	N/A	N/A	N/A	N/A	N/A	N/A	N/A	N/A	N/A	N/A	N/A	N/A	N/A	N/A	N/A	N/A	N/A	N/A	N/A	N/A	N/A	N/A	N/A	N/A	N/A	N/A	N/A	N/A	N/A	N/A	N/A	N/A	N/A	N/A	N/A	N/A	N/A	N/A	N/A	N/A	N/A	N/A	N/A	N/A	N/A	N/A	N/A	N/A	N/A	N/A	N/A	N/A	N/A	N/A	N/A	N/A	N/A	N/A	N/A	N/A	N/A	N/A	N/A	N/A	N/A	N/A	N/A	N/A	N/A	N/A	N/A	N/A	N/A	N/A	N/A	N/A	N/A	N/A	N/A	N/A	N/A	N/A	N/A	0.737185	0.978744	-0.00234644	N/A	N/A	N/A	N/A	N/A	N/A
PRSS30P	N/A	N/A	N/A	N/A	N/A	N/A	N/A	N/A	N/A	N/A	N/A	N/A	N/A	N/A	N/A	N/A	N/A	N/A	0.85117	0.995641	0.00642106	0.00931962	0.204742	-0.0660731	0.0712721	0.296631	-0.0451419	0.503016	0.84422	0.00186807	0.280651	0.496015	0.00351554	0.357594	0.532013	0.00246411	0.755284	0.977339	0.00101421	0.182233	0.423348	0.00468875	0.257518	0.408749	0.003675	0.476959	0.895914	0.00357761	0.179867	0.397538	0.00681556	0.622196	0.742909	0.00218015	N/A	N/A	N/A	N/A	N/A	N/A	N/A	N/A	N/A	N/A	N/A	N/A	N/A	N/A	N/A	N/A	N/A	N/A	N/A	N/A	N/A	N/A	N/A	N/A	N/A	N/A	N/A	N/A	N/A	N/A	N/A	N/A	N/A	N/A	N/A	N/A	N/A	N/A	N/A	N/A	N/A	N/A	N/A	N/A	N/A	N/A	N/A	N/A	N/A	N/A	N/A	N/A	N/A	N/A
FLYWCH2	N/A	N/A	N/A	N/A	N/A	N/A	N/A	N/A	N/A	N/A	N/A	N/A	0.225627	0.766893	0.054952	N/A	N/A	N/A	0.841536	0.993665	-0.00686613	0.0225261	0.303504	0.0904601	0.077248	0.310953	0.0632523	0.0539341	0.413584	0.0163962	0.00472696	0.0248206	0.0242941	8.34499e-05	0.00051314	0.0349686	0.489716	0.940028	0.00661236	0.0367065	0.153054	0.0205146	0.000368635	0.00174161	0.0350217	0.0917296	0.672315	0.0207854	0.0302769	0.1251	0.0256226	0.00734842	0.0232954	0.0302435	0.966448	0.996323	0.00118468	0.445246	0.734455	-0.0186213	0.899558	0.952717	-0.00314117	0.17134	0.941183	-0.0330054	0.779973	0.939693	0.00765944	0.927147	0.965082	0.00227477	0.871656	0.988645	-0.00634691	0.756957	0.946686	0.0119289	0.781417	0.898379	-0.00903085	0.0842209	0.412153	0.0099024	2.30962e-05	0.000156442	0.0267831	0.000243145	0.000690161	0.0216243	0.300919	0.793537	-0.00740234	0.680536	0.805673	0.00317567	0.0199958	0.0377099	-0.0165446	0.118641	0.779881	0.0204284	0.0501938	0.138125	0.0236214	0.123098	0.193099	-0.0163652
ENSG00000289222	N/A	N/A	N/A	N/A	N/A	N/A	N/A	N/A	N/A	N/A	N/A	N/A	N/A	N/A	N/A	N/A	N/A	N/A	N/A	N/A	N/A	N/A	N/A	N/A	N/A	N/A	N/A	N/A	N/A	N/A	N/A	N/A	N/A	N/A	N/A	N/A	N/A	N/A	N/A	0.881371	0.955219	0.000461363	N/A	N/A	N/A	N/A	N/A	N/A	N/A	N/A	N/A	N/A	N/A	N/A	N/A	N/A	N/A	N/A	N/A	N/A	N/A	N/A	N/A	N/A	N/A	N/A	N/A	N/A	N/A	N/A	N/A	N/A	N/A	N/A	N/A	N/A	N/A	N/A	N/A	N/A	N/A	N/A	N/A	N/A	N/A	N/A	N/A	N/A	N/A	N/A	N/A	N/A	N/A	N/A	N/A	N/A	N/A	N/A	N/A	N/A	N/A	N/A	N/A	N/A	N/A	N/A	N/A	N/A
FLYWCH1	N/A	N/A	N/A	N/A	N/A	N/A	N/A	N/A	N/A	N/A	N/A	N/A	N/A	N/A	N/A	N/A	N/A	N/A	0.638289	0.985418	-0.0120063	0.967176	0.993093	-0.00103315	0.573571	0.817517	0.0143784	0.815334	0.9586	-0.00220876	0.452604	0.65877	-0.0066131	0.159345	0.300486	-0.0115459	0.130373	0.800991	-0.0137245	0.415829	0.671646	-0.00770945	0.718723	0.818479	0.00336005	0.430132	0.879222	0.00659201	0.326603	0.565333	0.00801715	0.0661443	0.144611	0.014421	0.976912	0.996717	-0.000616509	N/A	N/A	N/A	0.106856	0.261196	0.0379692	0.986931	0.998841	-0.000452255	0.645149	0.90164	0.0136763	0.708898	0.830702	-0.00914235	N/A	N/A	N/A	N/A	N/A	N/A	N/A	N/A	N/A	0.985939	0.997027	0.000102194	0.0796438	0.170988	0.0124841	0.585279	0.670707	0.00311153	0.813445	0.965286	-0.00151044	0.897096	0.941838	-0.000855501	0.0117151	0.023314	-0.0143223	0.492452	0.938662	-0.00638787	0.925138	0.960718	-0.00081743	0.000487166	0.00147551	-0.0246565
ENSG00000262482	N/A	N/A	N/A	N/A	N/A	N/A	N/A	N/A	N/A	N/A	N/A	N/A	N/A	N/A	N/A	N/A	N/A	N/A	N/A	N/A	N/A	N/A	N/A	N/A	N/A	N/A	N/A	0.440646	0.815469	-0.00209834	0.508055	0.704818	-0.00175083	0.274076	0.44255	-0.00260605	0.473028	0.937545	0.00176681	N/A	N/A	N/A	N/A	N/A	N/A	N/A	N/A	N/A	N/A	N/A	N/A	N/A	N/A	N/A	N/A	N/A	N/A	N/A	N/A	N/A	N/A	N/A	N/A	N/A	N/A	N/A	N/A	N/A	N/A	N/A	N/A	N/A	N/A	N/A	N/A	N/A	N/A	N/A	N/A	N/A	N/A	N/A	N/A	N/A	N/A	N/A	N/A	N/A	N/A	N/A	N/A	N/A	N/A	N/A	N/A	N/A	N/A	N/A	N/A	N/A	N/A	N/A	N/A	N/A	N/A	N/A	N/A	N/A
PAQR4	N/A	N/A	N/A	N/A	N/A	N/A	N/A	N/A	N/A	N/A	N/A	N/A	N/A	N/A	N/A	N/A	N/A	N/A	N/A	N/A	N/A	N/A	N/A	N/A	N/A	N/A	N/A	N/A	N/A	N/A	N/A	N/A	N/A	N/A	N/A	N/A	N/A	N/A	N/A	N/A	N/A	N/A	N/A	N/A	N/A	0.981213	0.996803	6.08267e-05	0.428594	0.658453	0.00224332	0.0585636	0.131293	-0.00352765	N/A	N/A	N/A	N/A	N/A	N/A	N/A	N/A	N/A	N/A	N/A	N/A	N/A	N/A	N/A	N/A	N/A	N/A	N/A	N/A	N/A	N/A	N/A	N/A	N/A	N/A	N/A	0.468139	0.797228	0.00445918	0.00148453	0.00641496	-0.0170714	2.14954e-09	1.08377e-08	-0.0279954	N/A	N/A	N/A	N/A	N/A	N/A	N/A	N/A	N/A	0.437345	0.930038	0.00619583	0.0723939	0.181516	-0.0103984	0.000883689	0.00254563	-0.0182431
TNFRSF12A	N/A	N/A	N/A	N/A	N/A	N/A	N/A	N/A	N/A	N/A	N/A	N/A	N/A	N/A	N/A	N/A	N/A	N/A	0.338248	0.962451	-0.0266971	0.306032	0.747704	-0.0278417	0.00746213	0.0801849	-0.0580573	0.144174	0.581779	0.00704311	0.604081	0.775652	0.00228768	0.71631	0.829197	-0.00143738	0.528418	0.944405	0.00330153	0.972565	0.989461	-0.000171816	0.248623	0.398454	-0.00549093	0.111758	0.695467	0.00696797	0.208149	0.43518	0.00481476	0.322324	0.473355	0.00376499	N/A	N/A	N/A	N/A	N/A	N/A	N/A	N/A	N/A	N/A	N/A	N/A	N/A	N/A	N/A	N/A	N/A	N/A	N/A	N/A	N/A	N/A	N/A	N/A	N/A	N/A	N/A	0.0939414	0.431433	-0.0118634	0.580931	0.71655	0.00402155	1.25796e-12	8.30575e-12	0.0640013	0.00189146	0.136207	-0.0229789	0.510813	0.675577	-0.0063253	0.000720784	0.00186224	0.037734	0.577848	0.953278	-0.00587803	0.70883	0.826208	-0.00351352	1.37414e-05	5.5634e-05	0.0523491
HCFC1R1	N/A	N/A	N/A	N/A	N/A	N/A	N/A	N/A	N/A	0.412591	0.955177	-0.055802	0.18635	0.742796	-0.0713195	0.0277048	0.267683	-0.118083	0.986805	0.999259	-0.000719926	0.734872	0.931904	0.0141834	0.188607	0.483481	-0.0467331	0.717092	0.926887	-0.00376816	0.338198	0.555816	-0.00956251	0.0066769	0.0240122	-0.0247978	0.185555	0.836367	-0.0151018	0.148628	0.373418	-0.0165999	0.000167099	0.00085482	-0.0397849	0.0581479	0.587741	0.0235145	0.672921	0.836603	0.00483794	0.375548	0.527342	-0.00925267	0.0146737	0.349486	0.0814042	0.953013	0.984689	0.00164661	0.227087	0.426513	-0.0291674	0.0629483	0.889606	0.0672831	0.157862	0.599334	0.0523329	0.112555	0.260143	-0.0444793	0.333527	0.867361	0.0530639	0.0101641	0.217334	-0.0904616	0.128969	0.332332	-0.0581031	0.110734	0.460354	-0.014311	0.420782	0.579833	-0.00725916	0.00150933	0.00374545	-0.0254264	0.697582	0.939131	-0.0034172	0.000684876	0.00421233	-0.0271	0.0515628	0.0872578	-0.0165408	0.662928	0.966075	-0.00597378	0.00223379	0.0125894	-0.0367846	0.000100303	0.000345759	-0.0407394
THOC6	N/A	N/A	N/A	N/A	N/A	N/A	N/A	N/A	N/A	N/A	N/A	N/A	N/A	N/A	N/A	N/A	N/A	N/A	0.865591	0.995707	0.00549733	0.733513	0.931606	0.00969551	0.390889	0.68591	-0.0215405	0.631696	0.899228	-0.00285109	0.00859019	0.0399887	-0.013888	0.00485455	0.0182562	-0.0141091	0.856403	0.989774	0.00127917	0.996184	0.998928	3.45135e-05	0.0647453	0.143668	-0.0112651	0.173015	0.756399	0.0122803	0.33879	0.576197	-0.00753341	0.344913	0.497405	-0.00696446	0.865914	0.984529	0.00339944	0.538906	0.797736	0.0127157	0.795928	0.89685	0.00478003	0.333832	0.951575	-0.0290383	0.218053	0.660276	-0.0362971	0.509204	0.684245	0.0198508	0.614523	0.944781	-0.0209013	0.989419	0.99851	0.00048493	0.541159	0.756556	-0.0208244	0.581776	0.854634	0.00403426	0.217175	0.364839	0.00936139	0.289471	0.386672	0.00756945	0.928553	0.986781	0.000656812	0.56091	0.714734	-0.00391868	0.869703	0.901781	0.00117887	0.447003	0.930211	0.00804943	0.044707	0.127029	-0.0182	0.0799967	0.134169	-0.0145823
MMP25-AS1	0.202426	0.94635	0.171236	0.220896	0.724344	0.132846	0.487545	0.842832	0.0706591	0.562042	0.975615	-0.0509212	0.703259	0.950247	0.031964	0.862768	0.958936	0.0155612	0.594881	0.985418	0.0357376	0.82141	0.955596	0.0149528	0.660218	0.864931	-0.0260052	0.533413	0.86051	0.00758501	0.00376445	0.0207114	0.0360615	0.013048	0.0420776	0.0307102	0.229223	0.856138	0.0151984	6.58867e-07	2.17592e-05	0.0680657	6.57471e-06	4.49031e-05	0.0598677	0.787628	0.966083	0.00344161	0.11388	0.301667	0.0200701	0.489404	0.633011	0.00787991	N/A	N/A	N/A	N/A	N/A	N/A	N/A	N/A	N/A	N/A	N/A	N/A	N/A	N/A	N/A	N/A	N/A	N/A	N/A	N/A	N/A	N/A	N/A	N/A	N/A	N/A	N/A	0.568445	0.847701	0.00328354	1.76114e-05	0.00012298	0.0322719	0.000198442	0.000571283	0.0255017	0.0637005	0.541792	-0.0118377	0.120482	0.251955	-0.0102819	0.821837	0.863309	-0.00162348	0.772435	0.983342	0.00207526	0.384748	0.565681	0.00749572	0.449543	0.555668	0.00522686
MMP25	N/A	N/A	N/A	N/A	N/A	N/A	N/A	N/A	N/A	N/A	N/A	N/A	N/A	N/A	N/A	N/A	N/A	N/A	N/A	N/A	N/A	N/A	N/A	N/A	N/A	N/A	N/A	0.64479	0.90328	0.00143467	0.746267	0.871952	0.000967861	0.222028	0.38113	-0.00325463	0.989892	0.999249	3.82709e-05	0.491181	0.730126	0.00204678	0.24561	0.394861	0.00361714	0.442405	0.885168	0.00214946	0.403617	0.637851	0.00214598	0.558067	0.690348	0.00141871	N/A	N/A	N/A	N/A	N/A	N/A	N/A	N/A	N/A	N/A	N/A	N/A	N/A	N/A	N/A	N/A	N/A	N/A	N/A	N/A	N/A	N/A	N/A	N/A	N/A	N/A	N/A	0.00123985	0.0350696	0.019388	0.527164	0.673588	0.00364602	5.62094e-06	2.01101e-05	-0.0181925	0.336194	0.809304	-0.0066167	3.49337e-05	0.000315786	-0.0230541	4.22954e-06	1.5596e-05	-0.0256102	0.0740444	0.726076	0.0201722	0.226887	0.402894	-0.00986235	0.000168419	0.000558254	-0.0270853
IL32	0.10594	0.941081	-0.511193	0.47418	0.861456	-0.20731	0.200638	0.668216	-0.397913	0.518634	0.971644	-0.161058	0.853375	0.982121	-0.0433085	0.628123	0.872867	0.119851	0.210837	0.953132	0.205767	0.973498	0.993422	-0.00546984	0.11957	0.391417	0.250425	7.05233e-08	5.00715e-05	0.19132	3.58706e-47	1.09312e-44	0.524256	2.80357e-45	3.06638e-43	0.534198	0.398472	0.916916	0.0313181	2.01839e-25	9.3517e-23	0.413701	4.36828e-42	5.97965e-40	0.532473	0.00537141	0.247069	0.100878	7.40546e-17	1.24855e-14	0.312269	1.19737e-31	7.80005e-30	0.427849	0.355827	0.8566	-0.0404479	0.785191	0.92194	0.0128206	0.0726384	0.199898	0.100474	0.496035	0.96589	0.0345626	0.576517	0.872189	0.0294406	0.0954736	0.232226	0.0931692	0.684169	0.956133	-0.0256221	0.0567198	0.430634	0.143391	0.139458	0.347179	0.108162	0.392614	0.750096	0.0202689	0.0445611	0.109303	0.0506083	9.71392e-05	0.000293624	0.0996566	0.397396	0.83622	0.0269453	0.691625	0.812722	-0.0123713	0.00554245	0.0119041	0.0962969	0.210018	0.864157	0.061776	0.627291	0.76901	0.021238	0.188671	0.274609	0.057349
ENSG00000262370	N/A	N/A	N/A	N/A	N/A	N/A	N/A	N/A	N/A	N/A	N/A	N/A	N/A	N/A	N/A	0.759298	0.921637	-0.0157602	0.156662	0.953132	0.0507573	0.157739	0.597959	0.0491759	0.162644	0.451371	0.0461518	0.00669749	0.151123	-0.016312	0.0905859	0.233247	-0.0101854	0.0719473	0.163743	-0.0106942	0.100272	0.76814	0.0093152	0.453173	0.701536	0.00379169	0.487814	0.638056	0.00340189	0.777409	0.96384	0.00220843	0.00554821	0.0353567	-0.0187626	0.308967	0.459137	-0.00679596	N/A	N/A	N/A	N/A	N/A	N/A	N/A	N/A	N/A	N/A	N/A	N/A	N/A	N/A	N/A	N/A	N/A	N/A	N/A	N/A	N/A	N/A	N/A	N/A	N/A	N/A	N/A	0.607218	0.867297	0.00424516	0.0927443	0.192523	0.0146767	0.29271	0.390214	0.00885607	0.0322185	0.445677	-0.0126382	0.566576	0.7191	-0.00367071	0.00083752	0.00213768	-0.0188217	0.0196474	0.594966	0.0188889	0.964009	0.981725	0.000274663	0.36105	0.466266	-0.0050677
ZNF213-AS1	N/A	N/A	N/A	N/A	N/A	N/A	N/A	N/A	N/A	0.323611	0.94369	0.0536375	N/A	N/A	N/A	N/A	N/A	N/A	0.321172	0.962451	-0.0313173	0.116875	0.54482	-0.0473684	0.200528	0.496978	-0.0358796	0.670944	0.913958	-0.00468332	0.372684	0.588568	-0.00942364	0.00690673	0.0247495	-0.0271792	0.592519	0.959845	-0.00580737	0.0758315	0.248251	-0.0186317	0.000136165	0.000707517	-0.0364647	0.442736	0.885168	-0.0076889	0.000120676	0.00156506	-0.0343753	2.87395e-06	2.0974e-05	-0.0391038	0.366738	0.862507	0.024984	0.871565	0.956468	-0.0042896	0.499755	0.689172	-0.0159648	0.103225	0.902143	-0.0416081	0.0748387	0.482559	-0.0450295	0.232328	0.421009	-0.0304481	0.870571	0.988645	-0.00519721	0.727998	0.937397	-0.00822902	N/A	N/A	N/A	0.825161	0.953461	0.000942668	0.361481	0.522344	0.00404044	0.053782	0.0937711	-0.00689465	0.499692	0.874743	0.00366067	0.0222352	0.0722635	-0.00946428	0.526409	0.609895	-0.00308978	N/A	N/A	N/A	N/A	N/A	N/A	N/A	N/A	N/A
ENSG00000263011	N/A	N/A	N/A	N/A	N/A	N/A	N/A	N/A	N/A	N/A	N/A	N/A	N/A	N/A	N/A	N/A	N/A	N/A	N/A	N/A	N/A	N/A	N/A	N/A	N/A	N/A	N/A	N/A	N/A	N/A	0.857444	0.932406	-0.00040122	N/A	N/A	N/A	N/A	N/A	N/A	N/A	N/A	N/A	N/A	N/A	N/A	N/A	N/A	N/A	N/A	N/A	N/A	N/A	N/A	N/A	N/A	N/A	N/A	N/A	N/A	N/A	N/A	N/A	N/A	N/A	N/A	N/A	N/A	N/A	N/A	N/A	N/A	N/A	N/A	N/A	N/A	N/A	N/A	N/A	N/A	N/A	N/A	N/A	N/A	N/A	N/A	N/A	N/A	N/A	N/A	N/A	N/A	N/A	N/A	N/A	N/A	N/A	N/A	N/A	N/A	N/A	N/A	N/A	N/A	N/A	N/A	N/A	N/A	N/A
ZNF213	N/A	N/A	N/A	N/A	N/A	N/A	N/A	N/A	N/A	N/A	N/A	N/A	N/A	N/A	N/A	N/A	N/A	N/A	N/A	N/A	N/A	N/A	N/A	N/A	N/A	N/A	N/A	0.977456	0.994137	-9.9568e-05	0.360975	0.578235	0.00344604	0.234797	0.396219	0.00434191	0.170437	0.828586	0.0061811	0.711268	0.874949	-0.00130449	0.79525	0.871543	0.000956238	0.0391538	0.530657	0.00904514	0.482841	0.701776	0.00269736	0.151518	0.274618	0.00520659	N/A	N/A	N/A	N/A	N/A	N/A	N/A	N/A	N/A	N/A	N/A	N/A	N/A	N/A	N/A	N/A	N/A	N/A	N/A	N/A	N/A	N/A	N/A	N/A	N/A	N/A	N/A	0.452977	0.78899	0.00309273	0.737115	0.833183	-0.00128933	0.152469	0.227239	-0.00525325	0.0933363	0.600457	0.00696928	N/A	N/A	N/A	N/A	N/A	N/A	0.142945	0.812546	0.0102126	0.544896	0.704906	-0.00336319	0.917845	0.942795	-0.000557973
ENSG00000261889	N/A	N/A	N/A	N/A	N/A	N/A	N/A	N/A	N/A	N/A	N/A	N/A	N/A	N/A	N/A	N/A	N/A	N/A	N/A	N/A	N/A	N/A	N/A	N/A	N/A	N/A	N/A	0.215181	0.657462	0.00629038	0.141822	0.316605	-0.00549072	0.000851625	0.00406693	-0.0101042	0.969958	0.997555	-0.000143931	0.615943	0.815168	-0.0018864	0.0344765	0.0870906	-0.00675516	0.612325	0.926576	0.00197915	0.704762	0.854295	0.00145818	0.94712	0.96963	-0.000240414	N/A	N/A	N/A	N/A	N/A	N/A	N/A	N/A	N/A	N/A	N/A	N/A	N/A	N/A	N/A	N/A	N/A	N/A	N/A	N/A	N/A	N/A	N/A	N/A	N/A	N/A	N/A	N/A	N/A	N/A	N/A	N/A	N/A	0.327653	0.426978	0.00314289	N/A	N/A	N/A	N/A	N/A	N/A	N/A	N/A	N/A	N/A	N/A	N/A	N/A	N/A	N/A	N/A	N/A	N/A
ZNF200	N/A	N/A	N/A	N/A	N/A	N/A	0.0642337	0.480137	0.16553	0.409125	0.955177	0.0536106	0.218498	0.76286	0.0746948	0.597457	0.860768	0.0344273	0.559518	0.98525	-0.0236525	0.325748	0.759309	0.0430159	0.829721	0.941784	-0.008104	0.915389	0.983237	0.0013287	0.111157	0.268526	0.0202994	0.356732	0.531256	0.0109938	0.158283	0.819827	-0.0182995	0.480917	0.7222	0.00975897	0.0386067	0.0952805	0.0283329	0.460145	0.89176	0.00875942	0.892602	0.953229	0.00153864	0.836822	0.900135	0.00219258	0.222362	0.765173	-0.0325059	0.349927	0.665105	-0.0242283	0.59952	0.766734	0.0150759	0.577813	0.974958	0.0184628	0.324267	0.744625	0.0328597	0.287253	0.479244	0.0361536	0.130679	0.756682	0.050161	0.556573	0.866647	0.0161814	0.258823	0.497186	0.0302156	0.909636	0.979075	0.00137158	0.249476	0.403461	0.0144638	0.782122	0.837769	0.00327932	0.453945	0.859588	-0.0103929	0.674805	0.801555	0.00601772	0.318343	0.405623	0.0138792	0.406781	0.92245	-0.0125458	0.646811	0.782778	0.00655328	0.00118542	0.00332391	0.0514859
MEFV	N/A	N/A	N/A	N/A	N/A	N/A	N/A	N/A	N/A	N/A	N/A	N/A	N/A	N/A	N/A	N/A	N/A	N/A	N/A	N/A	N/A	N/A	N/A	N/A	N/A	N/A	N/A	N/A	N/A	N/A	N/A	N/A	N/A	0.681836	0.805124	0.000941375	N/A	N/A	N/A	0.119923	0.328401	0.00438195	N/A	N/A	N/A	N/A	N/A	N/A	N/A	N/A	N/A	0.34834	0.500353	0.00201256	N/A	N/A	N/A	N/A	N/A	N/A	N/A	N/A	N/A	N/A	N/A	N/A	N/A	N/A	N/A	N/A	N/A	N/A	N/A	N/A	N/A	N/A	N/A	N/A	N/A	N/A	N/A	0.00707372	0.109573	0.052264	0.00015464	0.000864095	-0.0707393	1.01287e-14	7.79658e-14	-0.132741	0.562256	0.896107	-0.0133306	0.0112126	0.0420046	-0.0571573	0.0277744	0.0502756	-0.0506962	0.444321	0.930038	0.0220033	0.128691	0.273788	0.0396809	0.914992	0.940528	0.00273832
LINC00921	N/A	N/A	N/A	N/A	N/A	N/A	N/A	N/A	N/A	N/A	N/A	N/A	N/A	N/A	N/A	N/A	N/A	N/A	N/A	N/A	N/A	N/A	N/A	N/A	N/A	N/A	N/A	0.296929	0.723875	0.00875925	0.319869	0.53701	-0.00730474	0.0864766	0.188971	-0.0120237	0.415838	0.918302	-0.00663967	0.164599	0.397628	-0.011245	0.00111136	0.0046367	-0.0233797	0.285192	0.826893	0.00571332	0.974311	0.989235	0.000161307	0.0267503	0.0692954	-0.0086783	N/A	N/A	N/A	N/A	N/A	N/A	N/A	N/A	N/A	N/A	N/A	N/A	N/A	N/A	N/A	N/A	N/A	N/A	N/A	N/A	N/A	N/A	N/A	N/A	N/A	N/A	N/A	0.502682	0.814596	0.00285525	0.394756	0.555287	0.00399126	0.000352513	0.000970819	0.0198287	0.365022	0.821454	0.00415145	0.0570794	0.146998	0.010035	0.00388781	0.0086434	0.0156211	N/A	N/A	N/A	N/A	N/A	N/A	0.560543	0.657031	0.00331737
ENSG00000290183	N/A	N/A	N/A	N/A	N/A	N/A	N/A	N/A	N/A	N/A	N/A	N/A	N/A	N/A	N/A	N/A	N/A	N/A	0.879104	0.996093	-0.00396107	0.312245	0.752442	-0.0237476	0.664614	0.866205	-0.00980634	0.151788	0.591717	-0.0148224	0.00767647	0.0364572	-0.0267915	0.00440403	0.0168043	-0.0273842	0.0817618	0.746984	0.0156914	0.193652	0.438242	0.0112612	0.287269	0.442696	0.00898137	0.23701	0.798395	0.00769684	0.645495	0.818359	-0.00259666	0.573873	0.703964	-0.00302889	0.0960163	0.619801	0.0355642	0.176836	0.485837	0.0269898	0.392872	0.601963	0.0168993	N/A	N/A	N/A	N/A	N/A	N/A	N/A	N/A	N/A	N/A	N/A	N/A	N/A	N/A	N/A	N/A	N/A	N/A	0.846928	0.960724	0.00118713	1.30115e-05	9.33124e-05	0.033824	1.30817e-11	7.95666e-11	0.0571795	0.352355	0.8155	-0.00689951	0.10358	0.22725	0.0138356	0.00118883	0.00294806	0.0292636	N/A	N/A	N/A	0.122459	0.264405	0.0117386	0.00345745	0.00867863	0.0185493
ZNF263	N/A	N/A	N/A	N/A	N/A	N/A	N/A	N/A	N/A	N/A	N/A	N/A	N/A	N/A	N/A	N/A	N/A	N/A	0.227825	0.953944	0.0280666	N/A	N/A	N/A	0.147297	0.430731	0.0328804	0.563654	0.875178	-0.00434107	0.236263	0.445443	-0.00853799	0.0203752	0.0606961	-0.0151508	0.626513	0.965013	-0.00359307	0.946155	0.979634	-0.000496506	0.425834	0.582865	0.00566626	0.429023	0.878712	0.00608324	0.0809341	0.243444	-0.0117323	0.36326	0.514803	-0.00596557	0.104984	0.63541	-0.0372681	0.0496975	0.258506	-0.0416387	0.932215	0.970507	-0.00224265	N/A	N/A	N/A	N/A	N/A	N/A	0.385892	0.578219	0.0197749	N/A	N/A	N/A	0.63454	0.903348	-0.0111306	0.145676	0.355104	0.0404107	0.765312	0.930335	-0.00150317	0.225964	0.376061	0.0065153	0.606061	0.689181	0.00267511	0.765152	0.953449	-0.00158992	0.302931	0.47968	-0.00560258	0.890509	0.91829	-0.000849698	0.165112	0.840583	-0.0098576	0.242588	0.421272	-0.00754041	0.244896	0.340188	0.00828243
TIGD7	N/A	N/A	N/A	N/A	N/A	N/A	N/A	N/A	N/A	0.715071	0.987759	0.0192248	0.825469	0.97605	-0.01017	N/A	N/A	N/A	0.227011	0.953944	-0.0359974	0.479951	0.845628	-0.0211405	0.903755	0.967968	0.00368164	0.880935	0.975109	-0.00151548	0.457861	0.663488	0.00743853	0.204708	0.359107	-0.0116682	0.77854	0.980714	-0.00318401	0.0743768	0.245733	-0.0191148	0.0341586	0.0863977	-0.0219409	0.900708	0.985277	0.00106711	0.604015	0.790019	0.00432894	0.636024	0.75338	-0.00363991	0.294608	0.820948	-0.0305897	0.935742	0.978107	-0.00265013	0.484277	0.677171	-0.019355	0.951107	0.996534	0.00217555	0.310581	0.733493	-0.0290946	0.0375804	0.121708	-0.0543889	0.628683	0.947268	-0.0148026	0.657746	0.913892	0.015448	0.448237	0.6819	-0.0223307	0.283434	0.666924	0.00802985	0.113226	0.225172	0.0120129	0.495434	0.590547	0.0047535	0.695848	0.938873	0.00244254	0.732718	0.840248	-0.00212217	0.467643	0.555206	0.00500942	0.10001	0.756949	-0.0114133	0.0181474	0.0647968	-0.0139803	0.520553	0.620981	-0.00404062
ZNF75A	0.939161	0.999065	0.0118906	0.376372	0.823441	-0.11264	0.129938	0.591913	-0.170624	0.472467	0.968088	-0.0510256	0.50584	0.911081	0.0491222	0.717612	0.90546	-0.02455	0.764326	0.992777	-0.0159151	0.366364	0.786119	-0.0469314	0.256731	0.562178	-0.0527137	0.0561941	0.421133	0.0309365	0.704768	0.844587	-0.00578793	0.0428458	0.109671	-0.0289356	0.310282	0.884878	-0.0174785	0.0617013	0.218079	-0.0318766	0.000125382	0.000657292	-0.0617267	0.965757	0.992461	0.000687837	0.000565736	0.0057167	-0.0506614	0.00109636	0.00454528	-0.0450952	0.535265	0.917563	0.0296068	0.342384	0.658979	-0.0418193	0.971771	0.991403	0.00159589	0.266614	0.948512	-0.0612265	0.85861	0.966781	0.00985541	0.345991	0.538037	-0.0469119	0.99372	0.998807	-0.000521301	0.752965	0.945678	0.0171936	0.994488	0.997907	0.000339973	0.70293	0.909304	0.00464444	0.427298	0.58607	-0.00932015	0.00737771	0.0158967	-0.0297192	0.67253	0.929584	-0.00518583	0.507993	0.673734	-0.00835156	0.21444	0.292566	-0.0149212	0.747282	0.978744	-0.00535807	0.0419814	0.121742	-0.0313401	0.00634867	0.0148202	-0.0361574
ZSCAN32	N/A	N/A	N/A	N/A	N/A	N/A	0.890994	0.975232	0.0126229	0.448066	0.96317	-0.0400897	0.914574	0.994457	-0.00567775	N/A	N/A	N/A	0.336895	0.962451	0.0328189	0.170012	0.618996	-0.0378456	0.575294	0.818693	0.0171859	0.395552	0.788883	0.00996805	0.0767183	0.207851	0.0214146	0.210163	0.365942	-0.0135077	0.68487	0.969836	0.00483245	0.00166006	0.0156031	0.0408027	0.727291	0.823697	-0.00394738	0.746224	0.958022	-0.00375934	0.36674	0.603876	0.0102911	0.491798	0.635125	-0.0070605	0.225205	0.765642	0.0342065	0.3826	0.691741	0.0243848	0.493015	0.684262	0.0209416	0.338112	0.951575	-0.0329607	0.371587	0.775814	0.0362788	0.0719177	0.191156	-0.0555744	0.995154	0.998807	-0.000223707	0.580896	0.877656	-0.0165696	0.0609032	0.209305	-0.0474567	0.438843	0.781315	-0.00707963	0.529611	0.675832	0.00604597	0.393106	0.493804	-0.0073815	0.365376	0.821454	-0.00946548	0.449059	0.624066	0.00819009	0.806299	0.850673	0.00264043	0.657847	0.966075	-0.00508124	0.40827	0.586463	-0.00914214	0.214213	0.304778	-0.0118027
ZNF174	N/A	N/A	N/A	N/A	N/A	N/A	N/A	N/A	N/A	N/A	N/A	N/A	N/A	N/A	N/A	0.402	0.766819	-0.0402792	0.500451	0.983318	0.021022	0.750899	0.939051	0.0093644	0.925792	0.977188	0.00241683	0.815056	0.9586	-0.002452	0.0373723	0.122266	0.0231494	0.526859	0.688601	-0.00609661	0.902352	0.993057	0.00124229	0.197515	0.443746	0.0133957	0.0118908	0.0359851	0.0268236	0.806972	0.970912	0.0021314	0.79601	0.905265	-0.00213412	0.0121055	0.0356458	0.0219369	0.47032	0.898806	-0.0239088	0.0359435	0.21728	-0.0570693	0.175504	0.361841	-0.0388214	N/A	N/A	N/A	N/A	N/A	N/A	0.158835	0.326328	0.0361606	N/A	N/A	N/A	0.297857	0.740963	-0.0256612	0.371002	0.613454	-0.020873	0.873343	0.969759	0.00102254	0.156408	0.286758	0.00955695	0.610466	0.692859	0.00325684	0.96061	0.993294	-0.000319481	0.777827	0.871808	-0.00180847	0.944382	0.959276	0.000453652	0.63941	0.964946	0.00476872	0.947663	0.973788	0.000522652	0.952113	0.967372	-0.000466444
ZNF597	N/A	N/A	N/A	N/A	N/A	N/A	N/A	N/A	N/A	N/A	N/A	N/A	N/A	N/A	N/A	N/A	N/A	N/A	N/A	N/A	N/A	N/A	N/A	N/A	0.346797	0.64578	0.0182286	0.711044	0.92659	-0.00250049	0.334658	0.55201	0.00653479	0.124548	0.249848	0.0107388	0.949827	0.99658	-0.000483453	0.404792	0.662745	0.00667097	0.025362	0.0678555	0.0175824	0.0086887	0.321353	-0.013524	0.643613	0.817414	0.00252759	0.491924	0.635186	0.00376392	0.754956	0.965746	-0.00637424	N/A	N/A	N/A	0.979038	0.993882	-0.000546631	N/A	N/A	N/A	N/A	N/A	N/A	N/A	N/A	N/A	N/A	N/A	N/A	N/A	N/A	N/A	N/A	N/A	N/A	0.731879	0.919661	0.00195816	0.782515	0.865931	0.00157938	0.1153	0.179622	0.00932986	0.492019	0.871354	-0.00310199	0.914242	0.951913	-0.000482904	0.00603748	0.0128526	0.0155182	N/A	N/A	N/A	N/A	N/A	N/A	N/A	N/A	N/A
NAA60	N/A	N/A	N/A	0.0741458	0.554155	0.187008	0.438023	0.820002	0.0784594	0.334074	0.948286	-0.0834363	0.153477	0.710971	-0.10415	0.104804	0.461036	-0.121495	0.547061	0.98525	-0.0327062	0.587026	0.888102	0.0299494	0.972322	0.992619	-0.00174176	0.758505	0.938861	0.00499143	0.636351	0.797547	0.00764336	0.324963	0.497795	0.0156845	0.142837	0.807093	-0.0239486	0.414821	0.671006	-0.0133059	0.588193	0.720099	0.00870937	0.569898	0.917337	-0.00861112	0.338172	0.576123	0.0140282	0.475293	0.621131	-0.00957029	0.769309	0.966818	-0.0141709	0.826996	0.93968	0.0108931	0.448367	0.648656	-0.0329741	0.641855	0.982435	-0.0227848	0.397304	0.791969	-0.040686	0.597783	0.753379	0.0251877	0.285645	0.849779	-0.0527283	0.923918	0.987974	-0.00406724	0.134374	0.339866	-0.0528268	0.377212	0.740951	-0.0138939	0.864018	0.920555	-0.00278062	0.0277908	0.0521862	0.0357069	0.58307	0.902597	-0.0092461	0.292096	0.469835	0.0180413	0.0725844	0.117526	0.0307147	0.292712	0.894919	-0.0221104	0.551229	0.710182	-0.0120593	0.724815	0.793988	-0.00630369
CLUAP1	N/A	N/A	N/A	N/A	N/A	N/A	N/A	N/A	N/A	0.216573	0.919951	0.0715729	0.88241	0.987705	0.0066255	N/A	N/A	N/A	0.507284	0.98525	-0.0233795	0.729981	0.931507	-0.0121394	0.782376	0.925222	-0.00928459	0.00878571	0.175956	0.0393023	0.638732	0.799313	-0.00641051	9.9562e-05	0.000600454	-0.0480566	0.891265	0.993043	-0.00227345	0.0807353	0.258431	-0.0285337	0.0012394	0.00510796	-0.0500698	0.901755	0.985277	-0.00231287	4.45361e-05	0.00066423	-0.0693633	6.10983e-17	1.53908e-15	-0.125559	0.765797	0.966818	0.00929308	0.225703	0.545092	0.0388055	0.704893	0.839459	-0.0107354	0.314376	0.951575	-0.0344416	0.493055	0.841911	0.0273251	0.61271	0.765009	-0.0168044	0.831701	0.983278	0.00861306	0.913367	0.986225	0.00373882	0.0257908	0.119783	-0.0600794	0.84232	0.960613	-0.00132289	0.0696881	0.154058	-0.0112477	0.759791	0.819474	-0.00203949	0.716732	0.945952	0.00289496	0.0667713	0.165445	-0.0134109	0.0215378	0.0402459	-0.0163997	0.319396	0.906311	0.0117832	0.966577	0.982758	0.00043536	0.00829658	0.0187674	-0.0233258
NLRC3	0.673403	0.995597	0.0845669	0.274638	0.762562	0.1871	0.191435	0.655995	0.227906	0.280503	0.933033	0.131508	0.472224	0.900077	0.0835969	0.628214	0.872867	0.0573244	0.4076	0.970934	-0.0628735	0.445418	0.824631	0.0595126	0.0193632	0.143759	-0.158737	0.0153718	0.234381	0.0542057	0.000438841	0.00342742	0.0779057	0.411827	0.586444	0.0174281	0.78674	0.982848	0.00645868	0.238572	0.495677	0.0281103	0.122905	0.236044	-0.0341874	0.833608	0.975695	0.00427861	0.196632	0.419931	0.0261015	0.0109232	0.032587	-0.0455374	0.832019	0.978224	-0.00891561	0.562797	0.812887	0.0262168	0.183989	0.373051	-0.0523498	0.00650417	0.827142	0.129801	0.18774	0.635719	0.0567794	0.777871	0.876626	0.0106643	0.572603	0.933849	-0.0259624	0.179211	0.638221	0.0596309	0.817645	0.919862	-0.00885381	0.0106381	0.139898	-0.0208716	0.0723033	0.158417	-0.0153463	0.0213437	0.0413467	-0.0177777	0.58314	0.902597	0.00479833	0.538067	0.697595	-0.00536529	0.0822384	0.130729	-0.0129948	0.260832	0.88452	-0.0154535	0.048615	0.134866	-0.0254662	0.00313015	0.00793572	-0.0342202
ENSG00000262312	N/A	N/A	N/A	N/A	N/A	N/A	N/A	N/A	N/A	N/A	N/A	N/A	N/A	N/A	N/A	N/A	N/A	N/A	N/A	N/A	N/A	N/A	N/A	N/A	N/A	N/A	N/A	0.226752	0.667358	0.00363898	0.610583	0.780119	-0.00122307	0.72012	0.832075	-0.000905856	0.426698	0.92014	-0.00263354	0.675653	0.853945	-0.00147602	0.357865	0.516313	-0.00292216	0.951807	0.990706	0.000152609	0.855201	0.935382	0.00048634	0.0849515	0.176018	-0.00340615	N/A	N/A	N/A	N/A	N/A	N/A	N/A	N/A	N/A	N/A	N/A	N/A	N/A	N/A	N/A	N/A	N/A	N/A	N/A	N/A	N/A	N/A	N/A	N/A	N/A	N/A	N/A	N/A	N/A	N/A	N/A	N/A	N/A	N/A	N/A	N/A	N/A	N/A	N/A	N/A	N/A	N/A	N/A	N/A	N/A	N/A	N/A	N/A	N/A	N/A	N/A	N/A	N/A	N/A
SLX4	N/A	N/A	N/A	N/A	N/A	N/A	N/A	N/A	N/A	0.71511	0.987759	-0.0234368	0.103467	0.656839	-0.0842741	0.0905331	0.436472	-0.0881721	0.983403	0.999259	0.000626115	0.512783	0.860741	0.0220984	0.041256	0.224468	-0.0440609	0.147547	0.585548	-0.0123167	0.959226	0.982687	0.000444688	0.303926	0.474749	-0.00856555	0.344668	0.901407	-0.00851934	0.750936	0.894412	0.00294805	0.876008	0.924024	0.00140996	0.442366	0.885168	-0.00491306	0.0944665	0.268414	0.0115612	0.813834	0.88372	-0.00139849	0.960977	0.996323	0.000983247	0.0166457	0.142708	0.0676325	0.785542	0.889285	-0.00526628	0.0558295	0.889606	0.0523667	0.309622	0.732883	0.0243297	N/A	N/A	N/A	N/A	N/A	N/A	N/A	N/A	N/A	N/A	N/A	N/A	0.680501	0.900645	0.00393309	0.789436	0.870886	-0.00255589	0.412465	0.51269	-0.00759109	0.615663	0.910572	0.00483072	0.0451786	0.123176	0.0218963	0.925843	0.946211	-0.000890794	0.643522	0.965275	-0.00481857	0.349424	0.532458	0.0114857	0.0486179	0.0877615	-0.016228
DNASE1	N/A	N/A	N/A	0.329693	0.794987	0.109196	0.769851	0.941387	0.0297194	0.63637	0.983415	0.0389591	0.234506	0.771943	-0.0783453	0.825572	0.947353	-0.0155779	0.806069	0.993665	0.0130925	0.243588	0.69794	0.0593882	0.219473	0.519686	-0.0540037	0.0115026	0.202011	0.042012	0.118509	0.28059	0.0249748	0.438673	0.611079	-0.0115686	0.376238	0.911639	-0.0146327	0.572426	0.788512	-0.00942381	0.409571	0.567582	-0.0130887	0.203129	0.779284	-0.0184764	0.000270053	0.00309086	-0.0482339	0.000126797	0.000657084	-0.0467366	0.323409	0.840267	0.0437033	0.410055	0.712461	-0.0327168	0.0754394	0.204896	-0.0659994	0.779293	0.986618	-0.0110432	0.745035	0.931703	0.0144743	0.510718	0.685622	-0.0230278	0.108073	0.742502	-0.0498035	0.752911	0.945678	0.0110472	0.357266	0.60043	-0.0272645	0.211241	0.595501	-0.0137947	0.373778	0.534808	-0.0101193	0.976086	0.982485	0.000336009	0.51376	0.879664	-0.00874858	0.0480097	0.129222	-0.0247739	0.135486	0.199654	-0.0192291	0.318627	0.906311	-0.0142728	0.195877	0.366198	-0.017843	0.0751715	0.127134	-0.0221563
TRAP1	N/A	N/A	N/A	N/A	N/A	N/A	N/A	N/A	N/A	N/A	N/A	N/A	N/A	N/A	N/A	N/A	N/A	N/A	0.263405	0.962451	-0.0341507	0.438876	0.822634	0.0289893	0.525956	0.789664	0.0199229	0.719211	0.927054	-0.00447922	0.369884	0.586369	0.0112225	0.561849	0.716982	0.00717132	0.594598	0.959845	0.00712929	0.125372	0.337834	0.0205947	0.822243	0.889518	0.00283834	0.777996	0.963923	0.00354334	0.981626	0.991729	-0.000269828	0.638801	0.755768	-0.00511123	0.576048	0.927659	-0.0225599	0.239853	0.560279	0.055891	0.252202	0.456543	0.0491347	0.911588	0.994356	-0.00451808	0.858454	0.966781	-0.00697182	0.501513	0.678563	0.0257373	0.193328	0.806098	-0.0695367	0.423583	0.811316	0.0433987	0.338329	0.582322	-0.0401709	0.0700036	0.380643	0.0180513	0.108833	0.218489	0.0172632	0.0678167	0.114511	-0.0159072	0.758354	0.952614	-0.00254389	0.868366	0.926196	0.00151293	0.0534951	0.0901979	-0.0152841	0.825437	0.991117	-0.00208716	0.102153	0.231095	-0.0128047	0.0208822	0.0421432	-0.0169365
CREBBP	0.188698	0.94635	-0.275639	0.341403	0.802076	-0.168798	0.462101	0.830874	-0.144283	0.979678	0.999984	0.00294165	0.533607	0.919579	0.062614	0.862103	0.958936	0.0188041	0.541575	0.98525	0.0494421	0.0741294	0.466129	0.137059	0.526572	0.789743	0.0473118	0.211648	0.6555	0.0350069	9.72647e-05	0.000948777	0.107927	0.00995152	0.033664	0.0699744	0.319298	0.890179	-0.0271239	0.0755843	0.247797	0.0479219	3.59525e-06	2.57769e-05	0.120447	0.639673	0.93165	-0.0113242	0.735121	0.870616	-0.00798049	0.00309198	0.0111736	0.0652218	0.37026	0.863356	0.0697508	0.0751089	0.317187	0.140051	0.101883	0.252691	0.130893	0.879915	0.994356	-0.012292	0.242556	0.682819	0.0956302	0.951881	0.976081	-0.0044159	0.179564	0.795058	-0.122082	0.137917	0.59284	-0.118904	0.875494	0.945095	0.0118377	0.933487	0.986675	-0.00217833	0.914523	0.953443	0.00285615	0.00177438	0.00435063	0.0825365	0.619045	0.910572	-0.0144036	0.158449	0.308736	0.0409832	3.5116e-08	1.67865e-07	0.160254	0.0949334	0.756949	-0.064675	0.864136	0.924232	0.00612986	0.00197091	0.00522954	0.106578
LINC02861	N/A	N/A	N/A	N/A	N/A	N/A	N/A	N/A	N/A	N/A	N/A	N/A	N/A	N/A	N/A	N/A	N/A	N/A	N/A	N/A	N/A	N/A	N/A	N/A	N/A	N/A	N/A	N/A	N/A	N/A	N/A	N/A	N/A	0.559979	0.715721	0.00115573	N/A	N/A	N/A	N/A	N/A	N/A	N/A	N/A	N/A	N/A	N/A	N/A	N/A	N/A	N/A	N/A	N/A	N/A	N/A	N/A	N/A	N/A	N/A	N/A	N/A	N/A	N/A	N/A	N/A	N/A	N/A	N/A	N/A	N/A	N/A	N/A	N/A	N/A	N/A	N/A	N/A	N/A	N/A	N/A	N/A	N/A	N/A	N/A	N/A	N/A	N/A	N/A	N/A	N/A	N/A	N/A	N/A	N/A	N/A	N/A	N/A	N/A	N/A	N/A	N/A	N/A	N/A	N/A	N/A	N/A	N/A	N/A
ADCY9	0.740906	0.995597	0.0441574	0.570796	0.905006	0.0672958	0.545324	0.869904	0.0721573	0.848641	0.993907	0.0156208	0.255168	0.788087	0.0906561	0.360481	0.73872	0.0786393	0.116357	0.953132	-0.0762142	0.266624	0.71279	-0.0529374	0.0204842	0.148461	-0.101076	0.613237	0.892715	0.00894555	0.762692	0.88095	-0.00515751	0.85156	0.916592	0.0031713	0.442658	0.925509	0.0136001	0.190673	0.433807	0.0234809	0.152889	0.278985	0.0248423	0.0999928	0.685145	-0.0229	0.0348505	0.138111	-0.0280258	0.0038259	0.0133507	-0.0347174	0.0172369	0.365641	-0.0625951	0.524392	0.787958	-0.0200014	0.17532	0.361609	-0.0379084	N/A	N/A	N/A	N/A	N/A	N/A	N/A	N/A	N/A	N/A	N/A	N/A	N/A	N/A	N/A	N/A	N/A	N/A	0.247703	0.631882	-0.0223216	0.840538	0.904717	-0.0039116	0.659717	0.733044	-0.00831412	0.447447	0.856477	-0.0169896	0.0995093	0.220882	-0.0379521	0.045162	0.0773728	-0.0444046	0.836354	0.992641	0.00470255	0.000297582	0.0024238	-0.0678735	0.01678	0.0348148	-0.0443565
LINC01569	N/A	N/A	N/A	N/A	N/A	N/A	N/A	N/A	N/A	N/A	N/A	N/A	N/A	N/A	N/A	N/A	N/A	N/A	N/A	N/A	N/A	N/A	N/A	N/A	N/A	N/A	N/A	0.661264	0.909448	-0.00165583	0.316775	0.534228	-0.00351737	0.0958547	0.204732	-0.00532397	0.90227	0.993057	0.000494785	0.916711	0.967892	-0.000436348	0.360067	0.518577	-0.00378448	0.461057	0.89176	0.0032594	0.496062	0.712884	-0.00262853	0.00282064	0.0103471	-0.00928043	N/A	N/A	N/A	N/A	N/A	N/A	N/A	N/A	N/A	N/A	N/A	N/A	N/A	N/A	N/A	N/A	N/A	N/A	N/A	N/A	N/A	N/A	N/A	N/A	N/A	N/A	N/A	N/A	N/A	N/A	N/A	N/A	N/A	N/A	N/A	N/A	N/A	N/A	N/A	N/A	N/A	N/A	N/A	N/A	N/A	N/A	N/A	N/A	N/A	N/A	N/A	N/A	N/A	N/A
TFAP4	N/A	N/A	N/A	N/A	N/A	N/A	N/A	N/A	N/A	N/A	N/A	N/A	N/A	N/A	N/A	N/A	N/A	N/A	0.692555	0.988522	-0.0119671	0.679178	0.914854	-0.0120108	0.992605	0.997482	0.000263667	0.945185	0.986928	-0.000660129	0.69094	0.83481	-0.00361892	0.0128876	0.0416475	-0.0207454	0.968768	0.99726	0.000361221	0.237751	0.49468	0.0112572	0.734686	0.828573	-0.00298359	0.927904	0.987841	-0.00101395	0.200279	0.423811	-0.0135635	0.0010773	0.0044803	-0.0310434	N/A	N/A	N/A	0.00343278	0.0562556	0.0629197	0.00437048	0.0261321	0.0706986	0.116674	0.91706	0.0376345	N/A	N/A	N/A	0.324604	0.514995	0.0217977	0.0665641	0.702016	-0.063371	0.0089382	0.204264	-0.0708719	0.284822	0.525784	-0.0304485	0.343483	0.71654	0.00316364	0.00833156	0.0279168	0.00976654	0.45454	0.552784	0.00259133	N/A	N/A	N/A	N/A	N/A	N/A	N/A	N/A	N/A	N/A	N/A	N/A	N/A	N/A	N/A	N/A	N/A	N/A
ENSG00000288935	N/A	N/A	N/A	N/A	N/A	N/A	N/A	N/A	N/A	N/A	N/A	N/A	N/A	N/A	N/A	N/A	N/A	N/A	N/A	N/A	N/A	N/A	N/A	N/A	N/A	N/A	N/A	N/A	N/A	N/A	N/A	N/A	N/A	0.227805	0.388139	0.00340951	N/A	N/A	N/A	N/A	N/A	N/A	0.83117	0.894911	-0.000517358	N/A	N/A	N/A	N/A	N/A	N/A	N/A	N/A	N/A	N/A	N/A	N/A	N/A	N/A	N/A	N/A	N/A	N/A	N/A	N/A	N/A	N/A	N/A	N/A	N/A	N/A	N/A	N/A	N/A	N/A	N/A	N/A	N/A	N/A	N/A	N/A	N/A	N/A	N/A	N/A	N/A	N/A	N/A	N/A	N/A	N/A	N/A	N/A	N/A	N/A	N/A	N/A	N/A	N/A	N/A	N/A	N/A	N/A	N/A	N/A	N/A	N/A	N/A
PAM16	N/A	N/A	N/A	N/A	N/A	N/A	0.754311	0.937761	0.0256165	0.144789	0.893688	-0.0879395	0.338902	0.83499	-0.0543093	0.437991	0.787886	-0.0464956	0.0170571	0.950795	-0.101714	0.560093	0.878682	-0.0256397	0.525207	0.789188	-0.0263157	0.362235	0.769125	-0.0127766	0.447547	0.654269	-0.0103974	0.105912	0.221643	-0.0211471	0.866577	0.989774	0.00241661	0.887785	0.957133	-0.00207075	0.214068	0.357545	-0.0170392	0.150685	0.731958	-0.0202413	0.85197	0.934346	-0.00258002	0.456233	0.603496	-0.0095055	0.93865	0.993313	-0.00297315	0.252666	0.574623	-0.0433514	0.209797	0.405992	-0.0455856	0.48209	0.965303	-0.0276318	0.101609	0.52956	-0.0612888	0.493956	0.672236	0.0267276	0.0404989	0.666758	-0.0993124	0.391207	0.796171	0.0439131	0.90017	0.956954	0.00542696	0.594421	0.860113	-0.00616211	0.725771	0.823967	-0.00392653	0.247586	0.339987	-0.0120555	0.217578	0.729184	-0.0139452	0.0865546	0.199744	-0.0201344	0.158343	0.227154	-0.0161065	0.305191	0.901332	-0.0160116	0.000450666	0.00341213	-0.0450163	0.0182243	0.0373685	-0.0285591
ENSG00000262712	N/A	N/A	N/A	N/A	N/A	N/A	N/A	N/A	N/A	N/A	N/A	N/A	N/A	N/A	N/A	N/A	N/A	N/A	N/A	N/A	N/A	N/A	N/A	N/A	N/A	N/A	N/A	0.576052	0.880211	0.0016431	N/A	N/A	N/A	N/A	N/A	N/A	N/A	N/A	N/A	N/A	N/A	N/A	N/A	N/A	N/A	N/A	N/A	N/A	N/A	N/A	N/A	N/A	N/A	N/A	N/A	N/A	N/A	N/A	N/A	N/A	N/A	N/A	N/A	N/A	N/A	N/A	N/A	N/A	N/A	N/A	N/A	N/A	N/A	N/A	N/A	N/A	N/A	N/A	N/A	N/A	N/A	N/A	N/A	N/A	N/A	N/A	N/A	N/A	N/A	N/A	N/A	N/A	N/A	N/A	N/A	N/A	N/A	N/A	N/A	N/A	N/A	N/A	N/A	N/A	N/A	N/A	N/A	N/A
CORO7	N/A	N/A	N/A	0.8767	0.98051	-0.013191	N/A	N/A	N/A	0.536513	0.975615	-0.035488	0.996444	0.999101	-0.00023948	0.632463	0.873572	-0.0258111	0.968125	0.999259	0.00163212	0.756141	0.940702	-0.0116121	0.599176	0.830933	0.0193238	0.225981	0.666715	0.0150451	0.666844	0.819318	-0.00483341	0.857988	0.919959	-0.00202317	0.40288	0.916916	0.0104124	0.0784388	0.254144	0.0226881	0.432196	0.588731	0.00963799	0.0168376	0.413938	0.0256159	0.0462923	0.167813	0.0211988	0.154998	0.279343	0.0134843	0.440921	0.888614	-0.0200565	0.756338	0.908988	0.0107753	0.672498	0.819941	-0.0146189	0.235107	0.943828	0.03856	0.371837	0.775942	0.0349644	0.0675639	0.183371	0.0640556	N/A	N/A	N/A	0.428939	0.813839	0.0198931	0.0366508	0.150953	0.0555823	0.530235	0.826866	0.00927225	0.000209839	0.00113209	-0.051743	3.06541e-13	2.12435e-12	-0.0902087	0.892902	0.978482	0.0020428	0.200423	0.362456	-0.0186269	0.125115	0.186587	-0.0219609	0.740054	0.978744	-0.00635702	0.00210109	0.0119883	-0.0508091	0.000172808	0.000571846	-0.0590657
VASN	N/A	N/A	N/A	N/A	N/A	N/A	N/A	N/A	N/A	N/A	N/A	N/A	N/A	N/A	N/A	N/A	N/A	N/A	N/A	N/A	N/A	N/A	N/A	N/A	N/A	N/A	N/A	0.2059	0.649227	0.00354568	N/A	N/A	N/A	N/A	N/A	N/A	0.0540549	0.681929	-0.00696131	0.515947	0.74916	-0.00280417	0.263009	0.41514	-0.00452531	N/A	N/A	N/A	0.254815	0.493623	0.00388823	N/A	N/A	N/A	N/A	N/A	N/A	N/A	N/A	N/A	N/A	N/A	N/A	N/A	N/A	N/A	N/A	N/A	N/A	N/A	N/A	N/A	N/A	N/A	N/A	N/A	N/A	N/A	N/A	N/A	N/A	N/A	N/A	N/A	N/A	N/A	N/A	N/A	N/A	N/A	N/A	N/A	N/A	N/A	N/A	N/A	N/A	N/A	N/A	N/A	N/A	N/A	N/A	N/A	N/A	N/A	N/A	N/A
DNAJA3	N/A	N/A	N/A	0.27159	0.761185	-0.0975549	0.731839	0.931343	0.0357387	0.124201	0.883955	-0.0847397	0.391963	0.865058	0.0539417	0.830393	0.949272	0.0126873	0.627496	0.985418	0.0174631	0.0519717	0.411628	0.0771357	0.000571002	0.0135159	0.138904	0.37582	0.777731	0.0113865	4.71868e-05	0.000510859	0.0554091	1.72366e-10	2.7284e-09	0.087531	0.218247	0.851079	-0.0172498	0.00088823	0.0096074	0.0502208	9.90674e-07	7.85368e-06	0.0720242	0.491248	0.900435	0.00964676	0.00245396	0.0187505	0.04274	8.31967e-18	2.29985e-16	0.121662	0.792395	0.971605	0.012071	0.39749	0.703797	0.0379437	0.0226113	0.0882828	0.109515	0.578605	0.974986	0.022978	0.571491	0.87066	-0.0219536	0.232887	0.421476	0.049737	0.803656	0.978331	-0.0113308	0.709578	0.930666	0.0161224	0.00988649	0.0632302	0.11373	0.248578	0.633103	-0.0101288	0.00386631	0.0145774	0.0290808	4.25122e-08	1.90365e-07	0.0579202	0.803899	0.962881	0.0019693	0.971694	0.984134	0.000274926	0.000253531	0.000712066	0.03368	0.0858924	0.751715	0.0201897	0.3253	0.508591	-0.00884354	0.844224	0.885828	0.00166617
NMRAL1	N/A	N/A	N/A	N/A	N/A	N/A	N/A	N/A	N/A	N/A	N/A	N/A	0.820733	0.975047	0.0112782	N/A	N/A	N/A	0.950835	0.999259	0.00236646	0.838621	0.960567	-0.00746745	0.671782	0.868324	0.0150861	0.945081	0.986928	0.000703734	0.155523	0.337859	0.0148999	0.539983	0.699712	0.0059769	0.918928	0.994053	0.00102273	0.0474625	0.181695	0.0214179	0.0139155	0.0410866	0.0253727	0.170771	0.754842	0.0169744	0.0144803	0.073445	0.0295873	0.0456096	0.107594	0.0219685	0.763416	0.966818	0.00848161	0.991724	0.996837	-0.000237349	0.20893	0.404856	0.0334251	N/A	N/A	N/A	N/A	N/A	N/A	N/A	N/A	N/A	0.344769	0.871413	0.0265607	0.6091	0.890383	0.0144623	0.155283	0.369183	0.0425593	0.76022	0.928296	-0.00254121	0.282113	0.439285	-0.00894539	0.183562	0.265343	-0.0105583	0.678538	0.931267	-0.00282612	0.141736	0.283894	-0.00968562	0.0511049	0.0865439	-0.0127302	0.975805	0.998469	0.000412624	0.212706	0.386371	-0.0162453	0.000671556	0.00197322	-0.0367392
HMOX2	0.5266	0.985491	0.114995	0.354767	0.811748	-0.115677	0.943391	0.984236	-0.00914076	0.230974	0.919951	-0.0910921	0.936407	0.996283	0.00594532	0.95237	0.984961	0.0045247	0.515482	0.98525	-0.0420979	0.26886	0.715462	0.0695211	0.623111	0.84517	0.0297062	0.370997	0.774884	0.014341	0.00727386	0.0349485	0.0425631	0.186066	0.33537	0.0200703	0.0269692	0.595329	0.0365115	0.0019412	0.0175242	0.0517973	0.0019689	0.00765628	0.048624	0.0816493	0.65058	0.0325084	0.00388907	0.0270288	0.0526077	0.00188364	0.00727769	0.0524876	0.881526	0.986072	0.00546927	0.200973	0.514052	0.0502514	0.457291	0.655324	0.0262856	0.424098	0.959647	0.027094	0.183286	0.630992	0.0469842	0.133345	0.291628	0.050384	0.0367498	0.660975	0.101504	0.0518214	0.415052	0.0818717	0.0526795	0.18997	0.0756551	0.986879	0.997393	-0.000175666	0.256625	0.411469	0.0124221	0.0491745	0.0867008	0.0209706	0.756949	0.952088	0.00295718	0.00601026	0.0256427	-0.02396	0.57477	0.654565	-0.00532733	0.16611	0.840583	0.018067	0.118901	0.258946	-0.0172013	0.99694	0.99803	-4.27541e-05
CDIP1	N/A	N/A	N/A	N/A	N/A	N/A	N/A	N/A	N/A	N/A	N/A	N/A	N/A	N/A	N/A	N/A	N/A	N/A	0.690093	0.988184	-0.0134106	0.426984	0.817796	0.0285274	0.398755	0.692551	0.0282033	0.685911	0.919453	-0.00278721	0.623069	0.788375	0.00360289	0.160678	0.302227	-0.00879355	0.842135	0.987953	0.00152241	0.690557	0.861052	-0.00287131	0.46219	0.615336	-0.00510671	0.840932	0.977018	-0.00190466	0.577437	0.77294	-0.00496544	0.0994669	0.199147	-0.0138797	0.684136	0.948971	-0.00823161	0.789324	0.923576	-0.00585673	0.464948	0.662169	-0.0133273	0.78866	0.987741	0.00672537	N/A	N/A	N/A	0.284475	0.476963	0.0273229	N/A	N/A	N/A	0.837147	0.964595	0.00540183	0.549208	0.762342	0.0126656	0.159609	0.535185	-0.0102533	0.137055	0.259295	-0.0108446	0.123382	0.190072	-0.0108268	0.0852712	0.580831	-0.0085606	0.236129	0.404815	-0.00628296	0.234093	0.314704	0.00723804	0.732129	0.977646	0.00279458	0.188708	0.357432	-0.00885624	0.485374	0.589652	-0.0045497
C16orf96	N/A	N/A	N/A	N/A	N/A	N/A	N/A	N/A	N/A	N/A	N/A	N/A	N/A	N/A	N/A	N/A	N/A	N/A	N/A	N/A	N/A	N/A	N/A	N/A	N/A	N/A	N/A	N/A	N/A	N/A	N/A	N/A	N/A	N/A	N/A	N/A	0.137964	0.805477	-0.00413236	0.725382	0.88164	-0.00113463	0.578735	0.712984	-0.00162345	N/A	N/A	N/A	N/A	N/A	N/A	N/A	N/A	N/A	N/A	N/A	N/A	N/A	N/A	N/A	N/A	N/A	N/A	N/A	N/A	N/A	N/A	N/A	N/A	N/A	N/A	N/A	N/A	N/A	N/A	N/A	N/A	N/A	N/A	N/A	N/A	N/A	N/A	N/A	N/A	N/A	N/A	N/A	N/A	N/A	N/A	N/A	N/A	N/A	N/A	N/A	N/A	N/A	N/A	N/A	N/A	N/A	N/A	N/A	N/A	N/A	N/A	N/A
UBALD1	N/A	N/A	N/A	N/A	N/A	N/A	N/A	N/A	N/A	N/A	N/A	N/A	N/A	N/A	N/A	N/A	N/A	N/A	0.618672	0.985418	0.0202278	0.775206	0.944634	-0.0106622	0.945105	0.984963	-0.00246727	0.152342	0.59232	0.0100975	0.946256	0.977372	0.00042515	0.0426176	0.109287	0.0141956	0.348944	0.903256	-0.0070123	0.0666277	0.229518	-0.0132737	0.528659	0.673074	-0.00452555	0.92625	0.987841	-0.00093027	0.640466	0.815116	-0.00445454	0.760282	0.844938	-0.00267933	N/A	N/A	N/A	N/A	N/A	N/A	N/A	N/A	N/A	N/A	N/A	N/A	N/A	N/A	N/A	N/A	N/A	N/A	0.397093	0.88976	0.029951	0.202002	0.660986	-0.0336287	0.854756	0.936768	-0.00498388	0.751487	0.92511	0.00183585	0.547227	0.690122	0.00360533	0.138264	0.209465	0.00857695	0.0499516	0.50447	0.0154489	0.111572	0.238599	0.0113639	0.0182423	0.0347516	0.0174004	0.533637	0.945995	0.00712851	0.374165	0.555207	0.00968317	0.102977	0.166223	0.0167103
MGRN1	N/A	N/A	N/A	N/A	N/A	N/A	0.42097	0.812822	0.0684502	0.927043	0.996262	-0.00754787	0.05115	0.584811	-0.123462	0.441189	0.789405	-0.057182	0.261741	0.962451	0.0497353	0.541642	0.871302	-0.0241102	0.999032	0.999551	-4.89271e-05	0.451517	0.819799	0.00972088	0.0377318	0.123184	0.0272666	0.0527008	0.129112	0.0241862	0.383549	0.914453	-0.0115032	0.0950781	0.285534	0.0235282	0.158919	0.287019	0.0192822	0.567072	0.916913	0.00638171	0.112057	0.298645	0.0172878	0.0013564	0.00547665	0.034392	0.962038	0.996323	0.0019464	0.886611	0.962193	0.00605802	0.422744	0.627345	0.0341836	0.55552	0.97483	0.0270608	0.3277	0.746192	0.0469831	0.798535	0.888672	0.0118335	0.946147	0.992916	-0.00331595	0.19266	0.653778	-0.0474118	0.459759	0.690329	0.0328119	0.801605	0.944364	0.0043666	0.36065	0.521256	-0.0158494	6.11025e-05	0.000190422	-0.0657065	0.85598	0.973853	0.0033478	0.324414	0.502072	-0.017685	0.524624	0.608002	-0.0116594	0.599438	0.958865	-0.0103995	0.480976	0.652883	-0.0137996	0.799468	0.851549	-0.00470259
NUDT16L1	N/A	N/A	N/A	N/A	N/A	N/A	N/A	N/A	N/A	N/A	N/A	N/A	0.0497531	0.584811	0.0998366	0.0126732	0.185794	0.152115	0.58201	0.98525	0.0272835	0.637461	0.902214	0.0225386	0.00947827	0.0924939	0.127066	0.0206944	0.26906	0.02422	3.53268e-05	0.000396547	0.0440027	3.04778e-12	5.80551e-11	0.0784996	0.844472	0.988567	-0.00214471	0.00500344	0.036643	0.0324983	3.95647e-13	7.23787e-12	0.0879607	0.744073	0.957653	0.00473859	2.29003e-06	5.06714e-05	0.0699905	4.40442e-17	1.12553e-15	0.122364	0.00220113	0.195035	0.0833558	0.000386717	0.0130441	0.0941737	3.42785e-06	7.57754e-05	0.133624	0.880048	0.994356	-0.00475106	0.373279	0.77717	0.0299626	0.0174029	0.0707671	0.0841004	0.156713	0.773325	-0.0709948	0.542192	0.863151	-0.0281787	0.0291682	0.129079	0.102862	0.051805	0.325885	0.0156991	1.49356e-17	4.4274e-16	0.0822198	1.40355e-38	3.02141e-37	0.138681	0.463015	0.860803	-0.00692857	0.000190644	0.00140277	0.0403506	5.41798e-16	5.10087e-15	0.101362	0.0572675	0.70248	0.0324672	2.82779e-11	1.25313e-09	0.114844	3.28188e-28	1.01202e-26	0.205007
ANKS3	N/A	N/A	N/A	N/A	N/A	N/A	N/A	N/A	N/A	0.711723	0.987759	0.0221851	0.309782	0.821665	-0.0505041	N/A	N/A	N/A	0.772967	0.993279	0.00839488	0.70793	0.925234	0.0106797	0.798263	0.930975	0.00683604	0.595473	0.886828	0.00553087	0.200613	0.401044	-0.0122603	0.352856	0.527185	-0.00871833	0.953905	0.996852	-0.000568011	0.148651	0.373418	0.014966	0.160311	0.288778	0.0138409	0.62564	0.929733	-0.00468653	0.527491	0.735453	-0.00579727	0.0753117	0.160123	-0.0147829	0.45752	0.894927	-0.0217293	0.473993	0.755888	-0.0196819	0.36617	0.577663	0.0280479	0.742902	0.982676	-0.0105166	0.741064	0.929705	-0.0100031	0.269908	0.462511	-0.0291065	0.331152	0.867361	-0.030031	0.730733	0.938305	-0.010537	0.665845	0.836181	-0.013031	0.0187158	0.190557	0.0154415	0.0329065	0.0860255	0.0134725	0.0468997	0.0831834	0.0126807	0.167147	0.687521	-0.00952572	0.896062	0.941472	-0.00104767	0.202168	0.278827	-0.00927925	0.0734642	0.724084	0.01539	0.972601	0.986174	-0.000294051	0.954771	0.968852	-0.00039355
DNAAF8	N/A	N/A	N/A	N/A	N/A	N/A	N/A	N/A	N/A	N/A	N/A	N/A	N/A	N/A	N/A	N/A	N/A	N/A	N/A	N/A	N/A	N/A	N/A	N/A	N/A	N/A	N/A	N/A	N/A	N/A	N/A	N/A	N/A	0.0884454	0.192381	0.00425037	N/A	N/A	N/A	N/A	N/A	N/A	0.277634	0.431957	0.00279824	N/A	N/A	N/A	N/A	N/A	N/A	0.46104	0.607497	0.00150213	N/A	N/A	N/A	N/A	N/A	N/A	N/A	N/A	N/A	N/A	N/A	N/A	N/A	N/A	N/A	N/A	N/A	N/A	N/A	N/A	N/A	N/A	N/A	N/A	N/A	N/A	N/A	N/A	N/A	N/A	N/A	N/A	N/A	N/A	N/A	N/A	N/A	N/A	N/A	N/A	N/A	N/A	N/A	N/A	N/A	N/A	N/A	N/A	N/A	N/A	N/A	N/A	N/A	N/A
ZNF500	N/A	N/A	N/A	N/A	N/A	N/A	N/A	N/A	N/A	N/A	N/A	N/A	N/A	N/A	N/A	N/A	N/A	N/A	0.891493	0.996093	0.00338349	N/A	N/A	N/A	N/A	N/A	N/A	0.801947	0.954504	-0.00154213	0.396763	0.611457	-0.00499143	0.91453	0.952569	0.000639212	0.913763	0.994053	-0.000700344	0.179561	0.41949	-0.00830585	0.824705	0.891031	0.00143867	0.598389	0.923567	0.00321321	0.231813	0.464314	0.00720286	0.868252	0.921347	-0.000894824	0.358489	0.856919	-0.0216696	0.560253	0.81155	-0.0142883	0.7226	0.851127	-0.00894629	N/A	N/A	N/A	N/A	N/A	N/A	N/A	N/A	N/A	N/A	N/A	N/A	N/A	N/A	N/A	N/A	N/A	N/A	0.289533	0.671883	0.00518958	0.615119	0.74223	-0.00227417	0.792075	0.845797	-0.00115879	0.0676402	0.548691	-0.00848808	0.049338	0.132121	-0.00951052	0.00274947	0.00632294	-0.0134813	0.154151	0.822532	-0.00973704	0.783007	0.87316	-0.00183587	0.331514	0.435917	-0.00648497
ROGDI	N/A	N/A	N/A	N/A	N/A	N/A	N/A	N/A	N/A	N/A	N/A	N/A	N/A	N/A	N/A	N/A	N/A	N/A	N/A	N/A	N/A	N/A	N/A	N/A	N/A	N/A	N/A	0.352628	0.763828	-0.00288835	0.797518	0.898717	-0.000801662	0.309512	0.481237	-0.00303917	0.417979	0.918302	0.00221155	0.124983	0.337191	0.00453012	0.25776	0.409011	0.00294443	0.702081	0.946791	0.00182549	0.527894	0.735684	-0.00272328	0.030319	0.076471	-0.00826356	N/A	N/A	N/A	N/A	N/A	N/A	N/A	N/A	N/A	N/A	N/A	N/A	N/A	N/A	N/A	N/A	N/A	N/A	N/A	N/A	N/A	0.560797	0.86803	0.01465	N/A	N/A	N/A	0.597757	0.861406	-0.00158304	0.862537	0.919555	0.000548186	0.0759724	0.126013	-0.00439206	N/A	N/A	N/A	N/A	N/A	N/A	N/A	N/A	N/A	0.0421299	0.664285	0.0139225	0.430911	0.607214	0.00444953	0.14082	0.216504	-0.00660738
GLYR1	0.259809	0.952723	0.209442	0.39503	0.830683	0.128571	0.0798212	0.508638	0.273731	0.797809	0.990947	0.0278065	0.732451	0.95651	0.0325478	0.67542	0.889632	-0.0418213	0.478812	0.977759	0.0485782	0.257207	0.706386	0.076033	0.0453528	0.235921	0.127972	0.229305	0.669194	0.0263556	1.52387e-05	0.000188406	0.0952594	5.76483e-18	1.86155e-16	0.193233	0.874372	0.990345	0.0034482	1.02289e-08	5.8595e-07	0.129474	3.62803e-18	1.06882e-16	0.192605	0.0118836	0.365145	0.0477487	3.1861e-06	6.76982e-05	0.0870375	2.93523e-21	1.08249e-19	0.172624	0.639824	0.938595	0.0294571	0.08459	0.33834	0.110742	0.000328636	0.00346067	0.239994	0.614961	0.977232	0.0364763	0.325507	0.745038	0.0696696	0.00231308	0.0158298	0.20402	0.769977	0.970578	0.0208527	0.133233	0.582765	0.0991221	0.00167608	0.0179085	0.192678	0.415848	0.766996	-0.017323	0.0627495	0.142417	0.0406463	1.00657e-12	6.69018e-12	0.159554	0.961139	0.993294	0.00112262	0.000136699	0.00104854	0.0906312	3.25299e-17	3.31695e-16	0.203157	0.476369	0.936746	0.0210193	0.184806	0.353002	0.035348	5.08156e-05	0.00018571	0.103257
ENSG00000275056	N/A	N/A	N/A	N/A	N/A	N/A	N/A	N/A	N/A	N/A	N/A	N/A	N/A	N/A	N/A	N/A	N/A	N/A	N/A	N/A	N/A	N/A	N/A	N/A	N/A	N/A	N/A	N/A	N/A	N/A	N/A	N/A	N/A	N/A	N/A	N/A	0.0549863	0.681957	0.00492279	N/A	N/A	N/A	N/A	N/A	N/A	N/A	N/A	N/A	N/A	N/A	N/A	N/A	N/A	N/A	N/A	N/A	N/A	N/A	N/A	N/A	N/A	N/A	N/A	N/A	N/A	N/A	N/A	N/A	N/A	N/A	N/A	N/A	N/A	N/A	N/A	N/A	N/A	N/A	N/A	N/A	N/A	N/A	N/A	N/A	N/A	N/A	N/A	N/A	N/A	N/A	N/A	N/A	N/A	N/A	N/A	N/A	N/A	N/A	N/A	N/A	N/A	N/A	N/A	N/A	N/A	N/A	N/A	N/A
UBN1	0.260289	0.952723	0.170916	0.963648	0.994469	0.00617996	0.907506	0.980371	-0.0153509	0.460531	0.967787	-0.0805799	0.782257	0.967122	-0.0269522	0.566281	0.852005	0.0622503	0.92762	0.999259	0.0069502	0.748009	0.93774	0.0235817	0.971681	0.992531	0.00238813	0.287721	0.716887	0.0229441	0.00157324	0.00999585	0.0669754	0.348943	0.523229	0.0190124	0.828821	0.986382	-0.00481951	0.0193996	0.0981064	0.0534005	0.0353969	0.0888926	0.0462731	0.948874	0.990404	-0.0014151	0.00961556	0.0543108	0.0558552	0.000755579	0.00326801	0.0687403	0.240527	0.771297	0.0581358	0.0499277	0.25868	0.102291	0.0189189	0.077323	0.117798	0.453252	0.962276	0.0415018	0.131298	0.564823	0.087469	0.000784152	0.00683691	0.17858	0.638134	0.949745	0.0331828	0.588757	0.882085	0.0298379	0.394374	0.635996	0.0469826	0.0792193	0.401051	0.0362811	0.681213	0.790276	0.00849615	0.00887717	0.0188028	-0.0514106	0.536431	0.886322	-0.0142116	0.213269	0.377593	-0.0286004	0.00906614	0.018539	-0.0584988	0.749717	0.978744	-0.00995983	0.12798	0.272785	-0.0402753	0.0166392	0.0346009	-0.0624744
PPL	N/A	N/A	N/A	N/A	N/A	N/A	N/A	N/A	N/A	N/A	N/A	N/A	N/A	N/A	N/A	N/A	N/A	N/A	N/A	N/A	N/A	N/A	N/A	N/A	N/A	N/A	N/A	0.769661	0.942808	-0.00112939	0.350927	0.568168	-0.00341629	0.22343	0.382683	-0.00400667	N/A	N/A	N/A	0.281278	0.543411	0.00269647	N/A	N/A	N/A	0.427448	0.877719	0.00187088	0.764904	0.888654	-0.000657172	N/A	N/A	N/A	N/A	N/A	N/A	N/A	N/A	N/A	N/A	N/A	N/A	N/A	N/A	N/A	N/A	N/A	N/A	N/A	N/A	N/A	N/A	N/A	N/A	N/A	N/A	N/A	N/A	N/A	N/A	N/A	N/A	N/A	N/A	N/A	N/A	0.868472	0.905144	-0.0004824	N/A	N/A	N/A	N/A	N/A	N/A	N/A	N/A	N/A	N/A	N/A	N/A	N/A	N/A	N/A	N/A	N/A	N/A
NAGPA	N/A	N/A	N/A	N/A	N/A	N/A	N/A	N/A	N/A	N/A	N/A	N/A	N/A	N/A	N/A	0.193288	0.584823	0.0642339	0.127618	0.953132	-0.0507411	0.227684	0.682295	-0.0406612	0.809353	0.934616	0.00862012	0.236388	0.673653	0.0107184	6.94567e-06	9.38407e-05	0.0450711	4.62198e-10	6.90974e-09	0.0632336	0.00944707	0.450903	0.024976	3.59889e-06	9.64528e-05	0.0482599	3.79952e-17	1.03843e-15	0.0927167	0.00129064	0.128615	0.0325192	7.31219e-09	3.00847e-07	0.0605815	2.81783e-17	7.3066e-16	0.0880156	0.561298	0.923782	0.0148471	0.0209568	0.161282	0.0689172	0.0562703	0.166776	0.0562163	0.350421	0.951594	0.0274538	0.139183	0.573649	0.045302	0.0186069	0.0743903	0.0735444	0.118256	0.753096	-0.0602424	0.701376	0.929239	-0.0137652	0.922505	0.966109	-0.00332749	0.146924	0.517652	0.0131456	5.79803e-06	4.42014e-05	0.044492	9.96957e-09	4.74565e-08	0.0572038	0.987042	0.998127	0.000159401	0.0692565	0.169658	-0.0170785	0.316063	0.403177	0.0102149	0.936862	0.998469	0.00127357	0.842932	0.911217	-0.00278244	0.824371	0.87021	-0.00288687
ALG1	N/A	N/A	N/A	N/A	N/A	N/A	N/A	N/A	N/A	N/A	N/A	N/A	N/A	N/A	N/A	N/A	N/A	N/A	0.291325	0.962451	0.0312411	0.289243	0.735069	0.0299534	0.289023	0.596392	0.025992	0.386323	0.783175	0.00763303	0.427192	0.638731	0.00667332	0.349739	0.524145	0.00762695	0.876429	0.990914	0.00135169	0.104608	0.303201	0.0144555	0.104583	0.208371	0.0135954	0.449238	0.886752	0.00680895	0.894832	0.954707	0.00110049	0.0055166	0.0182718	0.0234731	0.809761	0.973605	-0.00555138	0.348756	0.664357	0.029394	0.686605	0.82837	-0.00892806	N/A	N/A	N/A	0.276815	0.710896	0.0257872	0.228491	0.416519	0.0254423	0.0327695	0.651665	-0.0618997	0.913604	0.98637	0.00368935	0.525418	0.745225	-0.0165891	0.356017	0.726843	0.00469754	0.148052	0.275224	0.00762872	0.578562	0.6644	0.00285551	0.242493	0.75065	0.00708077	0.0157907	0.0552321	-0.0102924	0.885966	0.915095	-0.000687402	0.230937	0.875614	-0.00821145	0.0697407	0.176603	-0.011374	0.950848	0.966602	0.000397377
C16orf89	N/A	N/A	N/A	N/A	N/A	N/A	N/A	N/A	N/A	N/A	N/A	N/A	N/A	N/A	N/A	N/A	N/A	N/A	N/A	N/A	N/A	N/A	N/A	N/A	N/A	N/A	N/A	0.250139	0.683529	0.00272976	N/A	N/A	N/A	N/A	N/A	N/A	N/A	N/A	N/A	N/A	N/A	N/A	N/A	N/A	N/A	N/A	N/A	N/A	N/A	N/A	N/A	N/A	N/A	N/A	N/A	N/A	N/A	N/A	N/A	N/A	N/A	N/A	N/A	N/A	N/A	N/A	N/A	N/A	N/A	N/A	N/A	N/A	N/A	N/A	N/A	N/A	N/A	N/A	N/A	N/A	N/A	N/A	N/A	N/A	N/A	N/A	N/A	N/A	N/A	N/A	N/A	N/A	N/A	N/A	N/A	N/A	N/A	N/A	N/A	N/A	N/A	N/A	N/A	N/A	N/A	N/A	N/A	N/A
EEF2KMT	N/A	N/A	N/A	N/A	N/A	N/A	N/A	N/A	N/A	N/A	N/A	N/A	N/A	N/A	N/A	N/A	N/A	N/A	N/A	N/A	N/A	N/A	N/A	N/A	0.774068	0.921291	0.00550464	0.790901	0.950641	-0.00157458	0.0124043	0.0528002	0.016352	0.0011125	0.0051376	0.0222221	0.0305065	0.614509	0.014164	0.00595778	0.0416199	0.0182831	0.000411098	0.00192108	0.0236038	0.0394227	0.530657	0.0141174	0.0011111	0.0100316	0.0221669	0.00206145	0.00788229	0.0193794	0.804426	0.972513	0.0059371	0.83509	0.942494	0.00501205	0.43883	0.640249	0.0191843	N/A	N/A	N/A	N/A	N/A	N/A	N/A	N/A	N/A	N/A	N/A	N/A	0.025189	0.321773	0.053211	0.0208225	0.104167	0.0603583	0.304008	0.684146	-0.00535309	0.0574414	0.132905	-0.00988553	0.000135024	0.000400003	-0.0166912	0.318637	0.799377	-0.00480333	0.0579778	0.148773	-0.00909145	0.000239806	0.000676042	-0.0157823	N/A	N/A	N/A	N/A	N/A	N/A	N/A	N/A	N/A
ENSG00000267070	N/A	N/A	N/A	N/A	N/A	N/A	N/A	N/A	N/A	N/A	N/A	N/A	N/A	N/A	N/A	N/A	N/A	N/A	N/A	N/A	N/A	N/A	N/A	N/A	N/A	N/A	N/A	N/A	N/A	N/A	0.5798	0.758501	0.00123268	0.845161	0.912656	0.000383598	N/A	N/A	N/A	N/A	N/A	N/A	N/A	N/A	N/A	N/A	N/A	N/A	N/A	N/A	N/A	N/A	N/A	N/A	N/A	N/A	N/A	N/A	N/A	N/A	N/A	N/A	N/A	N/A	N/A	N/A	N/A	N/A	N/A	N/A	N/A	N/A	N/A	N/A	N/A	N/A	N/A	N/A	N/A	N/A	N/A	N/A	N/A	N/A	N/A	N/A	N/A	N/A	N/A	N/A	N/A	N/A	N/A	N/A	N/A	N/A	N/A	N/A	N/A	N/A	N/A	N/A	N/A	N/A	N/A	N/A	N/A	N/A
RBFOX1	N/A	N/A	N/A	N/A	N/A	N/A	N/A	N/A	N/A	N/A	N/A	N/A	N/A	N/A	N/A	N/A	N/A	N/A	N/A	N/A	N/A	N/A	N/A	N/A	N/A	N/A	N/A	0.384492	0.78279	0.00260117	0.930843	0.969245	0.00024332	0.285509	0.454439	-0.00236105	0.526307	0.943932	-0.00257147	0.0148413	0.0808698	-0.00853514	0.296419	0.452805	-0.0042564	0.358595	0.859919	-0.00316922	0.0122098	0.0647919	-0.00719119	0.079759	0.167539	-0.00488601	N/A	N/A	N/A	N/A	N/A	N/A	N/A	N/A	N/A	N/A	N/A	N/A	N/A	N/A	N/A	N/A	N/A	N/A	N/A	N/A	N/A	N/A	N/A	N/A	N/A	N/A	N/A	N/A	N/A	N/A	N/A	N/A	N/A	0.342962	0.442767	0.00309814	N/A	N/A	N/A	N/A	N/A	N/A	N/A	N/A	N/A	N/A	N/A	N/A	N/A	N/A	N/A	N/A	N/A	N/A
METTL22	N/A	N/A	N/A	N/A	N/A	N/A	N/A	N/A	N/A	N/A	N/A	N/A	N/A	N/A	N/A	N/A	N/A	N/A	N/A	N/A	N/A	0.478655	0.844538	0.0177647	0.568283	0.814258	0.0128302	0.809239	0.95669	-0.0021414	0.316939	0.534271	0.00907494	0.256965	0.422247	0.010276	0.797951	0.983722	-0.00247714	0.147905	0.372494	0.0148625	0.759973	0.848094	0.00288532	0.109479	0.693477	-0.0113671	0.5957	0.784838	-0.00375716	0.984852	0.991024	0.00012636	0.892277	0.987143	-0.00349777	0.85357	0.950008	0.00477751	0.582724	0.754976	0.0164863	0.0604006	0.889606	-0.0544228	0.277821	0.711105	-0.0335644	0.142129	0.304462	-0.0410685	0.800363	0.978126	0.00970483	0.363401	0.778938	-0.0247036	0.267546	0.507625	-0.0272133	0.198242	0.58312	0.0110534	0.216353	0.364129	0.0106411	0.00359252	0.00824969	0.0274472	0.681048	0.932086	0.00408339	0.120857	0.252564	0.0163736	0.0391771	0.0682381	0.0224138	0.0894006	0.754152	0.0184094	0.25701	0.436932	0.0117953	0.0147578	0.0311403	0.0239263
ABAT	N/A	N/A	N/A	0.0311826	0.435693	0.22185	N/A	N/A	N/A	0.588497	0.976394	-0.0363127	0.532947	0.919579	-0.0393312	0.959679	0.986421	-0.00318241	0.0347209	0.951997	-0.08242	0.155393	0.596623	-0.0559789	0.0882327	0.334854	-0.0617425	0.39079	0.785111	0.00988924	0.00733936	0.0352015	0.0316826	0.465942	0.635232	0.00803962	0.658466	0.967081	0.00545742	0.284567	0.547747	0.0132378	0.0319574	0.081702	0.026253	0.115159	0.699209	-0.0160548	0.489786	0.707363	-0.0068806	0.0317203	0.0794382	-0.0193064	0.651088	0.941811	-0.0151694	0.861195	0.953209	0.00646051	0.0784858	0.210646	-0.0515424	0.165435	0.93996	0.0459088	0.585295	0.87452	0.0156653	0.381216	0.573785	0.0245575	0.504865	0.919722	-0.0218331	0.685776	0.923766	0.0116441	0.574195	0.77904	0.0168005	0.112178	0.463564	0.0165489	2.9583e-05	0.000196259	0.0506415	1.15381e-05	3.97341e-05	0.0489174	0.753605	0.951088	-0.00380067	0.335076	0.513582	0.012261	0.71107	0.772183	-0.00456516	0.443359	0.930038	0.0113267	0.965597	0.982179	-0.00054783	0.742905	0.807046	0.00404456
TMEM186	N/A	N/A	N/A	N/A	N/A	N/A	N/A	N/A	N/A	N/A	N/A	N/A	N/A	N/A	N/A	N/A	N/A	N/A	N/A	N/A	N/A	0.0678043	0.454157	0.0422802	0.019507	0.144618	0.0645276	0.491021	0.83769	0.0044157	0.928806	0.968301	0.000548561	0.210236	0.365942	0.00767331	0.729269	0.976524	0.00237879	0.851412	0.944926	0.00130461	0.208689	0.35122	0.00892092	0.272	0.819671	0.00868922	0.37139	0.608304	0.00675206	0.0246382	0.0645926	0.0164099	N/A	N/A	N/A	N/A	N/A	N/A	0.38251	0.593512	0.0172741	N/A	N/A	N/A	N/A	N/A	N/A	N/A	N/A	N/A	0.757852	0.97038	0.0106728	0.932149	0.988372	0.00233534	0.00707484	0.0504127	-0.0542658	0.301396	0.682048	0.00560532	0.7549	0.846646	0.00160709	0.00305896	0.00713587	0.016534	0.556457	0.893295	0.00281848	0.777745	0.871808	0.00138785	0.0630908	0.10413	0.00989777	0.287443	0.89309	-0.0088035	0.989271	0.993864	0.00010411	0.808586	0.858499	0.00174022
PMM2	0.85522	0.999065	0.0284532	0.192428	0.699728	-0.159356	0.145976	0.616087	-0.16961	0.153979	0.893688	-0.13055	0.368714	0.850611	0.0818214	0.163231	0.549968	0.142602	0.151422	0.953132	0.0785276	0.0537777	0.418332	0.104532	0.00272662	0.0414007	0.164459	0.786116	0.948998	0.00536649	0.0378114	0.123356	0.0408162	0.0784081	0.174902	0.0339214	0.990348	0.999249	-0.000238367	0.00129383	0.0128754	0.0660379	5.56318e-06	3.84411e-05	0.0905426	0.116019	0.699413	0.0284591	0.836657	0.926758	0.00348437	0.632818	0.750804	0.00760076	0.752649	0.96524	0.018713	0.00932715	0.102501	0.159874	5.29007e-06	0.000109025	0.28625	0.188157	0.942294	0.0885756	0.0805898	0.495913	0.113069	2.85237e-05	0.000448688	0.263851	0.000605855	0.313818	-0.202325	0.778844	0.950681	0.0180991	0.0618983	0.211004	0.108918	0.187782	0.573066	0.0232031	0.176302	0.313425	0.024077	0.162225	0.239481	0.0242049	0.642951	0.919306	-0.0080332	0.347721	0.526563	-0.0164247	0.000288381	0.000801338	0.0662098	0.724571	0.976355	0.00706149	0.0161027	0.0593308	-0.0424269	0.874148	0.908824	0.00274973
CARHSP1	N/A	N/A	N/A	N/A	N/A	N/A	N/A	N/A	N/A	0.797908	0.990947	0.0137983	0.272953	0.801578	0.0593432	0.730393	0.911347	0.018536	0.632317	0.985418	0.0256646	0.101206	0.51828	0.0874934	0.0289251	0.182455	0.120898	0.152305	0.59232	0.0145103	0.203536	0.404564	0.0127185	0.778811	0.872171	-0.0025246	0.171028	0.828586	-0.0135305	0.204112	0.453253	0.0132679	0.363197	0.521919	0.00924179	0.814796	0.973152	-0.00309177	0.641098	0.815689	-0.00578445	0.561124	0.692978	-0.00676956	0.33133	0.844331	0.0308584	0.299626	0.619372	0.0347557	0.865069	0.936433	0.00490746	0.590756	0.976508	0.0226765	0.738787	0.928637	0.0139664	0.46316	0.647284	-0.028021	0.274795	0.841754	-0.0596132	0.505643	0.851986	-0.0327946	0.00235857	0.0230425	-0.128381	0.13456	0.499993	0.011773	0.914632	0.953483	0.000749363	0.600593	0.684356	0.00379979	0.403068	0.837816	0.00743486	0.328975	0.507315	0.00875978	0.751577	0.806185	-0.0027271	0.1468	0.816416	0.0241873	0.0134502	0.0516303	0.0396272	0.0413164	0.0764003	-0.0273604
CARHSP1-DT	N/A	N/A	N/A	N/A	N/A	N/A	N/A	N/A	N/A	N/A	N/A	N/A	N/A	N/A	N/A	N/A	N/A	N/A	N/A	N/A	N/A	N/A	N/A	N/A	N/A	N/A	N/A	N/A	N/A	N/A	N/A	N/A	N/A	N/A	N/A	N/A	0.500871	0.940987	0.00245454	N/A	N/A	N/A	N/A	N/A	N/A	N/A	N/A	N/A	N/A	N/A	N/A	N/A	N/A	N/A	N/A	N/A	N/A	N/A	N/A	N/A	N/A	N/A	N/A	N/A	N/A	N/A	N/A	N/A	N/A	N/A	N/A	N/A	N/A	N/A	N/A	N/A	N/A	N/A	N/A	N/A	N/A	N/A	N/A	N/A	N/A	N/A	N/A	N/A	N/A	N/A	N/A	N/A	N/A	N/A	N/A	N/A	N/A	N/A	N/A	N/A	N/A	N/A	N/A	N/A	N/A	N/A	N/A	N/A
USP7	0.317154	0.969558	0.15736	0.142756	0.661789	0.207893	0.822588	0.955666	0.0273874	0.936349	0.998245	0.00732186	0.620214	0.934558	0.0425949	0.10648	0.464028	0.141271	0.412368	0.970934	-0.0543277	0.215238	0.669575	-0.0752121	0.0790854	0.315882	-0.0983217	0.0162405	0.241185	0.0498631	8.54492e-06	0.000112944	0.0916981	5.19869e-06	4.02988e-05	0.0937671	0.974364	0.998343	0.000678577	0.0843946	0.265681	0.0365474	0.0152473	0.0444487	0.049972	0.432758	0.879951	0.014388	0.896638	0.95553	0.00226594	0.461545	0.608011	0.011957	0.868998	0.985297	-0.0103702	0.627478	0.846391	0.0312233	0.114237	0.272365	0.0991426	0.824864	0.991645	-0.0145793	0.365141	0.771231	0.0599281	0.0131875	0.0578292	0.162052	0.87707	0.988779	-0.00905815	0.00892922	0.204264	0.164628	0.469507	0.698491	0.0386985	0.00294414	0.0633204	0.0572463	0.000206325	0.00111714	0.0716243	1.13664e-06	4.41602e-06	0.0937687	0.90546	0.980414	0.00261344	0.886603	0.936344	0.00321899	2.65043e-05	8.7036e-05	0.0967635	0.840952	0.992641	-0.00484357	0.516759	0.682905	-0.01447	0.547726	0.645767	0.0123056
USP7-AS1	N/A	N/A	N/A	N/A	N/A	N/A	N/A	N/A	N/A	N/A	N/A	N/A	N/A	N/A	N/A	N/A	N/A	N/A	N/A	N/A	N/A	N/A	N/A	N/A	N/A	N/A	N/A	N/A	N/A	N/A	N/A	N/A	N/A	N/A	N/A	N/A	N/A	N/A	N/A	N/A	N/A	N/A	N/A	N/A	N/A	N/A	N/A	N/A	N/A	N/A	N/A	0.606872	0.730631	0.00132246	N/A	N/A	N/A	N/A	N/A	N/A	N/A	N/A	N/A	N/A	N/A	N/A	N/A	N/A	N/A	N/A	N/A	N/A	N/A	N/A	N/A	N/A	N/A	N/A	N/A	N/A	N/A	N/A	N/A	N/A	N/A	N/A	N/A	N/A	N/A	N/A	N/A	N/A	N/A	N/A	N/A	N/A	N/A	N/A	N/A	N/A	N/A	N/A	N/A	N/A	N/A	N/A	N/A	N/A
HAPSTR1	0.212865	0.948097	0.151984	0.235581	0.734837	0.129425	0.528272	0.86141	0.0697967	0.969426	0.999301	0.00331891	0.631075	0.937692	-0.0352659	0.982958	0.994702	0.00163055	0.244057	0.961967	0.0512201	0.277871	0.727026	0.0446365	0.0564474	0.266182	0.0824123	0.510247	0.846782	0.0114132	0.0130531	0.0549928	0.0432873	0.518687	0.681335	0.0107426	0.562298	0.952826	-0.0102072	0.00848826	0.0540265	0.048456	0.253766	0.404451	0.0193754	0.542464	0.908005	-0.00802611	0.342251	0.579168	0.0122884	0.760956	0.845492	-0.00363123	0.599466	0.928232	0.0263432	0.920194	0.973091	-0.0044678	0.44811	0.648372	0.0357717	0.74771	0.982676	0.017695	0.769967	0.937848	-0.0151459	0.533635	0.703095	0.0301802	0.196092	0.806098	-0.054801	0.00347659	0.129625	-0.0965323	0.896192	0.955625	0.00539002	0.660677	0.891669	0.00692177	0.0019889	0.00826743	0.0509422	1.20854e-05	4.14343e-05	0.0730695	0.361218	0.820615	-0.0173113	0.00133966	0.00744157	0.0667719	0.000441401	0.00118468	0.0699339	0.49	0.937808	0.0154787	0.0199504	0.0695938	0.0500519	0.02955	0.0572482	0.0423063
ENSG00000260349	N/A	N/A	N/A	N/A	N/A	N/A	N/A	N/A	N/A	N/A	N/A	N/A	N/A	N/A	N/A	N/A	N/A	N/A	N/A	N/A	N/A	N/A	N/A	N/A	N/A	N/A	N/A	0.945899	0.986928	0.00026153	0.915596	0.961013	0.000401637	0.32056	0.492885	-0.00340357	0.950622	0.99658	0.000192712	0.583271	0.795159	-0.0016167	0.190053	0.328455	-0.00341146	0.102215	0.686995	-0.00500576	0.664956	0.830223	-0.00140008	0.651715	0.76518	-0.0014524	N/A	N/A	N/A	N/A	N/A	N/A	N/A	N/A	N/A	N/A	N/A	N/A	N/A	N/A	N/A	N/A	N/A	N/A	N/A	N/A	N/A	N/A	N/A	N/A	N/A	N/A	N/A	0.665397	0.893415	-0.0012904	N/A	N/A	N/A	N/A	N/A	N/A	N/A	N/A	N/A	N/A	N/A	N/A	N/A	N/A	N/A	N/A	N/A	N/A	N/A	N/A	N/A	N/A	N/A	N/A
ATF7IP2	0.961293	0.999065	-0.00999189	0.355362	0.811748	-0.143559	0.220359	0.684052	-0.18882	0.251717	0.928136	0.148378	0.250537	0.783318	0.133014	0.119228	0.487671	-0.160983	0.777819	0.993279	-0.0195788	0.266565	0.71279	-0.0750511	0.0404354	0.221642	-0.124414	0.559069	0.872326	-0.0170159	0.0275082	0.0971822	-0.061932	6.9659e-10	1.01717e-08	-0.164126	0.382078	0.913205	-0.0265899	4.60299e-05	0.000870478	-0.121603	1.06184e-09	1.29005e-08	-0.170669	0.672569	0.940742	0.0102341	0.000308433	0.00344925	-0.0831783	2.26353e-13	4.18357e-12	-0.150219	0.379852	0.8687	-0.062728	0.233263	0.553073	-0.0894882	0.0147188	0.0649748	-0.169854	0.506381	0.967374	-0.0511975	0.831565	0.95892	0.0166014	0.000132472	0.00160691	-0.258195	0.798459	0.977857	-0.0170175	0.446951	0.821178	-0.0437966	0.00289135	0.0265737	-0.140873	0.838014	0.959438	0.00389561	0.0381308	0.0964626	-0.0376869	1.45675e-10	8.16375e-10	-0.0987627	0.999817	0.999897	5.44834e-06	5.35327e-06	6.18872e-05	-0.0970911	0.00197244	0.00468348	-0.0698174	0.487806	0.937808	-0.0167054	2.00516e-10	7.84042e-09	-0.116679	3.00508e-06	1.35696e-05	-0.0877093
ENSG00000289023	N/A	N/A	N/A	N/A	N/A	N/A	N/A	N/A	N/A	N/A	N/A	N/A	N/A	N/A	N/A	N/A	N/A	N/A	N/A	N/A	N/A	N/A	N/A	N/A	N/A	N/A	N/A	0.563123	0.874874	0.001707	0.310962	0.527545	0.0033241	0.758424	0.857857	-0.000758485	0.0885439	0.75691	0.00623755	0.731225	0.884646	0.00114359	0.606891	0.734211	0.00170612	0.594858	0.922214	-0.00202255	0.409489	0.643713	-0.00290412	0.254663	0.401096	-0.00386392	N/A	N/A	N/A	N/A	N/A	N/A	N/A	N/A	N/A	N/A	N/A	N/A	N/A	N/A	N/A	N/A	N/A	N/A	N/A	N/A	N/A	N/A	N/A	N/A	N/A	N/A	N/A	N/A	N/A	N/A	N/A	N/A	N/A	N/A	N/A	N/A	N/A	N/A	N/A	N/A	N/A	N/A	N/A	N/A	N/A	N/A	N/A	N/A	N/A	N/A	N/A	N/A	N/A	N/A
EMP2	N/A	N/A	N/A	N/A	N/A	N/A	N/A	N/A	N/A	N/A	N/A	N/A	N/A	N/A	N/A	N/A	N/A	N/A	N/A	N/A	N/A	N/A	N/A	N/A	N/A	N/A	N/A	N/A	N/A	N/A	N/A	N/A	N/A	N/A	N/A	N/A	N/A	N/A	N/A	N/A	N/A	N/A	N/A	N/A	N/A	N/A	N/A	N/A	N/A	N/A	N/A	N/A	N/A	N/A	N/A	N/A	N/A	N/A	N/A	N/A	N/A	N/A	N/A	N/A	N/A	N/A	N/A	N/A	N/A	N/A	N/A	N/A	N/A	N/A	N/A	N/A	N/A	N/A	N/A	N/A	N/A	N/A	N/A	N/A	N/A	N/A	N/A	N/A	N/A	N/A	N/A	N/A	N/A	N/A	N/A	N/A	0.00901633	0.0184466	0.0202338	N/A	N/A	N/A	0.520561	0.685762	-0.00454054	0.0332467	0.0633583	0.0239298
NUBP1	N/A	N/A	N/A	0.496471	0.87584	-0.0685284	0.243104	0.707581	-0.104225	0.242061	0.92755	0.065513	0.939541	0.996283	0.00318956	0.928375	0.979016	0.00406858	0.414763	0.970934	-0.0348549	0.133208	0.573202	-0.0617685	0.502351	0.773107	-0.0261242	0.023546	0.289756	0.0257706	0.222388	0.428213	0.0134752	0.0214886	0.0633009	0.0259044	0.278307	0.876593	0.0124806	0.196909	0.443319	0.014435	0.0525823	0.122427	0.0219669	0.789612	0.966572	-0.00309067	0.867433	0.94107	-0.00184754	0.46427	0.61069	0.0078278	0.874492	0.986072	0.00662556	0.0342386	0.2114	0.097502	0.00715334	0.0377508	0.117585	0.227197	0.943828	0.0575474	0.823059	0.956161	0.00988225	0.038601	0.124023	0.0916447	0.0204521	0.615131	-0.130325	0.879342	0.979467	0.00828066	0.663511	0.834854	0.0223756	0.0657773	0.369539	0.0336022	0.048726	0.11712	0.0362738	0.332757	0.43242	-0.0166414	0.370581	0.822469	-0.0131848	0.00634797	0.0268188	-0.0389178	0.698252	0.761546	-0.00585955	0.782867	0.983342	0.00480315	0.00321984	0.0168699	-0.0469999	0.0683685	0.1176	-0.0274225
TVP23A	N/A	N/A	N/A	N/A	N/A	N/A	N/A	N/A	N/A	N/A	N/A	N/A	N/A	N/A	N/A	N/A	N/A	N/A	N/A	N/A	N/A	N/A	N/A	N/A	N/A	N/A	N/A	N/A	N/A	N/A	N/A	N/A	N/A	N/A	N/A	N/A	N/A	N/A	N/A	N/A	N/A	N/A	N/A	N/A	N/A	N/A	N/A	N/A	N/A	N/A	N/A	N/A	N/A	N/A	N/A	N/A	N/A	N/A	N/A	N/A	0.00875893	0.0441207	0.0606133	N/A	N/A	N/A	N/A	N/A	N/A	N/A	N/A	N/A	N/A	N/A	N/A	N/A	N/A	N/A	0.00984718	0.0630205	0.0741682	0.397752	0.754242	0.00792794	0.646518	0.764997	0.00403076	0.923846	0.946196	-0.000772174	0.823291	0.967981	0.00341186	0.907663	0.947998	-0.00176822	0.812541	0.855936	0.00378773	0.208029	0.863849	-0.0289213	0.0555122	0.149427	-0.0376851	0.528722	0.629023	-0.013467
ENSG00000262151	N/A	N/A	N/A	N/A	N/A	N/A	N/A	N/A	N/A	N/A	N/A	N/A	N/A	N/A	N/A	N/A	N/A	N/A	N/A	N/A	N/A	N/A	N/A	N/A	N/A	N/A	N/A	N/A	N/A	N/A	N/A	N/A	N/A	N/A	N/A	N/A	N/A	N/A	N/A	N/A	N/A	N/A	N/A	N/A	N/A	N/A	N/A	N/A	N/A	N/A	N/A	N/A	N/A	N/A	N/A	N/A	N/A	N/A	N/A	N/A	N/A	N/A	N/A	N/A	N/A	N/A	N/A	N/A	N/A	N/A	N/A	N/A	N/A	N/A	N/A	N/A	N/A	N/A	N/A	N/A	N/A	0.268967	0.652641	0.00459112	0.426204	0.585084	0.0026979	0.174286	0.25425	0.00558078	N/A	N/A	N/A	N/A	N/A	N/A	N/A	N/A	N/A	N/A	N/A	N/A	N/A	N/A	N/A	N/A	N/A	N/A
CIITA	N/A	N/A	N/A	N/A	N/A	N/A	N/A	N/A	N/A	N/A	N/A	N/A	N/A	N/A	N/A	N/A	N/A	N/A	N/A	N/A	N/A	N/A	N/A	N/A	N/A	N/A	N/A	0.697303	0.922181	-0.002566	0.67318	0.82355	0.00307643	0.587353	0.736494	-0.00365164	0.728318	0.976524	0.00225738	0.879732	0.955047	-0.00104385	0.000916004	0.00390371	-0.0164575	0.151422	0.731958	0.00482253	0.593299	0.783272	0.00173962	0.126754	0.240769	0.00523536	0.483173	0.898806	0.0580412	0.878479	0.959502	-0.0117473	0.442778	0.643805	-0.0597668	0.435443	0.961343	-0.069292	0.598061	0.879987	-0.0480655	0.000597792	0.00553197	-0.289631	0.927527	0.991479	-0.00766364	0.0699296	0.469395	-0.128998	0.0467484	0.176301	-0.130923	2.18665e-10	1.39519e-07	0.190071	1.87901e-39	2.03639e-37	0.424763	1.76503e-09	9.01946e-09	0.186778	0.66117	0.925547	0.0123322	0.132794	0.270921	-0.0409501	0.0910409	0.142272	-0.0459117	0.325076	0.906792	0.0291731	0.328146	0.511099	-0.0258792	0.00527558	0.0125833	-0.0668828
DEXI	N/A	N/A	N/A	N/A	N/A	N/A	N/A	N/A	N/A	N/A	N/A	N/A	0.705574	0.950247	0.0182209	N/A	N/A	N/A	0.718313	0.990975	-0.0144826	0.709703	0.925234	-0.0144556	0.719489	0.897511	0.0138183	0.108912	0.53333	0.015136	0.0249592	0.0903295	0.0209305	0.146939	0.28372	0.013112	0.867916	0.989774	-0.00175464	0.336166	0.601217	0.0104378	0.900586	0.938793	-0.00126322	0.913265	0.987143	0.00146279	0.225694	0.457373	0.0157176	0.371925	0.523728	0.0110156	0.878571	0.986072	0.00327984	N/A	N/A	N/A	N/A	N/A	N/A	0.778233	0.986618	-0.0072295	0.365122	0.771231	-0.0238244	0.642717	0.785952	-0.0110009	0.587528	0.934723	-0.0192632	0.941003	0.990785	-0.00235305	0.108843	0.299203	-0.0430326	0.861794	0.965863	-0.000842275	0.692277	0.798627	0.00219854	0.680251	0.750872	-0.00202528	0.928226	0.986748	0.000394368	0.67662	0.802686	-0.00183131	0.849516	0.884967	0.00084612	0.514977	0.941084	0.00609601	0.22595	0.401767	-0.0100331	0.00709032	0.0163495	-0.0183705
CLEC16A	N/A	N/A	N/A	0.0708614	0.55092	0.247926	0.0419179	0.416751	0.261791	0.146371	0.893688	-0.128489	0.865817	0.983071	0.0146672	0.344327	0.724045	0.0891191	0.146313	0.953132	-0.0722058	0.762224	0.941118	0.0159374	0.116371	0.385596	0.0806773	0.499961	0.842904	0.0138485	0.267791	0.482035	0.0220104	0.00647746	0.0234042	0.05468	0.0333089	0.621884	-0.0443005	0.118608	0.325966	0.0338144	0.00910569	0.0287225	0.0541223	0.116074	0.699413	-0.0264216	0.314999	0.555454	-0.0157885	0.492587	0.635784	-0.0102129	0.615447	0.931168	-0.0340696	0.97859	0.993694	-0.00185141	0.421145	0.62593	-0.0508497	0.440953	0.96157	-0.0555861	0.0293687	0.366561	-0.159099	0.0359057	0.117606	-0.143907	0.616449	0.944781	-0.0383819	0.084866	0.497923	-0.111645	0.0499549	0.184332	-0.116985	0.615102	0.870605	0.0104581	0.00354386	0.0135354	0.0623127	0.000846956	0.00219696	0.071329	0.562563	0.896107	0.0133032	0.116639	0.24647	-0.035468	0.180609	0.253629	-0.0304341	0.130905	0.795506	-0.0399212	0.015023	0.0561368	-0.0586717	0.0307606	0.0593042	-0.050242
ENSG00000262020	N/A	N/A	N/A	N/A	N/A	N/A	N/A	N/A	N/A	N/A	N/A	N/A	N/A	N/A	N/A	N/A	N/A	N/A	N/A	N/A	N/A	N/A	N/A	N/A	N/A	N/A	N/A	0.264345	0.697713	-0.0033128	0.827974	0.915848	-0.000681601	0.828053	0.902764	-0.000703109	0.725913	0.976524	-0.00121089	0.378929	0.638767	-0.00275391	0.480945	0.632563	0.00240999	0.658607	0.93561	-0.00138017	0.337005	0.575453	-0.00288538	0.126818	0.240834	-0.00384303	N/A	N/A	N/A	N/A	N/A	N/A	N/A	N/A	N/A	N/A	N/A	N/A	N/A	N/A	N/A	N/A	N/A	N/A	N/A	N/A	N/A	N/A	N/A	N/A	N/A	N/A	N/A	0.381386	0.743198	-0.0030587	0.694732	0.800437	-0.00157838	0.889675	0.920101	-0.000540687	N/A	N/A	N/A	N/A	N/A	N/A	N/A	N/A	N/A	N/A	N/A	N/A	N/A	N/A	N/A	N/A	N/A	N/A
ENSG00000263033	N/A	N/A	N/A	N/A	N/A	N/A	N/A	N/A	N/A	N/A	N/A	N/A	N/A	N/A	N/A	N/A	N/A	N/A	N/A	N/A	N/A	N/A	N/A	N/A	N/A	N/A	N/A	0.284058	0.714417	0.00568955	0.915683	0.961013	0.00048384	0.251175	0.415796	-0.0050131	0.638098	0.965847	-0.00228406	0.782628	0.909949	-0.00143325	0.566292	0.703361	0.00278804	0.127705	0.708987	-0.00624843	0.515414	0.727296	-0.00268985	0.109948	0.21589	-0.00605994	N/A	N/A	N/A	N/A	N/A	N/A	N/A	N/A	N/A	N/A	N/A	N/A	N/A	N/A	N/A	N/A	N/A	N/A	N/A	N/A	N/A	N/A	N/A	N/A	N/A	N/A	N/A	0.822774	0.952298	0.000711144	0.0664272	0.148582	0.00701398	0.559611	0.647266	0.00193317	0.635672	0.917323	-0.00732235	2.24523e-06	2.82792e-05	-0.0617183	7.342e-19	8.34962e-18	-0.101462	0.98249	0.998469	-0.000254933	0.0113629	0.0449728	-0.0224392	5.32179e-12	4.83921e-11	-0.0468181
RMI2	N/A	N/A	N/A	N/A	N/A	N/A	N/A	N/A	N/A	N/A	N/A	N/A	N/A	N/A	N/A	N/A	N/A	N/A	N/A	N/A	N/A	N/A	N/A	N/A	N/A	N/A	N/A	0.456629	0.821794	0.00477749	0.0872127	0.227408	0.0114798	0.0383011	0.100498	0.0143339	0.00967701	0.452222	0.0203747	0.485852	0.726633	0.00485881	0.00138671	0.00563738	0.0273321	0.348977	0.85839	0.00480687	0.109491	0.294437	-0.00679777	0.589928	0.717272	0.00258051	0.371207	0.86403	-0.0362952	0.790612	0.924225	0.0114478	0.461322	0.658899	-0.0307856	0.58047	0.975525	0.0335182	0.241229	0.681059	-0.0592976	0.00221143	0.0152993	-0.133892	0.482932	0.912321	-0.0317865	0.0495465	0.407986	-0.0653666	0.000131898	0.00267188	-0.105783	0.295333	0.676869	0.0090489	0.354739	0.515406	0.00766053	0.794727	0.847798	0.00193865	0.740576	0.948688	-0.00251146	0.516764	0.68114	-0.00482091	0.0615734	0.102015	-0.0123018	N/A	N/A	N/A	0.985286	0.991787	0.000148649	0.00746215	0.0171038	-0.0132564
SOCS1	N/A	N/A	N/A	0.540224	0.896047	-0.0576703	0.253543	0.713172	-0.0919729	0.724263	0.987759	-0.0337459	0.96675	0.997053	0.00360999	0.474378	0.807483	-0.061099	0.0759886	0.951997	0.14492	0.194974	0.650582	0.102948	0.541298	0.79916	-0.0445588	0.0298978	0.320572	0.0321427	0.175106	0.366656	0.0194526	0.786539	0.877471	0.00373876	0.781965	0.981608	0.00575915	0.298182	0.561941	-0.0212105	0.00043551	0.00202207	-0.0679445	0.0187925	0.425908	0.0538671	0.291223	0.531681	0.0229074	0.000228967	0.00111752	-0.0726852	0.153137	0.700294	0.0894187	0.543972	0.800359	-0.035696	0.0297193	0.107675	-0.116161	0.220191	0.943828	0.10113	0.991587	0.998557	0.00085789	0.0102244	0.0481077	-0.185943	0.817323	0.981016	0.0257358	0.351838	0.773989	-0.0883241	0.0810224	0.250461	-0.159497	0.0138133	0.16264	0.0404464	0.60732	0.736817	-0.00789457	0.0863714	0.140411	-0.0234779	0.00352672	0.19041	-0.11324	8.68871e-09	1.77649e-07	-0.216767	4.2731e-38	1.19846e-36	-0.485472	0.243915	0.879471	0.0626315	0.0715026	0.179998	-0.0857966	1.35781e-22	2.81079e-21	-0.428173
ENSG00000188897	N/A	N/A	N/A	N/A	N/A	N/A	N/A	N/A	N/A	N/A	N/A	N/A	N/A	N/A	N/A	N/A	N/A	N/A	N/A	N/A	N/A	0.340888	0.771054	0.0250756	0.459226	0.73924	0.0170551	0.391454	0.785278	0.00564759	0.124314	0.289514	0.0100743	0.644236	0.778234	0.00273094	0.846153	0.989067	-0.00122135	0.0496998	0.187691	0.0137994	0.0370128	0.0920048	0.0141879	0.0102917	0.340343	-0.0153428	0.581833	0.77586	-0.0034104	0.141992	0.261768	0.0093492	0.263387	0.789468	-0.0244634	0.240165	0.560634	-0.0254389	0.920906	0.964539	-0.00238353	N/A	N/A	N/A	N/A	N/A	N/A	N/A	N/A	N/A	N/A	N/A	N/A	N/A	N/A	N/A	N/A	N/A	N/A	0.709599	0.911666	0.00209318	0.000636385	0.00303667	0.0236457	0.000805282	0.00209743	0.0215424	0.99216	0.99856	-8.30194e-05	0.272142	0.447134	-0.00897525	0.783061	0.832461	0.00223191	0.169904	0.841634	0.0131269	0.783035	0.87316	0.0020915	0.776551	0.833855	-0.00188638
LITAF	0.215799	0.948097	0.254096	0.0456335	0.484656	0.363123	0.144152	0.61479	0.258991	0.495971	0.968088	0.0859209	0.0699641	0.618902	0.212302	0.602038	0.862481	0.0643801	0.292163	0.962451	-0.094086	0.328485	0.762372	0.0873829	0.00524917	0.0631925	0.253311	0.0992166	0.519216	0.0375355	0.000705417	0.00514782	0.0779443	0.854894	0.918202	0.00392105	0.427548	0.920273	0.0183724	0.000998064	0.0105591	0.0786546	0.00380379	0.0135884	0.0660364	0.90467	0.985547	-0.00327266	4.60159e-10	2.39079e-08	0.167937	5.98584e-16	1.37096e-14	0.206063	0.416129	0.880298	0.0555814	0.104926	0.378438	0.115328	0.147798	0.324365	0.102834	0.377331	0.954943	0.0742762	0.260869	0.697041	0.0944984	0.433606	0.621975	0.0589658	0.155637	0.773325	-0.131889	0.0569525	0.431059	-0.156413	0.66087	0.833837	0.0337749	1.79768e-06	0.000267635	0.136842	1.46325e-25	7.80419e-24	0.326453	5.6355e-06	2.01571e-05	0.137805	0.538906	0.887359	0.0292751	4.25824e-05	0.000378427	-0.189883	0.000228672	0.000647232	-0.1685	0.00468314	0.398206	0.17284	0.230242	0.40685	-0.0626832	0.735653	0.802611	0.0170612
SNN	N/A	N/A	N/A	N/A	N/A	N/A	N/A	N/A	N/A	N/A	N/A	N/A	N/A	N/A	N/A	N/A	N/A	N/A	N/A	N/A	N/A	N/A	N/A	N/A	N/A	N/A	N/A	0.0466972	0.394498	0.0094697	0.00308062	0.0175475	0.0151353	0.00107013	0.00496769	0.018071	0.0528108	0.678532	0.0115913	0.29187	0.556076	0.0060873	0.0711033	0.154876	0.0100921	0.863126	0.98033	-0.00110126	0.0798611	0.241702	0.0117602	0.046897	0.109792	0.0131614	0.588879	0.928232	0.0150119	0.985112	0.995304	-0.00050727	0.277002	0.484799	-0.0271277	N/A	N/A	N/A	N/A	N/A	N/A	N/A	N/A	N/A	0.757793	0.97038	-0.0115783	0.296356	0.739769	-0.0298195	0.382808	0.624856	0.0316423	0.895692	0.974939	0.00223037	1.40728e-09	1.9654e-08	-0.0979955	7.44506e-36	1.45272e-34	-0.178091	0.151627	0.673998	-0.0184717	0.0198116	0.0661654	-0.0300915	1.66261e-05	5.63351e-05	0.0671388	0.689981	0.968181	-0.00683396	3.15504e-06	4.92177e-05	-0.0624098	0.501445	0.604731	0.0107392
TXNDC11	0.104871	0.941081	0.189097	0.20554	0.708158	0.133933	0.202232	0.668589	0.158448	0.0155927	0.801288	0.205041	0.646242	0.940616	0.0333586	0.864031	0.959278	0.0123965	0.218442	0.953132	-0.0614224	0.791072	0.948193	0.0133526	0.123137	0.395426	-0.0691273	0.139174	0.573871	0.024364	0.275244	0.489932	0.0170195	0.970266	0.98414	-0.000566369	0.955776	0.997049	0.000934219	0.583086	0.795104	0.0095434	0.312266	0.469419	0.0168875	0.0639521	0.604532	0.0271617	0.554739	0.756844	0.00809069	0.864204	0.918589	0.00223463	0.369149	0.862507	-0.0368433	0.221976	0.539466	0.0549218	0.148128	0.324773	0.0669612	0.639742	0.982435	-0.0244168	0.881155	0.971207	-0.00819395	0.206038	0.389726	-0.0573051	0.308636	0.859018	0.044468	0.809233	0.957446	-0.00805985	0.775827	0.896042	0.00975261	0.262808	0.64636	-0.0197498	0.000535773	0.0026146	-0.0606931	3.40114e-12	2.16974e-11	-0.112645	0.101942	0.612608	0.0321743	0.000181582	0.00134191	-0.0656137	0.19545	0.271022	-0.0241082	0.688422	0.968181	0.00896893	0.0018574	0.0108833	-0.0589424	0.000444629	0.00135947	-0.0646969
TXNDC11-AS1	N/A	N/A	N/A	N/A	N/A	N/A	N/A	N/A	N/A	N/A	N/A	N/A	N/A	N/A	N/A	N/A	N/A	N/A	N/A	N/A	N/A	N/A	N/A	N/A	N/A	N/A	N/A	0.85698	0.967204	-0.00066519	0.922328	0.965388	0.000365026	0.900308	0.944956	-0.000474502	0.523689	0.943725	0.00177341	0.972745	0.989581	9.639e-05	0.4056	0.564364	0.00255766	N/A	N/A	N/A	0.35066	0.587969	0.00304566	0.543567	0.678965	-0.00122963	N/A	N/A	N/A	N/A	N/A	N/A	N/A	N/A	N/A	N/A	N/A	N/A	N/A	N/A	N/A	N/A	N/A	N/A	N/A	N/A	N/A	N/A	N/A	N/A	N/A	N/A	N/A	0.120469	0.477647	0.0046195	0.30576	0.465513	0.00314754	0.530998	0.622416	0.00162135	N/A	N/A	N/A	N/A	N/A	N/A	N/A	N/A	N/A	N/A	N/A	N/A	N/A	N/A	N/A	N/A	N/A	N/A
ZC3H7A	0.715181	0.995597	0.062667	0.00455547	0.228102	0.448997	0.316381	0.756707	0.150942	0.955921	0.999301	0.00703209	0.462549	0.894054	0.0769072	0.133651	0.510655	0.167975	0.961184	0.999259	0.0037221	0.866811	0.970469	0.0124041	0.968724	0.99173	0.00272175	0.954673	0.988358	0.0014185	0.576249	0.75647	-0.0136693	0.00483052	0.0181739	-0.0661446	0.930362	0.994892	0.00225214	0.0181618	0.0935589	-0.0602001	0.0412417	0.100657	-0.0498393	0.00894726	0.322599	-0.0577576	0.180563	0.398501	-0.0286755	0.000232684	0.00113347	-0.0722205	0.266771	0.792668	0.0786616	0.0997228	0.367992	0.115256	0.116025	0.275027	0.112618	0.256052	0.946397	0.0847238	0.615608	0.887308	0.0349886	0.0862086	0.216183	0.116064	0.247661	0.829186	-0.0925168	0.204169	0.663142	-0.0883724	0.528936	0.747834	-0.0406443	0.999854	0.999929	-3.88391e-06	8.27604e-05	0.000490659	0.0876695	0.000345948	0.000954053	0.0774843	0.623009	0.91133	0.0120627	0.259901	0.433133	0.0276333	0.0989188	0.152994	0.0406738	0.961146	0.998469	0.00145165	0.98654	0.992596	0.00043894	0.10396	0.167605	0.0427428
ENSG00000277369	N/A	N/A	N/A	N/A	N/A	N/A	N/A	N/A	N/A	N/A	N/A	N/A	N/A	N/A	N/A	N/A	N/A	N/A	N/A	N/A	N/A	N/A	N/A	N/A	N/A	N/A	N/A	N/A	N/A	N/A	0.124395	0.289539	0.00392566	0.35091	0.525296	0.00239495	0.0259248	0.588617	0.00655116	N/A	N/A	N/A	0.200925	0.341886	0.00358733	N/A	N/A	N/A	N/A	N/A	N/A	N/A	N/A	N/A	N/A	N/A	N/A	N/A	N/A	N/A	N/A	N/A	N/A	N/A	N/A	N/A	N/A	N/A	N/A	N/A	N/A	N/A	N/A	N/A	N/A	N/A	N/A	N/A	N/A	N/A	N/A	N/A	N/A	N/A	N/A	N/A	N/A	N/A	N/A	N/A	N/A	N/A	N/A	N/A	N/A	N/A	N/A	N/A	N/A	N/A	N/A	N/A	N/A	N/A	N/A	N/A	N/A	N/A
RSL1D1	0.957996	0.999065	-0.0106526	0.450125	0.852468	-0.128863	0.29681	0.743301	0.190998	0.616782	0.981377	-0.0655851	0.365648	0.850253	0.107219	0.0661595	0.387061	0.242076	0.633925	0.985418	0.0432757	0.724858	0.929793	0.0309902	0.000139652	0.00504954	0.333929	0.336029	0.751874	0.0271841	0.00156316	0.00993947	0.0891433	0.00733128	0.0259852	0.0732225	0.592282	0.959845	-0.0153725	0.579104	0.792801	-0.0157996	0.342766	0.501203	0.0257801	0.0287632	0.486125	0.0642366	0.594017	0.783886	-0.0150866	0.619465	0.740664	0.0129915	0.0290443	0.425184	0.205129	0.129155	0.419501	0.139975	2.56174e-05	0.000421224	0.422492	0.881151	0.994356	0.0139003	0.923449	0.984457	0.009023	6.71476e-05	0.000927728	0.394709	0.252224	0.830986	-0.122228	0.497618	0.847783	0.0691088	8.08343e-05	0.00187907	0.396039	0.0293765	0.241825	0.0545493	0.000380212	0.00192263	0.0913817	7.33659e-14	5.31636e-13	0.193918	0.782198	0.95787	-0.00764544	0.0553066	0.143605	-0.0555047	5.2563e-13	3.94042e-12	0.222732	0.133469	0.800259	-0.0557526	1.71786e-06	2.85474e-05	-0.165503	0.547449	0.645688	0.0199823
RSL1D1-DT	N/A	N/A	N/A	N/A	N/A	N/A	N/A	N/A	N/A	0.400419	0.955177	0.0483193	0.756809	0.961959	0.0142214	N/A	N/A	N/A	0.835926	0.993665	-0.00657585	0.28129	0.729754	-0.0334843	0.457866	0.73854	-0.0203709	0.497291	0.842054	-0.0085988	0.0308557	0.105796	-0.0257103	0.220145	0.378791	-0.0146078	0.98176	0.998648	-0.000290053	0.969792	0.98847	-0.000474901	0.457666	0.61121	-0.00871715	0.371429	0.864977	0.00841578	0.607276	0.791999	-0.00453003	0.73649	0.827491	0.00286181	0.348038	0.854597	-0.0349475	0.0203627	0.158922	-0.0747993	0.202376	0.396892	-0.0425347	0.259697	0.94819	-0.0451682	0.195001	0.642194	-0.0519253	0.0553468	0.159905	-0.0684098	N/A	N/A	N/A	0.683066	0.922559	-0.0113087	0.726961	0.871807	-0.00879111	0.175033	0.55707	0.0131373	0.480064	0.633264	0.00669023	0.512521	0.605739	0.00585176	0.562186	0.896107	-0.00647891	0.277404	0.45307	-0.0121397	0.482426	0.569297	-0.00746361	0.351686	0.909648	-0.00794906	0.311673	0.494257	0.0108314	0.432376	0.53866	0.00686215
GSPT1	0.204982	0.948097	0.26704	0.926211	0.989245	0.0163709	0.301307	0.746974	0.194466	0.370364	0.953141	-0.114017	0.506813	0.911081	-0.0739501	0.120552	0.487954	0.186011	0.404694	0.970704	0.0705312	0.0451201	0.394215	0.165588	0.238569	0.542826	0.0885689	0.190818	0.633513	0.0359427	7.94928e-05	0.000800571	0.107617	2.81159e-09	3.75019e-08	0.162188	0.233432	0.857165	0.033998	0.00301709	0.0250017	0.0844682	2.04381e-14	4.29282e-13	0.210706	0.0596092	0.589467	-0.0492924	2.25371e-05	0.000371491	0.109205	6.69682e-09	7.18743e-08	0.140956	0.0463656	0.496643	0.152933	0.00455249	0.0659049	0.225744	4.20448e-12	4.97764e-10	0.574341	0.962063	0.996784	0.00405402	0.17116	0.61615	0.123604	5.1371e-10	4.61867e-08	0.543505	0.063277	0.693021	-0.157454	0.0631822	0.451001	0.161741	4.32557e-05	0.00114495	0.34059	0.546674	0.835507	0.0141453	8.58983e-05	0.000507044	0.0945641	6.25236e-09	3.03621e-08	0.139636	0.00266665	0.164802	-0.0767371	0.641198	0.775253	-0.012553	4.36605e-09	2.29399e-08	0.165641	0.2558	0.883473	0.0368502	0.3507	0.533518	0.0292739	0.000634968	0.00187451	0.0988468
ENSG00000261560	N/A	N/A	N/A	N/A	N/A	N/A	N/A	N/A	N/A	N/A	N/A	N/A	N/A	N/A	N/A	N/A	N/A	N/A	N/A	N/A	N/A	N/A	N/A	N/A	N/A	N/A	N/A	N/A	N/A	N/A	0.103981	0.256227	0.00371657	0.386183	0.560575	0.00202983	0.281384	0.876943	0.00258993	N/A	N/A	N/A	0.0503507	0.11836	0.00503365	N/A	N/A	N/A	0.156907	0.367197	0.00356197	N/A	N/A	N/A	N/A	N/A	N/A	N/A	N/A	N/A	N/A	N/A	N/A	N/A	N/A	N/A	N/A	N/A	N/A	N/A	N/A	N/A	N/A	N/A	N/A	N/A	N/A	N/A	N/A	N/A	N/A	N/A	N/A	N/A	N/A	N/A	N/A	0.249173	0.341528	0.00356576	N/A	N/A	N/A	N/A	N/A	N/A	N/A	N/A	N/A	N/A	N/A	N/A	N/A	N/A	N/A	N/A	N/A	N/A
NPIPB2	N/A	N/A	N/A	N/A	N/A	N/A	N/A	N/A	N/A	N/A	N/A	N/A	N/A	N/A	N/A	N/A	N/A	N/A	N/A	N/A	N/A	N/A	N/A	N/A	N/A	N/A	N/A	0.377045	0.778282	0.00330994	0.790325	0.895465	0.000818233	0.303792	0.474709	0.00379844	0.0489984	0.671179	-0.00806738	0.411715	0.668771	-0.00390266	0.221929	0.366627	-0.00513396	0.943677	0.989984	-0.000350112	0.771265	0.892501	-0.001392	0.323081	0.474028	-0.00417996	N/A	N/A	N/A	N/A	N/A	N/A	N/A	N/A	N/A	N/A	N/A	N/A	N/A	N/A	N/A	N/A	N/A	N/A	N/A	N/A	N/A	N/A	N/A	N/A	N/A	N/A	N/A	0.355191	0.725699	-0.00336158	0.0286691	0.0769679	-0.00700362	0.66763	0.739687	-0.00162127	N/A	N/A	N/A	N/A	N/A	N/A	N/A	N/A	N/A	N/A	N/A	N/A	0.119213	0.25953	-0.0101634	0.62803	0.715558	-0.00385331
TNFRSF17	N/A	N/A	N/A	N/A	N/A	N/A	N/A	N/A	N/A	N/A	N/A	N/A	N/A	N/A	N/A	N/A	N/A	N/A	N/A	N/A	N/A	N/A	N/A	N/A	N/A	N/A	N/A	N/A	N/A	N/A	N/A	N/A	N/A	N/A	N/A	N/A	N/A	N/A	N/A	N/A	N/A	N/A	N/A	N/A	N/A	N/A	N/A	N/A	N/A	N/A	N/A	N/A	N/A	N/A	N/A	N/A	N/A	N/A	N/A	N/A	N/A	N/A	N/A	N/A	N/A	N/A	N/A	N/A	N/A	N/A	N/A	N/A	N/A	N/A	N/A	N/A	N/A	N/A	0.557518	0.768871	0.0124222	N/A	N/A	N/A	N/A	N/A	N/A	N/A	N/A	N/A	N/A	N/A	N/A	N/A	N/A	N/A	N/A	N/A	N/A	N/A	N/A	N/A	N/A	N/A	N/A	N/A	N/A	N/A
SNX29	0.931563	0.999065	-0.0125922	0.933147	0.990919	0.0107159	0.602818	0.889101	0.0754689	0.150072	0.893688	0.150783	0.00951562	0.397425	0.249042	0.873551	0.963589	-0.0139717	0.966659	0.999259	0.0024626	0.794658	0.94948	-0.014981	0.231599	0.534593	-0.0601223	0.0013314	0.0563062	0.0711243	0.0268642	0.0955167	0.0469994	0.815377	0.896381	0.00476449	0.285519	0.877503	0.0233182	0.231157	0.48708	0.0265475	0.844672	0.903799	0.00404663	0.898035	0.985178	0.00239908	0.929846	0.970139	-0.00158932	0.386947	0.539247	-0.014688	0.0541236	0.514732	0.169739	0.563753	0.813293	0.0497906	0.00961266	0.0472867	-0.215255	0.268597	0.948512	-0.102007	0.227719	0.668608	-0.117617	8.07976e-06	0.000158999	-0.376696	0.311478	0.861312	0.104167	0.408278	0.802687	-0.0675103	0.213268	0.444726	-0.092777	0.0103961	0.137411	0.0830439	0.3913	0.551951	0.0280313	1.01622e-38	2.21148e-37	-0.389723	0.2027	0.714944	0.0370627	0.341832	0.520569	-0.0273099	5.48347e-18	5.89608e-17	-0.22719	0.0128797	0.52193	0.0929787	0.5715	0.727988	-0.0182303	4.49441e-18	6.88507e-17	-0.236631
CPPED1	N/A	N/A	N/A	N/A	N/A	N/A	N/A	N/A	N/A	N/A	N/A	N/A	N/A	N/A	N/A	N/A	N/A	N/A	0.262582	0.962451	-0.0370089	0.942762	0.988561	0.00251328	0.059753	0.274156	-0.0524407	0.484673	0.833917	-0.00735962	0.0276203	0.0974632	-0.0214075	0.0012921	0.0058413	-0.0291163	0.728807	0.976524	-0.00344848	0.789605	0.912794	-0.00266956	0.20087	0.341867	-0.0122213	0.332324	0.850118	0.00832359	0.943599	0.976004	-0.000569583	0.00969899	0.0294434	-0.0177105	0.456293	0.894185	-0.0252204	0.317421	0.634601	0.0388893	0.695429	0.834155	0.013428	0.296746	0.951388	-0.0516983	0.521934	0.852509	-0.0312569	0.11389	0.262309	-0.0693757	0.45956	0.907545	0.029209	0.438028	0.817323	0.0291143	0.49414	0.718704	0.0277223	0.804183	0.944949	-0.00602722	0.550042	0.691996	-0.0143956	0.671674	0.74346	0.0100232	0.577309	0.900128	-0.0158457	0.202992	0.365518	-0.036284	2.69168e-06	1.01429e-05	-0.130145	0.807716	0.986711	-0.00948063	0.0014443	0.00891232	-0.108094	4.02538e-13	4.07779e-12	-0.224087
ENSG00000260378	N/A	N/A	N/A	N/A	N/A	N/A	N/A	N/A	N/A	N/A	N/A	N/A	N/A	N/A	N/A	N/A	N/A	N/A	N/A	N/A	N/A	N/A	N/A	N/A	N/A	N/A	N/A	N/A	N/A	N/A	N/A	N/A	N/A	N/A	N/A	N/A	N/A	N/A	N/A	N/A	N/A	N/A	N/A	N/A	N/A	N/A	N/A	N/A	N/A	N/A	N/A	N/A	N/A	N/A	N/A	N/A	N/A	N/A	N/A	N/A	N/A	N/A	N/A	N/A	N/A	N/A	N/A	N/A	N/A	N/A	N/A	N/A	N/A	N/A	N/A	N/A	N/A	N/A	N/A	N/A	N/A	N/A	N/A	N/A	N/A	N/A	N/A	0.979049	0.984616	-8.26087e-05	N/A	N/A	N/A	N/A	N/A	N/A	N/A	N/A	N/A	N/A	N/A	N/A	N/A	N/A	N/A	N/A	N/A	N/A
ERCC4	N/A	N/A	N/A	N/A	N/A	N/A	N/A	N/A	N/A	0.831965	0.993513	-0.0133699	0.233589	0.770909	0.0682245	0.0998497	0.453306	0.102037	0.48939	0.982145	-0.0273126	0.886843	0.974725	0.00585497	0.135761	0.414299	0.0638861	0.519871	0.85373	-0.00814788	0.00528235	0.0270462	0.0374139	0.0154196	0.0483017	0.0314134	0.630169	0.965013	-0.00641684	0.248781	0.507343	0.0156245	0.000207181	0.00103551	0.050783	0.228217	0.795432	0.0160519	0.0424589	0.158236	0.0264671	0.00380601	0.013296	0.0355524	0.288558	0.815478	-0.0327097	0.901245	0.966419	0.00420102	0.558475	0.736548	0.0192413	0.448597	0.962276	0.0248998	0.166227	0.608329	0.0496898	0.0354334	0.116526	0.0708852	0.322112	0.865777	-0.0460421	0.315564	0.753864	-0.0399579	0.217944	0.449099	-0.0447463	0.0758579	0.396111	-0.0192101	0.0673288	0.150135	0.0214458	0.00054007	0.00144824	0.0405461	0.887308	0.9774	-0.00164468	0.623559	0.763614	-0.0056939	0.945105	0.959701	-0.000790852	0.184219	0.854575	0.0182928	0.213574	0.387683	0.0159853	0.152568	0.231075	0.0168925
LINC02185	N/A	N/A	N/A	N/A	N/A	N/A	N/A	N/A	N/A	N/A	N/A	N/A	N/A	N/A	N/A	N/A	N/A	N/A	N/A	N/A	N/A	N/A	N/A	N/A	N/A	N/A	N/A	N/A	N/A	N/A	N/A	N/A	N/A	N/A	N/A	N/A	N/A	N/A	N/A	N/A	N/A	N/A	N/A	N/A	N/A	N/A	N/A	N/A	N/A	N/A	N/A	N/A	N/A	N/A	N/A	N/A	N/A	N/A	N/A	N/A	N/A	N/A	N/A	N/A	N/A	N/A	N/A	N/A	N/A	N/A	N/A	N/A	N/A	N/A	N/A	N/A	N/A	N/A	N/A	N/A	N/A	N/A	N/A	N/A	0.00187784	0.00785562	0.013949	0.000308379	0.000858411	0.0157048	N/A	N/A	N/A	N/A	N/A	N/A	N/A	N/A	N/A	N/A	N/A	N/A	N/A	N/A	N/A	N/A	N/A	N/A
MRTFB	N/A	N/A	N/A	0.331498	0.795649	-0.111581	0.2636	0.72056	-0.119412	0.0470822	0.839424	-0.178512	0.0372394	0.557956	-0.168113	0.504739	0.82317	-0.0608181	0.100525	0.953132	0.0773684	0.877487	0.972965	-0.0065561	0.19005	0.48525	0.0574689	0.818133	0.959296	0.00448782	0.039906	0.128839	0.0399737	1.90678e-05	0.000133192	0.084495	0.704324	0.972028	0.00819138	0.640324	0.832781	0.00997736	0.0126142	0.0377741	0.05207	0.42859	0.878301	-0.0124125	0.674537	0.837505	-0.00638798	0.770507	0.852847	0.00412749	0.94175	0.993601	-0.0043774	0.161019	0.462286	0.0895434	0.310013	0.520741	0.0619663	0.00886073	0.839661	-0.183859	0.0915513	0.513216	-0.125322	0.177614	0.352566	-0.0941727	0.760707	0.97038	0.0146781	0.154513	0.612716	0.0656366	0.123477	0.322788	0.0659948	0.516923	0.822755	-0.0108296	8.62526e-08	9.02986e-07	0.0987046	1.2766e-37	2.65013e-36	0.263441	0.0390588	0.478018	0.0320558	0.00152645	0.00826672	0.0534232	9.81764e-07	3.9349e-06	0.0826431	0.77454	0.983342	0.00445449	0.952594	0.976089	-0.000830752	0.0125609	0.0269878	0.0374333
ENSG00000276564	N/A	N/A	N/A	N/A	N/A	N/A	N/A	N/A	N/A	N/A	N/A	N/A	N/A	N/A	N/A	N/A	N/A	N/A	N/A	N/A	N/A	N/A	N/A	N/A	N/A	N/A	N/A	0.873534	0.972579	0.000599159	0.558474	0.744029	0.00214196	0.921888	0.956766	-0.000324547	0.301898	0.884325	-0.00368219	0.249961	0.508214	-0.00403417	0.549832	0.689799	-0.00212423	0.319418	0.845693	-0.00301221	0.973803	0.988913	-0.000101786	0.24786	0.39325	0.00356987	N/A	N/A	N/A	N/A	N/A	N/A	N/A	N/A	N/A	N/A	N/A	N/A	N/A	N/A	N/A	N/A	N/A	N/A	N/A	N/A	N/A	N/A	N/A	N/A	N/A	N/A	N/A	N/A	N/A	N/A	N/A	N/A	N/A	0.0014051	0.00351048	0.0128537	N/A	N/A	N/A	N/A	N/A	N/A	N/A	N/A	N/A	N/A	N/A	N/A	N/A	N/A	N/A	N/A	N/A	N/A
MIR193BHG	N/A	N/A	N/A	N/A	N/A	N/A	N/A	N/A	N/A	N/A	N/A	N/A	N/A	N/A	N/A	N/A	N/A	N/A	N/A	N/A	N/A	N/A	N/A	N/A	N/A	N/A	N/A	N/A	N/A	N/A	N/A	N/A	N/A	0.610384	0.754669	-0.00104328	N/A	N/A	N/A	N/A	N/A	N/A	N/A	N/A	N/A	N/A	N/A	N/A	N/A	N/A	N/A	N/A	N/A	N/A	N/A	N/A	N/A	N/A	N/A	N/A	N/A	N/A	N/A	N/A	N/A	N/A	N/A	N/A	N/A	N/A	N/A	N/A	N/A	N/A	N/A	N/A	N/A	N/A	N/A	N/A	N/A	N/A	N/A	N/A	N/A	N/A	N/A	N/A	N/A	N/A	0.697436	0.939131	0.00217414	N/A	N/A	N/A	N/A	N/A	N/A	N/A	N/A	N/A	N/A	N/A	N/A	N/A	N/A	N/A
ENSG00000263257	N/A	N/A	N/A	N/A	N/A	N/A	N/A	N/A	N/A	N/A	N/A	N/A	N/A	N/A	N/A	N/A	N/A	N/A	N/A	N/A	N/A	N/A	N/A	N/A	N/A	N/A	N/A	0.923991	0.984074	0.000242463	0.773824	0.887762	0.000706144	0.570698	0.724126	-0.00123189	0.611929	0.962784	0.00126011	N/A	N/A	N/A	N/A	N/A	N/A	N/A	N/A	N/A	N/A	N/A	N/A	N/A	N/A	N/A	N/A	N/A	N/A	N/A	N/A	N/A	N/A	N/A	N/A	N/A	N/A	N/A	N/A	N/A	N/A	N/A	N/A	N/A	N/A	N/A	N/A	N/A	N/A	N/A	N/A	N/A	N/A	N/A	N/A	N/A	N/A	N/A	N/A	N/A	N/A	N/A	N/A	N/A	N/A	N/A	N/A	N/A	N/A	N/A	N/A	N/A	N/A	N/A	N/A	N/A	N/A	N/A	N/A	N/A
PARN	0.0499041	0.912749	0.357194	0.0890695	0.586474	0.268413	0.358472	0.778223	0.144928	0.566849	0.975615	0.058888	0.0652521	0.612525	0.178112	0.176328	0.566111	0.135986	0.524496	0.98525	-0.0457738	0.809466	0.953727	-0.0165893	0.153421	0.439541	-0.0890306	0.139424	0.574224	-0.036213	0.976331	0.989831	-0.00071113	0.0764605	0.17155	-0.0415673	0.79096	0.98348	-0.0064151	0.611111	0.813008	0.0123998	0.694505	0.801668	-0.00911325	0.697464	0.945303	-0.00817366	0.205525	0.431499	0.0255665	0.155027	0.279343	0.0269311	0.480573	0.898806	0.0509604	0.776627	0.918776	-0.0184019	0.694343	0.833711	0.0264886	0.490608	0.965303	0.0527282	0.910462	0.980855	0.0085918	0.10765	0.251602	-0.111548	0.106473	0.742502	-0.122884	0.740663	0.941435	0.0233816	0.920178	0.966042	-0.00652896	0.617693	0.87189	0.00998391	0.0488886	0.117449	0.0401544	0.646864	0.723103	-0.00899353	0.764449	0.953449	-0.00641547	0.165303	0.316988	0.0298809	0.00408659	0.00901869	-0.0605593	0.389404	0.917773	0.0206973	0.194542	0.364728	0.0305552	0.0542327	0.0966654	-0.0389678
BFAR	0.789344	0.995597	0.0335847	0.943041	0.992535	-0.00790731	0.384033	0.7908	-0.0815201	0.851312	0.993907	0.0166128	0.105516	0.657119	-0.106428	0.177078	0.566111	0.107957	0.397566	0.970704	0.0488849	0.699216	0.920808	0.0208808	0.183901	0.478077	-0.0618052	0.099133	0.519216	-0.0271094	0.435195	0.644896	-0.0129287	0.155296	0.294589	-0.0223767	0.106682	0.773643	-0.0270129	0.675293	0.853726	-0.00707598	0.591238	0.722064	0.00875503	0.205288	0.780186	-0.0211301	0.0904265	0.260998	-0.0270416	0.0362737	0.0887852	-0.0306494	0.356538	0.8566	0.0444908	0.448341	0.7366	-0.0307211	0.109649	0.265826	0.0767294	0.612649	0.977232	-0.025282	0.609598	0.885268	-0.0263763	0.810107	0.895722	-0.0109484	0.970403	0.997412	0.00219386	0.0381089	0.374037	-0.0907753	0.370722	0.613353	0.042458	0.861403	0.965772	-0.00234619	0.282596	0.439734	-0.0144067	0.957459	0.969981	0.000706724	0.746411	0.950066	-0.00481829	0.00481359	0.0214678	-0.0407791	0.403272	0.492756	0.0125197	0.944726	0.998469	0.00136457	0.0200622	0.069882	-0.0377351	0.311733	0.414912	-0.0161858
PLA2G10	N/A	N/A	N/A	N/A	N/A	N/A	N/A	N/A	N/A	N/A	N/A	N/A	N/A	N/A	N/A	N/A	N/A	N/A	N/A	N/A	N/A	N/A	N/A	N/A	N/A	N/A	N/A	0.651743	0.906092	-0.00170921	0.906601	0.957212	-0.000450384	0.222991	0.382319	0.00511621	0.0335784	0.621884	0.00819564	0.235547	0.492738	0.00413763	0.301144	0.45755	0.00335583	0.639679	0.93165	-0.00176246	0.392904	0.628597	-0.0029251	0.533881	0.670886	-0.00198152	N/A	N/A	N/A	N/A	N/A	N/A	N/A	N/A	N/A	N/A	N/A	N/A	N/A	N/A	N/A	N/A	N/A	N/A	N/A	N/A	N/A	N/A	N/A	N/A	N/A	N/A	N/A	N/A	N/A	N/A	N/A	N/A	N/A	0.290206	0.387284	0.00329685	N/A	N/A	N/A	N/A	N/A	N/A	N/A	N/A	N/A	N/A	N/A	N/A	N/A	N/A	N/A	N/A	N/A	N/A
NOMO1	N/A	N/A	N/A	N/A	N/A	N/A	0.299613	0.746166	0.0922735	N/A	N/A	N/A	N/A	N/A	N/A	N/A	N/A	N/A	0.616464	0.985418	0.0130461	0.195646	0.650793	0.0362718	0.658785	0.864266	0.0108997	0.671736	0.914016	-0.0034908	0.943006	0.975749	-0.000570146	0.957405	0.976059	0.000406316	0.738268	0.976524	0.00307975	0.045582	0.177143	0.0195347	0.785045	0.864655	0.0023247	0.648295	0.934195	0.00332711	0.512477	0.725078	0.00460267	0.244522	0.389759	0.00769981	N/A	N/A	N/A	0.0826045	0.333971	0.0429144	0.550987	0.73032	0.0133567	N/A	N/A	N/A	N/A	N/A	N/A	0.0996732	0.239459	0.0378188	N/A	N/A	N/A	0.0774659	0.482197	-0.041498	0.856424	0.937664	-0.00455372	0.770348	0.932017	-0.00202695	0.107623	0.216863	0.0129462	0.11763	0.18254	0.0120013	0.88323	0.97708	0.00123876	0.27118	0.446094	0.0096311	0.305104	0.392244	-0.00806929	0.53941	0.947762	-0.00566886	0.557939	0.715678	-0.00505002	0.186518	0.272107	-0.0100312
NPIPA1	N/A	N/A	N/A	N/A	N/A	N/A	N/A	N/A	N/A	N/A	N/A	N/A	N/A	N/A	N/A	N/A	N/A	N/A	N/A	N/A	N/A	N/A	N/A	N/A	N/A	N/A	N/A	0.839896	0.963734	0.00102508	0.988502	0.995088	-6.95819e-05	0.679504	0.802986	-0.00194341	0.144975	0.809628	-0.00787511	0.0577549	0.208381	-0.00982494	0.55922	0.697664	-0.00319955	0.289917	0.830624	0.00512665	0.883539	0.948479	-0.000629599	0.669266	0.77934	0.0018534	N/A	N/A	N/A	N/A	N/A	N/A	N/A	N/A	N/A	N/A	N/A	N/A	N/A	N/A	N/A	N/A	N/A	N/A	N/A	N/A	N/A	N/A	N/A	N/A	N/A	N/A	N/A	0.335519	0.710546	0.0038413	0.256765	0.411521	0.00469188	0.289524	0.386706	-0.00320905	N/A	N/A	N/A	N/A	N/A	N/A	N/A	N/A	N/A	N/A	N/A	N/A	N/A	N/A	N/A	N/A	N/A	N/A
PDXDC1	0.513776	0.984311	0.107401	0.166339	0.685849	0.20599	0.673216	0.915526	0.0620606	0.304735	0.937924	0.107946	0.0824126	0.631449	0.163163	0.721154	0.90706	0.0328232	0.381309	0.96947	0.0543559	0.189043	0.643725	0.0803859	0.0578897	0.2703	0.114049	0.796361	0.952228	0.00646519	0.00829851	0.0388728	0.0654583	0.00618507	0.0224963	0.0670738	0.119296	0.791737	0.039541	0.12655	0.339905	0.0387084	0.0388825	0.0958422	0.0508986	0.448565	0.886674	-0.015463	0.0241676	0.10686	0.0456893	1.14448e-06	8.9218e-06	0.092461	0.297271	0.820948	0.0712391	0.163096	0.465585	0.0869958	0.401749	0.610804	0.0523357	0.817756	0.991645	-0.015563	0.944567	0.988176	0.00489464	0.0594777	0.168074	0.119977	0.435559	0.896593	0.0457782	0.114726	0.548704	0.0898301	0.0438314	0.169877	0.0997969	0.00588044	0.0978221	0.0668948	0.0126915	0.0398912	0.0592692	0.412845	0.513018	-0.018525	0.396012	0.83622	-0.0178983	0.311051	0.488575	-0.0215083	0.253007	0.335558	0.024715	0.329383	0.906792	-0.0235018	0.573773	0.729652	-0.0125166	0.0699211	0.119596	0.0405751
NTAN1	N/A	N/A	N/A	0.215681	0.718493	0.110505	0.0731533	0.501592	0.176556	0.423035	0.959096	0.0562358	0.122906	0.67969	0.101746	0.32871	0.709919	0.0601589	0.844465	0.994419	0.00870689	0.987175	0.99687	0.000695024	0.836161	0.942925	-0.0082103	0.745789	0.934804	0.00442323	2.91381e-05	0.000333679	0.0603923	0.000393286	0.0020534	0.0490636	0.708622	0.972598	-0.00547894	0.0250645	0.117722	0.033972	2.24374e-06	1.6719e-05	0.0726335	0.129853	0.708987	0.0220737	0.00196587	0.0157017	0.0445471	1.44897e-07	1.27456e-06	0.0724601	0.0799705	0.589236	0.0699101	0.206516	0.520393	0.0523875	0.335088	0.546178	0.0362711	0.67423	0.982676	-0.0174333	0.560353	0.867268	0.0253507	0.803298	0.890973	0.00955856	0.361691	0.876167	-0.0404092	0.92467	0.987974	-0.00384082	0.269887	0.510073	-0.0417195	0.896155	0.975054	-0.00309835	0.200671	0.344288	-0.0305861	3.24293e-14	2.40994e-13	-0.164625	0.694857	0.938717	-0.00829303	0.0955537	0.21438	-0.0345976	1.01987e-13	8.12651e-13	-0.139087	0.384423	0.917773	0.022742	0.515121	0.681418	-0.0154374	8.19184e-08	4.59291e-07	-0.113777
RRN3	0.938612	0.999065	-0.012466	0.659634	0.930189	-0.0562673	0.530798	0.862244	-0.0799174	0.487568	0.968088	0.0583918	0.325278	0.829683	0.0739934	0.00352207	0.0928382	0.234899	0.894378	0.996093	-0.00666629	0.656628	0.906183	0.0224725	0.194227	0.488768	0.066527	0.750805	0.936341	-0.00551279	0.0488773	0.149698	0.0343618	0.0206367	0.0613188	0.0397633	0.58345	0.95838	-0.00972377	0.107009	0.307333	0.0296178	4.80959e-05	0.000273733	0.073488	0.150009	0.731958	-0.0216993	0.116177	0.304795	0.0235045	2.66546e-06	1.95332e-05	0.069163	0.113108	0.649994	0.0718778	0.0394056	0.227935	0.0888856	0.00331869	0.0211867	0.13087	0.23458	0.943828	0.0593258	0.307038	0.731893	0.0524912	0.000264829	0.00284887	0.198931	0.210999	0.812925	-0.070033	0.0375619	0.372649	-0.096219	0.920556	0.966042	0.00478216	0.857222	0.964166	0.00276402	0.191233	0.332786	0.0205608	0.00186493	0.00455507	0.0498966	0.593883	0.906184	-0.00792776	0.757701	0.857309	-0.00466637	0.00169773	0.00407319	0.0520253	0.658433	0.966075	0.00823417	0.082229	0.198281	-0.0275843	0.0837983	0.139465	0.0288294
ENSG00000290396	N/A	N/A	N/A	N/A	N/A	N/A	N/A	N/A	N/A	N/A	N/A	N/A	N/A	N/A	N/A	N/A	N/A	N/A	N/A	N/A	N/A	N/A	N/A	N/A	N/A	N/A	N/A	0.632824	0.899448	0.00205395	0.191452	0.389243	0.00571446	0.278651	0.447776	0.00425379	0.0618772	0.711042	-0.00851952	0.815098	0.926358	-0.00126343	0.202421	0.343733	0.00665177	0.779831	0.964585	-0.00124861	0.525294	0.734035	0.0028663	0.264522	0.412173	0.00495972	N/A	N/A	N/A	N/A	N/A	N/A	N/A	N/A	N/A	N/A	N/A	N/A	N/A	N/A	N/A	N/A	N/A	N/A	N/A	N/A	N/A	N/A	N/A	N/A	N/A	N/A	N/A	0.675259	0.89793	-0.00164515	0.213082	0.360614	-0.00409847	0.855243	0.894357	-0.000708125	N/A	N/A	N/A	N/A	N/A	N/A	N/A	N/A	N/A	N/A	N/A	N/A	N/A	N/A	N/A	N/A	N/A	N/A
ENSG00000291272	N/A	N/A	N/A	N/A	N/A	N/A	N/A	N/A	N/A	N/A	N/A	N/A	N/A	N/A	N/A	N/A	N/A	N/A	N/A	N/A	N/A	N/A	N/A	N/A	N/A	N/A	N/A	0.125166	0.556331	-0.00648742	0.819887	0.911079	-0.00101995	0.781895	0.874025	-0.00126089	0.587623	0.9592	-0.00206672	0.34693	0.609886	-0.0034956	0.886042	0.930273	-0.000556295	0.955465	0.991012	-0.000185045	0.332413	0.570993	0.00359927	0.854748	0.912808	-0.000546471	N/A	N/A	N/A	N/A	N/A	N/A	N/A	N/A	N/A	N/A	N/A	N/A	N/A	N/A	N/A	N/A	N/A	N/A	N/A	N/A	N/A	N/A	N/A	N/A	N/A	N/A	N/A	N/A	N/A	N/A	N/A	N/A	N/A	0.298363	0.396314	0.00311864	N/A	N/A	N/A	N/A	N/A	N/A	N/A	N/A	N/A	N/A	N/A	N/A	N/A	N/A	N/A	N/A	N/A	N/A
NPIPA5	N/A	N/A	N/A	N/A	N/A	N/A	N/A	N/A	N/A	N/A	N/A	N/A	N/A	N/A	N/A	N/A	N/A	N/A	N/A	N/A	N/A	N/A	N/A	N/A	N/A	N/A	N/A	N/A	N/A	N/A	N/A	N/A	N/A	0.111594	0.230471	0.00424934	N/A	N/A	N/A	N/A	N/A	N/A	N/A	N/A	N/A	N/A	N/A	N/A	N/A	N/A	N/A	N/A	N/A	N/A	N/A	N/A	N/A	N/A	N/A	N/A	N/A	N/A	N/A	N/A	N/A	N/A	N/A	N/A	N/A	N/A	N/A	N/A	N/A	N/A	N/A	N/A	N/A	N/A	N/A	N/A	N/A	N/A	N/A	N/A	N/A	N/A	N/A	N/A	N/A	N/A	N/A	N/A	N/A	N/A	N/A	N/A	N/A	N/A	N/A	N/A	N/A	N/A	N/A	N/A	N/A	N/A	N/A	N/A
MPV17L	N/A	N/A	N/A	N/A	N/A	N/A	N/A	N/A	N/A	N/A	N/A	N/A	N/A	N/A	N/A	N/A	N/A	N/A	N/A	N/A	N/A	N/A	N/A	N/A	N/A	N/A	N/A	0.108819	0.53333	0.00419185	N/A	N/A	N/A	N/A	N/A	N/A	N/A	N/A	N/A	N/A	N/A	N/A	N/A	N/A	N/A	N/A	N/A	N/A	N/A	N/A	N/A	N/A	N/A	N/A	N/A	N/A	N/A	N/A	N/A	N/A	N/A	N/A	N/A	N/A	N/A	N/A	N/A	N/A	N/A	N/A	N/A	N/A	N/A	N/A	N/A	N/A	N/A	N/A	N/A	N/A	N/A	N/A	N/A	N/A	N/A	N/A	N/A	N/A	N/A	N/A	N/A	N/A	N/A	N/A	N/A	N/A	N/A	N/A	N/A	N/A	N/A	N/A	N/A	N/A	N/A	N/A	N/A	N/A
BMERB1	0.169593	0.94635	0.185757	N/A	N/A	N/A	0.444075	0.821902	0.0815967	0.473248	0.968088	0.0517066	0.987758	0.997247	-0.000873874	0.217568	0.610408	0.0924762	0.43564	0.971377	-0.0290216	0.956869	0.991355	-0.00199566	0.700413	0.887793	-0.0131623	0.0469149	0.394575	0.0240283	0.0149455	0.0606519	0.0289946	0.021602	0.0635466	0.0263418	0.859448	0.989774	-0.00220557	0.214516	0.466171	0.0163211	0.662007	0.778029	0.0052988	0.417667	0.874782	0.00989615	0.391727	0.627176	0.010076	0.439212	0.588145	0.00846123	0.676348	0.947621	0.0165811	0.255129	0.577594	0.0443796	0.919984	0.963952	0.00374857	0.29459	0.951388	0.0384498	0.221766	0.663177	0.047218	0.525547	0.697314	0.0221338	0.448278	0.901679	-0.0305105	0.678655	0.920519	-0.0142047	0.72421	0.870644	-0.0126326	0.631977	0.878409	0.00283936	0.0403478	0.101146	0.0128595	0.00549367	0.0121732	0.0185519	0.576283	0.900128	0.00423459	0.0410282	0.114267	0.0205953	0.416258	0.504779	0.00632136	0.335054	0.906972	-0.0101784	0.419165	0.596918	0.0104288	0.148477	0.226202	0.018353
MARF1	0.520523	0.984311	-0.117227	0.503253	0.879434	0.104635	0.922201	0.98224	0.0157017	0.214772	0.919951	-0.141218	0.129705	0.687953	-0.156038	0.936842	0.979979	-0.0093669	0.827532	0.993665	0.0159326	0.0451526	0.394215	0.148114	0.473999	0.752165	0.0496064	0.731179	0.930788	0.00887403	0.00302885	0.0172885	0.0751886	0.00514323	0.019176	0.070277	0.626214	0.965013	-0.0123373	0.00233789	0.0202209	0.0779132	0.189498	0.327888	0.0323506	0.163188	0.747398	-0.0313293	0.286007	0.52633	0.0234206	0.00555416	0.0183809	0.0573964	0.696858	0.95034	0.030453	0.00648291	0.0822042	0.222502	0.573701	0.747467	0.0423617	0.964125	0.996784	0.00363235	0.0188725	0.312532	0.196413	0.292539	0.483944	0.0812079	0.217391	0.817639	0.099353	0.371801	0.784255	0.0609687	0.0902157	0.268108	0.112273	0.111022	0.460847	-0.031749	4.18564e-05	0.000267593	0.0877291	2.29241e-23	2.75622e-22	0.219903	0.140615	0.665546	0.030321	0.00405091	0.0187504	0.0619596	1.68533e-10	1.01746e-09	0.143742	0.223857	0.869785	0.0325948	0.000300419	0.00244193	0.087451	3.42099e-05	0.000129147	0.0945184
NDE1	0.0252211	0.875748	0.322897	0.067977	0.550723	0.222688	0.000268237	0.0233268	0.501324	0.0259129	0.836199	0.20428	0.101272	0.656839	0.133218	0.0538586	0.358851	0.165111	0.544435	0.98525	-0.0335103	0.125222	0.558045	0.0897206	0.582005	0.822744	0.0288251	0.513461	0.84966	0.0141078	0.0532183	0.159636	0.0413687	0.0404772	0.105118	0.0439905	0.411195	0.917323	-0.0176401	0.188096	0.430505	0.0283286	0.369652	0.528541	0.0186764	0.870555	0.980427	0.00285602	0.473845	0.694426	0.0119676	0.389438	0.541196	0.0138803	0.0183349	0.365641	0.146174	0.0114289	0.115252	0.149431	0.000489151	0.00473379	0.220626	0.356413	0.951594	0.0649642	0.15158	0.588389	0.0966314	0.0100785	0.0476915	0.167086	0.485451	0.91346	0.0447858	0.440364	0.818481	0.0397223	0.0272318	0.124449	0.114259	0.714807	0.913953	-0.00609285	7.05786e-11	1.18479e-09	0.121098	1.3905e-25	1.84489e-24	0.200731	0.368942	0.822469	0.0189012	2.11363e-05	0.000204995	0.0957949	3.95717e-07	1.67003e-06	0.118151	0.853834	0.993779	-0.00479365	0.0576115	0.153626	0.0460937	0.0165083	0.0343768	0.058323
ENSG00000280206	N/A	N/A	N/A	N/A	N/A	N/A	N/A	N/A	N/A	N/A	N/A	N/A	N/A	N/A	N/A	N/A	N/A	N/A	N/A	N/A	N/A	N/A	N/A	N/A	0.666321	0.866791	0.00854519	0.472659	0.829592	0.00253622	0.000232649	0.00200234	0.0166004	0.000286437	0.0015554	0.0168108	0.0379078	0.639548	-0.0100594	0.393414	0.651455	-0.00440526	0.974765	0.984812	-0.000166488	0.179876	0.760327	-0.00572042	0.446067	0.673574	0.00354113	0.161914	0.288265	0.006472	N/A	N/A	N/A	N/A	N/A	N/A	N/A	N/A	N/A	N/A	N/A	N/A	N/A	N/A	N/A	N/A	N/A	N/A	N/A	N/A	N/A	0.982353	0.997166	0.000507194	0.214995	0.44594	0.0303064	0.868764	0.967964	0.00100825	0.025716	0.0706499	0.014444	1.87202e-06	7.09357e-06	0.0320381	0.320405	0.799802	0.00673826	0.000325849	0.00223841	0.0288623	9.54275e-07	3.83495e-06	0.0423648	0.361362	0.911359	-0.0101424	0.315949	0.498395	0.0102976	0.000410086	0.00126654	0.0415747
MYH11	N/A	N/A	N/A	N/A	N/A	N/A	N/A	N/A	N/A	N/A	N/A	N/A	N/A	N/A	N/A	N/A	N/A	N/A	N/A	N/A	N/A	N/A	N/A	N/A	N/A	N/A	N/A	0.357691	0.767307	-0.00676737	0.267	0.481191	-0.00776802	0.0214727	0.0632649	-0.0150143	0.0345024	0.628632	0.0144482	0.438832	0.689499	-0.00464534	0.531931	0.675884	-0.00346469	0.24635	0.804498	-0.0057164	0.276298	0.516342	-0.0052377	0.10589	0.209317	-0.00688628	0.532962	0.916994	-0.0188092	N/A	N/A	N/A	0.0552266	0.165106	-0.0448483	N/A	N/A	N/A	N/A	N/A	N/A	N/A	N/A	N/A	N/A	N/A	N/A	N/A	N/A	N/A	N/A	N/A	N/A	0.138528	0.505909	0.00517023	0.185357	0.324716	0.00531223	0.0488179	0.0862025	0.0083987	0.419696	0.845343	-0.0121615	0.183638	0.341595	-0.0199493	6.97744e-08	3.19576e-07	-0.0665991	0.223609	0.869785	-0.0229812	7.92919e-05	0.000792588	-0.0536285	2.21751e-06	1.02108e-05	-0.0589375
CEP20	0.693812	0.995597	0.0467262	0.644573	0.927546	-0.0434809	0.613702	0.891123	-0.0528593	0.395964	0.954145	-0.0572865	0.386637	0.861724	0.0593904	0.391485	0.760478	0.0624321	0.72662	0.990975	0.0178768	0.509786	0.859413	-0.0331571	0.262633	0.570376	0.0560971	0.875034	0.972922	0.00226906	0.195395	0.394481	0.0184525	0.858331	0.920036	-0.00241626	0.0723188	0.729782	-0.0263867	0.962474	0.985371	-0.000699186	0.868208	0.918849	-0.0023748	0.464262	0.892587	-0.0109275	0.179328	0.396911	-0.0191178	0.301372	0.451192	-0.0137232	0.914568	0.990919	0.00450239	0.39924	0.705235	0.0329403	0.253455	0.457956	0.0468788	0.560047	0.97483	0.0304591	0.867449	0.967958	-0.00797857	0.687861	0.818186	0.0184711	0.575149	0.934038	0.0295395	0.819695	0.960715	0.0103914	0.801718	0.910614	0.0102318	0.683709	0.901941	-0.00703411	0.00377395	0.014269	0.0520977	3.537e-18	3.27688e-17	0.169004	0.575675	0.900128	-0.00885378	0.0271884	0.0839424	0.0370295	2.65138e-25	4.31099e-24	0.211656	0.377814	0.917773	0.0176439	0.0211659	0.0727082	0.0445943	1.2653e-16	1.73712e-15	0.173426
ABCC1	0.48999	0.981224	-0.101714	0.984718	0.998431	-0.00248397	0.945831	0.98437	0.00958531	0.143547	0.893688	-0.150816	0.0957663	0.645019	-0.156484	0.0446682	0.333608	-0.192165	0.0997789	0.953132	-0.0990747	0.579932	0.886591	-0.0337765	0.0199779	0.146685	-0.121918	0.0630596	0.438187	0.04034	0.00289256	0.0166667	0.0629148	0.203135	0.357061	0.0261948	0.0128621	0.481673	-0.0591373	0.230925	0.486722	-0.02899	0.000556522	0.00251552	-0.0779214	0.10844	0.693017	-0.0337484	0.000158405	0.00196091	-0.0754051	0.00290519	0.0105937	-0.0564299	0.399724	0.878006	0.0505706	0.146303	0.444276	0.0875006	0.119662	0.280527	0.0921298	0.670376	0.982676	-0.0274581	0.645805	0.902006	0.0305386	0.335964	0.527298	-0.0555337	0.542742	0.926957	-0.0477268	0.238893	0.697554	-0.0762613	0.00942183	0.0614059	-0.13468	0.000475255	0.0179378	0.117191	0.0001255	0.00071465	0.131584	0.00422925	0.00959228	-0.0943311	0.819706	0.967314	-0.00798307	0.267395	0.441461	0.0401885	0.617567	0.692956	-0.0190468	0.0802966	0.740272	-0.069789	1.92222e-05	0.000235891	-0.155464	0.0179515	0.0368727	-0.0862618
ABCC6	N/A	N/A	N/A	N/A	N/A	N/A	N/A	N/A	N/A	N/A	N/A	N/A	N/A	N/A	N/A	N/A	N/A	N/A	N/A	N/A	N/A	N/A	N/A	N/A	N/A	N/A	N/A	N/A	N/A	N/A	N/A	N/A	N/A	N/A	N/A	N/A	N/A	N/A	N/A	N/A	N/A	N/A	N/A	N/A	N/A	N/A	N/A	N/A	N/A	N/A	N/A	N/A	N/A	N/A	N/A	N/A	N/A	N/A	N/A	N/A	N/A	N/A	N/A	N/A	N/A	N/A	N/A	N/A	N/A	N/A	N/A	N/A	N/A	N/A	N/A	N/A	N/A	N/A	N/A	N/A	N/A	N/A	N/A	N/A	0.242699	0.396073	0.004413	0.329561	0.428866	0.00316387	N/A	N/A	N/A	N/A	N/A	N/A	N/A	N/A	N/A	N/A	N/A	N/A	N/A	N/A	N/A	N/A	N/A	N/A
NOMO3	N/A	N/A	N/A	N/A	N/A	N/A	N/A	N/A	N/A	N/A	N/A	N/A	0.551324	0.92066	0.0270208	N/A	N/A	N/A	N/A	N/A	N/A	N/A	N/A	N/A	N/A	N/A	N/A	0.896203	0.978284	0.000874489	0.129111	0.297221	0.0106058	0.00911748	0.0312386	0.0186246	0.548428	0.951129	0.00457857	0.8535	0.945578	0.00139095	0.0379183	0.0938776	0.0163659	0.0412983	0.539229	-0.0117901	0.955237	0.981432	0.000344342	0.970281	0.982333	0.000216869	N/A	N/A	N/A	N/A	N/A	N/A	0.136264	0.306113	0.0345967	N/A	N/A	N/A	N/A	N/A	N/A	0.594981	0.750813	0.0123371	N/A	N/A	N/A	N/A	N/A	N/A	N/A	N/A	N/A	0.840822	0.960094	0.00126508	0.236056	0.388276	0.00841846	0.12651	0.194206	0.0103591	0.191687	0.706409	-0.0101531	0.124651	0.258484	-0.0119344	0.701824	0.764609	-0.00319234	0.914787	0.998098	0.000741933	0.642147	0.779397	-0.00286419	0.56684	0.662649	-0.00361259
NPIPA9	N/A	N/A	N/A	N/A	N/A	N/A	N/A	N/A	N/A	N/A	N/A	N/A	N/A	N/A	N/A	N/A	N/A	N/A	N/A	N/A	N/A	N/A	N/A	N/A	N/A	N/A	N/A	N/A	N/A	N/A	0.0693099	0.192977	0.00396373	0.253565	0.418404	0.00258316	0.671276	0.968044	-0.00127605	0.865496	0.949321	-0.000525488	0.695149	0.801966	0.00122409	N/A	N/A	N/A	N/A	N/A	N/A	0.399086	0.550606	0.00170952	N/A	N/A	N/A	N/A	N/A	N/A	N/A	N/A	N/A	N/A	N/A	N/A	N/A	N/A	N/A	N/A	N/A	N/A	N/A	N/A	N/A	N/A	N/A	N/A	N/A	N/A	N/A	N/A	N/A	N/A	N/A	N/A	N/A	N/A	N/A	N/A	N/A	N/A	N/A	N/A	N/A	N/A	N/A	N/A	N/A	N/A	N/A	N/A	N/A	N/A	N/A	N/A	N/A	N/A
XYLT1	0.721309	0.995597	-0.0671897	0.775238	0.962149	-0.0475911	0.864125	0.966296	0.0295414	0.371772	0.953141	0.139324	0.231702	0.77088	-0.160804	0.00403033	0.1001	-0.384648	0.568152	0.98525	0.0426919	0.865961	0.96995	0.0122912	0.050603	0.251576	-0.119484	0.453499	0.82111	-0.0199473	0.471631	0.673829	0.0189459	0.2136	0.370259	-0.0310194	0.639798	0.965847	-0.0131842	0.38263	0.641965	-0.0243219	0.003662	0.013141	-0.0765771	0.977543	0.99586	-0.000604668	0.0109204	0.0597225	-0.0511811	0.000424076	0.00194705	-0.0666915	0.86345	0.984529	-0.0141559	0.740336	0.900785	0.0269671	0.0617486	0.177915	-0.138102	0.750016	0.982676	0.0257872	0.230784	0.673635	0.101482	0.243249	0.433346	-0.081961	0.116165	0.753096	-0.143956	0.00658989	0.17692	-0.196071	0.00896573	0.0592897	-0.172332	0.00580092	0.0974016	-0.0989094	2.92807e-08	3.31461e-07	0.21018	6.36533e-63	2.55546e-61	0.659487	0.447539	0.856477	0.023131	0.193181	0.353053	0.0409529	1.23932e-13	9.79085e-13	0.264563	0.739746	0.978744	-0.0130604	0.107644	0.240606	0.0614542	0.017951	0.0368727	0.0849857
ENSG00000261448	N/A	N/A	N/A	N/A	N/A	N/A	N/A	N/A	N/A	N/A	N/A	N/A	N/A	N/A	N/A	N/A	N/A	N/A	N/A	N/A	N/A	N/A	N/A	N/A	N/A	N/A	N/A	N/A	N/A	N/A	N/A	N/A	N/A	0.0697047	0.159856	-0.00343511	0.131914	0.800991	-0.00383185	0.442835	0.693258	-0.00207409	0.169043	0.300385	-0.00338081	0.97493	0.99539	8.49969e-05	0.755387	0.882931	-0.00080024	0.0334802	0.0830474	-0.00411373	N/A	N/A	N/A	N/A	N/A	N/A	N/A	N/A	N/A	N/A	N/A	N/A	N/A	N/A	N/A	N/A	N/A	N/A	N/A	N/A	N/A	N/A	N/A	N/A	N/A	N/A	N/A	N/A	N/A	N/A	N/A	N/A	N/A	N/A	N/A	N/A	N/A	N/A	N/A	N/A	N/A	N/A	N/A	N/A	N/A	N/A	N/A	N/A	N/A	N/A	N/A	N/A	N/A	N/A
ENSG00000290383	N/A	N/A	N/A	N/A	N/A	N/A	N/A	N/A	N/A	N/A	N/A	N/A	0.242127	0.780867	0.0495431	0.126269	0.497237	0.0747517	N/A	N/A	N/A	N/A	N/A	N/A	N/A	N/A	N/A	0.516774	0.852018	-0.00661834	0.00125374	0.00828243	0.03717	2.06009e-06	1.72723e-05	0.0556105	0.359522	0.908364	-0.00910229	0.05063	0.190216	0.0208925	1.71492e-07	1.53029e-06	0.0585663	0.187442	0.767768	0.00688606	0.0789517	0.240051	0.00859529	0.0186595	0.0511986	0.0111202	0.184452	0.736743	-0.0404603	0.823198	0.938455	0.00700299	0.117393	0.277037	0.0501126	N/A	N/A	N/A	0.293852	0.724491	0.0290015	0.0233495	0.0872047	0.0638536	N/A	N/A	N/A	N/A	N/A	N/A	N/A	N/A	N/A	0.608345	0.867811	0.00325405	0.0305145	0.0810548	0.0140687	2.38883e-05	7.89553e-05	0.0297648	0.747562	0.950118	-0.00147019	0.916286	0.952429	0.00049507	0.000138902	0.000407526	0.0261664	N/A	N/A	N/A	N/A	N/A	N/A	N/A	N/A	N/A
NOMO2	N/A	N/A	N/A	N/A	N/A	N/A	N/A	N/A	N/A	N/A	N/A	N/A	N/A	N/A	N/A	N/A	N/A	N/A	N/A	N/A	N/A	N/A	N/A	N/A	N/A	N/A	N/A	0.617927	0.895038	-0.00323709	0.5808	0.759335	0.00363041	0.674701	0.799483	0.00267696	0.571986	0.954397	0.00377789	0.618983	0.8172	0.00335389	0.145883	0.269107	0.00969549	0.207442	0.782808	-0.00771605	0.475991	0.696645	-0.00420885	0.844871	0.905892	-0.00111531	N/A	N/A	N/A	N/A	N/A	N/A	N/A	N/A	N/A	N/A	N/A	N/A	N/A	N/A	N/A	N/A	N/A	N/A	N/A	N/A	N/A	N/A	N/A	N/A	N/A	N/A	N/A	0.68693	0.902275	-0.00199841	0.182772	0.321435	-0.00637528	0.200372	0.285275	0.00693351	0.461302	0.860508	0.00395827	0.949989	0.971254	-0.000344696	0.951874	0.964908	-0.000313722	0.765757	0.983221	-0.00239162	0.0107966	0.0431177	-0.0133633	0.73001	0.798063	-0.00213517
RPS15A	0.971284	0.999065	-0.00800259	0.110502	0.610922	-0.294934	0.156305	0.62742	-0.298619	0.958437	0.999301	-0.0058409	0.704495	0.950247	-0.0386691	0.325406	0.707671	-0.104457	0.747293	0.991149	-0.0259836	0.659954	0.908074	-0.0340685	0.987368	0.996131	-0.0012204	0.000125583	0.0115212	0.145408	1.22316e-10	4.29175e-09	0.237944	0.160017	0.301485	0.0563619	0.399457	0.916916	0.0285212	0.293232	0.557145	0.0377161	1.50445e-05	9.51759e-05	0.147064	0.021776	0.440818	0.0720317	0.0456569	0.165999	-0.0654784	0.0721857	0.154864	0.0552998	0.00244489	0.206067	0.365133	0.0175771	0.147334	0.28133	0.980559	0.994279	0.00288012	0.122394	0.919891	0.16825	0.203566	0.647002	-0.146799	0.705307	0.828084	-0.0381359	0.845762	0.985822	-0.0267594	0.979717	0.997166	0.00295446	0.531195	0.748991	-0.0659899	0.413603	0.766224	0.0299667	0.00801095	0.0270567	0.100558	3.74162e-09	1.84976e-08	0.217364	0.923324	0.984762	-0.00396564	0.561474	0.715076	0.0232059	6.19667e-16	5.79319e-15	0.320567	0.354943	0.910164	0.0618145	0.71286	0.828899	-0.0224822	0.00249466	0.00647684	0.162953
ARL6IP1	0.789659	0.995597	-0.0521543	0.285691	0.770489	0.169568	0.00702584	0.188695	0.461179	0.255883	0.928136	-0.122699	0.548983	0.92035	-0.0604989	0.377316	0.749716	0.0927915	0.269967	0.962451	0.092322	0.00024815	0.0299783	0.305388	0.00167544	0.0291154	0.245069	0.01895	0.255324	0.0586059	2.88107e-12	1.27792e-10	0.174789	1.70684e-14	4.06405e-13	0.190327	0.709658	0.973304	0.00930493	6.39149e-07	2.13316e-05	0.125971	2.85673e-32	2.43882e-30	0.298783	0.377941	0.868103	0.0224553	1.0096e-06	2.46225e-05	0.120736	2.01371e-22	8.02204e-21	0.230721	0.863916	0.984529	0.0124394	0.197804	0.509617	0.0944656	0.00131359	0.0102914	0.240029	0.0143692	0.863749	0.182959	0.0531662	0.437325	0.137041	1.64896e-07	6.46391e-06	0.366523	0.856702	0.986802	0.0153031	0.0140565	0.25585	0.194371	0.000102825	0.00220918	0.28871	0.184347	0.570273	0.0341819	0.950967	0.973767	0.0016169	7.67856e-07	3.03471e-06	0.131634	0.87801	0.976073	-0.00454942	0.905365	0.946795	0.0035349	1.16895e-16	1.14441e-15	0.257561	0.858786	0.995358	0.0070757	0.288613	0.471845	-0.0378752	6.0631e-05	0.000218297	0.139301
ENSG00000260017	N/A	N/A	N/A	N/A	N/A	N/A	N/A	N/A	N/A	N/A	N/A	N/A	N/A	N/A	N/A	N/A	N/A	N/A	N/A	N/A	N/A	N/A	N/A	N/A	N/A	N/A	N/A	0.293625	0.721476	-0.00425619	0.917806	0.96243	0.000439188	0.826275	0.901986	-0.000895614	0.215682	0.849387	0.00612652	0.823887	0.930906	0.000980901	0.866863	0.918029	0.000711664	0.317204	0.845004	0.00442563	0.900653	0.957048	-0.000452724	0.810043	0.881168	0.000889506	N/A	N/A	N/A	N/A	N/A	N/A	N/A	N/A	N/A	N/A	N/A	N/A	N/A	N/A	N/A	N/A	N/A	N/A	N/A	N/A	N/A	N/A	N/A	N/A	N/A	N/A	N/A	N/A	N/A	N/A	N/A	N/A	N/A	0.202537	0.287843	0.004619	N/A	N/A	N/A	N/A	N/A	N/A	0.279376	0.364504	0.00499392	N/A	N/A	N/A	N/A	N/A	N/A	N/A	N/A	N/A
SMG1	0.538086	0.987629	-0.130489	0.512562	0.88584	-0.119119	0.516801	0.855662	-0.124882	0.39229	0.954145	-0.113245	0.335033	0.834173	-0.104931	0.464483	0.802583	-0.0788963	0.850232	0.995641	0.0158921	0.924286	0.983323	-0.00746089	0.17889	0.471472	-0.100085	0.364897	0.770962	-0.0255088	0.000379777	0.00302498	-0.0976845	3.70544e-17	1.11776e-15	-0.223293	0.00837354	0.43377	-0.0736349	6.60082e-05	0.0011911	-0.113266	3.84704e-12	6.33684e-11	-0.184177	0.165772	0.748804	-0.0352006	4.36853e-06	8.90411e-05	-0.109285	2.25341e-13	4.16973e-12	-0.162416	0.992862	0.998466	0.000781891	0.671851	0.867138	-0.035858	0.511306	0.698825	-0.0541747	0.336511	0.951575	0.0802178	0.389625	0.786768	0.0744131	0.798775	0.888737	0.0200431	0.00879756	0.532754	-0.262636	0.0111985	0.227033	-0.199118	0.00473566	0.0375748	-0.211214	0.00189634	0.0474544	0.0806216	0.973977	0.986724	0.000864094	0.00561524	0.012415	-0.0706404	0.0763227	0.564451	-0.0517151	0.000253758	0.00179724	-0.106057	0.646465	0.717619	0.0135236	0.0648169	0.71363	-0.065361	1.23811e-07	2.69345e-06	-0.163431	0.00754397	0.0172751	-0.0809166
SMG1-DT	N/A	N/A	N/A	N/A	N/A	N/A	N/A	N/A	N/A	N/A	N/A	N/A	N/A	N/A	N/A	N/A	N/A	N/A	N/A	N/A	N/A	N/A	N/A	N/A	N/A	N/A	N/A	0.293719	0.721485	-0.00330201	0.41344	0.626884	-0.00273074	0.985972	0.991587	6.09147e-05	0.284666	0.877306	-0.00477409	0.704671	0.871306	-0.00172111	0.705347	0.808971	-0.0018197	0.192526	0.771129	0.00413528	0.500799	0.716331	0.00189929	0.687202	0.79173	0.00122817	N/A	N/A	N/A	N/A	N/A	N/A	N/A	N/A	N/A	N/A	N/A	N/A	N/A	N/A	N/A	N/A	N/A	N/A	N/A	N/A	N/A	N/A	N/A	N/A	N/A	N/A	N/A	N/A	N/A	N/A	N/A	N/A	N/A	0.00306502	0.00714642	0.0094374	N/A	N/A	N/A	N/A	N/A	N/A	0.939836	0.956009	0.000356844	N/A	N/A	N/A	N/A	N/A	N/A	N/A	N/A	N/A
COQ7-DT	N/A	N/A	N/A	N/A	N/A	N/A	N/A	N/A	N/A	N/A	N/A	N/A	N/A	N/A	N/A	N/A	N/A	N/A	N/A	N/A	N/A	N/A	N/A	N/A	N/A	N/A	N/A	N/A	N/A	N/A	N/A	N/A	N/A	N/A	N/A	N/A	N/A	N/A	N/A	0.628243	0.824297	0.00141987	N/A	N/A	N/A	N/A	N/A	N/A	N/A	N/A	N/A	N/A	N/A	N/A	N/A	N/A	N/A	N/A	N/A	N/A	N/A	N/A	N/A	N/A	N/A	N/A	N/A	N/A	N/A	N/A	N/A	N/A	N/A	N/A	N/A	N/A	N/A	N/A	N/A	N/A	N/A	N/A	N/A	N/A	N/A	N/A	N/A	N/A	N/A	N/A	N/A	N/A	N/A	N/A	N/A	N/A	N/A	N/A	N/A	N/A	N/A	N/A	N/A	N/A	N/A	N/A	N/A	N/A
COQ7	N/A	N/A	N/A	N/A	N/A	N/A	N/A	N/A	N/A	N/A	N/A	N/A	N/A	N/A	N/A	N/A	N/A	N/A	0.509877	0.98525	0.0157705	N/A	N/A	N/A	0.788723	0.927396	0.0053075	0.742142	0.934587	-0.00271239	0.107716	0.262526	-0.0122211	0.0268602	0.0754034	-0.0158865	0.203042	0.847739	-0.0107209	0.253052	0.511789	-0.00992526	0.0138554	0.0409396	-0.0197756	0.293861	0.832283	0.00764139	0.73774	0.872054	-0.00224013	0.82689	0.893502	-0.00140108	0.916053	0.99141	-0.00228854	0.853485	0.950008	-0.00384004	0.85004	0.92655	-0.00429737	0.486631	0.965303	-0.0190117	0.11857	0.553633	-0.0396595	0.0716753	0.190719	-0.0426532	N/A	N/A	N/A	N/A	N/A	N/A	0.840661	0.930794	-0.00412941	0.664336	0.893223	-0.00288417	0.861359	0.918805	0.00129122	0.269271	0.364322	-0.00749788	0.386334	0.832329	-0.00681005	0.179342	0.336187	-0.0106489	0.927068	0.947196	0.000774475	0.314897	0.903829	-0.00993397	0.0400549	0.117371	-0.0175234	0.0890676	0.147083	-0.0143006
ITPRIPL2	N/A	N/A	N/A	N/A	N/A	N/A	N/A	N/A	N/A	N/A	N/A	N/A	N/A	N/A	N/A	N/A	N/A	N/A	N/A	N/A	N/A	N/A	N/A	N/A	N/A	N/A	N/A	0.943831	0.98687	-0.000278978	0.54751	0.735252	0.00279572	0.313747	0.485705	0.00462086	0.426137	0.92014	0.00335437	0.358371	0.620006	0.00373477	0.0751276	0.161778	0.0080047	0.981109	0.996803	9.94488e-05	0.821565	0.918237	0.000948436	0.670075	0.779731	-0.00152661	0.0548851	0.518681	0.0453555	0.0219146	0.165717	0.0548289	0.00876202	0.0441207	0.0724962	0.663774	0.982676	-0.014178	0.757327	0.934541	0.0115136	0.573724	0.734103	-0.0171178	N/A	N/A	N/A	N/A	N/A	N/A	0.0483017	0.180309	0.0394767	0.0202384	0.198388	0.0464443	0.00645033	0.0225795	0.057734	0.281522	0.377823	0.0210826	0.0237558	0.402788	-0.056198	0.00234052	0.0118783	-0.0760044	0.000169645	0.000491493	-0.0925334	0.568506	0.952287	-0.0164311	0.164443	0.326026	-0.0361501	0.00502183	0.0120562	-0.0676438
ENSG00000261759	N/A	N/A	N/A	N/A	N/A	N/A	N/A	N/A	N/A	N/A	N/A	N/A	N/A	N/A	N/A	N/A	N/A	N/A	N/A	N/A	N/A	N/A	N/A	N/A	N/A	N/A	N/A	N/A	N/A	N/A	N/A	N/A	N/A	N/A	N/A	N/A	N/A	N/A	N/A	N/A	N/A	N/A	N/A	N/A	N/A	N/A	N/A	N/A	N/A	N/A	N/A	N/A	N/A	N/A	N/A	N/A	N/A	N/A	N/A	N/A	N/A	N/A	N/A	N/A	N/A	N/A	N/A	N/A	N/A	N/A	N/A	N/A	N/A	N/A	N/A	N/A	N/A	N/A	N/A	N/A	N/A	0.758471	0.927597	-0.00226057	0.926393	0.96048	-0.00073047	0.060228	0.103435	-0.012214	0.861786	0.974412	0.00124626	0.0249069	0.078734	-0.0143074	0.150631	0.218071	-0.00964252	0.751625	0.978744	-0.00317348	0.762621	0.861481	-0.00293049	0.518278	0.619011	0.00615258
SYT17	N/A	N/A	N/A	N/A	N/A	N/A	N/A	N/A	N/A	N/A	N/A	N/A	N/A	N/A	N/A	N/A	N/A	N/A	N/A	N/A	N/A	N/A	N/A	N/A	N/A	N/A	N/A	N/A	N/A	N/A	N/A	N/A	N/A	N/A	N/A	N/A	N/A	N/A	N/A	N/A	N/A	N/A	N/A	N/A	N/A	N/A	N/A	N/A	N/A	N/A	N/A	N/A	N/A	N/A	0.327889	0.843394	-0.0365034	0.467324	0.751028	-0.0248864	0.413274	0.620551	-0.030004	0.6399	0.982435	-0.0153858	0.934632	0.986265	-0.00316402	0.0663877	0.181428	-0.051797	0.42559	0.895962	-0.0292002	0.00364195	0.132828	-0.0751779	0.0163778	0.089077	-0.0634531	0.66318	0.892701	0.0031382	0.0518613	0.122826	-0.01191	2.52619e-10	1.38732e-09	-0.0304371	0.817443	0.966614	-0.00308986	0.000376582	0.00251971	-0.0407675	1.06199e-08	5.37712e-08	-0.0592249	0.61723	0.95966	-0.00504912	0.0146137	0.054968	-0.0182988	0.00847177	0.0190984	-0.0199922
GDE1	N/A	N/A	N/A	0.341834	0.802076	0.0774014	0.338459	0.769909	0.102878	0.681325	0.987102	0.02519	0.310309	0.821665	0.0564257	0.109653	0.471835	0.101488	0.309097	0.962451	-0.0446165	0.574447	0.884386	-0.0238229	0.681363	0.875056	0.0181657	0.965762	0.99183	-0.000573403	0.0317336	0.108051	0.0294124	0.420484	0.593924	0.0102911	0.149568	0.813504	-0.0199969	0.0422236	0.168182	-0.0278832	0.202163	0.343478	0.0177224	0.445492	0.885604	0.00934926	0.00163006	0.013528	0.0381449	0.0184306	0.0506227	0.0267047	0.269042	0.793861	-0.0311878	0.240854	0.561247	0.0378751	0.0416009	0.13601	0.0705888	0.60133	0.976602	-0.0155642	0.0098354	0.25101	0.0944048	0.00970725	0.0464734	0.0917806	0.313965	0.861515	0.0426978	0.369993	0.782782	0.0333905	0.705361	0.859025	0.0125871	0.262189	0.646298	0.0137202	0.000111748	0.000643917	0.0502322	3.26526e-10	1.77299e-09	0.0836699	0.376371	0.825207	-0.0119254	0.5211	0.684327	0.00914396	0.725854	0.784679	0.00498321	0.532877	0.945995	0.0112218	0.118447	0.258334	0.0272052	0.00196045	0.00520759	0.0526752
CCP110	N/A	N/A	N/A	N/A	N/A	N/A	0.00921273	0.218987	0.301342	0.805903	0.993149	0.0189496	0.977714	0.997053	0.00188989	0.202291	0.598285	0.0991758	0.0842595	0.953132	-0.0832504	0.629314	0.900418	-0.0246467	0.819286	0.938604	-0.0105464	0.724231	0.927984	-0.0053022	0.00127931	0.00842765	0.0498428	0.00108801	0.00503962	0.0495899	0.889805	0.993043	0.00224632	0.0735863	0.243895	0.0295611	0.0115031	0.0350254	0.0408691	0.307423	0.838589	-0.0138243	0.115828	0.304427	0.0213711	0.0147719	0.0420637	0.0319656	0.702225	0.95275	0.0182631	0.665792	0.864497	0.0190474	0.133773	0.3023	0.0736724	0.497678	0.96591	-0.0309139	0.192297	0.640392	-0.0590361	0.131205	0.288427	0.069517	0.239392	0.826649	0.0644647	0.936217	0.989697	-0.00316077	0.592122	0.791889	0.0216989	0.585388	0.8565	-0.00730275	0.806659	0.882407	-0.00343034	0.927816	0.94901	0.00125235	0.518346	0.880332	0.00773983	0.980914	0.990162	-0.000284631	0.103596	0.158988	0.0208595	0.178546	0.852534	0.0202217	0.0130749	0.0506118	0.0340435	0.011386	0.0247674	0.0380304
VPS35L	N/A	N/A	N/A	0.655507	0.92987	0.0580221	0.480885	0.839485	-0.075748	0.912019	0.994153	-0.00844331	0.47015	0.89931	0.0511848	0.632966	0.873572	0.0358491	0.0950663	0.953132	0.0747527	0.477465	0.844538	0.0289716	0.461772	0.74143	0.0284841	0.077372	0.478087	0.0298018	0.0583214	0.171015	0.0311008	0.0826816	0.182394	0.0279088	0.237237	0.858454	-0.0211493	0.474333	0.717236	0.0130498	0.459254	0.61266	0.0130628	0.948676	0.990404	0.000906452	0.189332	0.410272	-0.0174941	0.883794	0.931987	-0.00183998	0.017412	0.365641	-0.121536	0.491044	0.769016	0.0390929	0.805681	0.902309	0.013144	0.659474	0.982676	0.0230696	0.438844	0.817145	0.0431059	0.810981	0.896082	0.0117901	0.198498	0.806098	-0.0804383	0.0423277	0.386154	-0.0965141	0.293302	0.535952	-0.0517397	0.631821	0.878283	-0.00845139	0.126093	0.243767	-0.0268672	0.691951	0.760961	0.00708014	0.191578	0.706409	0.0295768	0.830394	0.902837	0.00493894	0.752277	0.806792	-0.00725751	0.269606	0.890027	-0.0302317	0.0199494	0.0695938	-0.0563594	0.146321	0.223462	-0.0336782
KNOP1	N/A	N/A	N/A	0.250567	0.746689	0.102117	0.437478	0.820002	0.0640295	0.159206	0.893688	-0.0890354	0.574499	0.923474	0.0372608	0.881351	0.965823	-0.00966745	0.725272	0.990975	0.018257	0.931809	0.986267	-0.00419266	0.338239	0.639434	0.0468533	0.283532	0.71376	-0.0165169	0.638941	0.79943	0.00730802	0.709785	0.823895	0.00561912	0.131996	0.801173	-0.023308	0.143123	0.364752	0.0234395	0.547239	0.68785	0.00912129	0.264606	0.814875	0.0209415	0.151218	0.358316	-0.0250155	0.126956	0.240951	-0.0245905	0.114474	0.650699	-0.0787409	0.26558	0.587647	-0.0550799	0.641998	0.797564	0.0231834	0.838274	0.991645	-0.0108736	0.754538	0.933736	-0.0158027	0.128204	0.284102	0.0799794	0.199604	0.806098	-0.0729285	0.901772	0.985016	0.00617192	0.771089	0.894479	-0.0137514	0.935413	0.98682	0.000897393	0.725375	0.823693	0.00391713	0.0679469	0.114688	-0.0183286	0.193781	0.708124	0.0130922	0.684376	0.808086	-0.00389845	0.350337	0.438769	-0.00907807	0.747926	0.978744	-0.00446637	7.91204e-06	0.000108813	-0.0467659	0.00703956	0.0162482	-0.0305821
ENSG00000261312	N/A	N/A	N/A	N/A	N/A	N/A	N/A	N/A	N/A	N/A	N/A	N/A	N/A	N/A	N/A	N/A	N/A	N/A	N/A	N/A	N/A	N/A	N/A	N/A	N/A	N/A	N/A	N/A	N/A	N/A	N/A	N/A	N/A	N/A	N/A	N/A	N/A	N/A	N/A	N/A	N/A	N/A	N/A	N/A	N/A	N/A	N/A	N/A	N/A	N/A	N/A	0.743785	0.832621	-0.000605245	N/A	N/A	N/A	N/A	N/A	N/A	N/A	N/A	N/A	N/A	N/A	N/A	N/A	N/A	N/A	N/A	N/A	N/A	N/A	N/A	N/A	N/A	N/A	N/A	N/A	N/A	N/A	N/A	N/A	N/A	N/A	N/A	N/A	N/A	N/A	N/A	N/A	N/A	N/A	N/A	N/A	N/A	N/A	N/A	N/A	N/A	N/A	N/A	N/A	N/A	N/A	N/A	N/A	N/A
IQCK	N/A	N/A	N/A	N/A	N/A	N/A	N/A	N/A	N/A	N/A	N/A	N/A	N/A	N/A	N/A	N/A	N/A	N/A	N/A	N/A	N/A	N/A	N/A	N/A	N/A	N/A	N/A	0.0167872	0.243811	-0.0154918	0.177399	0.370278	-0.00904947	0.0950205	0.203292	-0.0105051	0.587087	0.9592	-0.00376042	0.730769	0.884571	-0.002344	0.834985	0.897558	-0.0013967	0.922436	0.98769	0.000632108	0.679216	0.839802	-0.0023959	0.523838	0.662756	-0.0034314	0.301669	0.82265	-0.0250074	0.724562	0.893762	-0.00948599	0.175032	0.361497	-0.0296504	0.274826	0.948512	0.0300356	0.175699	0.619465	0.0356366	N/A	N/A	N/A	0.0626581	0.691155	-0.0615556	0.640617	0.906482	-0.0148999	0.0704331	0.229822	-0.0451564	0.464408	0.79522	-0.00379517	0.237018	0.389377	-0.00597014	0.0144741	0.0291926	-0.0109264	0.306681	0.797646	-0.00741138	0.0135465	0.0487708	-0.0173118	0.0302294	0.0541492	-0.0159081	0.782238	0.983342	-0.00281653	0.259936	0.440155	-0.00925615	0.000240934	0.000776561	-0.0260656
ACSM5	N/A	N/A	N/A	N/A	N/A	N/A	N/A	N/A	N/A	N/A	N/A	N/A	N/A	N/A	N/A	N/A	N/A	N/A	N/A	N/A	N/A	N/A	N/A	N/A	N/A	N/A	N/A	N/A	N/A	N/A	N/A	N/A	N/A	N/A	N/A	N/A	N/A	N/A	N/A	N/A	N/A	N/A	N/A	N/A	N/A	N/A	N/A	N/A	N/A	N/A	N/A	N/A	N/A	N/A	N/A	N/A	N/A	N/A	N/A	N/A	N/A	N/A	N/A	N/A	N/A	N/A	N/A	N/A	N/A	N/A	N/A	N/A	N/A	N/A	N/A	N/A	N/A	N/A	N/A	N/A	N/A	0.490298	0.808046	-0.00204868	N/A	N/A	N/A	N/A	N/A	N/A	N/A	N/A	N/A	N/A	N/A	N/A	N/A	N/A	N/A	N/A	N/A	N/A	N/A	N/A	N/A	N/A	N/A	N/A
ACSM3	N/A	N/A	N/A	N/A	N/A	N/A	N/A	N/A	N/A	N/A	N/A	N/A	N/A	N/A	N/A	N/A	N/A	N/A	N/A	N/A	N/A	N/A	N/A	N/A	N/A	N/A	N/A	0.221189	0.662391	-0.00821721	0.578622	0.757683	-0.00387021	0.0135109	0.0433233	-0.0153235	0.149567	0.813504	-0.0105297	0.890493	0.958295	-0.00106147	0.0448822	0.107901	-0.0133626	0.703453	0.947515	0.00275482	0.739169	0.873343	-0.00225802	0.14012	0.259039	-0.00895819	0.612022	0.9301	0.0537937	0.553172	0.806062	0.0598351	0.0136941	0.0616955	-0.223898	0.874802	0.994356	-0.0182351	0.318738	0.740123	0.125167	0.002593	0.0172398	-0.312456	0.382014	0.886657	0.123332	0.2578	0.71537	-0.130586	1.96757e-06	9.30005e-05	-0.44546	0.0989286	0.438854	-0.0124699	0.149549	0.277226	-0.0112954	0.019682	0.038496	-0.0163203	0.675254	0.930229	0.00280037	0.330605	0.508921	-0.00583523	0.0433076	0.0745995	-0.0101605	0.407475	0.922512	-0.0115714	0.155486	0.313144	-0.0163497	0.0897839	0.148071	-0.0190102
ACSM1	N/A	N/A	N/A	N/A	N/A	N/A	N/A	N/A	N/A	N/A	N/A	N/A	N/A	N/A	N/A	N/A	N/A	N/A	N/A	N/A	N/A	N/A	N/A	N/A	N/A	N/A	N/A	0.499838	0.842904	-0.00247226	0.0792909	0.212802	-0.00556493	0.00415217	0.0160094	-0.00776446	0.31107	0.885848	-0.00319481	0.950884	0.981026	0.000213251	0.379924	0.53927	-0.00277107	0.22138	0.790986	-0.00309065	0.00245029	0.0187409	-0.00620624	0.112519	0.219742	-0.00358171	0.404065	0.878987	-0.0269877	0.777921	0.919103	-0.00935923	0.0540093	0.162719	-0.0590953	0.556099	0.97483	-0.0190985	0.335132	0.750825	0.0360049	0.384916	0.577168	-0.0258275	0.444214	0.899056	0.0407609	0.485889	0.841199	-0.0261319	0.0112691	0.0693905	-0.0737216	N/A	N/A	N/A	N/A	N/A	N/A	N/A	N/A	N/A	N/A	N/A	N/A	N/A	N/A	N/A	N/A	N/A	N/A	N/A	N/A	N/A	N/A	N/A	N/A	N/A	N/A	N/A
THUMPD1	0.119064	0.94635	-0.291093	0.883939	0.981449	0.0251912	0.61658	0.89226	-0.0833049	0.400042	0.955177	-0.090371	0.646858	0.940616	0.0470659	0.170501	0.555126	0.14049	0.761586	0.992306	-0.0224165	0.97261	0.993243	0.00254967	0.800734	0.93173	0.0172591	0.353772	0.764961	0.0222675	0.019079	0.0732247	0.0564132	0.00166876	0.00726142	0.0740788	0.568097	0.953632	0.0140498	0.0164431	0.087039	0.0596022	0.0119448	0.0361349	0.0595975	0.519687	0.9014	0.015174	0.115525	0.304074	0.0362563	0.000699928	0.00304721	0.0732091	0.972284	0.996323	-0.00240956	0.825126	0.938924	0.0153533	0.244991	0.447749	0.0821085	0.60263	0.976815	0.038464	0.115677	0.55086	-0.107477	0.0703295	0.188314	0.121145	0.670652	0.954161	0.0335075	0.106395	0.535344	0.116501	0.0227447	0.109742	0.149411	0.892494	0.974221	0.00253968	0.067134	0.149851	0.0352565	0.0040861	0.00929755	0.0552544	0.452428	0.859257	-0.0149781	0.405292	0.58347	-0.0169551	0.584365	0.663686	0.0116452	0.053585	0.692482	-0.0529579	0.0411152	0.119694	-0.0501648	0.00370248	0.00922364	-0.0655937
ENSG00000260510	N/A	N/A	N/A	N/A	N/A	N/A	N/A	N/A	N/A	N/A	N/A	N/A	N/A	N/A	N/A	N/A	N/A	N/A	N/A	N/A	N/A	N/A	N/A	N/A	N/A	N/A	N/A	0.72308	0.927516	-0.00147394	0.17781	0.370995	-0.00513521	0.0663549	0.153572	-0.00658666	0.415721	0.918302	-0.00338962	0.0323457	0.140486	-0.00774991	0.00116636	0.00484705	-0.0106343	0.288629	0.829683	-0.00293252	0.650419	0.82091	0.00147877	0.0338457	0.0837972	-0.00469325	N/A	N/A	N/A	N/A	N/A	N/A	N/A	N/A	N/A	N/A	N/A	N/A	N/A	N/A	N/A	N/A	N/A	N/A	N/A	N/A	N/A	N/A	N/A	N/A	N/A	N/A	N/A	N/A	N/A	N/A	N/A	N/A	N/A	N/A	N/A	N/A	N/A	N/A	N/A	N/A	N/A	N/A	N/A	N/A	N/A	N/A	N/A	N/A	N/A	N/A	N/A	N/A	N/A	N/A
ERI2	N/A	N/A	N/A	N/A	N/A	N/A	N/A	N/A	N/A	N/A	N/A	N/A	N/A	N/A	N/A	N/A	N/A	N/A	N/A	N/A	N/A	N/A	N/A	N/A	0.987011	0.996131	-0.000331095	0.0505572	0.405719	-0.0123633	0.545275	0.734402	-0.00408395	0.0438407	0.111793	-0.0123083	0.0952195	0.763427	0.010604	0.756565	0.897784	-0.00175182	0.507981	0.654993	0.00375876	0.231412	0.796482	0.00547867	0.182309	0.400537	0.00606582	0.137108	0.254804	0.00612946	N/A	N/A	N/A	N/A	N/A	N/A	N/A	N/A	N/A	N/A	N/A	N/A	N/A	N/A	N/A	N/A	N/A	N/A	N/A	N/A	N/A	N/A	N/A	N/A	N/A	N/A	N/A	0.699954	0.908347	0.00376244	0.970411	0.984583	0.000349158	0.0399618	0.0723383	0.0212812	0.467393	0.861971	-0.0115089	0.0938342	0.211306	-0.0261988	0.696547	0.760099	-0.00638968	0.832775	0.992641	0.00394691	0.0614447	0.161296	-0.0279961	0.146657	0.223832	-0.0206075
REXO5	N/A	N/A	N/A	N/A	N/A	N/A	N/A	N/A	N/A	N/A	N/A	N/A	N/A	N/A	N/A	N/A	N/A	N/A	N/A	N/A	N/A	N/A	N/A	N/A	N/A	N/A	N/A	N/A	N/A	N/A	N/A	N/A	N/A	0.544398	0.70323	0.00135284	N/A	N/A	N/A	N/A	N/A	N/A	N/A	N/A	N/A	N/A	N/A	N/A	0.632175	0.80993	0.00113722	0.921119	0.95365	-0.000209547	N/A	N/A	N/A	N/A	N/A	N/A	N/A	N/A	N/A	N/A	N/A	N/A	N/A	N/A	N/A	N/A	N/A	N/A	N/A	N/A	N/A	N/A	N/A	N/A	N/A	N/A	N/A	N/A	N/A	N/A	N/A	N/A	N/A	N/A	N/A	N/A	N/A	N/A	N/A	N/A	N/A	N/A	N/A	N/A	N/A	N/A	N/A	N/A	N/A	N/A	N/A	N/A	N/A	N/A
DCUN1D3	N/A	N/A	N/A	N/A	N/A	N/A	N/A	N/A	N/A	N/A	N/A	N/A	N/A	N/A	N/A	N/A	N/A	N/A	N/A	N/A	N/A	N/A	N/A	N/A	0.221376	0.521677	0.0277251	0.382306	0.781463	-0.00290313	0.0811077	0.215798	0.00715533	0.369966	0.545072	0.0032232	0.161865	0.823235	0.00553832	0.0650546	0.225877	0.00745567	0.0134476	0.0398831	0.0103568	0.707952	0.949268	-0.00155202	0.477683	0.69781	-0.00267194	0.424208	0.573513	0.00324445	N/A	N/A	N/A	N/A	N/A	N/A	N/A	N/A	N/A	N/A	N/A	N/A	N/A	N/A	N/A	N/A	N/A	N/A	N/A	N/A	N/A	N/A	N/A	N/A	N/A	N/A	N/A	0.872086	0.96956	-0.00131262	0.891734	0.938749	0.00118091	0.795617	0.848387	0.00225221	0.145702	0.668852	0.0280858	0.00848329	0.0336551	0.0524296	0.675261	0.742	0.00787734	0.978566	0.998469	-0.000661407	0.563478	0.720378	-0.012815	0.918774	0.943475	0.00223009
LYRM1	N/A	N/A	N/A	N/A	N/A	N/A	N/A	N/A	N/A	0.164642	0.893688	-0.0931942	0.21922	0.76344	-0.0744	0.0194308	0.227424	-0.13311	0.226059	0.953944	0.0487095	0.403936	0.807469	0.0307599	0.867682	0.954265	-0.00556429	0.715227	0.92659	0.0044948	0.489625	0.690104	-0.00800644	0.0560747	0.134932	-0.0210357	0.675335	0.968044	-0.00545688	0.0619013	0.218492	-0.0239932	0.017627	0.0503235	-0.0286164	0.380679	0.868243	-0.0110616	0.0890053	0.258382	-0.0207524	0.00310548	0.0112058	-0.032002	0.167122	0.714727	0.0523615	0.060038	0.284644	-0.0559319	0.62418	0.78391	-0.0163548	0.334303	0.951575	-0.0383668	0.714261	0.923091	-0.015168	0.06368	0.176239	-0.0670296	0.161069	0.779683	-0.0693267	0.56276	0.868913	-0.0264791	0.168794	0.388853	-0.060102	0.871551	0.969365	-0.00186213	0.0609473	0.139304	-0.0209569	2.86531e-06	1.06141e-05	-0.049861	0.305186	0.797102	-0.0192632	6.31966e-06	7.12226e-05	-0.0783745	1.16732e-14	1.00972e-13	-0.129917	0.318653	0.906311	-0.0226313	6.23535e-06	8.94556e-05	-0.0845537	3.95476e-11	3.27354e-10	-0.116049
DNAH3	N/A	N/A	N/A	N/A	N/A	N/A	N/A	N/A	N/A	N/A	N/A	N/A	N/A	N/A	N/A	N/A	N/A	N/A	N/A	N/A	N/A	N/A	N/A	N/A	N/A	N/A	N/A	0.450773	0.81936	0.00246049	0.945229	0.976808	-0.000187476	0.400617	0.57538	-0.0017918	N/A	N/A	N/A	0.135584	0.353034	0.00546094	N/A	N/A	N/A	N/A	N/A	N/A	N/A	N/A	N/A	0.868659	0.92164	-0.000349584	N/A	N/A	N/A	N/A	N/A	N/A	N/A	N/A	N/A	N/A	N/A	N/A	N/A	N/A	N/A	N/A	N/A	N/A	N/A	N/A	N/A	N/A	N/A	N/A	N/A	N/A	N/A	N/A	N/A	N/A	N/A	N/A	N/A	N/A	N/A	N/A	N/A	N/A	N/A	N/A	N/A	N/A	N/A	N/A	N/A	N/A	N/A	N/A	N/A	N/A	N/A	N/A	N/A	N/A
LDAF1	N/A	N/A	N/A	N/A	N/A	N/A	N/A	N/A	N/A	N/A	N/A	N/A	N/A	N/A	N/A	N/A	N/A	N/A	0.814272	0.993665	0.00700985	0.151724	0.593561	0.0440651	0.155183	0.442301	0.0424728	0.0104045	0.191983	0.0281884	0.855882	0.931285	0.00182804	0.260972	0.427424	-0.0103549	0.615848	0.963944	0.00605535	0.0139298	0.077185	-0.0274044	0.000765989	0.00334152	-0.0356004	0.473888	0.894915	-0.00811196	0.430011	0.659639	0.00878322	0.919619	0.952704	0.00103102	0.2869	0.814352	0.0351131	0.747606	0.90465	-0.00906621	0.744377	0.865299	-0.00881963	0.257336	0.946397	-0.0371783	0.926105	0.985506	-0.00327903	0.232218	0.420966	-0.0383699	0.737541	0.966971	0.0164725	0.0767038	0.48016	-0.0614346	0.415362	0.653669	-0.0284217	0.629644	0.877571	0.00531016	0.387164	0.548286	-0.00949266	0.145387	0.218127	-0.0145932	0.286796	0.781404	-0.0158194	0.643024	0.77649	-0.00700831	0.282982	0.36823	-0.0156749	0.241456	0.879471	0.0207632	0.428876	0.605226	-0.0105772	0.395714	0.501777	0.0126456
CRYM	N/A	N/A	N/A	N/A	N/A	N/A	N/A	N/A	N/A	N/A	N/A	N/A	N/A	N/A	N/A	N/A	N/A	N/A	N/A	N/A	N/A	N/A	N/A	N/A	N/A	N/A	N/A	N/A	N/A	N/A	N/A	N/A	N/A	N/A	N/A	N/A	N/A	N/A	N/A	N/A	N/A	N/A	0.348507	0.50691	0.00257698	N/A	N/A	N/A	N/A	N/A	N/A	N/A	N/A	N/A	N/A	N/A	N/A	N/A	N/A	N/A	N/A	N/A	N/A	N/A	N/A	N/A	N/A	N/A	N/A	N/A	N/A	N/A	N/A	N/A	N/A	N/A	N/A	N/A	N/A	N/A	N/A	0.97573	0.994989	0.000289286	9.8595e-05	0.00057374	-0.0320038	2.00691e-13	1.41252e-12	-0.0512518	0.906728	0.980939	-0.00122315	0.595942	0.743178	-0.00568599	0.00469977	0.0102516	-0.0254751	N/A	N/A	N/A	N/A	N/A	N/A	N/A	N/A	N/A
ENSG00000290192	N/A	N/A	N/A	N/A	N/A	N/A	N/A	N/A	N/A	N/A	N/A	N/A	N/A	N/A	N/A	N/A	N/A	N/A	N/A	N/A	N/A	N/A	N/A	N/A	N/A	N/A	N/A	0.335363	0.751692	0.00359121	0.0678779	0.190582	0.00677486	0.0326745	0.0886715	0.00801708	0.483197	0.938682	0.00317413	0.409425	0.666564	0.0035095	0.590351	0.721343	0.00228168	0.346519	0.858373	-0.00244244	0.443174	0.671296	0.00223379	0.886925	0.933683	-0.000346794	0.484865	0.898806	-0.0207623	0.957553	0.986314	-0.00160394	0.00095451	0.00799542	-0.0736216	N/A	N/A	N/A	N/A	N/A	N/A	N/A	N/A	N/A	0.676106	0.954983	0.0150143	0.0362522	0.366887	-0.0503904	0.0510682	0.186911	-0.043052	0.0854703	0.41373	-0.00755525	0.0359863	0.0923897	-0.00909066	0.192577	0.275835	-0.0056675	N/A	N/A	N/A	N/A	N/A	N/A	N/A	N/A	N/A	N/A	N/A	N/A	N/A	N/A	N/A	N/A	N/A	N/A
NPIPB3	N/A	N/A	N/A	N/A	N/A	N/A	N/A	N/A	N/A	N/A	N/A	N/A	N/A	N/A	N/A	N/A	N/A	N/A	N/A	N/A	N/A	N/A	N/A	N/A	N/A	N/A	N/A	0.151393	0.591306	0.00430741	0.591416	0.767111	-0.0011958	0.0391591	0.102275	0.00847346	0.539233	0.949354	-0.00176445	0.629698	0.825196	0.00158405	0.652368	0.77024	-0.00126314	0.718605	0.952055	-0.000860717	N/A	N/A	N/A	0.632081	0.750162	-0.0010445	N/A	N/A	N/A	N/A	N/A	N/A	N/A	N/A	N/A	N/A	N/A	N/A	N/A	N/A	N/A	N/A	N/A	N/A	N/A	N/A	N/A	N/A	N/A	N/A	N/A	N/A	N/A	0.299832	0.680375	-0.00415031	0.332038	0.49262	-0.00400076	0.328362	0.427709	-0.00359898	0.339672	0.809304	-0.00486753	0.139377	0.28033	-0.00737284	0.54147	0.623501	-0.00331464	N/A	N/A	N/A	N/A	N/A	N/A	N/A	N/A	N/A
ENSG00000291073	0.169042	0.94635	0.172651	0.632783	0.927017	-0.0401285	0.659601	0.909086	0.041895	0.748797	0.987759	0.0220303	0.0715121	0.620136	0.116315	0.212605	0.604661	0.0827539	0.390506	0.970704	-0.0343711	0.715829	0.92758	0.0151052	0.076784	0.310661	-0.0609106	0.293455	0.721476	-0.0167599	0.422077	0.634195	-0.0125159	0.675728	0.800241	0.00662645	0.00162941	0.222527	-0.0513957	0.436853	0.688381	-0.0131167	0.00260556	0.00979028	-0.0480734	0.50951	0.901288	0.00876485	0.525407	0.734065	-0.00821167	0.292389	0.442366	-0.0126948	0.119974	0.654739	-0.0829242	0.436233	0.727959	-0.041601	0.386972	0.597736	-0.0438879	0.546	0.969071	0.0301911	0.0718938	0.475966	0.097871	0.345714	0.537825	0.0445749	0.0623818	0.691155	-0.0862444	0.038013	0.374037	-0.082327	0.0890737	0.265989	-0.0624742	0.337317	0.711539	-0.0132585	0.475743	0.629295	-0.010082	0.0197165	0.0385528	-0.0303958	0.922045	0.98467	-0.00139066	0.798086	0.883561	-0.0038224	0.247195	0.329155	0.0176198	0.774714	0.983342	-0.0044031	0.174376	0.339807	-0.0195653	0.698989	0.773168	-0.00517658
METTL9	0.602885	0.995597	0.0870272	0.378722	0.825559	0.13344	0.90698	0.980371	0.016191	0.263214	0.928416	-0.109463	0.539177	0.919614	-0.0557151	0.659083	0.883258	-0.0403113	0.0852952	0.953132	-0.120194	0.534224	0.869144	0.0435717	0.920364	0.974395	-0.00659913	0.333983	0.750833	0.0215189	0.0658167	0.186576	0.0406766	0.419692	0.593386	0.017398	0.144841	0.809628	-0.033407	0.640353	0.832781	0.0107258	0.531213	0.675272	-0.013644	0.850666	0.979016	0.00398451	0.140783	0.343725	0.0301569	0.156135	0.280771	0.0274474	0.464288	0.896926	0.0464941	0.506999	0.776859	0.0421198	0.415724	0.622436	-0.0472639	0.00220084	0.709039	0.180642	0.0307233	0.37496	0.122186	0.0448262	0.137927	0.106727	0.536684	0.924915	0.0415722	0.770609	0.950216	-0.0165002	0.612155	0.803524	-0.0275558	0.624397	0.875666	-0.0128438	2.44786e-07	2.38569e-06	0.147796	1.63106e-11	9.84346e-11	0.189433	0.877226	0.976073	0.00681976	0.00879607	0.0346236	0.120325	5.06123e-13	3.80367e-12	-0.320061	0.348533	0.909648	0.0531679	7.10499e-10	2.48571e-08	0.339217	0.00496613	0.0119322	-0.13822
ENSG00000261596	N/A	N/A	N/A	N/A	N/A	N/A	N/A	N/A	N/A	N/A	N/A	N/A	N/A	N/A	N/A	N/A	N/A	N/A	N/A	N/A	N/A	N/A	N/A	N/A	N/A	N/A	N/A	0.157699	0.598813	0.0065507	0.320463	0.537732	0.00465569	0.56764	0.721758	0.00240051	0.493746	0.940793	-0.00296831	0.478867	0.720445	-0.00308431	0.613368	0.739224	0.00235698	0.62893	0.929781	0.00262959	0.553135	0.755709	-0.00310902	0.497519	0.64021	-0.00304558	N/A	N/A	N/A	N/A	N/A	N/A	N/A	N/A	N/A	N/A	N/A	N/A	N/A	N/A	N/A	N/A	N/A	N/A	N/A	N/A	N/A	N/A	N/A	N/A	0.103177	0.290123	-0.0373958	0.565872	0.845936	0.0045481	0.0232916	0.0654629	0.0190529	0.22194	0.310974	0.00999477	0.78599	0.95787	-0.0038713	0.813639	0.892782	0.00355833	2.74379e-08	1.3285e-07	-0.0719702	0.239683	0.879471	0.0306594	0.0124481	0.048563	0.0562155	0.00455337	0.0110475	-0.0567113
IGSF6	N/A	N/A	N/A	N/A	N/A	N/A	0.279172	0.730113	0.125516	N/A	N/A	N/A	N/A	N/A	N/A	N/A	N/A	N/A	N/A	N/A	N/A	N/A	N/A	N/A	N/A	N/A	N/A	0.00365715	0.106244	-0.0282601	0.0457688	0.142646	-0.0195011	0.503901	0.668245	-0.00685392	0.226805	0.854649	0.00853142	0.763732	0.901617	0.00206186	0.0094874	0.0297552	-0.0144295	0.530061	0.903311	-0.00452366	0.884317	0.949004	-0.00109187	0.0221973	0.0592786	-0.0132152	0.660379	0.944489	-0.0151271	0.0575305	0.278849	-0.0535618	0.789162	0.892245	-0.00887662	N/A	N/A	N/A	N/A	N/A	N/A	N/A	N/A	N/A	N/A	N/A	N/A	N/A	N/A	N/A	0.790142	0.904086	0.00653709	0.00163062	0.0428405	0.147107	0.0160027	0.0482503	0.118742	1.92021e-11	1.15138e-10	-0.321625	0.163447	0.684906	0.0798806	2.16e-06	2.74341e-05	0.291878	0.0598578	0.0996278	-0.118644	0.00405021	0.376343	0.215736	0.000613648	0.00437302	0.236256	5.32316e-09	3.41756e-08	0.42277
OTOA	N/A	N/A	N/A	N/A	N/A	N/A	N/A	N/A	N/A	N/A	N/A	N/A	N/A	N/A	N/A	N/A	N/A	N/A	N/A	N/A	N/A	N/A	N/A	N/A	N/A	N/A	N/A	0.034623	0.343704	-0.00485083	0.600647	0.773597	0.00167	0.310274	0.482045	-0.00263971	0.159494	0.819995	-0.00491914	0.128803	0.343381	-0.00527626	0.426311	0.583217	-0.00272855	N/A	N/A	N/A	N/A	N/A	N/A	N/A	N/A	N/A	N/A	N/A	N/A	N/A	N/A	N/A	N/A	N/A	N/A	N/A	N/A	N/A	N/A	N/A	N/A	N/A	N/A	N/A	N/A	N/A	N/A	N/A	N/A	N/A	N/A	N/A	N/A	0.727246	0.918863	0.00208808	0.255557	0.410095	0.00743411	0.243606	0.33551	-0.0059045	0.29786	0.790583	0.00508938	0.111747	0.23893	0.00801255	0.402165	0.491952	0.00406472	0.245337	0.879471	0.00918271	0.162173	0.322432	0.00862577	0.228075	0.321389	0.00692533
ENSG00000260306	N/A	N/A	N/A	N/A	N/A	N/A	N/A	N/A	N/A	N/A	N/A	N/A	N/A	N/A	N/A	N/A	N/A	N/A	N/A	N/A	N/A	N/A	N/A	N/A	N/A	N/A	N/A	0.514846	0.850624	-0.00148698	0.321123	0.538565	0.00231312	0.447698	0.618316	0.00167862	0.341982	0.900871	0.00291541	0.779869	0.908339	0.000797535	0.544356	0.685582	0.00170569	N/A	N/A	N/A	0.688831	0.846378	-0.000960628	0.338612	0.490811	-0.00199979	N/A	N/A	N/A	N/A	N/A	N/A	N/A	N/A	N/A	N/A	N/A	N/A	N/A	N/A	N/A	N/A	N/A	N/A	N/A	N/A	N/A	N/A	N/A	N/A	N/A	N/A	N/A	N/A	N/A	N/A	N/A	N/A	N/A	N/A	N/A	N/A	N/A	N/A	N/A	N/A	N/A	N/A	N/A	N/A	N/A	N/A	N/A	N/A	N/A	N/A	N/A	N/A	N/A	N/A
ENSG00000291066	0.497943	0.984275	0.081352	0.822538	0.971518	-0.0200667	0.827446	0.956789	-0.0203476	0.281826	0.933982	0.0863915	0.242557	0.780867	-0.076902	0.857769	0.957839	0.0133043	0.163628	0.953132	-0.0641279	0.787494	0.946263	0.0128033	0.954708	0.987193	0.00250333	0.0579524	0.425031	0.03417	7.71309e-05	0.000779647	0.0722241	0.000294917	0.00159736	0.0633522	0.0332935	0.621884	0.0412098	0.064836	0.225403	0.0363149	7.91846e-05	0.000435529	0.0750938	0.890715	0.983324	-0.00228258	0.819854	0.917429	-0.00362835	0.467798	0.614263	0.0109826	0.624877	0.931437	-0.0217497	0.888056	0.962252	0.00590089	0.800526	0.899381	-0.00989872	0.374292	0.954665	0.0384656	0.138327	0.572151	0.0654749	0.0159152	0.0664829	0.11001	0.559956	0.93058	-0.0253917	0.174348	0.636063	-0.0432408	0.403346	0.643667	-0.0282187	0.691838	0.903707	0.00887004	0.535023	0.680304	0.0134641	0.434389	0.53362	-0.0163439	0.510633	0.879376	0.00845454	0.34048	0.518974	-0.0117119	0.0528308	0.0891654	0.0258435	0.492937	0.938662	0.0101708	0.222121	0.397857	-0.0151943	0.974164	0.982168	0.000404576
NPIPB4	N/A	N/A	N/A	0.00861166	0.291091	-0.205276	0.0340637	0.381497	-0.176591	0.599752	0.978426	-0.0335146	0.638903	0.937909	-0.0263859	0.379534	0.751092	-0.0483746	0.618357	0.985418	0.0120011	0.707118	0.924946	0.00848068	0.164818	0.454131	0.0318917	0.159511	0.601362	0.0161941	0.539281	0.730484	0.00672798	0.131239	0.259977	0.0163935	0.938549	0.996456	-0.000912186	0.65579	0.842693	0.00525851	0.106691	0.211439	0.0187129	0.827558	0.975497	0.0017282	0.914051	0.962778	-0.00082381	0.407216	0.557943	-0.00587739	0.00302863	0.218378	-0.097816	0.0138324	0.128193	-0.0827061	0.54371	0.724713	-0.0218546	0.467794	0.963471	-0.026975	0.509607	0.848004	0.0287277	0.471124	0.653691	-0.0252656	0.392002	0.888995	-0.0421477	0.213661	0.674991	-0.0442745	0.224797	0.456679	-0.0434679	0.932647	0.986359	-0.000995727	0.640298	0.761031	-0.00556643	0.933736	0.953528	0.000971428	0.194858	0.708626	-0.0169322	0.0461687	0.125297	-0.0264314	0.1778	0.250355	0.018674	0.379558	0.917773	0.0123587	0.389612	0.569965	-0.00791066	0.274158	0.374388	0.0117443
ENSG00000291262	N/A	N/A	N/A	N/A	N/A	N/A	N/A	N/A	N/A	N/A	N/A	N/A	N/A	N/A	N/A	N/A	N/A	N/A	N/A	N/A	N/A	N/A	N/A	N/A	N/A	N/A	N/A	0.839622	0.963734	0.00105463	0.842513	0.922879	-0.00100742	0.925108	0.958767	0.00046511	0.0800363	0.745398	-0.00923019	0.00995534	0.0605274	-0.0131487	0.710847	0.812697	-0.00211422	0.866911	0.98033	-0.000759769	0.425139	0.656129	-0.00331603	0.148855	0.271141	-0.00530144	N/A	N/A	N/A	N/A	N/A	N/A	N/A	N/A	N/A	N/A	N/A	N/A	N/A	N/A	N/A	N/A	N/A	N/A	N/A	N/A	N/A	N/A	N/A	N/A	N/A	N/A	N/A	0.257778	0.64224	0.00427717	0.688345	0.795242	0.00144585	0.344765	0.444469	-0.00264886	0.604211	0.908273	0.00225273	N/A	N/A	N/A	N/A	N/A	N/A	N/A	N/A	N/A	N/A	N/A	N/A	N/A	N/A	N/A
ENSG00000290674	N/A	N/A	N/A	N/A	N/A	N/A	N/A	N/A	N/A	N/A	N/A	N/A	N/A	N/A	N/A	N/A	N/A	N/A	N/A	N/A	N/A	N/A	N/A	N/A	N/A	N/A	N/A	0.934208	0.985027	0.000200343	0.518948	0.713822	-0.00147152	0.623428	0.763654	0.00142578	N/A	N/A	N/A	N/A	N/A	N/A	N/A	N/A	N/A	N/A	N/A	N/A	N/A	N/A	N/A	N/A	N/A	N/A	N/A	N/A	N/A	N/A	N/A	N/A	N/A	N/A	N/A	N/A	N/A	N/A	N/A	N/A	N/A	N/A	N/A	N/A	N/A	N/A	N/A	N/A	N/A	N/A	N/A	N/A	N/A	N/A	N/A	N/A	N/A	N/A	N/A	N/A	N/A	N/A	N/A	N/A	N/A	N/A	N/A	N/A	N/A	N/A	N/A	N/A	N/A	N/A	N/A	N/A	N/A	N/A	N/A	N/A
ENSG00000274460	N/A	N/A	N/A	N/A	N/A	N/A	N/A	N/A	N/A	N/A	N/A	N/A	N/A	N/A	N/A	N/A	N/A	N/A	N/A	N/A	N/A	N/A	N/A	N/A	N/A	N/A	N/A	0.442582	0.816251	-0.00379345	0.594832	0.769359	-0.00264161	0.0260602	0.0737436	-0.00958621	0.343442	0.900871	0.00354376	0.394515	0.652746	0.00295604	0.26067	0.4126	0.00410823	0.0717691	0.626286	0.00451324	0.0544708	0.188089	0.0047083	0.516952	0.657227	0.0012341	N/A	N/A	N/A	N/A	N/A	N/A	N/A	N/A	N/A	N/A	N/A	N/A	N/A	N/A	N/A	N/A	N/A	N/A	N/A	N/A	N/A	N/A	N/A	N/A	N/A	N/A	N/A	N/A	N/A	N/A	N/A	N/A	N/A	N/A	N/A	N/A	N/A	N/A	N/A	N/A	N/A	N/A	N/A	N/A	N/A	N/A	N/A	N/A	N/A	N/A	N/A	N/A	N/A	N/A
UQCRC2	0.0980194	0.940411	0.247458	0.42093	0.838871	0.108656	0.48934	0.843622	0.0847854	0.690351	0.987102	0.0397863	0.304401	0.818945	0.0941875	0.000789046	0.0419492	0.311081	0.155582	0.953132	-0.100679	0.811124	0.953745	-0.0163194	0.117637	0.388167	0.106816	0.993783	0.998272	-0.000163815	0.0173112	0.0679128	0.0495519	0.000639779	0.00316123	0.0720914	0.95365	0.996852	-0.00122807	0.0019644	0.0176628	0.0666256	9.30349e-09	9.9281e-08	0.120871	0.172079	0.755962	-0.029193	0.000269704	0.00308965	0.077054	1.77174e-10	2.30834e-09	0.129077	0.364736	0.860828	0.0543196	0.0368653	0.220583	0.12699	0.0124191	0.0573332	0.148725	0.569532	0.97483	0.0357588	0.255214	0.692412	0.0756013	0.00111993	0.00906593	0.202683	0.341538	0.871413	0.0714513	0.358228	0.776662	0.0605768	0.0670226	0.222817	0.114633	0.984842	0.996911	-0.000377951	1.96067e-05	0.000134965	0.0891509	1.56887e-11	9.48862e-11	0.142729	0.709061	0.943221	0.00760849	0.00113945	0.00653336	0.0708391	2.31868e-10	1.38179e-09	0.136366	0.980551	0.998469	-0.000661934	0.0164671	0.0603101	0.0659974	1.55321e-09	1.07238e-08	0.152294
MOSMO	0.405124	0.969558	0.143061	0.707808	0.941582	0.0558455	0.60301	0.889101	-0.0644681	0.4455	0.963026	0.0840106	0.0517093	0.584811	-0.173233	0.721554	0.90706	-0.0361147	0.986625	0.999259	0.000981982	0.960212	0.992377	-0.00282199	0.484909	0.761854	-0.0377637	0.0178965	0.24788	0.0501737	0.0164974	0.0653076	0.049148	0.478914	0.646626	0.0138658	0.347734	0.903223	-0.0205837	0.868535	0.950703	-0.00363142	0.498471	0.647721	-0.0143037	0.798791	0.969242	-0.00477652	0.138953	0.340867	-0.0258737	0.737768	0.828341	0.00555242	0.0351513	0.451654	0.126392	0.643737	0.85313	0.0242597	0.00465592	0.0274082	0.160979	0.651909	0.982435	-0.0304951	0.0636932	0.462963	-0.119954	0.315226	0.506014	-0.0615982	0.0175087	0.611348	-0.133863	0.0780821	0.48283	-0.0852966	0.269092	0.509345	-0.0533889	0.931887	0.98578	-0.0015389	0.179162	0.317311	-0.0238316	0.332881	0.432542	0.0168718	0.417371	0.844877	-0.0182939	0.0190781	0.064271	-0.051791	0.531787	0.614828	-0.0139409	0.757155	0.979887	-0.00829722	0.278844	0.460855	-0.0253829	0.487546	0.591565	-0.0157795
VWA3A	N/A	N/A	N/A	N/A	N/A	N/A	N/A	N/A	N/A	N/A	N/A	N/A	N/A	N/A	N/A	N/A	N/A	N/A	N/A	N/A	N/A	N/A	N/A	N/A	N/A	N/A	N/A	0.117114	0.545148	-0.00462135	0.682657	0.829835	0.0014554	0.27417	0.442583	-0.00305939	0.388477	0.916458	0.00313696	0.88489	0.956469	0.000439739	0.527315	0.671847	-0.00176041	0.502467	0.901283	-0.00178633	0.463442	0.686248	-0.00184536	0.0800941	0.168147	-0.00384385	N/A	N/A	N/A	N/A	N/A	N/A	N/A	N/A	N/A	N/A	N/A	N/A	N/A	N/A	N/A	N/A	N/A	N/A	N/A	N/A	N/A	N/A	N/A	N/A	N/A	N/A	N/A	N/A	N/A	N/A	N/A	N/A	N/A	N/A	N/A	N/A	N/A	N/A	N/A	N/A	N/A	N/A	N/A	N/A	N/A	N/A	N/A	N/A	N/A	N/A	N/A	N/A	N/A	N/A
SDR42E2	N/A	N/A	N/A	N/A	N/A	N/A	N/A	N/A	N/A	N/A	N/A	N/A	N/A	N/A	N/A	N/A	N/A	N/A	N/A	N/A	N/A	N/A	N/A	N/A	N/A	N/A	N/A	0.44578	0.817104	0.00223035	0.378046	0.593731	0.00308659	0.671063	0.797158	0.00145653	0.783067	0.981911	-0.000925472	0.0964169	0.287663	-0.00530404	0.182658	0.31855	-0.00489279	0.65609	0.935267	0.00140384	0.741842	0.874437	0.000986894	0.647017	0.761206	-0.00110518	N/A	N/A	N/A	N/A	N/A	N/A	N/A	N/A	N/A	N/A	N/A	N/A	N/A	N/A	N/A	N/A	N/A	N/A	N/A	N/A	N/A	N/A	N/A	N/A	N/A	N/A	N/A	N/A	N/A	N/A	N/A	N/A	N/A	N/A	N/A	N/A	N/A	N/A	N/A	N/A	N/A	N/A	N/A	N/A	N/A	N/A	N/A	N/A	N/A	N/A	N/A	N/A	N/A	N/A
EEF2K	N/A	N/A	N/A	N/A	N/A	N/A	N/A	N/A	N/A	0.48866	0.968088	-0.0414437	0.405342	0.872418	-0.0429675	0.215528	0.60834	-0.0642405	0.997223	0.999398	-9.42497e-05	0.783253	0.945885	0.00742373	0.308361	0.613332	0.0278877	0.190058	0.632751	0.0141357	0.000903921	0.00630801	0.036466	0.0833987	0.183666	0.0184723	0.487803	0.93956	-0.0084466	0.661916	0.845674	-0.00536872	0.454431	0.608512	-0.00880261	0.827933	0.975497	0.00184207	0.56985	0.766604	0.00471436	0.200869	0.338258	0.0103499	0.529212	0.916927	-0.0234175	0.730444	0.896492	-0.0141053	0.756594	0.87293	-0.0126494	0.386472	0.956285	0.0325691	0.104805	0.533731	0.0793096	0.824788	0.904675	0.00738885	N/A	N/A	N/A	0.90166	0.985016	-0.003247	0.97026	0.986864	0.0009181	0.817842	0.950573	0.00280523	0.85519	0.914746	-0.00224779	0.099014	0.157662	-0.0192417	0.13206	0.655539	-0.0123079	0.00424816	0.0194551	-0.0235522	0.000953506	0.00240792	-0.0257935	0.51875	0.942224	0.00588184	0.346314	0.529201	-0.00672751	0.155268	0.23421	-0.00957815
POLR3E	N/A	N/A	N/A	N/A	N/A	N/A	0.492067	0.844374	0.0581174	0.428724	0.959096	-0.044463	0.564679	0.921635	-0.0280881	0.345756	0.725353	-0.0464213	0.973422	0.999259	-0.00114776	0.844103	0.962454	0.00683974	0.122333	0.394567	0.0556928	0.648642	0.904476	0.00616888	0.314142	0.531165	0.0130226	0.281864	0.450881	0.0137701	0.452759	0.928748	0.0105115	0.0149269	0.0811117	0.0344151	0.0684651	0.150305	0.0244333	0.299273	0.835246	-0.0129481	0.938164	0.973422	0.000962616	0.449929	0.597799	0.00885416	0.22457	0.765642	0.0449268	0.135462	0.428656	0.0470648	0.00248209	0.0169822	0.123346	0.949101	0.996534	-0.00210418	0.557026	0.864578	0.0196913	0.0126552	0.0562965	0.0930021	0.560086	0.93058	-0.0237905	0.464202	0.829633	0.0292391	0.0919591	0.27142	0.0654155	0.934074	0.986678	0.000624065	0.195581	0.338296	0.0100024	0.120146	0.185764	0.0116307	0.315105	0.799262	-0.0070664	0.418631	0.59599	-0.00587225	0.176097	0.248423	0.0106427	0.0753524	0.732049	-0.0158195	0.0245218	0.0812977	-0.0175795	0.00684713	0.0158501	-0.0194119
ENSG00000286808	N/A	N/A	N/A	N/A	N/A	N/A	N/A	N/A	N/A	N/A	N/A	N/A	N/A	N/A	N/A	N/A	N/A	N/A	N/A	N/A	N/A	N/A	N/A	N/A	N/A	N/A	N/A	0.337157	0.752603	0.00618782	0.695412	0.837875	0.00242556	0.0666759	0.154089	0.0121305	0.0996905	0.76814	-0.0120138	0.544828	0.771316	-0.00453006	0.801954	0.876299	-0.00185658	0.00907145	0.322599	0.016737	0.00430458	0.0292716	0.0181713	0.0087477	0.0269156	0.0148631	N/A	N/A	N/A	N/A	N/A	N/A	N/A	N/A	N/A	N/A	N/A	N/A	N/A	N/A	N/A	N/A	N/A	N/A	N/A	N/A	N/A	N/A	N/A	N/A	N/A	N/A	N/A	0.311628	0.689599	-0.00285243	0.712013	0.814185	0.00121393	0.867446	0.904275	0.0005067	N/A	N/A	N/A	N/A	N/A	N/A	N/A	N/A	N/A	N/A	N/A	N/A	N/A	N/A	N/A	N/A	N/A	N/A
CDR2	0.297891	0.967595	-0.147179	0.959153	0.993936	0.00677501	0.600249	0.888837	0.0799073	0.324547	0.944888	-0.10082	0.836798	0.979268	0.0199975	0.87596	0.964122	0.0166683	0.265672	0.962451	-0.0631944	0.49031	0.850829	-0.0388803	0.790687	0.927533	0.0146528	0.0832219	0.490265	0.0423056	0.000286274	0.00237602	0.0878183	0.218112	0.376245	0.0285431	0.342981	0.900871	0.0236551	0.000407633	0.00526347	0.0892417	0.128473	0.244255	0.0368091	0.741009	0.956629	-0.00711832	0.115624	0.304177	-0.0323504	0.131009	0.246465	-0.0289568	0.568582	0.925347	-0.036414	0.914955	0.972221	0.0067993	0.361007	0.573424	-0.0563856	0.669423	0.982676	0.0302499	0.308782	0.73287	-0.066192	0.262171	0.45349	-0.0675627	0.0956256	0.720446	-0.0872879	0.0333279	0.356716	-0.0957099	0.316935	0.560167	-0.0457815	0.622282	0.874825	0.0103046	0.317338	0.477452	-0.0204435	0.1981	0.282471	-0.0259366	0.748551	0.950259	0.0069153	0.424838	0.601649	-0.017186	0.683015	0.748932	-0.00880875	0.0941865	0.756949	-0.0413748	0.00370985	0.0188967	-0.0635365	4.9488e-05	0.000181304	-0.0826095
CDR2-DT	N/A	N/A	N/A	N/A	N/A	N/A	N/A	N/A	N/A	N/A	N/A	N/A	N/A	N/A	N/A	N/A	N/A	N/A	N/A	N/A	N/A	N/A	N/A	N/A	N/A	N/A	N/A	0.877724	0.973592	0.000339393	N/A	N/A	N/A	0.234188	0.395476	0.00300216	N/A	N/A	N/A	N/A	N/A	N/A	N/A	N/A	N/A	0.800753	0.969242	0.000610318	N/A	N/A	N/A	0.0904127	0.184929	0.00475583	N/A	N/A	N/A	N/A	N/A	N/A	N/A	N/A	N/A	N/A	N/A	N/A	N/A	N/A	N/A	N/A	N/A	N/A	N/A	N/A	N/A	N/A	N/A	N/A	N/A	N/A	N/A	N/A	N/A	N/A	N/A	N/A	N/A	N/A	N/A	N/A	N/A	N/A	N/A	N/A	N/A	N/A	N/A	N/A	N/A	N/A	N/A	N/A	N/A	N/A	N/A	N/A	N/A	N/A
RRN3P3	N/A	N/A	N/A	N/A	N/A	N/A	N/A	N/A	N/A	N/A	N/A	N/A	N/A	N/A	N/A	N/A	N/A	N/A	0.544906	0.98525	-0.0143105	N/A	N/A	N/A	0.894937	0.965577	0.00311979	0.640872	0.901904	0.00395218	0.975098	0.989301	-0.000252641	0.0556499	0.134253	-0.0136794	0.406756	0.916916	-0.00623407	0.613434	0.813714	-0.00384157	0.786343	0.865723	-0.00209102	0.164483	0.74803	-0.00960702	0.164898	0.377803	-0.00903533	0.015196	0.0430785	-0.0141301	0.139424	0.681043	-0.0305286	0.478425	0.758671	-0.0168602	0.291487	0.501177	-0.0212874	N/A	N/A	N/A	N/A	N/A	N/A	N/A	N/A	N/A	N/A	N/A	N/A	N/A	N/A	N/A	N/A	N/A	N/A	0.645236	0.883984	-0.00319281	0.130295	0.249732	-0.00994788	0.0108445	0.0225257	-0.0150877	0.885647	0.977303	-0.00100249	0.0377854	0.107486	-0.0127648	0.524172	0.607669	-0.00430572	0.587375	0.955373	0.00409923	0.515217	0.681469	-0.00400717	0.0460459	0.0837922	-0.0108946
ENSG00000291060	N/A	N/A	N/A	N/A	N/A	N/A	N/A	N/A	N/A	N/A	N/A	N/A	N/A	N/A	N/A	N/A	N/A	N/A	N/A	N/A	N/A	0.923581	0.983094	0.00217222	0.336237	0.637321	0.0235127	0.113446	0.540557	-0.0145007	0.13561	0.307172	-0.0130983	0.161407	0.303061	-0.0124293	0.150185	0.813504	-0.0116929	0.866813	0.949906	0.00145622	0.429686	0.58652	0.00674044	0.837911	0.97633	-0.00143525	0.944968	0.976313	0.000488325	0.639813	0.756571	0.00318348	0.0404041	0.47064	0.0486887	0.129791	0.420186	0.0334783	0.0896699	0.23068	0.0411737	0.560486	0.97483	0.0163855	0.45632	0.824732	0.02004	0.140881	0.303102	0.0390344	N/A	N/A	N/A	N/A	N/A	N/A	0.224311	0.456152	0.0295895	0.173131	0.554045	-0.0121747	0.438641	0.596877	-0.00710333	0.468119	0.566143	-0.00633072	0.263322	0.766953	-0.00901487	0.339857	0.518219	-0.0080693	0.840792	0.878313	-0.00164499	0.675341	0.966619	-0.0045443	0.00594749	0.0276096	-0.0248747	0.439386	0.54593	-0.00720821
NPIPB5	N/A	N/A	N/A	0.851973	0.976728	0.0176935	0.592894	0.885872	0.061085	N/A	N/A	N/A	0.555021	0.92066	-0.0278238	0.228112	0.618069	0.0661318	0.254456	0.961967	-0.028338	0.21227	0.665882	-0.0308416	0.275295	0.583008	-0.0249951	0.62772	0.897778	0.00574154	0.429901	0.640802	0.00907027	0.900057	0.944956	-0.00139569	0.971601	0.997686	0.000416024	0.525119	0.756627	0.00778194	0.329086	0.487094	0.0112648	0.265906	0.81594	-0.00761382	0.692724	0.848657	-0.00269922	0.207281	0.34613	-0.00800798	0.393168	0.874804	-0.0316029	0.973901	0.991945	-0.00125496	0.927448	0.967671	0.0033647	0.969094	0.997283	-0.0014547	0.446799	0.821121	0.033076	0.446074	0.632729	0.0328288	N/A	N/A	N/A	N/A	N/A	N/A	0.668973	0.838837	-0.00855669	0.338844	0.713191	0.0111399	0.875415	0.929044	-0.00188135	0.321799	0.420763	0.0119581	0.109391	0.622286	-0.0206639	0.790818	0.879139	-0.00373381	0.036748	0.0643974	0.0297637	0.971031	0.998469	0.000359054	0.257322	0.437276	0.0113904	0.0133778	0.0285621	0.0256899
OTOAP1	N/A	N/A	N/A	N/A	N/A	N/A	N/A	N/A	N/A	N/A	N/A	N/A	N/A	N/A	N/A	N/A	N/A	N/A	N/A	N/A	N/A	N/A	N/A	N/A	N/A	N/A	N/A	N/A	N/A	N/A	N/A	N/A	N/A	N/A	N/A	N/A	N/A	N/A	N/A	N/A	N/A	N/A	N/A	N/A	N/A	N/A	N/A	N/A	N/A	N/A	N/A	N/A	N/A	N/A	N/A	N/A	N/A	N/A	N/A	N/A	N/A	N/A	N/A	N/A	N/A	N/A	N/A	N/A	N/A	N/A	N/A	N/A	N/A	N/A	N/A	N/A	N/A	N/A	N/A	N/A	N/A	0.386857	0.747117	0.00307179	N/A	N/A	N/A	N/A	N/A	N/A	N/A	N/A	N/A	N/A	N/A	N/A	N/A	N/A	N/A	N/A	N/A	N/A	N/A	N/A	N/A	N/A	N/A	N/A
HS3ST2	N/A	N/A	N/A	N/A	N/A	N/A	N/A	N/A	N/A	N/A	N/A	N/A	N/A	N/A	N/A	N/A	N/A	N/A	N/A	N/A	N/A	N/A	N/A	N/A	N/A	N/A	N/A	N/A	N/A	N/A	0.192725	0.391016	0.00303312	N/A	N/A	N/A	N/A	N/A	N/A	N/A	N/A	N/A	N/A	N/A	N/A	N/A	N/A	N/A	N/A	N/A	N/A	N/A	N/A	N/A	N/A	N/A	N/A	N/A	N/A	N/A	N/A	N/A	N/A	N/A	N/A	N/A	N/A	N/A	N/A	N/A	N/A	N/A	N/A	N/A	N/A	N/A	N/A	N/A	N/A	N/A	N/A	0.307464	0.687192	-0.0134919	0.0212408	0.0608608	-0.0290077	0.0497826	0.0876513	-0.0228747	N/A	N/A	N/A	N/A	N/A	N/A	N/A	N/A	N/A	N/A	N/A	N/A	N/A	N/A	N/A	N/A	N/A	N/A
USP31	N/A	N/A	N/A	N/A	N/A	N/A	0.837108	0.958821	-0.0171747	N/A	N/A	N/A	0.460771	0.89356	0.0428526	0.841576	0.953289	-0.0114841	N/A	N/A	N/A	0.235033	0.689085	0.0288321	N/A	N/A	N/A	0.647014	0.903908	0.00481038	0.0694145	0.193117	0.0195778	0.00908947	0.0311615	0.0282156	0.794966	0.983647	0.00311054	0.182005	0.423059	0.0157896	0.533781	0.677368	0.0070809	0.864328	0.98033	-0.00133487	0.0013837	0.0119491	0.0268393	0.513012	0.654377	0.00454419	0.116069	0.652721	-0.0352486	0.259535	0.581764	0.0357875	0.0733069	0.201026	0.0508159	0.81575	0.991645	0.00928683	0.877515	0.970591	-0.00533905	0.986279	0.992763	-0.000554969	N/A	N/A	N/A	N/A	N/A	N/A	0.177415	0.400871	0.033232	0.192844	0.577798	0.0145757	0.90428	0.946553	0.00129933	0.878252	0.912239	-0.0016621	0.971907	0.995796	0.000463037	0.474011	0.644674	-0.00882133	0.799024	0.8451	-0.00311515	0.060103	0.709273	-0.0234276	0.178339	0.344776	-0.0156814	0.0885071	0.146319	-0.0191441
COG7	N/A	N/A	N/A	N/A	N/A	N/A	0.59206	0.885538	-0.0475221	0.122129	0.883955	0.0946372	0.205427	0.75836	0.058265	0.188101	0.578122	0.0660117	0.955613	0.999259	-0.00235748	0.884945	0.974725	0.00615656	0.82181	0.939212	-0.00881387	0.23762	0.674606	-0.0137407	0.692527	0.835991	0.00469951	0.755941	0.85642	0.00353805	0.327638	0.894806	0.0112988	0.211292	0.461531	0.0144164	0.112172	0.219636	0.0177376	0.797652	0.969242	0.00264688	0.367803	0.605304	0.00888603	0.974695	0.985034	0.00029476	0.740483	0.962633	-0.00987569	0.985847	0.995396	-0.000559796	0.744729	0.865318	-0.00947145	0.58406	0.976217	0.0197742	0.253162	0.691405	0.0405756	0.799906	0.889188	-0.00794646	0.168412	0.78354	-0.0460483	0.277674	0.726096	-0.031697	0.301015	0.544147	-0.0266071	0.0151662	0.170337	0.0262645	0.00010037	0.000583315	0.0441001	0.080949	0.132973	0.0180098	0.107307	0.622286	-0.0190864	0.536064	0.695706	-0.00759999	0.177711	0.250259	-0.0161522	0.501567	0.939456	0.0093881	0.555987	0.713852	0.00791649	0.505717	0.608552	0.0090913
ENSG00000260136	N/A	N/A	N/A	N/A	N/A	N/A	N/A	N/A	N/A	N/A	N/A	N/A	N/A	N/A	N/A	N/A	N/A	N/A	N/A	N/A	N/A	N/A	N/A	N/A	N/A	N/A	N/A	0.575833	0.88015	-0.00169464	0.95119	0.979637	0.00018168	0.469298	0.638429	-0.00212511	0.811525	0.98602	-0.000703661	0.861729	0.948097	0.000526552	0.067678	0.148948	0.00650256	0.0443306	0.549302	0.00585544	0.185101	0.404779	0.00389769	0.0594144	0.1327	0.00499445	N/A	N/A	N/A	N/A	N/A	N/A	N/A	N/A	N/A	N/A	N/A	N/A	N/A	N/A	N/A	N/A	N/A	N/A	N/A	N/A	N/A	N/A	N/A	N/A	N/A	N/A	N/A	0.685343	0.9021	0.00157878	0.687251	0.794453	0.00145422	0.00509434	0.0113622	0.0114753	0.962742	0.993294	0.000199448	0.48943	0.659034	0.0033304	0.0740164	0.119494	0.00907485	0.775731	0.983342	0.0024764	0.680072	0.80565	-0.00276764	0.13976	0.215125	0.01097
GGA2	0.384979	0.969558	0.151037	0.230637	0.731968	0.178028	0.0283374	0.355781	0.40816	0.668904	0.985327	-0.0474519	0.987912	0.997247	0.00154381	0.0212316	0.235676	0.260282	0.985588	0.999259	-0.00107416	0.316389	0.754686	0.0596143	0.128587	0.404607	0.0857637	0.20784	0.651568	0.0290414	1.45473e-06	2.33324e-05	0.111648	6.02926e-16	1.65128e-14	0.191874	0.484042	0.938682	0.0158648	4.48395e-08	2.12361e-06	0.130088	2.7012e-17	7.52497e-16	0.202028	0.0544183	0.579169	-0.0346896	0.00334943	0.0240523	0.0545413	3.85184e-06	2.73448e-05	0.0817269	0.931869	0.992458	-0.00719853	0.0421447	0.236908	0.177194	0.0896497	0.23068	0.150626	0.53265	0.968646	0.0530449	0.00329197	0.15423	0.265111	0.0826942	0.210576	0.149321	0.319438	0.863961	-0.0936992	0.740435	0.941435	0.0291987	0.510044	0.733512	0.0529789	0.13616	0.501898	-0.0280393	0.0758047	0.164361	-0.0332587	0.47751	0.574399	-0.013319	0.370762	0.822589	-0.0144542	0.288551	0.465707	-0.0174571	0.00153655	0.00371465	0.0584618	0.935815	0.998469	-0.00164835	0.214463	0.388855	-0.0222693	0.0301585	0.0582849	-0.0362166
EARS2	N/A	N/A	N/A	N/A	N/A	N/A	N/A	N/A	N/A	N/A	N/A	N/A	N/A	N/A	N/A	N/A	N/A	N/A	N/A	N/A	N/A	N/A	N/A	N/A	N/A	N/A	N/A	0.817467	0.958981	-0.00153118	0.345031	0.562312	-0.00601781	0.0749479	0.168849	-0.0106196	0.908522	0.993773	0.000781552	0.95197	0.981586	0.000419191	0.873867	0.92276	-0.00103041	0.399622	0.870999	0.005197	0.378598	0.614979	-0.00491292	0.0749663	0.15955	-0.00902332	0.419281	0.881152	-0.0245585	0.127285	0.41642	-0.0432558	0.0956239	0.242012	-0.0433755	0.743974	0.982676	0.00901486	N/A	N/A	N/A	0.425246	0.614753	-0.0172147	N/A	N/A	N/A	0.833997	0.964155	-0.0049636	0.82819	0.924278	0.00527137	0.0043967	0.0814819	0.0151436	0.294659	0.453402	0.00455617	0.857327	0.895999	0.000826915	N/A	N/A	N/A	N/A	N/A	N/A	0.796484	0.843229	-0.00120626	N/A	N/A	N/A	N/A	N/A	N/A	N/A	N/A	N/A
UBFD1	0.673873	0.995597	0.0584146	0.94669	0.992535	0.00658041	0.664074	0.911268	-0.039643	0.188114	0.917214	-0.0702679	0.471985	0.900077	0.0410352	0.773163	0.926874	0.016882	0.730375	0.990975	0.0122169	0.343983	0.77317	0.0338976	0.111059	0.377335	0.058215	0.0763815	0.475166	0.0204067	0.101604	0.252034	0.0180592	0.000491947	0.00250225	0.0402846	0.26153	0.870327	-0.0140927	0.94079	0.977895	-0.000950031	0.0592915	0.134153	0.024441	0.883196	0.983324	0.00136509	0.233622	0.466792	0.0110586	0.00511492	0.0171486	0.0255839	0.0214844	0.391101	-0.0894192	0.823579	0.93861	0.00999304	0.83792	0.919563	0.00876525	0.473555	0.964169	-0.0329839	0.197859	0.643478	-0.0571566	0.658804	0.798249	0.0213522	0.111372	0.742502	-0.052994	0.587983	0.881834	-0.0192712	0.0984687	0.28314	0.0572491	0.532479	0.8284	-0.00809616	0.0300087	0.0798678	-0.0284334	0.80447	0.855281	0.00315601	0.953274	0.991271	-0.000710043	0.51753	0.681556	-0.00789672	1.36077e-06	5.34885e-06	0.0663949	0.126799	0.789736	0.0203798	0.651082	0.786015	0.00602204	1.37284e-05	5.56004e-05	0.0569034
ENSG00000260751	N/A	N/A	N/A	N/A	N/A	N/A	N/A	N/A	N/A	N/A	N/A	N/A	N/A	N/A	N/A	N/A	N/A	N/A	N/A	N/A	N/A	N/A	N/A	N/A	N/A	N/A	N/A	0.515973	0.851267	0.00164654	N/A	N/A	N/A	N/A	N/A	N/A	0.151279	0.816172	-0.00445692	0.523455	0.755336	-0.00212411	0.865391	0.917081	-0.000563777	N/A	N/A	N/A	N/A	N/A	N/A	0.968501	0.981468	7.66161e-05	N/A	N/A	N/A	N/A	N/A	N/A	N/A	N/A	N/A	N/A	N/A	N/A	N/A	N/A	N/A	N/A	N/A	N/A	N/A	N/A	N/A	N/A	N/A	N/A	N/A	N/A	N/A	N/A	N/A	N/A	N/A	N/A	N/A	N/A	N/A	N/A	N/A	N/A	N/A	N/A	N/A	N/A	N/A	N/A	N/A	N/A	N/A	N/A	N/A	N/A	N/A	N/A	N/A	N/A
NDUFAB1	0.4612	0.976414	-0.0974284	0.0954858	0.595571	-0.168089	0.225003	0.690747	-0.129249	0.299617	0.937293	-0.0898848	0.524624	0.919554	-0.0517735	0.501444	0.822668	0.0601276	0.319064	0.962451	0.0682053	0.416577	0.81361	0.053316	0.24194	0.546724	0.0726031	0.128546	0.560854	0.0235266	1.34977e-05	0.000169686	0.0693723	3.61771e-16	1.01374e-14	0.133141	0.112286	0.779419	0.0259874	3.52632e-05	0.000685085	0.0692086	4.34442e-18	1.27514e-16	0.14942	0.0113967	0.359086	0.0491557	0.00519025	0.0337127	0.0517629	6.85011e-14	1.323e-12	0.136293	0.128149	0.667837	0.0819436	0.000318798	0.011309	0.196301	3.04288e-06	6.88364e-05	0.273078	0.0115325	0.845915	-0.166116	0.0968649	0.522215	-0.120626	0.145347	0.308378	0.094888	0.265745	0.835792	-0.101256	0.449359	0.82177	-0.0629265	0.32812	0.57159	0.074438	0.336032	0.71077	0.0166882	0.0193044	0.0562619	0.0410381	0.00419782	0.00953002	0.0493832	0.000239082	0.0424267	-0.0732918	0.000205048	0.00149332	-0.0753699	0.896246	0.922545	0.00270544	0.206389	0.863849	-0.0380897	7.82206e-08	1.77256e-06	-0.141511	0.777314	0.834373	-0.00713223
PALB2	N/A	N/A	N/A	N/A	N/A	N/A	N/A	N/A	N/A	N/A	N/A	N/A	0.328427	0.829683	0.0453634	0.0897275	0.4343	0.088404	0.909255	0.999259	-0.00361026	0.654828	0.906183	0.0146147	0.28924	0.59672	-0.027999	0.645073	0.903339	0.00503651	0.0272045	0.0963577	0.0249752	0.095935	0.204732	0.0181681	0.758495	0.977603	-0.00360178	0.910439	0.965449	-0.00134193	0.364269	0.523081	0.0106856	0.299145	0.835246	-0.0101585	0.669112	0.833756	0.00413026	0.54097	0.676905	-0.00538907	0.507734	0.90924	-0.0216292	0.632573	0.849455	0.0175298	0.903142	0.954566	0.00417404	0.42128	0.959355	0.0304965	0.837547	0.960224	-0.00747416	0.658881	0.798249	0.0152056	0.762311	0.97038	-0.0101271	0.691151	0.925685	0.0129662	0.755553	0.885932	0.00885919	0.753359	0.925828	0.00342642	0.909337	0.949937	-0.00122581	0.76406	0.822965	-0.00318296	0.437224	0.851968	-0.00768013	0.00749851	0.0306525	-0.0252856	0.139665	0.204858	-0.0142651	0.213244	0.864157	0.0115164	0.193117	0.362794	-0.00979704	0.320131	0.424004	-0.00723488
DCTN5	N/A	N/A	N/A	0.961021	0.993936	-0.00515451	0.936179	0.9837	-0.00750861	0.173006	0.896753	-0.100846	0.210085	0.7597	-0.0836019	0.811405	0.942634	0.0179632	0.489615	0.982145	0.0279814	0.792762	0.949087	0.0102209	0.268128	0.576238	0.043654	0.232371	0.671054	0.0164055	0.00023335	0.00200732	0.0512403	0.000122051	0.0007197	0.0525952	0.0957937	0.763427	0.0239577	0.00113701	0.0116232	0.0483195	0.000297009	0.00143393	0.0527673	0.968907	0.993383	0.000508961	0.543672	0.748659	0.00756169	0.000391707	0.00181046	0.04373	0.77659	0.969365	-0.0128104	0.88253	0.96069	-0.00596008	0.63725	0.794338	-0.0183942	0.537864	0.968646	0.0281617	0.506622	0.84676	0.0271316	0.108539	0.253138	0.0636704	0.315278	0.862038	-0.0406649	0.541752	0.863151	-0.0225536	0.0789457	0.246593	0.0650412	0.848156	0.961622	0.00256622	0.976542	0.988066	-0.000383093	0.184537	0.266505	0.0171594	0.85183	0.973853	0.00276899	0.485194	0.655225	0.0107861	4.16157e-06	1.53595e-05	0.0740776	0.432703	0.929066	-0.0178898	0.117408	0.256636	-0.0318619	0.435617	0.542125	0.0150482
PLK1	N/A	N/A	N/A	N/A	N/A	N/A	N/A	N/A	N/A	N/A	N/A	N/A	N/A	N/A	N/A	N/A	N/A	N/A	N/A	N/A	N/A	N/A	N/A	N/A	N/A	N/A	N/A	0.906818	0.98117	0.000329395	0.689409	0.833958	0.00120131	0.601833	0.748154	0.00147446	0.16119	0.822771	-0.00409167	0.723834	0.881187	0.00124854	0.229736	0.376002	-0.00350153	0.775123	0.963088	0.000707978	0.852589	0.934528	-0.000414096	0.954437	0.973596	-0.000116051	N/A	N/A	N/A	N/A	N/A	N/A	N/A	N/A	N/A	N/A	N/A	N/A	N/A	N/A	N/A	N/A	N/A	N/A	N/A	N/A	N/A	N/A	N/A	N/A	N/A	N/A	N/A	N/A	N/A	N/A	N/A	N/A	N/A	N/A	N/A	N/A	N/A	N/A	N/A	N/A	N/A	N/A	N/A	N/A	N/A	N/A	N/A	N/A	N/A	N/A	N/A	N/A	N/A	N/A
PRKCB	0.229698	0.948097	0.276048	0.377808	0.825523	0.186018	0.661354	0.909907	0.096274	0.947033	0.998245	0.00964112	0.674764	0.943516	0.0563156	0.164091	0.549968	-0.195049	0.405085	0.970704	0.0749882	0.305818	0.747365	0.0889192	0.135096	0.413319	0.126039	0.059112	0.427799	0.0596694	2.14162e-05	0.000253726	0.130816	0.120357	0.243836	0.0462762	0.120203	0.792779	0.048651	0.000154194	0.00238607	0.120499	0.00430455	0.0151058	0.0853206	0.916282	0.9874	0.00301306	0.233083	0.466123	0.0327894	0.519021	0.65888	0.0165772	0.479392	0.898806	0.0753317	0.840855	0.945075	0.0204662	0.35454	0.565512	-0.0933383	0.328895	0.951575	0.105692	0.145807	0.579853	0.155452	0.000103195	0.00130155	-0.382364	0.16688	0.780189	-0.177403	0.00157255	0.086356	-0.363913	5.34185e-06	0.000209977	-0.489785	0.238252	0.622895	-0.0408638	3.75231e-25	1.94761e-23	-0.350055	2.43881e-44	6.32145e-43	-0.448226	0.109652	0.622286	0.0583455	0.172774	0.326899	-0.0491169	0.00402664	0.00890271	-0.100752	0.713916	0.974359	0.0178562	0.958864	0.97941	0.00237711	9.32344e-05	0.000323831	-0.157796
CACNG3	N/A	N/A	N/A	N/A	N/A	N/A	N/A	N/A	N/A	N/A	N/A	N/A	N/A	N/A	N/A	N/A	N/A	N/A	N/A	N/A	N/A	N/A	N/A	N/A	N/A	N/A	N/A	N/A	N/A	N/A	N/A	N/A	N/A	N/A	N/A	N/A	0.59625	0.960241	0.00134108	N/A	N/A	N/A	N/A	N/A	N/A	N/A	N/A	N/A	N/A	N/A	N/A	N/A	N/A	N/A	N/A	N/A	N/A	N/A	N/A	N/A	N/A	N/A	N/A	N/A	N/A	N/A	N/A	N/A	N/A	N/A	N/A	N/A	N/A	N/A	N/A	N/A	N/A	N/A	N/A	N/A	N/A	N/A	N/A	N/A	N/A	N/A	N/A	N/A	N/A	N/A	N/A	N/A	N/A	N/A	N/A	N/A	N/A	N/A	N/A	N/A	N/A	N/A	N/A	N/A	N/A	N/A	N/A	N/A
RBBP6	0.533513	0.985491	0.127116	0.928842	0.990366	-0.0158065	0.932542	0.983575	-0.0151538	0.0425971	0.839424	-0.241766	0.11875	0.678695	-0.166117	0.766204	0.925171	0.0344135	0.874492	0.995707	0.013045	0.668261	0.910573	0.0341562	0.119982	0.391792	0.118542	0.415038	0.801984	0.0224677	0.450705	0.657247	-0.0203891	0.309479	0.481237	0.0275423	0.194021	0.841274	0.0348065	0.262518	0.522152	0.030655	2.67583e-10	3.53784e-09	0.167972	0.527013	0.90295	-0.0159718	0.917767	0.964267	0.00253181	1.84359e-05	0.000114367	0.0996578	0.651047	0.941811	-0.03643	0.867351	0.955175	-0.0130378	0.11713	0.276639	0.126094	0.766214	0.98481	0.0231662	0.624918	0.89131	0.0380354	4.27148e-05	0.000620156	0.307886	0.210486	0.812925	0.113236	0.638879	0.90579	0.0355077	0.278525	0.519644	0.0792627	0.0950092	0.432497	-0.0403858	1.4597e-05	0.000103348	-0.106777	0.0519557	0.0909723	-0.045801	0.259898	0.765082	-0.0267761	0.106945	0.232441	-0.0391112	2.45518e-07	1.06071e-06	0.130862	0.184028	0.854575	-0.0388098	0.298996	0.481601	-0.0278427	0.696597	0.771598	-0.0098956
ENSG00000289171	N/A	N/A	N/A	N/A	N/A	N/A	N/A	N/A	N/A	N/A	N/A	N/A	N/A	N/A	N/A	N/A	N/A	N/A	N/A	N/A	N/A	N/A	N/A	N/A	N/A	N/A	N/A	N/A	N/A	N/A	N/A	N/A	N/A	N/A	N/A	N/A	N/A	N/A	N/A	N/A	N/A	N/A	N/A	N/A	N/A	N/A	N/A	N/A	N/A	N/A	N/A	0.664263	0.775286	-0.000909998	N/A	N/A	N/A	N/A	N/A	N/A	N/A	N/A	N/A	N/A	N/A	N/A	N/A	N/A	N/A	N/A	N/A	N/A	N/A	N/A	N/A	N/A	N/A	N/A	N/A	N/A	N/A	N/A	N/A	N/A	N/A	N/A	N/A	N/A	N/A	N/A	N/A	N/A	N/A	N/A	N/A	N/A	N/A	N/A	N/A	N/A	N/A	N/A	N/A	N/A	N/A	N/A	N/A	N/A
TNRC6A	0.124584	0.94635	-0.309824	0.879675	0.981449	0.0295525	0.770668	0.941453	-0.0535959	0.268712	0.929052	-0.128435	0.32445	0.829512	0.103189	0.093849	0.441716	-0.200823	0.0310021	0.951997	-0.178299	0.0780197	0.473088	-0.14198	0.00817022	0.0847876	-0.199571	0.369502	0.774679	0.0258123	0.0965986	0.243658	0.0475002	0.0576553	0.137841	0.0534219	0.103407	0.770021	-0.046053	0.0556447	0.202711	-0.0544719	0.445928	0.601401	0.0204943	0.773332	0.962771	0.00746596	0.775381	0.894915	-0.00718231	0.393738	0.545495	0.0198582	0.437615	0.886719	-0.0658643	0.838528	0.943972	-0.0163657	0.783071	0.887997	-0.0224715	0.311877	0.951575	0.0853658	0.789001	0.944594	0.0229165	0.64087	0.784673	0.0360928	0.371484	0.882776	-0.0818596	0.925413	0.987974	0.00773942	0.874418	0.945095	0.0120082	0.163221	0.540835	0.0339871	0.00580533	0.0206525	0.0696925	0.000101296	0.000305529	0.0968101	0.845723	0.973459	-0.00521125	0.529664	0.691368	0.0166373	0.677313	0.743901	0.0110325	0.291473	0.894919	0.0324679	0.358025	0.540402	0.0262746	0.00821993	0.0186117	0.0727133
ENSG00000261669	N/A	N/A	N/A	N/A	N/A	N/A	N/A	N/A	N/A	N/A	N/A	N/A	N/A	N/A	N/A	N/A	N/A	N/A	N/A	N/A	N/A	N/A	N/A	N/A	N/A	N/A	N/A	0.940641	0.986096	0.000285149	0.771064	0.886042	0.00110084	0.580848	0.731638	0.00223486	0.992179	0.999588	-3.53223e-05	0.54386	0.770675	0.00225757	0.626972	0.750282	0.00180861	0.637128	0.931095	-0.00170674	0.378835	0.615183	-0.00303681	0.847285	0.907764	0.000624198	N/A	N/A	N/A	N/A	N/A	N/A	N/A	N/A	N/A	N/A	N/A	N/A	N/A	N/A	N/A	N/A	N/A	N/A	N/A	N/A	N/A	N/A	N/A	N/A	N/A	N/A	N/A	N/A	N/A	N/A	N/A	N/A	N/A	N/A	N/A	N/A	N/A	N/A	N/A	N/A	N/A	N/A	N/A	N/A	N/A	N/A	N/A	N/A	N/A	N/A	N/A	N/A	N/A	N/A
SLC5A11	N/A	N/A	N/A	N/A	N/A	N/A	N/A	N/A	N/A	N/A	N/A	N/A	N/A	N/A	N/A	N/A	N/A	N/A	N/A	N/A	N/A	N/A	N/A	N/A	N/A	N/A	N/A	0.319463	0.741017	0.00601365	0.671523	0.822334	0.00241676	0.0169227	0.052143	0.0145546	0.487053	0.93956	0.00413939	0.0955141	0.286064	0.0101823	0.00381984	0.0136396	0.0187854	0.454661	0.890375	0.00270645	0.841091	0.92875	-0.000641048	0.422334	0.571854	0.00261302	N/A	N/A	N/A	N/A	N/A	N/A	N/A	N/A	N/A	N/A	N/A	N/A	N/A	N/A	N/A	N/A	N/A	N/A	N/A	N/A	N/A	N/A	N/A	N/A	N/A	N/A	N/A	0.623158	0.875541	0.00181143	0.0323119	0.084782	0.00943893	0.175195	0.255256	0.00537001	0.866179	0.974541	-0.000842249	0.531556	0.692695	0.00321093	0.909542	0.9328	-0.000624622	N/A	N/A	N/A	N/A	N/A	N/A	N/A	N/A	N/A
ARHGAP17	0.63483	0.995597	-0.0782793	0.922086	0.988619	-0.0139265	0.811694	0.951827	-0.0324464	0.20992	0.919951	0.12205	0.0466255	0.584811	0.162169	0.24695	0.640281	0.095965	0.84999	0.995641	0.0105979	0.582009	0.88724	0.0290438	0.90411	0.968115	-0.00569115	0.418207	0.803585	-0.0163164	0.596172	0.770184	-0.0104625	0.148766	0.285978	0.0284452	0.810605	0.98602	0.00470307	0.0168127	0.0883425	0.047956	2.40974e-06	1.78722e-05	0.0935808	0.704683	0.948025	0.00590482	0.365977	0.603195	0.0135859	0.223661	0.366315	0.0169672	0.726344	0.958763	0.026421	0.927734	0.975328	-0.00681487	0.165103	0.347594	-0.0993143	0.96316	0.996784	0.00330873	0.263713	0.69831	0.0830529	0.537546	0.706539	0.0408843	0.953092	0.994005	0.00490963	0.538027	0.860465	-0.0422403	0.240181	0.474153	-0.0688337	0.623932	0.875666	0.013261	1.90063e-07	1.88767e-06	-0.142231	7.87635e-26	1.05605e-24	-0.277091	0.0540939	0.518084	-0.0412319	0.382474	0.56176	-0.0194495	0.909321	0.932692	0.00260578	0.530978	0.94567	0.0162194	0.497363	0.666923	-0.0163035	0.227073	0.32028	-0.0265316
ENSG00000291179	N/A	N/A	N/A	N/A	N/A	N/A	N/A	N/A	N/A	N/A	N/A	N/A	N/A	N/A	N/A	N/A	N/A	N/A	N/A	N/A	N/A	N/A	N/A	N/A	N/A	N/A	N/A	0.877992	0.973758	-0.000653048	0.359646	0.577058	-0.00364953	0.0360356	0.0957993	-0.00756031	0.798219	0.983756	0.00112674	0.262928	0.522639	-0.00461542	0.330651	0.489002	-0.00383934	0.188024	0.767768	-0.00637713	0.53919	0.745498	-0.0029223	0.0725237	0.155506	-0.00763417	N/A	N/A	N/A	N/A	N/A	N/A	N/A	N/A	N/A	N/A	N/A	N/A	N/A	N/A	N/A	N/A	N/A	N/A	N/A	N/A	N/A	N/A	N/A	N/A	N/A	N/A	N/A	0.254372	0.638743	0.00416146	N/A	N/A	N/A	N/A	N/A	N/A	N/A	N/A	N/A	N/A	N/A	N/A	N/A	N/A	N/A	N/A	N/A	N/A	N/A	N/A	N/A	N/A	N/A	N/A
LINC02175	N/A	N/A	N/A	N/A	N/A	N/A	N/A	N/A	N/A	N/A	N/A	N/A	N/A	N/A	N/A	N/A	N/A	N/A	N/A	N/A	N/A	N/A	N/A	N/A	N/A	N/A	N/A	0.0369989	0.356455	0.0118264	0.60371	0.775418	-0.00229242	0.850422	0.916067	0.000851378	0.563461	0.952856	-0.00306674	0.476335	0.718746	-0.00382168	0.227388	0.37289	-0.00613596	0.596977	0.923042	0.00287625	0.0232964	0.104076	-0.00988619	0.907745	0.945948	-0.000547328	N/A	N/A	N/A	N/A	N/A	N/A	N/A	N/A	N/A	N/A	N/A	N/A	N/A	N/A	N/A	N/A	N/A	N/A	N/A	N/A	N/A	N/A	N/A	N/A	N/A	N/A	N/A	0.976942	0.994989	9.90109e-05	0.191241	0.332786	-0.00391635	0.499148	0.594004	-0.00206656	N/A	N/A	N/A	N/A	N/A	N/A	N/A	N/A	N/A	N/A	N/A	N/A	N/A	N/A	N/A	N/A	N/A	N/A
LCMT1-AS1	N/A	N/A	N/A	N/A	N/A	N/A	N/A	N/A	N/A	N/A	N/A	N/A	N/A	N/A	N/A	N/A	N/A	N/A	N/A	N/A	N/A	N/A	N/A	N/A	N/A	N/A	N/A	0.795037	0.952008	0.00134244	0.985579	0.993914	9.27172e-05	0.664628	0.792727	-0.00208218	0.319943	0.890179	0.00521365	0.277503	0.540025	0.00602887	0.698725	0.804572	0.00201546	0.956907	0.991126	-0.000226193	0.0710536	0.224006	-0.00676962	0.379242	0.531527	-0.00309058	N/A	N/A	N/A	N/A	N/A	N/A	N/A	N/A	N/A	N/A	N/A	N/A	N/A	N/A	N/A	N/A	N/A	N/A	N/A	N/A	N/A	N/A	N/A	N/A	N/A	N/A	N/A	N/A	N/A	N/A	N/A	N/A	N/A	N/A	N/A	N/A	0.266474	0.768154	0.00514841	N/A	N/A	N/A	N/A	N/A	N/A	N/A	N/A	N/A	N/A	N/A	N/A	N/A	N/A	N/A
ENSG00000275494	N/A	N/A	N/A	N/A	N/A	N/A	N/A	N/A	N/A	N/A	N/A	N/A	N/A	N/A	N/A	N/A	N/A	N/A	N/A	N/A	N/A	N/A	N/A	N/A	N/A	N/A	N/A	0.519512	0.85357	0.00147357	0.795524	0.898026	0.000562366	N/A	N/A	N/A	N/A	N/A	N/A	N/A	N/A	N/A	N/A	N/A	N/A	0.965459	0.992461	-0.000123512	0.171301	0.385796	-0.00336042	0.0370236	0.0902868	-0.00433394	N/A	N/A	N/A	N/A	N/A	N/A	N/A	N/A	N/A	N/A	N/A	N/A	N/A	N/A	N/A	N/A	N/A	N/A	N/A	N/A	N/A	N/A	N/A	N/A	N/A	N/A	N/A	N/A	N/A	N/A	N/A	N/A	N/A	N/A	N/A	N/A	N/A	N/A	N/A	N/A	N/A	N/A	N/A	N/A	N/A	N/A	N/A	N/A	N/A	N/A	N/A	N/A	N/A	N/A
LCMT1	0.47038	0.978453	0.0913962	0.40019	0.833548	-0.0856801	0.90593	0.979856	-0.0154255	0.830903	0.993513	-0.0153018	0.243553	0.781815	0.0713251	0.437094	0.787373	0.0520777	0.720593	0.990975	-0.0180207	0.997431	0.999276	-0.000155659	0.650093	0.860417	-0.020212	0.571636	0.877895	0.0091138	0.635683	0.797074	0.0074273	0.839905	0.909834	0.00306648	0.659178	0.967081	-0.00687224	0.220049	0.472859	0.0194655	0.532253	0.676078	0.00956449	0.248751	0.8049	0.0173756	0.718292	0.86214	0.00522116	0.69145	0.794865	0.00531301	0.966241	0.996323	0.00170204	0.22018	0.536959	0.0530916	0.19723	0.39112	0.054806	0.317813	0.951575	-0.04472	0.076668	0.486544	0.0943139	0.97275	0.985293	0.00140089	0.00618838	0.50461	-0.132976	0.155088	0.612716	-0.0623632	0.0877901	0.263424	-0.0677666	0.263604	0.646774	0.0156205	0.174719	0.311313	0.0194433	0.109146	0.171374	0.0221816	0.723458	0.945952	0.00556476	0.169656	0.322982	-0.0210216	0.0989273	0.152994	-0.0257836	0.642066	0.965275	0.00931236	0.0731799	0.182896	-0.0289703	0.0468964	0.0850537	-0.0313041
LCMT1-AS2	N/A	N/A	N/A	N/A	N/A	N/A	N/A	N/A	N/A	N/A	N/A	N/A	N/A	N/A	N/A	N/A	N/A	N/A	N/A	N/A	N/A	N/A	N/A	N/A	N/A	N/A	N/A	N/A	N/A	N/A	0.426658	0.638455	-0.00173026	0.346435	0.52065	-0.00201438	N/A	N/A	N/A	N/A	N/A	N/A	N/A	N/A	N/A	N/A	N/A	N/A	N/A	N/A	N/A	N/A	N/A	N/A	N/A	N/A	N/A	N/A	N/A	N/A	N/A	N/A	N/A	N/A	N/A	N/A	N/A	N/A	N/A	N/A	N/A	N/A	N/A	N/A	N/A	N/A	N/A	N/A	N/A	N/A	N/A	N/A	N/A	N/A	N/A	N/A	N/A	N/A	N/A	N/A	N/A	N/A	N/A	N/A	N/A	N/A	N/A	N/A	N/A	N/A	N/A	N/A	N/A	N/A	N/A	N/A	N/A	N/A
ZKSCAN2	N/A	N/A	N/A	N/A	N/A	N/A	N/A	N/A	N/A	N/A	N/A	N/A	N/A	N/A	N/A	N/A	N/A	N/A	N/A	N/A	N/A	0.64478	0.904888	0.010968	N/A	N/A	N/A	0.747575	0.935499	-0.00146866	0.441336	0.649626	0.00366603	0.616393	0.759408	-0.0021365	0.613249	0.962938	0.00240428	0.620522	0.818369	0.00217947	0.479212	0.631172	0.00305271	0.754317	0.95991	-0.00103146	0.414284	0.647647	0.00261663	0.694353	0.797515	0.00115171	N/A	N/A	N/A	N/A	N/A	N/A	N/A	N/A	N/A	N/A	N/A	N/A	N/A	N/A	N/A	N/A	N/A	N/A	N/A	N/A	N/A	N/A	N/A	N/A	N/A	N/A	N/A	N/A	N/A	N/A	N/A	N/A	N/A	0.00549788	0.0121787	0.00934357	0.224911	0.733902	0.00578957	N/A	N/A	N/A	N/A	N/A	N/A	N/A	N/A	N/A	N/A	N/A	N/A	N/A	N/A	N/A
ZKSCAN2-DT	N/A	N/A	N/A	N/A	N/A	N/A	N/A	N/A	N/A	N/A	N/A	N/A	N/A	N/A	N/A	N/A	N/A	N/A	0.0506682	0.951997	0.0496769	N/A	N/A	N/A	N/A	N/A	N/A	0.6617	0.909448	-0.00322413	0.652506	0.809547	-0.00322376	0.104938	0.220121	-0.0107024	0.782492	0.981738	-0.00209656	0.869988	0.951195	0.00128726	0.0481078	0.114118	-0.0138247	0.310816	0.84078	0.00654861	0.643305	0.817157	-0.00257231	0.255444	0.401849	-0.0058856	0.045586	0.495377	-0.0460009	0.263381	0.585736	-0.0280186	0.0435855	0.140856	-0.047284	N/A	N/A	N/A	0.479332	0.835172	0.021744	0.385103	0.577259	-0.020661	0.373652	0.883615	0.0303132	N/A	N/A	N/A	N/A	N/A	N/A	0.350807	0.722129	0.00477334	0.801195	0.879539	0.00116236	0.0811609	0.133274	-0.00692156	0.64889	0.921223	0.00313633	0.892314	0.939507	-0.000882592	0.0124027	0.024504	-0.015121	0.556144	0.951012	-0.00392846	0.376847	0.558179	-0.00583518	0.00249651	0.00647971	-0.0149586
LINC02195	N/A	N/A	N/A	N/A	N/A	N/A	N/A	N/A	N/A	N/A	N/A	N/A	N/A	N/A	N/A	N/A	N/A	N/A	N/A	N/A	N/A	N/A	N/A	N/A	N/A	N/A	N/A	0.656954	0.908309	0.00146869	0.81107	0.906419	-0.000711301	0.777083	0.870773	-0.000808028	0.790264	0.98328	-0.00120516	0.0622449	0.219116	-0.00706896	0.880598	0.926334	-0.000681544	0.689288	0.945017	-0.00138192	0.820289	0.917517	-0.000745615	0.00571455	0.0188411	-0.00663004	N/A	N/A	N/A	N/A	N/A	N/A	N/A	N/A	N/A	N/A	N/A	N/A	N/A	N/A	N/A	N/A	N/A	N/A	N/A	N/A	N/A	N/A	N/A	N/A	N/A	N/A	N/A	N/A	N/A	N/A	N/A	N/A	N/A	N/A	N/A	N/A	N/A	N/A	N/A	N/A	N/A	N/A	N/A	N/A	N/A	N/A	N/A	N/A	N/A	N/A	N/A	N/A	N/A	N/A
KDM8	N/A	N/A	N/A	N/A	N/A	N/A	N/A	N/A	N/A	N/A	N/A	N/A	N/A	N/A	N/A	N/A	N/A	N/A	N/A	N/A	N/A	N/A	N/A	N/A	0.414296	0.703231	-0.0165279	0.507036	0.846184	-0.00413442	0.621052	0.786944	0.00317377	0.400776	0.575501	-0.00500534	0.194347	0.841444	-0.00792371	0.117652	0.3243	-0.00974156	0.0311847	0.0801915	-0.0124651	0.0706595	0.625024	0.00872902	0.0546638	0.188336	0.00876915	0.0593159	0.13255	0.00801901	N/A	N/A	N/A	N/A	N/A	N/A	N/A	N/A	N/A	N/A	N/A	N/A	N/A	N/A	N/A	N/A	N/A	N/A	N/A	N/A	N/A	N/A	N/A	N/A	N/A	N/A	N/A	0.850989	0.962226	0.000613347	0.268103	0.424299	0.00380448	0.232887	0.323458	-0.00323846	N/A	N/A	N/A	N/A	N/A	N/A	N/A	N/A	N/A	N/A	N/A	N/A	N/A	N/A	N/A	N/A	N/A	N/A
NSMCE1	0.0634532	0.912749	0.225555	0.0534119	0.504765	0.227553	0.124275	0.580737	0.145877	0.0891532	0.877734	-0.162013	0.117158	0.675881	-0.134562	0.532381	0.837161	-0.0574461	0.177456	0.953132	-0.0820266	0.908347	0.981067	0.00713876	0.19257	0.486978	0.078422	0.694607	0.922181	-0.00615348	0.00427443	0.0229116	0.0461693	0.00625734	0.0227154	0.0417866	0.50378	0.941361	0.0102405	0.000192901	0.0028749	0.05941	3.7094e-05	0.000216232	0.0642971	0.182407	0.762173	0.0226073	8.71081e-05	0.00118938	0.0653596	3.66844e-11	5.16927e-10	0.107229	0.401977	0.878987	0.042219	0.0191332	0.153649	0.121391	0.0738221	0.2021	0.0888272	0.569195	0.97483	-0.0301242	0.720332	0.925024	0.0195062	0.0538084	0.156708	0.106276	0.00845959	0.530075	-0.177371	0.827218	0.961985	-0.0134011	0.620396	0.809205	0.0284812	0.00508293	0.0894956	0.0346753	0.000832723	0.00385013	0.041003	3.47678e-05	0.000112051	0.0496302	0.625666	0.912852	0.0069294	0.50185	0.668951	0.00942194	0.00836132	0.0172443	0.0375912	0.51105	0.939854	-0.0135709	0.753162	0.855232	0.00623781	0.0691512	0.118586	0.033912
NSMCE1-DT	N/A	N/A	N/A	N/A	N/A	N/A	N/A	N/A	N/A	N/A	N/A	N/A	N/A	N/A	N/A	N/A	N/A	N/A	N/A	N/A	N/A	N/A	N/A	N/A	N/A	N/A	N/A	0.460761	0.824082	0.00221061	0.158306	0.34201	0.00497854	0.618446	0.760627	0.00150259	N/A	N/A	N/A	0.0465962	0.179557	0.00539078	0.182079	0.317822	0.0043765	0.227858	0.795277	0.00383975	0.824273	0.920071	0.000643629	0.279881	0.428709	0.00318969	N/A	N/A	N/A	N/A	N/A	N/A	N/A	N/A	N/A	N/A	N/A	N/A	N/A	N/A	N/A	N/A	N/A	N/A	N/A	N/A	N/A	N/A	N/A	N/A	N/A	N/A	N/A	N/A	N/A	N/A	N/A	N/A	N/A	N/A	N/A	N/A	N/A	N/A	N/A	N/A	N/A	N/A	N/A	N/A	N/A	N/A	N/A	N/A	N/A	N/A	N/A	N/A	N/A	N/A
IL4R	0.398093	0.969558	-0.106361	0.715437	0.942668	-0.0415772	0.881691	0.972561	0.0176762	0.782549	0.989193	-0.0287014	0.486166	0.902615	-0.0651898	0.708965	0.903235	0.0401811	0.215366	0.953132	0.0759913	0.154501	0.59649	0.0864247	0.932529	0.979491	-0.00461535	0.0296032	0.319587	0.0362294	1.58967e-09	4.62183e-08	0.10666	7.2349e-10	1.05388e-08	0.106728	0.953938	0.996852	0.00110735	0.0603014	0.214554	0.0372668	0.042105	0.102418	0.0384937	0.274522	0.821294	0.0166876	0.000282173	0.00320174	0.0557099	0.000107952	0.000568553	0.0556595	0.587654	0.928232	0.0286245	0.114136	0.393846	0.0841873	2.0265e-05	0.000347638	0.267652	0.9781	0.998198	0.00198681	0.346402	0.760459	-0.0645998	0.631189	0.778128	-0.0331258	0.701973	0.962776	-0.027342	0.110697	0.542539	-0.088596	0.772684	0.894875	0.0167363	0.170056	0.551079	0.0211868	0.924484	0.959031	-0.00146777	0.0806703	0.132547	-0.0252732	0.584593	0.902809	0.0131679	0.997332	0.998852	8.15491e-05	5.83357e-09	3.02802e-08	-0.132509	0.656853	0.966075	0.0148711	0.126156	0.27	-0.0464112	1.39473e-07	7.57714e-07	-0.141891
IL21R	N/A	N/A	N/A	0.882642	0.981449	0.0158541	0.331008	0.766369	-0.0813619	0.169099	0.893688	-0.118697	0.000169085	0.0608043	-0.250951	0.0453175	0.335885	-0.149382	0.809236	0.993665	0.0112681	0.668128	0.910573	-0.0191637	0.265169	0.573103	-0.0447147	0.0244355	0.296018	0.0250086	0.00313183	0.0177862	0.0322382	0.00267777	0.0109971	0.0331302	0.861479	0.989774	0.00209144	0.4972	0.733989	-0.00807805	0.088284	0.183082	-0.0186439	0.193365	0.771316	0.0171205	0.306862	0.546746	-0.0123154	0.0461083	0.108448	-0.0222146	0.852835	0.982756	-0.008297	0.37055	0.682924	0.0440619	0.00323889	0.020807	0.163289	0.537794	0.968646	-0.0334511	0.665508	0.906125	-0.0236366	0.742601	0.853199	-0.0161191	0.0994894	0.73102	-0.0733358	0.740105	0.941435	0.016043	0.00498004	0.0390149	0.139967	0.000405941	0.0160923	0.0169649	0.00138567	0.00602044	0.0161308	0.110324	0.172971	0.00656959	0.00474612	0.209927	0.026211	0.456863	0.630616	0.00650324	0.177704	0.250259	-0.00881495	0.450345	0.933001	0.00997893	0.0655425	0.169267	-0.0193702	0.00033099	0.00103733	-0.0322863
GTF3C1	0.00906292	0.875748	0.34753	0.0172207	0.344463	0.294471	7.69525e-05	0.00914581	0.54581	0.86807	0.993907	0.0157121	0.00100353	0.162749	0.303428	0.00367256	0.0951215	0.27491	0.37335	0.966663	0.0571511	0.224662	0.677779	0.0765703	0.0955865	0.348309	0.102877	0.0947302	0.512742	0.0309222	0.000112133	0.0010747	0.0717402	1.65319e-12	3.24756e-11	0.134729	0.256259	0.867466	-0.0210434	3.45822e-05	0.000675059	0.0796255	1.03651e-08	1.10018e-07	0.108449	0.297245	0.834703	0.0157728	1.41471e-06	3.3349e-05	0.0748952	4.01601e-11	5.64907e-10	0.0972408	0.597058	0.928232	-0.0285268	0.899829	0.966354	0.00655187	0.517134	0.703142	0.0335944	0.0703339	0.889606	0.093074	0.0340876	0.384821	0.119018	0.0749447	0.196747	0.0838267	0.0291068	0.651665	-0.0994182	0.919109	0.987974	-0.00446755	0.890525	0.952927	-0.00568501	0.928088	0.985094	0.00144087	0.0730065	0.159751	0.0296178	0.0388185	0.070442	0.0326244	0.512264	0.879664	-0.0102707	0.0805882	0.189811	0.0300552	0.48733	0.573621	0.011213	0.2576	0.883473	-0.0201106	0.829861	0.904142	0.00370062	0.841552	0.883734	-0.00313221
KATNIP	N/A	N/A	N/A	0.186246	0.697484	0.143629	0.655795	0.907955	-0.0357806	0.670878	0.986183	0.0397847	0.0603081	0.605623	-0.125403	0.163944	0.549968	-0.100876	0.0787353	0.951997	0.0697275	0.542149	0.871302	0.0215487	0.129187	0.406016	0.0542817	0.450352	0.818959	0.0103056	0.0276093	0.0974632	0.0302441	0.0015444	0.00680606	0.0447746	0.629772	0.965013	0.00736724	0.331669	0.596046	0.0149122	0.0321204	0.0819999	0.0322547	0.705617	0.948305	0.0041002	0.545352	0.750373	0.00616676	0.0986473	0.19783	0.0165011	0.63075	0.934675	0.0244649	0.60525	0.838762	-0.0237159	0.40441	0.613117	0.0421172	0.538933	0.968791	-0.0354683	0.641003	0.899645	-0.0261069	0.258344	0.448737	-0.0582251	0.522529	0.924493	-0.0330365	0.449964	0.822409	-0.0314756	0.864881	0.940698	-0.00674819	0.662615	0.892569	-0.00713407	0.900538	0.944509	0.00210052	0.285985	0.382894	0.0176547	0.743106	0.949596	-0.00684626	0.640316	0.774651	-0.0102538	0.0138181	0.0269683	0.0548637	0.960955	0.998469	0.00117665	0.606409	0.754936	0.0115543	0.00145862	0.00399861	0.0729158
ENSG00000261329	N/A	N/A	N/A	N/A	N/A	N/A	N/A	N/A	N/A	N/A	N/A	N/A	N/A	N/A	N/A	N/A	N/A	N/A	N/A	N/A	N/A	N/A	N/A	N/A	N/A	N/A	N/A	N/A	N/A	N/A	N/A	N/A	N/A	0.126765	0.253475	0.00338671	N/A	N/A	N/A	N/A	N/A	N/A	N/A	N/A	N/A	N/A	N/A	N/A	N/A	N/A	N/A	N/A	N/A	N/A	N/A	N/A	N/A	N/A	N/A	N/A	N/A	N/A	N/A	N/A	N/A	N/A	N/A	N/A	N/A	N/A	N/A	N/A	N/A	N/A	N/A	N/A	N/A	N/A	N/A	N/A	N/A	N/A	N/A	N/A	N/A	N/A	N/A	0.317056	0.415343	0.00337337	N/A	N/A	N/A	N/A	N/A	N/A	N/A	N/A	N/A	N/A	N/A	N/A	N/A	N/A	N/A	N/A	N/A	N/A
GSG1L	N/A	N/A	N/A	N/A	N/A	N/A	N/A	N/A	N/A	N/A	N/A	N/A	N/A	N/A	N/A	N/A	N/A	N/A	N/A	N/A	N/A	N/A	N/A	N/A	N/A	N/A	N/A	0.188249	0.631196	-0.00395958	0.738516	0.867	-0.00107414	0.0703791	0.160909	-0.00480237	0.382103	0.913205	0.00239699	N/A	N/A	N/A	0.17011	0.301808	0.00379823	N/A	N/A	N/A	N/A	N/A	N/A	N/A	N/A	N/A	N/A	N/A	N/A	N/A	N/A	N/A	N/A	N/A	N/A	N/A	N/A	N/A	N/A	N/A	N/A	N/A	N/A	N/A	N/A	N/A	N/A	N/A	N/A	N/A	N/A	N/A	N/A	N/A	N/A	N/A	N/A	N/A	N/A	N/A	N/A	N/A	N/A	N/A	N/A	N/A	N/A	N/A	N/A	N/A	N/A	N/A	N/A	N/A	N/A	N/A	N/A	N/A	N/A	N/A
XPO6	0.485811	0.980564	-0.132267	0.967309	0.995287	0.00672804	0.79771	0.950743	-0.0427586	0.37138	0.953141	0.094727	0.0852743	0.632645	0.164681	0.0359565	0.301415	0.225033	0.550155	0.98525	0.0410527	0.154181	0.595963	0.0981825	0.0315435	0.190559	0.13613	0.911168	0.982339	0.00293541	0.0504448	0.153498	0.0502454	0.0352246	0.0942194	0.0529802	0.680969	0.968959	0.0106568	0.00626686	0.0432422	0.0710132	2.55693e-05	0.000153503	0.105357	0.053758	0.576521	0.0417036	0.0339434	0.13559	0.0438998	3.6675e-05	0.000213378	0.0808753	0.371582	0.86403	-0.0647335	0.50278	0.774891	0.0480507	0.315227	0.526614	0.07009	0.486766	0.965303	0.0485978	0.282107	0.71575	0.0784707	0.00265448	0.0174942	0.196027	0.660861	0.952368	-0.0293828	0.756167	0.94658	-0.0176901	0.387011	0.628102	0.0477259	0.351841	0.723576	0.0254985	2.81621e-11	4.87243e-10	-0.178834	6.53238e-28	9.56645e-27	-0.279165	0.922506	0.98467	0.00272841	0.72054	0.833229	0.0101165	0.176695	0.249087	0.038241	0.984207	0.998469	0.000632025	0.0495745	0.136799	-0.0558391	0.115446	0.182635	-0.0411759
SBK1	N/A	N/A	N/A	N/A	N/A	N/A	N/A	N/A	N/A	N/A	N/A	N/A	N/A	N/A	N/A	N/A	N/A	N/A	0.274692	0.962451	0.0286627	N/A	N/A	N/A	N/A	N/A	N/A	0.960942	0.990268	0.000426468	0.0145212	0.0594281	-0.0189486	8.45946e-08	9.08253e-07	-0.0356807	0.792819	0.983542	-0.00184659	0.706498	0.872204	-0.00261638	0.050386	0.11839	-0.0125053	0.898271	0.985178	0.000912252	0.0167846	0.0818438	-0.0146976	1.27272e-05	8.177e-05	-0.0235156	N/A	N/A	N/A	N/A	N/A	N/A	N/A	N/A	N/A	N/A	N/A	N/A	N/A	N/A	N/A	N/A	N/A	N/A	N/A	N/A	N/A	N/A	N/A	N/A	N/A	N/A	N/A	N/A	N/A	N/A	N/A	N/A	N/A	N/A	N/A	N/A	N/A	N/A	N/A	N/A	N/A	N/A	N/A	N/A	N/A	N/A	N/A	N/A	N/A	N/A	N/A	N/A	N/A	N/A
NPIPB6	N/A	N/A	N/A	N/A	N/A	N/A	N/A	N/A	N/A	N/A	N/A	N/A	N/A	N/A	N/A	N/A	N/A	N/A	N/A	N/A	N/A	N/A	N/A	N/A	N/A	N/A	N/A	N/A	N/A	N/A	N/A	N/A	N/A	0.54576	0.704183	-0.00131924	N/A	N/A	N/A	N/A	N/A	N/A	N/A	N/A	N/A	N/A	N/A	N/A	N/A	N/A	N/A	N/A	N/A	N/A	N/A	N/A	N/A	N/A	N/A	N/A	N/A	N/A	N/A	N/A	N/A	N/A	N/A	N/A	N/A	N/A	N/A	N/A	N/A	N/A	N/A	N/A	N/A	N/A	N/A	N/A	N/A	N/A	N/A	N/A	N/A	N/A	N/A	N/A	N/A	N/A	N/A	N/A	N/A	N/A	N/A	N/A	N/A	N/A	N/A	N/A	N/A	N/A	N/A	N/A	N/A	N/A	N/A	N/A
NPIPB7	N/A	N/A	N/A	N/A	N/A	N/A	N/A	N/A	N/A	N/A	N/A	N/A	N/A	N/A	N/A	N/A	N/A	N/A	N/A	N/A	N/A	N/A	N/A	N/A	N/A	N/A	N/A	N/A	N/A	N/A	0.193542	0.391991	0.00287839	N/A	N/A	N/A	0.96614	0.997103	-0.000122852	N/A	N/A	N/A	N/A	N/A	N/A	N/A	N/A	N/A	N/A	N/A	N/A	N/A	N/A	N/A	N/A	N/A	N/A	N/A	N/A	N/A	N/A	N/A	N/A	N/A	N/A	N/A	N/A	N/A	N/A	N/A	N/A	N/A	N/A	N/A	N/A	N/A	N/A	N/A	N/A	N/A	N/A	N/A	N/A	N/A	N/A	N/A	N/A	N/A	N/A	N/A	N/A	N/A	N/A	N/A	N/A	N/A	N/A	N/A	N/A	N/A	N/A	N/A	N/A	N/A	N/A	N/A	N/A	N/A
CLN3	N/A	N/A	N/A	0.227817	0.729375	0.107108	N/A	N/A	N/A	0.901789	0.994153	-0.00923955	0.680676	0.945562	-0.0262414	0.615105	0.867027	0.0364314	0.354496	0.963767	-0.0604497	0.331691	0.763438	-0.0621654	0.00859951	0.0873084	-0.147637	0.731065	0.930788	0.00366447	0.0567749	0.167495	0.0209776	0.838043	0.908892	0.00204092	0.77685	0.980679	-0.00339955	0.756956	0.898051	-0.00372559	0.295181	0.451733	-0.0120466	0.480872	0.896989	0.00947854	0.170755	0.385186	-0.0168553	0.547768	0.681974	-0.00710714	0.0174162	0.365641	0.0572283	0.260209	0.582373	0.0303902	0.234771	0.436027	0.0267807	0.873163	0.994356	-0.00357793	N/A	N/A	N/A	N/A	N/A	N/A	0.108181	0.742502	-0.0636387	0.651272	0.910933	-0.016559	0.258984	0.49719	-0.035006	0.574571	0.851811	-0.00885521	0.000275094	0.0014439	-0.0558778	5.60683e-10	2.99667e-09	-0.087641	0.196506	0.708958	-0.0188853	0.0371522	0.106109	-0.0293474	0.131193	0.194183	-0.0212371	0.897988	0.998098	-0.00283711	0.00190051	0.0110655	-0.0565437	0.0245392	0.0485039	-0.0406642
APOBR	N/A	N/A	N/A	0.0450572	0.484173	0.205391	0.043499	0.42139	0.210363	0.868584	0.993907	0.0135744	0.0976283	0.648581	0.134258	0.0983492	0.450034	0.13412	0.0263192	0.950795	0.0854092	0.071341	0.459537	0.058898	0.00395517	0.0528639	0.0991227	0.235316	0.673653	0.00729844	8.27271e-08	1.76113e-06	0.0429459	0.00140141	0.00626035	0.0210464	0.818627	0.98602	-0.00145211	0.00049303	0.00605355	0.0266864	0.698919	0.804678	0.00233787	0.543335	0.908005	0.00317603	0.00119303	0.0105833	0.0197601	0.00866618	0.0267059	0.0140294	N/A	N/A	N/A	N/A	N/A	N/A	N/A	N/A	N/A	N/A	N/A	N/A	N/A	N/A	N/A	N/A	N/A	N/A	N/A	N/A	N/A	N/A	N/A	N/A	N/A	N/A	N/A	0.0274783	0.232585	-0.0419613	7.6636e-08	8.13626e-07	0.115246	6.63643e-49	1.98114e-47	0.332085	0.615429	0.910572	0.0100506	2.26354e-17	1.53061e-15	0.206101	5.01234e-70	4.0749e-68	0.49218	0.963719	0.998469	-0.00121427	4.91621e-12	2.49248e-10	0.192135	4.54817e-23	9.65007e-22	0.27592
IL27	N/A	N/A	N/A	N/A	N/A	N/A	N/A	N/A	N/A	N/A	N/A	N/A	N/A	N/A	N/A	N/A	N/A	N/A	N/A	N/A	N/A	N/A	N/A	N/A	N/A	N/A	N/A	N/A	N/A	N/A	N/A	N/A	N/A	N/A	N/A	N/A	0.26869	0.871472	0.00275494	N/A	N/A	N/A	N/A	N/A	N/A	N/A	N/A	N/A	N/A	N/A	N/A	N/A	N/A	N/A	N/A	N/A	N/A	N/A	N/A	N/A	N/A	N/A	N/A	N/A	N/A	N/A	N/A	N/A	N/A	N/A	N/A	N/A	N/A	N/A	N/A	N/A	N/A	N/A	N/A	N/A	N/A	0.575081	0.852003	0.0107834	2.16742e-33	1.74774e-31	-0.189411	1.55596e-97	1.20769e-95	-0.264249	0.290269	0.783681	-0.0152099	0.0103234	0.0393432	-0.0350001	0.00528069	0.0113907	-0.0392967	0.114118	0.774192	0.0222297	0.123715	0.266423	-0.0169304	0.0721694	0.122719	-0.0177116
NUPR1	N/A	N/A	N/A	N/A	N/A	N/A	N/A	N/A	N/A	N/A	N/A	N/A	N/A	N/A	N/A	N/A	N/A	N/A	N/A	N/A	N/A	N/A	N/A	N/A	N/A	N/A	N/A	N/A	N/A	N/A	N/A	N/A	N/A	N/A	N/A	N/A	N/A	N/A	N/A	N/A	N/A	N/A	N/A	N/A	N/A	N/A	N/A	N/A	N/A	N/A	N/A	N/A	N/A	N/A	N/A	N/A	N/A	N/A	N/A	N/A	N/A	N/A	N/A	N/A	N/A	N/A	N/A	N/A	N/A	N/A	N/A	N/A	N/A	N/A	N/A	N/A	N/A	N/A	N/A	N/A	N/A	0.00688982	0.107973	-0.0631076	3.3536e-30	2.27156e-28	-0.212769	2.06851e-57	7.54548e-56	-0.241632	N/A	N/A	N/A	N/A	N/A	N/A	N/A	N/A	N/A	N/A	N/A	N/A	N/A	N/A	N/A	N/A	N/A	N/A
ENSG00000275441	N/A	N/A	N/A	N/A	N/A	N/A	N/A	N/A	N/A	N/A	N/A	N/A	N/A	N/A	N/A	N/A	N/A	N/A	N/A	N/A	N/A	N/A	N/A	N/A	N/A	N/A	N/A	0.833506	0.962383	-0.000725566	0.365589	0.583014	-0.00279211	0.267039	0.434296	-0.00326844	0.104001	0.770021	-0.00629424	0.0337985	0.1445	-0.00815945	0.042448	0.103142	-0.00743568	0.404786	0.872876	0.00321096	0.349587	0.586909	-0.00329025	0.280928	0.429935	-0.00320805	N/A	N/A	N/A	N/A	N/A	N/A	N/A	N/A	N/A	N/A	N/A	N/A	N/A	N/A	N/A	N/A	N/A	N/A	N/A	N/A	N/A	N/A	N/A	N/A	N/A	N/A	N/A	N/A	N/A	N/A	N/A	N/A	N/A	N/A	N/A	N/A	N/A	N/A	N/A	N/A	N/A	N/A	N/A	N/A	N/A	N/A	N/A	N/A	N/A	N/A	N/A	N/A	N/A	N/A
SGF29	N/A	N/A	N/A	N/A	N/A	N/A	0.714409	0.926535	0.0298813	0.0709647	0.864125	-0.104813	0.0761204	0.620176	-0.0900413	0.273486	0.665102	-0.0621034	0.826236	0.993665	-0.0108466	0.0677655	0.454157	-0.0807465	0.0637723	0.282291	-0.0755261	0.136406	0.572511	0.020133	0.538014	0.729408	-0.00781195	0.0111586	0.03689	-0.0296999	0.170598	0.828586	-0.0194982	0.00490761	0.0360922	-0.0387634	0.000783429	0.00340544	-0.0436106	0.993502	0.998517	0.000125657	0.00203678	0.0161469	-0.0438649	9.2273e-08	8.3004e-07	-0.0682684	0.613366	0.9301	-0.017036	0.792853	0.925303	-0.00897908	0.804941	0.901856	0.00836	0.896338	0.994356	-0.00437404	0.234578	0.675455	0.0442736	0.252505	0.442878	-0.0344238	0.0917646	0.720446	-0.0791346	0.00388344	0.137485	-0.104417	0.00267326	0.0251053	-0.104159	0.372326	0.737439	0.0127987	9.34076e-06	6.88087e-05	-0.0592071	2.42397e-10	1.33485e-09	-0.0801568	0.716389	0.945952	0.0039282	0.413088	0.591368	0.00957959	0.0822659	0.130739	0.0202983	0.00663442	0.452318	0.0360466	0.773956	0.868013	-0.00322737	0.666947	0.748629	0.00501977
SULT1A2	N/A	N/A	N/A	N/A	N/A	N/A	N/A	N/A	N/A	N/A	N/A	N/A	N/A	N/A	N/A	N/A	N/A	N/A	N/A	N/A	N/A	N/A	N/A	N/A	N/A	N/A	N/A	N/A	N/A	N/A	N/A	N/A	N/A	N/A	N/A	N/A	N/A	N/A	N/A	N/A	N/A	N/A	N/A	N/A	N/A	0.418434	0.874969	0.00290762	0.76479	0.888654	0.000901398	0.947719	0.969807	-0.000178849	N/A	N/A	N/A	N/A	N/A	N/A	N/A	N/A	N/A	N/A	N/A	N/A	N/A	N/A	N/A	N/A	N/A	N/A	N/A	N/A	N/A	N/A	N/A	N/A	N/A	N/A	N/A	N/A	N/A	N/A	N/A	N/A	N/A	N/A	N/A	N/A	N/A	N/A	N/A	N/A	N/A	N/A	N/A	N/A	N/A	N/A	N/A	N/A	N/A	N/A	N/A	N/A	N/A	N/A
SULT1A1	N/A	N/A	N/A	N/A	N/A	N/A	N/A	N/A	N/A	N/A	N/A	N/A	N/A	N/A	N/A	N/A	N/A	N/A	N/A	N/A	N/A	N/A	N/A	N/A	N/A	N/A	N/A	0.162075	0.60399	-0.00840232	0.962796	0.98436	-0.000281702	0.128167	0.255442	-0.00810641	0.756906	0.97735	0.0017919	0.0572294	0.206916	0.0115652	0.731245	0.825966	-0.00177649	0.2041	0.779717	0.00657808	0.259154	0.498357	-0.00496768	0.307752	0.457769	-0.00415602	N/A	N/A	N/A	N/A	N/A	N/A	N/A	N/A	N/A	N/A	N/A	N/A	N/A	N/A	N/A	N/A	N/A	N/A	N/A	N/A	N/A	N/A	N/A	N/A	N/A	N/A	N/A	0.287363	0.669811	-0.00814294	0.144007	0.269345	-0.0114128	3.79471e-05	0.00012154	-0.0282371	0.334874	0.808206	0.00582784	0.0435841	0.119678	-0.0104093	0.00201339	0.00477154	-0.0149233	0.537477	0.946399	-0.00416321	0.0337974	0.103892	-0.0120634	0.000206662	0.000675609	-0.0185528
EIF3C	N/A	N/A	N/A	N/A	N/A	N/A	N/A	N/A	N/A	N/A	N/A	N/A	0.764104	0.96452	0.0139136	N/A	N/A	N/A	0.213853	0.953132	-0.0319182	0.222003	0.676399	0.0355663	0.391045	0.68591	0.0233903	0.289339	0.718526	0.0085259	0.0201835	0.0765829	0.0188907	8.07401e-07	7.31581e-06	0.0440829	0.0587537	0.696336	-0.0160092	0.00623477	0.0430962	0.025856	0.000486381	0.00223344	0.0320632	0.809987	0.972228	0.00143683	1.48613e-05	0.000259879	0.0304119	1.25999e-05	8.10179e-05	0.0286531	0.0692948	0.558187	0.040569	0.00923109	0.102049	0.0543176	6.91397e-06	0.000136171	0.122509	0.372975	0.954665	0.0245065	0.526758	0.854986	0.018636	0.0362031	0.118382	0.0579038	N/A	N/A	N/A	N/A	N/A	N/A	0.00462713	0.0369203	0.0654898	0.5095	0.818266	-0.0047554	0.861817	0.919077	-0.00125764	3.73767e-05	0.000119851	0.0338275	0.65615	0.923832	-0.00306622	0.240216	0.409517	0.00841805	9.23069e-07	3.72073e-06	0.0398576	0.444647	0.930038	0.00543123	0.39822	0.57726	0.00481127	0.0123902	0.026674	0.0160574
ENSG00000260796	N/A	N/A	N/A	N/A	N/A	N/A	N/A	N/A	N/A	N/A	N/A	N/A	N/A	N/A	N/A	N/A	N/A	N/A	N/A	N/A	N/A	N/A	N/A	N/A	N/A	N/A	N/A	0.247722	0.681151	0.00295362	0.369259	0.586027	0.00244675	0.525142	0.687152	0.00181437	0.626432	0.965013	0.00122066	N/A	N/A	N/A	N/A	N/A	N/A	N/A	N/A	N/A	N/A	N/A	N/A	0.955865	0.974503	-0.000112668	N/A	N/A	N/A	N/A	N/A	N/A	N/A	N/A	N/A	N/A	N/A	N/A	N/A	N/A	N/A	N/A	N/A	N/A	N/A	N/A	N/A	N/A	N/A	N/A	N/A	N/A	N/A	N/A	N/A	N/A	N/A	N/A	N/A	N/A	N/A	N/A	N/A	N/A	N/A	N/A	N/A	N/A	N/A	N/A	N/A	N/A	N/A	N/A	N/A	N/A	N/A	N/A	N/A	N/A
ENSG00000275807	N/A	N/A	N/A	N/A	N/A	N/A	N/A	N/A	N/A	N/A	N/A	N/A	N/A	N/A	N/A	N/A	N/A	N/A	N/A	N/A	N/A	N/A	N/A	N/A	N/A	N/A	N/A	N/A	N/A	N/A	0.052305	0.157614	0.00625315	N/A	N/A	N/A	0.123333	0.794771	-0.00414869	0.587205	0.797847	-0.00160852	0.356371	0.514766	-0.00265144	0.977338	0.99586	-6.50679e-05	0.482661	0.701646	-0.00160094	N/A	N/A	N/A	N/A	N/A	N/A	N/A	N/A	N/A	N/A	N/A	N/A	N/A	N/A	N/A	N/A	N/A	N/A	N/A	N/A	N/A	N/A	N/A	N/A	N/A	N/A	N/A	N/A	N/A	N/A	N/A	N/A	N/A	0.34366	0.50461	-0.00299919	N/A	N/A	N/A	N/A	N/A	N/A	N/A	N/A	N/A	N/A	N/A	N/A	N/A	N/A	N/A	N/A	N/A	N/A	N/A	N/A	N/A
ATXN2L	0.720264	0.995597	-0.0570933	0.661449	0.93066	0.0637293	0.708023	0.925406	0.0530493	0.0999779	0.87812	-0.162865	0.543827	0.92035	-0.0568965	0.547314	0.842022	-0.0591969	0.869292	0.995707	0.0109119	0.895754	0.97723	0.00841656	0.732118	0.902876	-0.0208267	0.236766	0.673653	0.0238761	0.803193	0.902269	0.00487682	0.460007	0.630284	-0.0139119	0.155027	0.817833	-0.0296899	0.102341	0.298882	-0.034263	0.000325416	0.00155594	-0.0707578	0.754569	0.95991	0.00599385	0.196004	0.419225	-0.0237535	0.0123641	0.0362998	-0.0418734	0.546675	0.921695	0.0335455	0.619295	0.843651	0.02811	0.865426	0.936629	0.00917515	0.475521	0.965303	0.0443873	0.696264	0.917194	0.024583	0.430152	0.619014	0.0436563	0.272811	0.841754	-0.0752375	0.996836	0.999421	-0.00023165	0.218406	0.449679	-0.0679779	0.815502	0.950001	0.00402891	0.374601	0.535647	0.0156446	0.0047025	0.010554	0.0496231	0.681929	0.932715	-0.00769678	0.349817	0.528348	0.0180825	0.00043628	0.00117277	0.0703415	0.0433224	0.664285	-0.0554644	0.00135815	0.00849019	-0.0748293	0.241666	0.336714	-0.0270162
ENSG00000260570	N/A	N/A	N/A	N/A	N/A	N/A	N/A	N/A	N/A	N/A	N/A	N/A	N/A	N/A	N/A	N/A	N/A	N/A	N/A	N/A	N/A	N/A	N/A	N/A	N/A	N/A	N/A	0.0467696	0.394575	-0.00643728	0.159859	0.34446	-0.00466381	0.244247	0.407471	-0.00393076	0.508371	0.942489	-0.00234104	0.356911	0.61846	-0.00321677	0.366314	0.525495	-0.00304761	0.103816	0.687621	0.00501172	0.265742	0.505434	-0.00248959	0.0285431	0.0728824	-0.0041452	N/A	N/A	N/A	N/A	N/A	N/A	N/A	N/A	N/A	N/A	N/A	N/A	N/A	N/A	N/A	N/A	N/A	N/A	N/A	N/A	N/A	N/A	N/A	N/A	N/A	N/A	N/A	N/A	N/A	N/A	N/A	N/A	N/A	0.489758	0.585315	0.00215099	N/A	N/A	N/A	N/A	N/A	N/A	N/A	N/A	N/A	N/A	N/A	N/A	N/A	N/A	N/A	N/A	N/A	N/A
TUFM	N/A	N/A	N/A	0.074428	0.554395	0.180847	0.0388982	0.400311	0.192711	0.178633	0.904699	-0.114818	0.11895	0.678695	-0.115761	0.144704	0.525099	0.129817	0.220077	0.953132	0.0825953	0.785118	0.945885	0.0171364	0.134301	0.412501	0.090796	0.00356246	0.10539	0.0403075	7.13069e-12	3.00878e-10	0.0989216	1.02955e-15	2.7617e-14	0.117082	0.557192	0.951888	-0.00894244	0.00107821	0.011167	0.0531344	5.22593e-14	1.05308e-12	0.121806	0.0337674	0.5094	0.0399887	5.54021e-05	0.000805814	0.0741663	2.14309e-16	5.16128e-15	0.146546	0.278067	0.804329	0.0560589	0.00623438	0.080832	0.147573	1.24698e-05	0.000228792	0.249702	0.92399	0.994486	0.00566478	0.65708	0.904617	0.0275998	0.00298073	0.0190444	0.18309	0.994908	0.998807	0.000546253	0.144182	0.601082	0.114084	0.110797	0.302641	0.11011	0.47174	0.79933	0.0101999	6.32948e-06	4.79561e-05	0.069246	7.32796e-22	8.1707e-21	0.151415	0.950019	0.991223	0.000972423	0.00726071	0.0298518	0.0439584	1.30006e-12	9.41739e-12	0.12593	0.178406	0.852238	0.0354352	0.147855	0.302129	0.0356368	4.60597e-12	4.21082e-11	0.16718
SH2B1	N/A	N/A	N/A	N/A	N/A	N/A	N/A	N/A	N/A	N/A	N/A	N/A	0.903285	0.991612	0.00586923	N/A	N/A	N/A	0.929979	0.999259	-0.00275068	0.189012	0.643725	-0.0366545	0.225171	0.526601	-0.0320698	0.166513	0.610725	0.0132361	0.0829123	0.219235	0.016812	0.262245	0.428887	0.0103912	0.710703	0.973875	0.00378464	0.226824	0.481364	0.012564	0.35433	0.512657	-0.0088406	0.150828	0.731958	0.0148969	0.419608	0.651571	-0.00785892	0.00524667	0.0175054	-0.0233051	0.21499	0.763286	-0.0351936	0.534677	0.795068	-0.016615	0.931796	0.970465	0.00219019	0.853068	0.99328	0.00558602	0.16572	0.607512	0.0395938	0.96149	0.980602	-0.00112009	0.0013095	0.313818	0.123143	0.204329	0.663142	0.0336034	0.34638	0.589741	0.023628	0.0108166	0.141397	0.0178995	0.102085	0.20793	0.0110069	0.0453357	0.0806963	0.0143692	0.730763	0.94742	-0.00282451	0.435259	0.611615	-0.00648165	0.00240049	0.00559958	-0.0230947	0.207138	0.863849	-0.0146258	0.00995135	0.0406091	-0.026227	0.00541027	0.012872	-0.0261673
ENSG00000261766	N/A	N/A	N/A	N/A	N/A	N/A	N/A	N/A	N/A	N/A	N/A	N/A	N/A	N/A	N/A	N/A	N/A	N/A	N/A	N/A	N/A	N/A	N/A	N/A	N/A	N/A	N/A	0.931761	0.985016	-0.000272671	0.228805	0.436108	0.00415978	0.739904	0.846454	0.00101253	0.186686	0.836367	0.00561728	0.110779	0.313754	0.00567015	0.892918	0.93502	0.000420145	0.932618	0.988159	0.000340659	0.994083	0.997105	3.21862e-05	0.27057	0.418601	-0.00371037	N/A	N/A	N/A	N/A	N/A	N/A	N/A	N/A	N/A	N/A	N/A	N/A	N/A	N/A	N/A	N/A	N/A	N/A	N/A	N/A	N/A	N/A	N/A	N/A	N/A	N/A	N/A	N/A	N/A	N/A	N/A	N/A	N/A	N/A	N/A	N/A	N/A	N/A	N/A	N/A	N/A	N/A	N/A	N/A	N/A	N/A	N/A	N/A	N/A	N/A	N/A	N/A	N/A	N/A
ATP2A1-AS1	N/A	N/A	N/A	N/A	N/A	N/A	N/A	N/A	N/A	N/A	N/A	N/A	N/A	N/A	N/A	N/A	N/A	N/A	N/A	N/A	N/A	N/A	N/A	N/A	N/A	N/A	N/A	0.307532	0.732814	0.00311594	0.996561	0.998745	1.11901e-05	0.677372	0.801456	-0.000996123	0.57769	0.956597	-0.00137419	0.996454	0.998974	-1.19232e-05	0.963376	0.977296	0.00011564	0.206794	0.782191	-0.00433504	0.128181	0.323236	-0.00476954	0.164599	0.291932	-0.00413596	N/A	N/A	N/A	N/A	N/A	N/A	N/A	N/A	N/A	N/A	N/A	N/A	N/A	N/A	N/A	N/A	N/A	N/A	N/A	N/A	N/A	N/A	N/A	N/A	N/A	N/A	N/A	N/A	N/A	N/A	N/A	N/A	N/A	N/A	N/A	N/A	N/A	N/A	N/A	N/A	N/A	N/A	N/A	N/A	N/A	N/A	N/A	N/A	N/A	N/A	N/A	N/A	N/A	N/A
RABEP2	N/A	N/A	N/A	N/A	N/A	N/A	0.309458	0.750594	0.0943722	0.353759	0.948459	-0.0594297	0.674688	0.943516	-0.0259973	0.583895	0.858091	0.0374631	0.677353	0.988057	-0.0163406	0.796865	0.950531	-0.00944417	0.276505	0.584323	0.0429229	0.0179836	0.248034	0.0270873	0.00230091	0.0137887	0.0339191	0.0406234	0.105369	0.0213349	0.292196	0.880825	0.0120615	0.00600841	0.0418252	0.0329557	0.00286085	0.0106109	0.0344051	0.734391	0.955162	-0.00331467	0.251636	0.490078	0.0114054	0.0419406	0.100112	0.0189507	0.28289	0.810144	0.0517116	0.218176	0.534149	0.0591535	0.143754	0.318707	0.0652728	0.640073	0.982435	0.0308086	0.0952087	0.521777	0.103643	0.971572	0.985041	0.00201564	0.166275	0.780189	-0.0928881	0.312856	0.751243	-0.0526447	0.00358031	0.0308491	-0.139658	0.0235889	0.214018	0.0201949	0.00440918	0.0163289	0.0247428	0.00175773	0.00431433	0.0249987	0.403508	0.837983	0.00853291	0.0242396	0.0770675	0.0235435	0.467976	0.555459	0.00712736	0.563974	0.952287	-0.00668559	0.362363	0.544118	0.0099428	0.0525046	0.0940076	-0.0178992
CD19	N/A	N/A	N/A	N/A	N/A	N/A	N/A	N/A	N/A	N/A	N/A	N/A	N/A	N/A	N/A	N/A	N/A	N/A	N/A	N/A	N/A	N/A	N/A	N/A	N/A	N/A	N/A	N/A	N/A	N/A	N/A	N/A	N/A	N/A	N/A	N/A	N/A	N/A	N/A	N/A	N/A	N/A	N/A	N/A	N/A	N/A	N/A	N/A	N/A	N/A	N/A	N/A	N/A	N/A	0.456711	0.894188	0.0303212	0.085691	0.339923	0.0722101	0.86675	0.936635	-0.00618177	0.54649	0.969071	0.0332916	0.990057	0.998557	0.000687078	0.00205517	0.0144377	-0.13983	0.0912243	0.720446	-0.133031	0.022924	0.313071	-0.150508	4.94183e-06	0.000197793	-0.265948	N/A	N/A	N/A	N/A	N/A	N/A	N/A	N/A	N/A	N/A	N/A	N/A	N/A	N/A	N/A	N/A	N/A	N/A	0.160081	0.83374	-0.0103628	0.0196043	0.0687674	-0.0145924	N/A	N/A	N/A
NFATC2IP	0.687118	0.995597	-0.0539853	0.458922	0.855234	0.0897202	0.252484	0.712233	0.15367	0.822751	0.993513	-0.0203852	0.919023	0.995146	-0.00831649	0.846069	0.953719	0.0172864	0.776855	0.993279	0.0189156	0.523597	0.864948	-0.0397043	0.154441	0.441106	0.0872908	0.140024	0.575022	0.0271557	0.00626771	0.0310783	0.0505536	0.000807096	0.00387942	0.0606177	0.315303	0.887857	-0.019349	0.133568	0.349692	0.0296458	0.0121528	0.0366384	0.047449	0.0218942	0.441347	0.0425073	0.00430164	0.0292643	0.0520047	0.000195756	0.000971748	0.0629082	0.481825	0.898806	0.0366269	0.122664	0.409497	0.0792015	0.499334	0.688814	0.0319699	0.819485	0.991645	-0.0128848	0.302318	0.728403	0.0610043	0.934262	0.968712	-0.00425541	0.0243282	0.632679	-0.139548	0.240411	0.699031	-0.0681582	0.00119371	0.0140954	-0.152536	0.043277	0.297674	0.0311084	0.00238347	0.00965	0.0466747	0.00147727	0.00367437	0.0479989	0.120963	0.639403	-0.0262699	0.306658	0.48381	0.018007	4.26555e-05	0.000135525	0.0753197	0.568382	0.952287	0.0121601	0.667459	0.796968	0.00901359	0.147613	0.22514	0.026057
NFATC2IP-AS1	N/A	N/A	N/A	N/A	N/A	N/A	N/A	N/A	N/A	N/A	N/A	N/A	N/A	N/A	N/A	N/A	N/A	N/A	N/A	N/A	N/A	N/A	N/A	N/A	N/A	N/A	N/A	0.80655	0.955583	0.000893023	0.637903	0.798808	0.00169988	0.48182	0.649555	0.0025922	0.385246	0.915141	0.00365455	0.940553	0.977895	0.000302806	0.20166	0.342797	0.00535774	0.405908	0.873139	0.00308683	0.114546	0.302678	0.00602341	0.0690145	0.149514	0.00664125	N/A	N/A	N/A	N/A	N/A	N/A	N/A	N/A	N/A	N/A	N/A	N/A	N/A	N/A	N/A	N/A	N/A	N/A	N/A	N/A	N/A	N/A	N/A	N/A	N/A	N/A	N/A	0.628218	0.87675	-0.00144207	0.601385	0.732311	0.00166658	0.126221	0.193848	0.00555202	N/A	N/A	N/A	N/A	N/A	N/A	N/A	N/A	N/A	N/A	N/A	N/A	N/A	N/A	N/A	N/A	N/A	N/A
ENSG00000260367	N/A	N/A	N/A	N/A	N/A	N/A	N/A	N/A	N/A	N/A	N/A	N/A	N/A	N/A	N/A	N/A	N/A	N/A	N/A	N/A	N/A	N/A	N/A	N/A	N/A	N/A	N/A	N/A	N/A	N/A	N/A	N/A	N/A	N/A	N/A	N/A	N/A	N/A	N/A	N/A	N/A	N/A	N/A	N/A	N/A	N/A	N/A	N/A	0.384464	0.620932	-0.00185201	0.17263	0.302765	-0.00273526	N/A	N/A	N/A	N/A	N/A	N/A	N/A	N/A	N/A	N/A	N/A	N/A	N/A	N/A	N/A	N/A	N/A	N/A	N/A	N/A	N/A	N/A	N/A	N/A	N/A	N/A	N/A	N/A	N/A	N/A	N/A	N/A	N/A	N/A	N/A	N/A	N/A	N/A	N/A	N/A	N/A	N/A	N/A	N/A	N/A	N/A	N/A	N/A	N/A	N/A	N/A	N/A	N/A	N/A
SPNS1	N/A	N/A	N/A	N/A	N/A	N/A	N/A	N/A	N/A	N/A	N/A	N/A	0.136879	0.697874	-0.0661841	0.616064	0.86747	-0.0254528	0.390094	0.970704	-0.031721	0.133368	0.573202	-0.0520364	0.861947	0.952015	-0.00600636	0.482613	0.833358	0.00578151	0.0392015	0.126863	0.0170891	0.0131815	0.0424275	0.0208717	0.984782	0.99871	0.000181968	0.834203	0.935629	0.00201189	0.199555	0.339992	0.012123	0.276685	0.823344	-0.0115896	0.227627	0.459693	-0.0123362	0.61389	0.736326	-0.00485502	0.292479	0.818965	-0.0258072	0.844788	0.946707	0.00534625	0.927327	0.96765	0.00221107	0.670509	0.982676	-0.0121745	0.249577	0.688952	-0.0303709	0.840642	0.912224	-0.00536068	N/A	N/A	N/A	0.388686	0.795368	0.0286888	0.216004	0.446864	0.037812	0.0553734	0.33542	0.0237675	0.000193369	0.001055	0.0486606	2.34398e-13	1.64067e-12	0.0977872	0.0811847	0.571907	-0.023034	0.800943	0.885757	-0.00353403	1.28465e-09	7.16925e-09	0.0933652	0.214914	0.864308	0.0234108	0.134263	0.28213	0.026521	4.93629e-13	4.97095e-12	0.133593
LAT	N/A	N/A	N/A	0.246687	0.742675	0.110719	0.71796	0.927863	0.0354077	0.358114	0.948459	-0.0674218	0.194108	0.749289	-0.0829854	0.42699	0.781703	-0.05616	0.648083	0.98729	0.0259044	0.596975	0.890505	0.0301177	0.248823	0.553566	-0.0558342	0.0800741	0.483008	0.0327409	0.955871	0.980974	0.00100056	8.92482e-07	7.9843e-06	-0.0795952	0.0312239	0.618448	-0.0428464	1.53072e-05	0.000330774	-0.0846738	2.24642e-09	2.59802e-08	-0.11137	0.821356	0.974525	-0.00555842	3.51214e-07	9.76286e-06	-0.114606	1.54473e-26	8.05033e-25	-0.21567	N/A	N/A	N/A	N/A	N/A	N/A	0.259654	0.465055	-0.0206401	N/A	N/A	N/A	N/A	N/A	N/A	N/A	N/A	N/A	N/A	N/A	N/A	N/A	N/A	N/A	0.0388395	0.15686	-0.0437865	0.0595791	0.350706	-0.019065	0.562143	0.702329	0.00647191	0.31489	0.413394	-0.00966407	0.589602	0.903756	0.00889381	0.0826901	0.193071	-0.027426	0.0152123	0.0294457	-0.0373787	0.30791	0.901618	0.0278653	0.00554177	0.0261258	-0.0642819	3.76933e-07	1.9364e-06	-0.106387
ENSG00000261552	N/A	N/A	N/A	N/A	N/A	N/A	N/A	N/A	N/A	N/A	N/A	N/A	N/A	N/A	N/A	N/A	N/A	N/A	N/A	N/A	N/A	N/A	N/A	N/A	N/A	N/A	N/A	0.0846275	0.493092	-0.00413265	N/A	N/A	N/A	N/A	N/A	N/A	N/A	N/A	N/A	N/A	N/A	N/A	N/A	N/A	N/A	N/A	N/A	N/A	N/A	N/A	N/A	N/A	N/A	N/A	N/A	N/A	N/A	N/A	N/A	N/A	N/A	N/A	N/A	N/A	N/A	N/A	N/A	N/A	N/A	N/A	N/A	N/A	N/A	N/A	N/A	N/A	N/A	N/A	N/A	N/A	N/A	N/A	N/A	N/A	N/A	N/A	N/A	N/A	N/A	N/A	N/A	N/A	N/A	N/A	N/A	N/A	N/A	N/A	N/A	N/A	N/A	N/A	N/A	N/A	N/A	N/A	N/A	N/A
ENSG00000291188	0.0606235	0.912749	0.228829	0.0997653	0.600398	0.180798	0.20751	0.672893	0.123427	0.144363	0.893688	-0.111711	0.742569	0.959355	-0.0242503	0.26316	0.65545	-0.0827471	0.974352	0.999259	-0.00172272	0.532966	0.869144	0.0334258	0.280257	0.588035	-0.0491586	0.0662681	0.447672	0.0234249	0.00796931	0.0375768	0.0339279	0.344052	0.518464	0.0114337	0.014287	0.499802	0.0348538	0.49146	0.730141	0.00943535	0.972339	0.983174	-0.000443142	0.745879	0.958022	0.00361408	0.336352	0.574767	-0.0102558	0.079331	0.166794	-0.0169776	0.110795	0.646379	0.0519851	0.125565	0.414425	0.0426183	0.315056	0.526419	0.0269661	0.580285	0.975525	-0.0215135	0.732029	0.927632	-0.0136498	0.187998	0.366679	-0.0452292	0.622053	0.945489	0.0213506	0.641706	0.906756	0.0165615	0.867209	0.941696	0.00491708	0.500535	0.813204	-0.0128076	0.0789221	0.169815	-0.0337598	1.54886e-05	5.22432e-05	-0.0756088	0.0113581	0.306718	-0.0371141	0.000237007	0.00169948	-0.0546808	0.406908	0.496141	-0.0133541	0.164602	0.840583	0.0213623	0.244635	0.423546	-0.0147947	0.373636	0.479761	-0.0104114
ENSG00000284685	N/A	N/A	N/A	N/A	N/A	N/A	0.223367	0.688346	0.111702	0.701219	0.987102	0.0284503	0.570619	0.923056	-0.0354371	0.823319	0.946774	-0.0149757	0.231355	0.954659	-0.0397108	0.671772	0.911807	-0.0146054	0.4041	0.69683	-0.026382	0.786797	0.948998	0.00293875	0.0624661	0.180246	0.0204134	0.152355	0.290995	0.0157434	0.128188	0.799354	0.0176733	0.109913	0.312199	0.0190165	0.0237125	0.0640249	0.025327	0.0470835	0.560019	-0.015148	0.506075	0.720556	-0.0052793	0.833218	0.897837	-0.00159549	0.256738	0.785371	-0.0251078	0.274989	0.597248	0.0346943	0.0135395	0.0611284	-0.0476629	N/A	N/A	N/A	N/A	N/A	N/A	N/A	N/A	N/A	N/A	N/A	N/A	N/A	N/A	N/A	N/A	N/A	N/A	0.912766	0.979744	-0.00151067	0.196937	0.339881	-0.0166128	0.0415855	0.0749472	-0.0252185	0.00178778	0.132279	-0.026738	0.0119024	0.0440434	-0.0233646	0.126422	0.18821	-0.0143803	0.963083	0.998469	-0.000399777	0.155851	0.313668	-0.0117839	0.042041	0.0775356	-0.0141247
ENSG00000260517	N/A	N/A	N/A	N/A	N/A	N/A	N/A	N/A	N/A	N/A	N/A	N/A	N/A	N/A	N/A	N/A	N/A	N/A	0.567314	0.98525	-0.0132683	N/A	N/A	N/A	0.405736	0.697898	-0.0178698	0.882765	0.975222	-0.000685603	0.809262	0.90544	0.00109619	0.9498	0.972223	-0.000270841	0.145229	0.809824	-0.00713807	0.77071	0.904351	0.0015723	0.568447	0.704696	-0.00283142	0.845594	0.97897	-0.00096293	0.705694	0.85489	-0.0017913	0.670776	0.779898	-0.00183224	N/A	N/A	N/A	N/A	N/A	N/A	N/A	N/A	N/A	N/A	N/A	N/A	N/A	N/A	N/A	N/A	N/A	N/A	N/A	N/A	N/A	N/A	N/A	N/A	N/A	N/A	N/A	0.183875	0.569521	-0.00855087	0.600685	0.731856	-0.00353047	0.0882568	0.14301	-0.00976707	N/A	N/A	N/A	N/A	N/A	N/A	N/A	N/A	N/A	N/A	N/A	N/A	N/A	N/A	N/A	N/A	N/A	N/A
ENSG00000259807	N/A	N/A	N/A	N/A	N/A	N/A	N/A	N/A	N/A	N/A	N/A	N/A	N/A	N/A	N/A	N/A	N/A	N/A	0.585826	0.985319	-0.0134555	N/A	N/A	N/A	0.120142	0.391938	-0.0308936	0.220155	0.661357	-0.0048847	0.864564	0.936559	0.000747127	0.417116	0.590827	0.00359924	0.458393	0.931374	-0.00304173	0.392894	0.651227	0.00416241	0.39845	0.556855	-0.00339226	0.382512	0.868521	-0.00399921	0.201908	0.426152	-0.00554742	0.737557	0.828163	-0.00146076	N/A	N/A	N/A	N/A	N/A	N/A	N/A	N/A	N/A	N/A	N/A	N/A	N/A	N/A	N/A	N/A	N/A	N/A	N/A	N/A	N/A	N/A	N/A	N/A	N/A	N/A	N/A	0.7207	0.915931	-0.00190107	0.356053	0.516571	-0.00453471	0.852716	0.892381	-0.000904635	N/A	N/A	N/A	N/A	N/A	N/A	N/A	N/A	N/A	N/A	N/A	N/A	0.833899	0.90656	0.00141889	N/A	N/A	N/A
ENSG00000290680	N/A	N/A	N/A	N/A	N/A	N/A	N/A	N/A	N/A	N/A	N/A	N/A	N/A	N/A	N/A	N/A	N/A	N/A	N/A	N/A	N/A	N/A	N/A	N/A	N/A	N/A	N/A	0.341533	0.755591	-0.00583726	0.463921	0.668267	0.00467037	0.181114	0.329303	-0.00763464	0.217385	0.851079	0.00630632	0.0337335	0.144293	0.0116362	0.016472	0.0474526	0.0126961	0.497013	0.90083	0.00307796	0.67409	0.837268	0.00175589	0.520722	0.660301	0.00265307	0.16817	0.716964	-0.072187	0.916903	0.972479	-0.00574489	0.0113252	0.05366	-0.124152	0.560079	0.97483	0.0382522	0.578512	0.872466	-0.0328976	0.00888977	0.0435429	-0.13469	0.272109	0.841411	-0.0985909	0.000220233	0.0244661	-0.257083	1.18458e-06	5.99907e-05	-0.302995	0.953267	0.991602	-0.00030188	0.663135	0.777253	-0.00217602	0.505331	0.599606	-0.00330683	N/A	N/A	N/A	N/A	N/A	N/A	N/A	N/A	N/A	N/A	N/A	N/A	N/A	N/A	N/A	N/A	N/A	N/A
NPIPB11	N/A	N/A	N/A	N/A	N/A	N/A	N/A	N/A	N/A	N/A	N/A	N/A	N/A	N/A	N/A	N/A	N/A	N/A	N/A	N/A	N/A	N/A	N/A	N/A	N/A	N/A	N/A	0.203227	0.646135	0.00532307	0.801612	0.901166	0.000927814	0.138522	0.271111	0.00642618	0.907024	0.993542	0.000441141	0.507742	0.742524	0.00267866	0.0743339	0.160526	0.00722609	0.0596126	0.589467	0.00457621	0.0180604	0.0865754	0.0068042	0.0118211	0.0349184	0.00721139	N/A	N/A	N/A	N/A	N/A	N/A	0.523721	0.708064	0.0129597	N/A	N/A	N/A	N/A	N/A	N/A	N/A	N/A	N/A	N/A	N/A	N/A	N/A	N/A	N/A	N/A	N/A	N/A	0.878592	0.970902	0.000532424	0.572116	0.71038	-0.00200637	0.001405	0.00351048	0.0160604	N/A	N/A	N/A	N/A	N/A	N/A	N/A	N/A	N/A	N/A	N/A	N/A	N/A	N/A	N/A	N/A	N/A	N/A
NPIPB12	N/A	N/A	N/A	N/A	N/A	N/A	N/A	N/A	N/A	N/A	N/A	N/A	N/A	N/A	N/A	N/A	N/A	N/A	N/A	N/A	N/A	N/A	N/A	N/A	N/A	N/A	N/A	0.0414722	0.374173	-0.00696564	0.206031	0.4078	-0.00481202	0.0116759	0.0383013	-0.00754211	0.361713	0.908487	0.00282586	0.874952	0.953189	0.000509998	0.51414	0.660573	0.00209271	0.742329	0.95732	-0.000960431	0.216161	0.445505	-0.00316341	0.749746	0.837413	-0.000847791	N/A	N/A	N/A	N/A	N/A	N/A	N/A	N/A	N/A	N/A	N/A	N/A	N/A	N/A	N/A	N/A	N/A	N/A	N/A	N/A	N/A	N/A	N/A	N/A	N/A	N/A	N/A	0.196202	0.581501	-0.00420311	0.977711	0.988294	9.8447e-05	0.440055	0.539157	-0.00234518	N/A	N/A	N/A	N/A	N/A	N/A	N/A	N/A	N/A	N/A	N/A	N/A	N/A	N/A	N/A	N/A	N/A	N/A
SPN	0.375222	0.969558	-0.135711	0.46904	0.859323	0.099281	0.777502	0.942576	0.0393819	0.730407	0.987759	-0.0362718	0.608748	0.931264	0.0488577	0.58536	0.858091	-0.0519899	0.940387	0.999259	-0.00590786	0.0578991	0.431997	0.145911	0.819234	0.938604	-0.0159569	0.498961	0.842746	0.0121011	0.0523466	0.157711	0.034786	0.295781	0.465761	-0.0174446	0.021697	0.558907	0.0392873	0.00156921	0.0149184	0.0533866	0.000110022	0.000585272	0.0642462	0.135747	0.71512	0.027784	0.00117658	0.0104825	0.0592185	0.00361933	0.0127362	0.0490324	N/A	N/A	N/A	N/A	N/A	N/A	N/A	N/A	N/A	N/A	N/A	N/A	N/A	N/A	N/A	N/A	N/A	N/A	N/A	N/A	N/A	N/A	N/A	N/A	N/A	N/A	N/A	0.972721	0.994989	-0.000272318	0.654856	0.771688	-0.00350604	0.0551619	0.09588	-0.0138208	0.797143	0.961464	0.00186604	0.180538	0.337696	-0.00900427	0.912694	0.935474	-0.00083684	0.219435	0.867299	0.0209004	0.13145	0.277781	-0.0207135	0.14591	0.22289	-0.0194233
QPRT	N/A	N/A	N/A	N/A	N/A	N/A	N/A	N/A	N/A	N/A	N/A	N/A	N/A	N/A	N/A	N/A	N/A	N/A	N/A	N/A	N/A	N/A	N/A	N/A	0.234991	0.53825	0.0245645	0.110312	0.536335	0.00666755	0.0252055	0.0910009	0.00819133	0.000230618	0.0012805	0.0153861	0.627633	0.965013	0.00180694	0.587938	0.798499	0.00205826	0.00596807	0.0199779	0.0119481	0.403964	0.872876	0.00235879	0.000275482	0.00314213	0.0136005	6.56335e-11	8.98573e-10	0.0316565	N/A	N/A	N/A	N/A	N/A	N/A	N/A	N/A	N/A	N/A	N/A	N/A	N/A	N/A	N/A	N/A	N/A	N/A	N/A	N/A	N/A	N/A	N/A	N/A	N/A	N/A	N/A	N/A	N/A	N/A	N/A	N/A	N/A	N/A	N/A	N/A	N/A	N/A	N/A	N/A	N/A	N/A	N/A	N/A	N/A	N/A	N/A	N/A	N/A	N/A	N/A	N/A	N/A	N/A
C16orf54	N/A	N/A	N/A	0.239196	0.737321	0.128748	0.990695	0.997976	-0.00108391	0.256239	0.928136	0.0797317	0.353271	0.842587	-0.0464581	0.504254	0.82317	-0.0366049	0.55742	0.98525	-0.0331601	0.572423	0.8833	0.0312142	0.385144	0.68124	-0.0426061	0.0886842	0.501879	0.0202692	0.236406	0.445611	0.0139922	0.817501	0.897668	-0.00254786	0.0419252	0.648613	0.0246153	0.165434	0.399092	0.0165723	0.870666	0.920399	0.00179653	0.00509773	0.239562	0.0466257	0.888735	0.95089	-0.00215549	0.676568	0.783651	-0.00589817	0.803092	0.97251	0.00654944	0.998918	0.999582	-3.41901e-05	0.827889	0.914853	-0.00525138	N/A	N/A	N/A	0.722522	0.925271	0.00844616	0.618717	0.769373	-0.0107172	0.434996	0.896111	0.0320088	0.702763	0.929457	-0.0125076	0.54815	0.761609	-0.0171352	0.776031	0.93473	-0.00194075	0.135852	0.257577	-0.00945973	0.00330834	0.00765246	-0.0173916	0.118014	0.636932	0.0069011	N/A	N/A	N/A	N/A	N/A	N/A	0.199318	0.86116	0.0125258	0.821521	0.898895	-0.00206763	0.130594	0.203225	-0.0142026
ENSG00000260719	N/A	N/A	N/A	N/A	N/A	N/A	N/A	N/A	N/A	N/A	N/A	N/A	N/A	N/A	N/A	N/A	N/A	N/A	N/A	N/A	N/A	N/A	N/A	N/A	N/A	N/A	N/A	0.228153	0.668274	-0.00364732	0.853258	0.929881	-0.000616093	0.160488	0.30197	-0.00402531	N/A	N/A	N/A	N/A	N/A	N/A	0.707544	0.810379	-0.00102077	0.984474	0.997507	-5.09958e-05	0.72909	0.867913	0.00089761	0.397306	0.548855	-0.00185895	N/A	N/A	N/A	N/A	N/A	N/A	N/A	N/A	N/A	N/A	N/A	N/A	N/A	N/A	N/A	N/A	N/A	N/A	N/A	N/A	N/A	N/A	N/A	N/A	N/A	N/A	N/A	N/A	N/A	N/A	N/A	N/A	N/A	N/A	N/A	N/A	N/A	N/A	N/A	N/A	N/A	N/A	N/A	N/A	N/A	N/A	N/A	N/A	N/A	N/A	N/A	N/A	N/A	N/A
KIF22	N/A	N/A	N/A	0.850757	0.976728	-0.0160681	0.825861	0.956452	-0.0193879	0.979196	0.999984	-0.0015431	0.945926	0.996567	-0.00378096	0.719553	0.906389	0.0211833	0.791223	0.993501	-0.0119294	0.312581	0.752442	0.0457608	0.960431	0.988599	-0.00199421	0.256465	0.688829	0.0159701	0.0185462	0.0715584	0.0331746	0.830398	0.903908	0.00280944	0.0776864	0.737719	-0.0263178	0.298692	0.562497	-0.0156905	0.26717	0.419914	-0.0159517	0.786221	0.966033	0.00380242	0.0139432	0.0714243	0.0341697	0.0227505	0.0605281	0.0296122	0.388545	0.872782	-0.0302919	0.932289	0.977224	0.00280793	0.184022	0.373051	-0.0416625	0.914814	0.994356	-0.00407927	0.266252	0.69995	-0.0389832	0.733955	0.846967	-0.0112073	0.85776	0.986938	0.00674116	0.818146	0.960013	-0.00728338	0.307365	0.551523	-0.0284751	0.39112	0.749453	0.00780817	0.00335241	0.0129241	0.0291031	5.12334e-06	1.83911e-05	0.0425505	0.978012	0.99668	-0.000236182	0.955264	0.973905	0.000487037	0.898031	0.923988	0.00118538	0.637928	0.964946	-0.0052174	0.368157	0.549252	-0.00853371	0.977721	0.98442	0.000290405
MAZ	N/A	N/A	N/A	0.89088	0.982077	-0.014851	0.578382	0.881076	-0.0539874	0.506982	0.968487	0.0353254	0.110345	0.666432	0.0858319	0.288087	0.674595	0.0561202	0.619063	0.985418	-0.0285733	0.746447	0.936867	0.0181841	0.404453	0.697088	-0.0413665	0.53585	0.861687	-0.00757589	0.429412	0.640537	0.0097019	0.689244	0.809979	0.00469336	0.415333	0.918302	0.00972386	0.0238455	0.113281	0.0283682	0.00194876	0.00758811	0.0372652	0.0254825	0.467198	0.0332216	0.0471128	0.169946	0.0280318	0.0963543	0.194377	0.0218468	0.661388	0.944489	0.0106672	0.00412427	0.0622959	0.0837777	0.000510348	0.00487691	0.107717	0.174321	0.941183	0.0448519	0.246943	0.68719	0.0362642	0.10263	0.243471	0.0489054	0.714034	0.963755	-0.0174611	0.518766	0.855755	-0.0276404	0.364319	0.607575	-0.0339735	0.227291	0.611264	0.013141	0.0134322	0.0418314	0.0274034	0.00723354	0.0156053	0.0287391	0.824964	0.968381	0.00177044	0.33589	0.51457	0.00771925	0.554044	0.635184	0.00474492	0.997211	0.999201	5.7684e-05	0.876243	0.93208	-0.00245268	0.744169	0.807998	0.00454031
MVP-DT	N/A	N/A	N/A	N/A	N/A	N/A	N/A	N/A	N/A	N/A	N/A	N/A	N/A	N/A	N/A	N/A	N/A	N/A	0.762463	0.992306	-0.0127553	0.375992	0.791154	-0.0338347	0.187037	0.481614	-0.0457925	0.262572	0.696744	-0.00723134	0.818255	0.910242	0.0015489	0.833412	0.905462	-0.00136745	0.225245	0.853867	-0.00907628	0.477399	0.719187	-0.00524956	0.608427	0.735196	-0.00372598	0.116482	0.699413	0.0135203	0.479192	0.699248	-0.00571982	0.0572759	0.128879	-0.0131	0.66434	0.94532	0.0115881	0.584446	0.827159	-0.0137912	0.827961	0.914853	0.00566699	0.940554	0.996405	0.00318702	0.0962997	0.522215	-0.0636185	0.0079758	0.0402486	-0.0922825	0.334309	0.867361	0.0360998	0.822199	0.961013	-0.00657469	0.282808	0.523735	-0.0301956	0.893371	0.974462	-0.000847436	0.127459	0.245547	-0.00939769	0.733177	0.796208	-0.00236128	0.391406	0.835086	-0.00911659	0.0240908	0.0767556	-0.0251913	0.000355587	0.000970866	-0.0367901	0.34413	0.908494	-0.0132203	0.000952027	0.00634371	-0.0377646	0.0317158	0.0607913	-0.0252525
PRRT2	N/A	N/A	N/A	N/A	N/A	N/A	N/A	N/A	N/A	N/A	N/A	N/A	N/A	N/A	N/A	N/A	N/A	N/A	N/A	N/A	N/A	N/A	N/A	N/A	N/A	N/A	N/A	0.843748	0.964306	0.000835655	0.835984	0.919767	-0.000813591	0.133464	0.263278	-0.00492461	0.021017	0.558811	-0.00597946	0.869386	0.951026	-0.00054609	0.803913	0.877524	-0.000782692	N/A	N/A	N/A	N/A	N/A	N/A	0.925448	0.956063	-0.000217493	N/A	N/A	N/A	N/A	N/A	N/A	N/A	N/A	N/A	N/A	N/A	N/A	N/A	N/A	N/A	N/A	N/A	N/A	N/A	N/A	N/A	N/A	N/A	N/A	N/A	N/A	N/A	N/A	N/A	N/A	N/A	N/A	N/A	N/A	N/A	N/A	N/A	N/A	N/A	N/A	N/A	N/A	N/A	N/A	N/A	N/A	N/A	N/A	N/A	N/A	N/A	N/A	N/A	N/A
PAGR1	N/A	N/A	N/A	0.239433	0.737321	0.101449	0.308896	0.750594	0.0866119	0.590851	0.977234	0.0306751	0.922451	0.995172	0.00479496	0.279914	0.668436	0.0607311	0.483565	0.981088	-0.0353093	0.870506	0.971637	-0.00801892	0.856972	0.951012	-0.00821192	0.971513	0.993197	0.000488174	0.112126	0.270391	0.0215735	0.0174344	0.0534379	0.0320291	0.441439	0.924749	-0.0106861	0.193616	0.438224	0.0184266	0.156335	0.28361	0.0197125	0.82465	0.974837	-0.00324334	0.305414	0.545548	0.0145588	0.223524	0.366242	0.0161219	0.213846	0.7621	0.0547781	0.179975	0.490112	0.0600282	0.521578	0.706046	0.0261686	0.737357	0.982676	0.0165183	0.379717	0.780804	-0.041873	0.752819	0.860565	-0.014455	0.544688	0.927568	-0.0365531	0.760404	0.948132	-0.0165677	0.770252	0.894352	-0.0141938	0.223805	0.609382	0.0132981	0.00933391	0.0308412	0.0295404	2.71437e-06	1.00885e-05	0.052687	0.78214	0.95787	-0.00379473	0.837371	0.906821	-0.0028037	0.811488	0.855126	0.00327213	0.948657	0.998469	-0.00130065	0.313401	0.495945	0.0196315	0.773461	0.831164	0.00512356
MVP	0.881221	0.999065	-0.0195573	0.61576	0.923029	-0.0533022	0.488804	0.843393	-0.07461	0.153719	0.893688	-0.132101	0.854108	0.982121	-0.0157617	0.0621414	0.378992	-0.152903	0.926721	0.999259	-0.00564765	0.728881	0.931507	0.020804	0.349823	0.648485	0.050713	0.0577834	0.425031	0.0298959	0.241661	0.452627	0.017656	0.144989	0.280562	0.0219195	0.648719	0.965847	0.007937	0.00101406	0.0106924	0.0594113	0.00194032	0.00756266	0.0524259	0.012581	0.372254	0.0427672	0.0128851	0.0676575	0.0413141	3.90019e-05	0.000225759	0.065168	0.519472	0.912575	-0.0264764	0.31522	0.632829	0.0430853	0.308742	0.519561	0.0458454	0.585215	0.976508	0.0322629	0.108615	0.539627	0.0933211	0.244342	0.434662	0.0638774	0.716289	0.964862	0.0249061	0.651149	0.910933	-0.0259792	0.074418	0.237745	-0.0989565	0.0178904	0.18568	0.0465239	1.12562e-05	8.137e-05	0.0890713	8.1612e-09	3.91015e-08	0.117226	0.982585	0.998127	0.000521012	0.787171	0.87715	0.00664244	0.0193184	0.0365584	-0.0560748	0.0504234	0.688845	0.0628749	0.722844	0.835716	0.0107157	0.761761	0.821755	-0.00858885
CDIPT	N/A	N/A	N/A	N/A	N/A	N/A	N/A	N/A	N/A	N/A	N/A	N/A	0.512021	0.91322	0.0346384	0.665935	0.885993	-0.0208123	0.57351	0.98525	0.0273754	0.262789	0.711308	0.0566895	0.0690053	0.291466	0.0850156	0.437379	0.813096	0.00814798	0.123632	0.28857	0.0160326	0.208844	0.364327	0.0124759	0.421784	0.92014	-0.00894034	0.0280952	0.127619	0.0258049	0.0846038	0.177326	0.0191703	0.752322	0.959707	0.00478204	0.0100012	0.0559626	0.0383605	0.155113	0.279419	0.0196062	0.274462	0.800951	0.0298917	0.856636	0.951336	-0.00466896	0.588022	0.758842	0.0145275	0.112991	0.91482	0.053664	0.150146	0.587805	0.045382	0.38109	0.573685	0.0248317	0.166288	0.780189	0.0694518	0.309351	0.749537	-0.0373965	0.61031	0.802164	0.0204086	0.0396416	0.283133	0.0207328	0.000441006	0.00218679	0.0364872	1.15383e-05	3.97341e-05	0.0446677	0.814771	0.965752	0.00277985	0.898749	0.942856	-0.00146762	0.0461769	0.0789542	-0.0221143	0.0943813	0.756949	0.0328081	0.972515	0.986174	-0.000562953	0.382198	0.488174	-0.0137857
ASPHD1	N/A	N/A	N/A	N/A	N/A	N/A	N/A	N/A	N/A	N/A	N/A	N/A	N/A	N/A	N/A	N/A	N/A	N/A	N/A	N/A	N/A	N/A	N/A	N/A	N/A	N/A	N/A	0.505353	0.845956	0.00354501	0.541489	0.731948	-0.00292754	0.520759	0.682819	0.00323382	0.159627	0.819995	0.00714511	0.7717	0.904644	0.00138357	0.172672	0.305212	0.00626939	0.435493	0.881973	0.00311007	0.983196	0.99258	7.17603e-05	0.845722	0.906456	-0.000648896	N/A	N/A	N/A	N/A	N/A	N/A	N/A	N/A	N/A	N/A	N/A	N/A	N/A	N/A	N/A	N/A	N/A	N/A	N/A	N/A	N/A	N/A	N/A	N/A	N/A	N/A	N/A	0.715959	0.914242	0.00169994	0.374154	0.535284	0.00439275	0.0384255	0.0697928	0.011455	0.762766	0.953035	0.00137246	0.324945	0.502637	0.00458104	N/A	N/A	N/A	N/A	N/A	N/A	N/A	N/A	N/A	N/A	N/A	N/A
KCTD13	N/A	N/A	N/A	0.158208	0.678235	0.130716	0.717542	0.927863	0.0299509	0.0332777	0.836199	0.13525	0.264378	0.794287	0.0584686	0.068322	0.391013	0.107107	0.960333	0.999259	-0.00188019	0.467802	0.837916	0.0297465	0.604847	0.834364	0.0187387	0.00214846	0.0749665	0.042033	0.0275794	0.0974129	0.0292135	9.90946e-05	0.000597847	0.0521854	0.313219	0.886048	0.0143272	0.0436221	0.172096	0.0290296	0.0183796	0.052172	0.0322531	0.857032	0.979948	0.00222991	0.515822	0.72743	-0.00752513	0.144524	0.265367	0.0161581	0.491789	0.901139	0.0265297	0.96128	0.987449	0.00170886	0.608242	0.77163	-0.0172148	0.062466	0.889606	0.0744763	0.203798	0.647002	0.0511948	0.972106	0.985102	0.00107803	0.197544	0.806098	-0.0367758	0.602358	0.887739	-0.0136376	0.63182	0.815945	0.0130838	0.0791683	0.401049	0.0207231	0.00174214	0.00736604	0.0379068	7.9108e-05	0.000242319	0.0498547	0.433527	0.850532	-0.0106798	0.292902	0.470582	-0.0140307	0.405291	0.49457	-0.0111519	0.965345	0.998469	-0.000782653	0.00456558	0.0223607	-0.0405364	0.00451667	0.0109696	-0.0407291
KCTD13-DT	N/A	N/A	N/A	N/A	N/A	N/A	N/A	N/A	N/A	N/A	N/A	N/A	N/A	N/A	N/A	N/A	N/A	N/A	N/A	N/A	N/A	N/A	N/A	N/A	N/A	N/A	N/A	0.0544374	0.414903	0.00483505	0.121724	0.285544	0.0035523	0.957666	0.976149	-0.000109971	0.937147	0.996289	0.000260196	0.372771	0.633142	-0.00235631	0.118879	0.230096	-0.003712	N/A	N/A	N/A	N/A	N/A	N/A	N/A	N/A	N/A	N/A	N/A	N/A	N/A	N/A	N/A	N/A	N/A	N/A	N/A	N/A	N/A	N/A	N/A	N/A	N/A	N/A	N/A	N/A	N/A	N/A	N/A	N/A	N/A	N/A	N/A	N/A	N/A	N/A	N/A	N/A	N/A	N/A	N/A	N/A	N/A	N/A	N/A	N/A	N/A	N/A	N/A	N/A	N/A	N/A	N/A	N/A	N/A	N/A	N/A	N/A	N/A	N/A	N/A
TMEM219	0.495565	0.984275	-0.0946506	0.375974	0.823441	-0.102503	0.190974	0.655847	-0.137974	0.453354	0.965419	-0.0521466	0.297609	0.816575	-0.0647227	0.809602	0.941543	-0.0167716	0.0867232	0.953132	-0.101573	0.991711	0.998233	0.000646719	0.866295	0.9537	0.00959629	0.0326271	0.33432	0.035181	0.0312111	0.106691	0.0349334	0.655031	0.785955	-0.00675472	0.81551	0.98602	-0.0040259	0.551689	0.774877	-0.0100012	0.719286	0.818758	-0.00583273	0.722826	0.95301	-0.00705087	0.816284	0.9157	0.00446597	0.950013	0.971281	0.00111824	0.176196	0.725199	0.055608	0.177579	0.486609	0.0585033	0.343473	0.554477	-0.0338226	0.706916	0.982676	-0.0179808	0.287487	0.71931	0.0581059	0.312994	0.504264	-0.0460565	0.836504	0.98368	0.0131027	0.795305	0.954769	-0.0144261	0.00567828	0.0431236	-0.131031	0.0843986	0.412611	0.0366363	2.54769e-07	2.47054e-06	-0.104494	3.94506e-33	6.97677e-32	-0.221604	0.635758	0.91734	0.00996406	6.09351e-06	6.91245e-05	-0.0897759	7.1432e-14	5.776e-13	-0.14411	0.254899	0.883473	0.0338437	0.0009705	0.0064404	-0.0863313	1.00582e-09	7.13059e-09	-0.146217
TAOK2	N/A	N/A	N/A	N/A	N/A	N/A	N/A	N/A	N/A	N/A	N/A	N/A	N/A	N/A	N/A	N/A	N/A	N/A	0.778084	0.993279	0.00650942	0.323791	0.75877	0.0230559	0.1663	0.456112	0.0339632	0.949342	0.987585	-0.000499379	0.05191	0.156711	0.0165772	0.273718	0.442232	0.00846186	0.760922	0.977603	-0.00244554	0.0166127	0.0875304	0.0214729	3.57579e-05	0.000209366	0.0376945	0.418535	0.875061	0.00569377	0.0132966	0.0692555	0.0175751	0.0317535	0.0795089	0.013653	0.854082	0.982756	-0.00412893	0.740845	0.900785	0.00872272	0.365655	0.577414	0.0224659	N/A	N/A	N/A	0.161685	0.604673	0.0358386	0.118503	0.268889	0.037429	N/A	N/A	N/A	N/A	N/A	N/A	N/A	N/A	N/A	0.838835	0.959579	0.00143129	0.00242452	0.00978985	0.0228926	0.00765244	0.0164228	0.0194476	0.900293	0.979473	0.000904434	0.0356648	0.102807	0.0162324	0.152866	0.220776	0.0108191	0.873204	0.996628	0.00167305	0.865496	0.924778	0.00179697	0.827768	0.872635	-0.00191137
HIRIP3	N/A	N/A	N/A	N/A	N/A	N/A	N/A	N/A	N/A	N/A	N/A	N/A	N/A	N/A	N/A	N/A	N/A	N/A	0.891541	0.996093	-0.00483242	0.553869	0.874727	0.0215624	0.629973	0.849055	0.0158836	0.98501	0.995996	-0.000181152	0.0211476	0.0792277	0.0238199	0.000422649	0.0021895	0.0352498	0.00479037	0.36845	0.0286196	3.33401e-05	0.000657329	0.0431776	2.43128e-10	3.22525e-09	0.0678057	0.612285	0.926576	0.00497282	2.68802e-05	0.000432508	0.0435489	8.48214e-10	1.02528e-08	0.0629049	0.0982121	0.623801	0.0340504	0.0419985	0.236576	0.0432492	0.00882765	0.0443464	0.058119	0.221466	0.943828	-0.0302761	0.546375	0.859906	-0.0161296	0.946149	0.973772	-0.00172145	0.198711	0.806098	0.0444986	0.550516	0.865161	0.0160352	0.432163	0.668377	0.0213572	0.511828	0.819843	-0.00451809	0.302403	0.461457	-0.00694249	0.658419	0.732017	-0.00308253	0.8326	0.970663	0.00108267	0.407437	0.585639	-0.00397225	0.0531761	0.0897104	-0.00839198	0.301938	0.899414	0.0101404	0.778438	0.870876	-0.00274363	0.0968691	0.158081	-0.0119201
INO80E	N/A	N/A	N/A	N/A	N/A	N/A	N/A	N/A	N/A	N/A	N/A	N/A	N/A	N/A	N/A	N/A	N/A	N/A	0.482071	0.980188	0.0228655	0.15684	0.59723	-0.0368456	0.555438	0.807171	0.0177164	0.0930063	0.508638	0.0168394	0.253161	0.465685	0.0109148	0.867578	0.925338	0.00154979	0.149258	0.813504	0.0144889	0.353044	0.615432	0.00925692	0.862625	0.915127	-0.00159444	0.224886	0.792373	-0.0118217	0.151111	0.358169	-0.0131086	0.0306644	0.077232	-0.0181852	0.0282847	0.421305	-0.0589375	0.942994	0.980833	-0.0021383	0.899943	0.952717	0.00380345	0.418619	0.958983	0.0197254	0.107952	0.538218	0.0427245	0.437879	0.625217	0.0179774	0.289056	0.851022	-0.0341089	0.214239	0.675163	-0.0329558	0.49139	0.71594	-0.018927	0.464057	0.79522	-0.00470167	0.99608	0.998101	-3.21096e-05	0.699161	0.76738	-0.00231051	0.57696	0.900128	-0.00412514	0.351863	0.530513	-0.00690631	0.228735	0.308778	-0.00876965	0.813277	0.98747	0.00234132	0.852456	0.916903	-0.00166501	0.572647	0.668125	-0.00484287
ALDOA	N/A	N/A	N/A	N/A	N/A	N/A	N/A	N/A	N/A	N/A	N/A	N/A	N/A	N/A	N/A	N/A	N/A	N/A	N/A	N/A	N/A	N/A	N/A	N/A	0.0448868	0.235279	0.038255	0.92264	0.98366	-0.000658258	0.354251	0.571721	0.00643147	0.444448	0.615582	0.00500037	0.991635	0.999458	-6.38919e-05	0.319059	0.583891	0.00611343	0.000338672	0.00161301	0.0256035	0.89312	0.983865	-0.000965414	0.130355	0.327174	0.0109127	0.0701744	0.151305	0.0124707	N/A	N/A	N/A	N/A	N/A	N/A	0.193572	0.386193	0.0304094	N/A	N/A	N/A	N/A	N/A	N/A	N/A	N/A	N/A	0.908415	0.988779	-0.00322429	0.482	0.839183	-0.0148396	0.774658	0.895765	0.00640829	0.214483	0.59847	0.0104866	7.51685e-05	0.00045018	0.0350692	4.12018e-05	0.000131392	0.0371394	0.534581	0.886322	0.00588253	3.54983e-07	5.35751e-06	0.0583452	7.38179e-05	0.000226172	0.041695	0.683892	0.967756	0.00662024	0.0421881	0.122075	0.0317557	0.003306	0.0083389	0.0440519
PPP4C	N/A	N/A	N/A	0.112271	0.613992	0.17259	0.0600898	0.471133	0.223072	0.172877	0.896753	-0.115541	0.962791	0.997053	0.00369046	0.193168	0.584823	0.110048	0.972579	0.999259	0.00256503	0.00635124	0.171984	0.195221	0.00430497	0.0558725	0.197161	0.942709	0.986633	0.00110758	2.65176e-05	0.000307089	0.066954	1.10186e-10	1.78072e-09	0.105025	0.953394	0.996745	0.000991565	0.0128746	0.0730037	0.0439461	1.58762e-13	3.02639e-12	0.129662	0.734491	0.955178	0.00682616	0.000136248	0.00172298	0.0763255	1.28552e-21	4.88835e-20	0.187301	0.142703	0.683682	0.074848	0.0206476	0.160072	0.121797	0.000522464	0.00495713	0.190844	0.600541	0.976578	0.0308037	0.540649	0.858154	-0.0335036	0.0506183	0.150275	0.113388	0.325405	0.866627	-0.0796908	0.585172	0.87933	0.039786	0.138945	0.346524	0.10043	0.00800094	0.118327	0.0518338	0.00952929	0.0313181	0.0512429	0.000630016	0.00167676	0.0659726	0.605628	0.90905	-0.0122265	0.0438025	0.120119	0.0487875	0.78596	0.8351	-0.00633589	0.729843	0.977001	0.012651	0.570989	0.727726	0.018846	0.00810265	0.0183846	-0.0795402
TBX6	N/A	N/A	N/A	N/A	N/A	N/A	N/A	N/A	N/A	N/A	N/A	N/A	N/A	N/A	N/A	N/A	N/A	N/A	N/A	N/A	N/A	N/A	N/A	N/A	N/A	N/A	N/A	N/A	N/A	N/A	N/A	N/A	N/A	N/A	N/A	N/A	N/A	N/A	N/A	N/A	N/A	N/A	N/A	N/A	N/A	N/A	N/A	N/A	0.338799	0.576197	0.00239827	N/A	N/A	N/A	N/A	N/A	N/A	N/A	N/A	N/A	N/A	N/A	N/A	N/A	N/A	N/A	N/A	N/A	N/A	N/A	N/A	N/A	N/A	N/A	N/A	N/A	N/A	N/A	N/A	N/A	N/A	N/A	N/A	N/A	N/A	N/A	N/A	N/A	N/A	N/A	N/A	N/A	N/A	N/A	N/A	N/A	N/A	N/A	N/A	N/A	N/A	N/A	N/A	N/A	N/A	N/A	N/A	N/A
YPEL3	0.599864	0.995597	0.0844503	0.000774828	0.1029	0.570459	0.0425908	0.4184	0.300477	0.652502	0.983669	0.0494456	0.697389	0.949609	0.0398801	0.224233	0.614699	0.128295	0.491161	0.982145	0.064609	0.376909	0.791284	0.0774407	0.931778	0.979277	0.00723364	0.311748	0.735671	0.0217365	0.0109718	0.0481471	0.0538922	0.810892	0.89313	0.00483204	0.376267	0.911639	0.0199503	0.803983	0.919827	0.0054755	0.279205	0.433679	0.0231989	0.0852406	0.658756	0.0443427	0.19685	0.420107	0.0316323	0.138753	0.257199	0.0340321	0.133384	0.675054	0.0899652	0.0264015	0.183347	0.137069	0.682162	0.825692	-0.022453	0.918053	0.994356	-0.00676302	0.845886	0.963243	0.0121834	0.176728	0.351519	-0.0789922	0.155886	0.773325	0.121062	0.606122	0.889245	0.0390675	0.774927	0.895868	-0.0204111	0.226288	0.610413	0.0163609	7.06924e-10	1.02754e-08	0.0917346	2.70631e-18	2.53588e-17	0.127154	0.426611	0.846678	-0.0150714	0.240366	0.409564	0.0236544	4.97165e-06	1.81875e-05	-0.0834546	0.219388	0.867299	-0.036041	0.326529	0.509377	0.0277969	1.42768e-06	6.7623e-06	-0.116315
YPEL3-DT	N/A	N/A	N/A	N/A	N/A	N/A	N/A	N/A	N/A	N/A	N/A	N/A	N/A	N/A	N/A	N/A	N/A	N/A	N/A	N/A	N/A	N/A	N/A	N/A	N/A	N/A	N/A	0.778283	0.946587	-0.000663735	0.975703	0.989472	-7.23099e-05	N/A	N/A	N/A	N/A	N/A	N/A	N/A	N/A	N/A	N/A	N/A	N/A	N/A	N/A	N/A	N/A	N/A	N/A	N/A	N/A	N/A	N/A	N/A	N/A	N/A	N/A	N/A	N/A	N/A	N/A	N/A	N/A	N/A	N/A	N/A	N/A	N/A	N/A	N/A	N/A	N/A	N/A	N/A	N/A	N/A	N/A	N/A	N/A	N/A	N/A	N/A	N/A	N/A	N/A	N/A	N/A	N/A	N/A	N/A	N/A	N/A	N/A	N/A	N/A	N/A	N/A	N/A	N/A	N/A	N/A	N/A	N/A	N/A	N/A	N/A
GDPD3	N/A	N/A	N/A	N/A	N/A	N/A	N/A	N/A	N/A	N/A	N/A	N/A	N/A	N/A	N/A	N/A	N/A	N/A	N/A	N/A	N/A	N/A	N/A	N/A	N/A	N/A	N/A	0.855576	0.967101	-0.000641289	0.402954	0.616916	0.0031082	0.915607	0.953281	-0.00033542	0.202991	0.847739	-0.00426377	0.97003	0.98847	-0.000138926	0.949816	0.969288	-0.000218313	0.250683	0.807887	0.00394756	0.583809	0.777493	0.00172453	0.956295	0.974816	0.000157296	N/A	N/A	N/A	N/A	N/A	N/A	N/A	N/A	N/A	N/A	N/A	N/A	N/A	N/A	N/A	N/A	N/A	N/A	N/A	N/A	N/A	N/A	N/A	N/A	N/A	N/A	N/A	N/A	N/A	N/A	N/A	N/A	N/A	N/A	N/A	N/A	N/A	N/A	N/A	N/A	N/A	N/A	N/A	N/A	N/A	N/A	N/A	N/A	N/A	N/A	N/A	N/A	N/A	N/A
MAPK3	N/A	N/A	N/A	N/A	N/A	N/A	N/A	N/A	N/A	N/A	N/A	N/A	N/A	N/A	N/A	N/A	N/A	N/A	0.0810382	0.953132	0.0616983	0.881333	0.974182	-0.00447594	0.501043	0.772527	0.0198187	0.182152	0.625037	-0.00950851	0.713029	0.850508	0.00273713	0.620474	0.761798	-0.00335823	0.684212	0.969525	0.00290202	0.0268325	0.12345	0.0166022	0.0192379	0.054134	0.0168718	0.47713	0.895914	0.00617169	0.0306948	0.12618	0.01842	0.00262805	0.00971687	0.0244918	0.730627	0.960606	0.00690593	0.637482	0.850299	0.00929918	0.680121	0.824301	-0.00705254	0.806709	0.9904	0.00628027	N/A	N/A	N/A	0.663019	0.801669	-0.0113166	0.821012	0.982527	0.00668958	0.656183	0.91334	0.0109507	0.479552	0.706656	0.0181264	0.0536222	0.331348	0.0125489	0.743951	0.839089	0.00204655	0.105889	0.166916	0.00992888	0.377386	0.826351	0.00684596	0.162876	0.314125	0.0115412	0.438583	0.526544	-0.00678084	0.117115	0.777448	0.021112	0.0623521	0.163034	0.0221826	0.000210104	0.000685921	-0.0355039
CORO1A	0.396489	0.969558	0.170187	0.521349	0.889072	0.110915	0.3541	0.778172	-0.152433	0.911461	0.994153	-0.0151142	0.536813	0.919579	0.0761529	0.0618286	0.378233	-0.228687	0.0991375	0.953132	0.166036	0.634812	0.901916	0.0472966	0.066336	0.286983	-0.165523	4.59999e-05	0.00525299	0.0946671	2.35971e-10	7.86061e-09	0.147023	0.466224	0.635389	0.0158017	0.0857942	0.753503	0.040556	6.99686e-07	2.29151e-05	0.121242	0.0133653	0.0396466	0.0568943	0.00216485	0.164301	0.0877199	9.88221e-06	0.000179699	0.120146	0.0208943	0.0563768	0.0583439	0.00755572	0.294137	0.191018	0.00533544	0.0737159	0.194979	0.70224	0.837985	0.0248157	0.130804	0.920682	0.138333	0.426895	0.811107	-0.0670917	0.000133568	0.00161202	-0.285237	0.310781	0.861216	-0.134398	0.0790779	0.48447	-0.192767	4.96297e-08	4.28369e-06	-0.542965	0.490108	0.808046	-0.0090151	0.0356302	0.0917299	-0.0267984	0.00088456	0.00228601	-0.0405121	0.0783339	0.565735	0.0435033	0.000108933	0.000866881	-0.0891088	2.33156e-41	7.56154e-40	-0.265111	0.164034	0.840448	0.0645867	4.38162e-07	8.29526e-06	-0.207681	2.33732e-89	9.93609e-87	-0.68592
CORO1A-AS1	N/A	N/A	N/A	N/A	N/A	N/A	N/A	N/A	N/A	N/A	N/A	N/A	N/A	N/A	N/A	N/A	N/A	N/A	N/A	N/A	N/A	N/A	N/A	N/A	N/A	N/A	N/A	0.56476	0.875423	-0.00250694	0.231781	0.439727	-0.00488262	0.915986	0.953413	0.000447952	0.622101	0.965013	-0.00190915	0.888738	0.95735	-0.000570293	0.862276	0.915002	-0.000646999	0.430071	0.879222	0.00457402	0.318284	0.558979	0.00536188	0.404305	0.555679	0.00419183	N/A	N/A	N/A	N/A	N/A	N/A	N/A	N/A	N/A	N/A	N/A	N/A	N/A	N/A	N/A	N/A	N/A	N/A	N/A	N/A	N/A	N/A	N/A	N/A	N/A	N/A	N/A	N/A	N/A	N/A	N/A	N/A	N/A	N/A	N/A	N/A	N/A	N/A	N/A	N/A	N/A	N/A	N/A	N/A	N/A	N/A	N/A	N/A	N/A	N/A	N/A	N/A	N/A	N/A
BOLA2B	N/A	N/A	N/A	N/A	N/A	N/A	N/A	N/A	N/A	N/A	N/A	N/A	N/A	N/A	N/A	N/A	N/A	N/A	N/A	N/A	N/A	N/A	N/A	N/A	N/A	N/A	N/A	0.816848	0.958824	0.00113874	0.731071	0.862948	0.00158698	0.549874	0.707392	0.00277928	0.685226	0.970094	-0.00200761	0.786955	0.911872	0.00141657	0.698273	0.804285	-0.00185849	0.520521	0.9014	-0.00382261	0.141478	0.344609	-0.00807126	0.458289	0.605226	-0.00379051	N/A	N/A	N/A	N/A	N/A	N/A	N/A	N/A	N/A	N/A	N/A	N/A	N/A	N/A	N/A	N/A	N/A	N/A	N/A	N/A	N/A	N/A	N/A	N/A	N/A	N/A	N/A	0.913089	0.979759	-0.000480502	0.75373	0.845614	0.00143176	0.104817	0.165524	0.00725345	N/A	N/A	N/A	N/A	N/A	N/A	N/A	N/A	N/A	0.521609	0.943333	0.00512137	N/A	N/A	N/A	0.726137	0.794631	0.00157727
SULT1A3	N/A	N/A	N/A	N/A	N/A	N/A	N/A	N/A	N/A	N/A	N/A	N/A	N/A	N/A	N/A	N/A	N/A	N/A	N/A	N/A	N/A	N/A	N/A	N/A	N/A	N/A	N/A	0.380736	0.780494	0.00305745	0.233103	0.441331	0.0039341	0.316877	0.48881	0.00319675	0.917593	0.994053	-0.000366579	0.309098	0.573389	0.00389351	0.672142	0.785171	-0.00140535	0.942556	0.989866	0.000244765	0.745023	0.876455	0.00109453	0.0993035	0.198845	-0.00443198	N/A	N/A	N/A	N/A	N/A	N/A	N/A	N/A	N/A	N/A	N/A	N/A	N/A	N/A	N/A	N/A	N/A	N/A	N/A	N/A	N/A	N/A	N/A	N/A	N/A	N/A	N/A	N/A	N/A	N/A	N/A	N/A	N/A	0.0536044	0.0935549	0.00565672	N/A	N/A	N/A	N/A	N/A	N/A	N/A	N/A	N/A	N/A	N/A	N/A	N/A	N/A	N/A	N/A	N/A	N/A
NPIPB13	N/A	N/A	N/A	0.463317	0.857823	0.0639243	0.706343	0.925406	0.0360396	0.825845	0.993513	-0.0136015	0.525542	0.919554	-0.034126	0.0540431	0.358851	0.125888	0.868605	0.995707	-0.00542152	0.57819	0.886478	-0.0167848	0.582978	0.822833	-0.0159507	0.951758	0.987686	0.00085999	0.384859	0.600544	0.0121052	0.364761	0.539363	0.0126123	0.119815	0.791737	0.0217936	0.0264734	0.122298	0.0314905	0.156866	0.284314	0.0188565	0.0604789	0.592932	0.0168344	0.236669	0.471242	0.0100965	0.274386	0.4229	0.00892911	0.908388	0.989552	0.0053304	0.23105	0.55191	0.0594659	0.64925	0.802152	0.0188995	0.565028	0.97483	0.0268706	0.299105	0.727039	-0.0467708	0.154157	0.320071	-0.0567026	0.732231	0.964899	0.0118037	0.844559	0.96811	0.00569118	0.951869	0.978615	-0.0015902	0.418446	0.767499	0.0120338	0.875888	0.9294	-0.00235572	0.952589	0.967056	0.000874671	0.741474	0.948964	-0.00529169	0.404241	0.582701	-0.0137135	0.183997	0.25766	0.0219561	0.898697	0.998098	0.0019152	0.316354	0.498838	-0.0140535	0.540162	0.639184	-0.00768653
ENSG00000291047	N/A	N/A	N/A	N/A	N/A	N/A	N/A	N/A	N/A	0.903592	0.994153	0.00653813	0.855047	0.982121	0.00885038	0.756306	0.920393	0.0144147	N/A	N/A	N/A	N/A	N/A	N/A	N/A	N/A	N/A	0.198158	0.640659	0.0116872	0.797642	0.898733	0.00219406	0.858768	0.920111	-0.00144296	0.163024	0.823731	0.0121691	0.0515057	0.192222	0.0176136	0.0360834	0.0902597	0.0179036	0.67979	0.943096	-0.00279892	0.912497	0.962167	0.000731407	0.476022	0.621723	-0.00414923	0.778296	0.969562	0.00557319	0.0814359	0.331408	0.0380545	0.172773	0.358222	0.0299578	0.0170037	0.889606	-0.0808941	0.0993829	0.525558	-0.0580145	0.00289815	0.0186482	-0.0910542	N/A	N/A	N/A	N/A	N/A	N/A	0.940416	0.974381	0.00209862	0.377983	0.740972	-0.00547958	0.689252	0.796018	-0.0024911	0.376075	0.476264	0.00585257	0.331642	0.807776	0.00577715	0.367709	0.546507	0.00539117	0.132191	0.19542	0.00926571	N/A	N/A	N/A	0.889069	0.939697	0.0010368	0.71995	0.790475	-0.00192186
SMG1P5	0.00606611	0.875748	-0.4007	0.029562	0.432463	-0.274874	0.0633878	0.477821	-0.229122	0.815061	0.993513	-0.0201688	0.538681	0.919579	-0.0468261	0.648197	0.879005	-0.0355341	0.341891	0.963767	0.0488198	0.58103	0.886591	0.0274775	0.229905	0.53207	0.0569433	0.354627	0.765405	-0.0160045	0.929079	0.968389	-0.00153091	0.194526	0.346809	-0.0213133	0.249447	0.864545	0.0197094	0.2085	0.458472	0.0215556	0.00443802	0.0155121	0.0475263	0.109739	0.693766	-0.0241935	0.165894	0.378933	-0.0202408	0.151478	0.274606	-0.019205	0.117135	0.652721	-0.0701205	0.295024	0.615719	0.0509394	0.947769	0.978499	0.00312738	0.212227	0.943828	-0.0553826	0.361308	0.770271	0.0446407	0.790427	0.884773	0.0119828	0.172716	0.785254	-0.0666894	0.482965	0.839372	-0.0305751	0.761498	0.889984	0.0137623	0.968393	0.994107	-0.000576665	0.944861	0.970656	-0.00101445	0.0178096	0.0352085	0.0354887	0.701105	0.940029	0.00621966	0.534341	0.69444	0.0100704	0.0389363	0.0678566	0.0329988	0.598103	0.958865	-0.0109813	0.106628	0.238915	-0.0295684	0.846501	0.887769	0.00356935
CD2BP2	N/A	N/A	N/A	0.521264	0.889072	-0.0556928	0.773583	0.942019	0.0274737	0.0454518	0.839424	0.122052	0.0228214	0.489312	0.134942	0.0200233	0.22887	0.127763	0.96986	0.999259	-0.00206756	0.649708	0.905194	0.0245485	0.620896	0.844436	0.0259477	0.623491	0.8968	0.00533053	0.000276903	0.0023149	0.0413159	0.000163125	0.000938398	0.0422082	0.842382	0.987953	-0.0023712	0.0135128	0.0755381	0.0308577	2.18162e-08	2.22921e-07	0.0703925	0.0182332	0.42125	0.0350119	0.00131305	0.0114484	0.0467708	7.2741e-10	8.85991e-09	0.0868575	0.270905	0.795602	0.0389404	0.319288	0.636196	0.0319885	0.000294218	0.00316656	0.137639	0.776918	0.986069	-0.0114044	0.55663	0.864569	0.0252261	0.10771	0.25165	0.0657401	0.26388	0.835755	-0.059939	0.689257	0.925685	0.0197009	0.0744568	0.237751	0.0879702	0.73777	0.920519	-0.00431426	0.916718	0.954422	-0.00140639	0.591139	0.675898	0.00662989	0.477392	0.866153	-0.011816	0.944643	0.968077	0.00119243	0.138546	0.20344	0.025189	0.812515	0.987218	0.00543417	0.265501	0.446476	-0.0227901	0.811264	0.860342	0.00480274
CD2BP2-DT	N/A	N/A	N/A	N/A	N/A	N/A	N/A	N/A	N/A	N/A	N/A	N/A	N/A	N/A	N/A	N/A	N/A	N/A	N/A	N/A	N/A	N/A	N/A	N/A	N/A	N/A	N/A	0.761668	0.939806	-0.000903717	0.572855	0.75373	-0.00155602	0.342883	0.517324	-0.00255716	N/A	N/A	N/A	N/A	N/A	N/A	N/A	N/A	N/A	N/A	N/A	N/A	N/A	N/A	N/A	N/A	N/A	N/A	N/A	N/A	N/A	N/A	N/A	N/A	N/A	N/A	N/A	N/A	N/A	N/A	N/A	N/A	N/A	N/A	N/A	N/A	N/A	N/A	N/A	N/A	N/A	N/A	N/A	N/A	N/A	0.643198	0.882923	-0.00148022	0.588944	0.722617	-0.0019213	0.686567	0.756469	-0.00148277	N/A	N/A	N/A	N/A	N/A	N/A	N/A	N/A	N/A	N/A	N/A	N/A	N/A	N/A	N/A	N/A	N/A	N/A
TBC1D10B	N/A	N/A	N/A	N/A	N/A	N/A	N/A	N/A	N/A	N/A	N/A	N/A	0.466407	0.895817	0.0318486	0.243122	0.636433	0.0535361	0.919453	0.999259	-0.00287627	0.433106	0.819852	0.0236046	0.138913	0.418568	0.0485598	0.37049	0.774884	0.00740867	0.00238344	0.0141851	0.0268445	0.0158845	0.0494713	0.0207108	0.9324	0.995087	-0.000703906	0.241447	0.499084	0.0102116	0.00171532	0.00680089	0.027431	0.267304	0.816202	0.00891922	0.00459558	0.0307383	0.0221756	0.000204998	0.00101288	0.0286382	0.513351	0.911286	-0.0128487	0.506786	0.776859	0.0146082	0.187219	0.377449	0.0297955	0.080353	0.889606	-0.0553709	0.0969018	0.522215	-0.0535803	0.12523	0.279557	-0.0449746	N/A	N/A	N/A	0.262515	0.717722	0.0242858	0.159665	0.375263	0.0323009	0.0007985	0.0259687	-0.0300427	0.994939	0.9974	-6.60165e-05	0.774639	0.83163	0.00277612	0.711417	0.944249	0.00421531	0.103263	0.226842	0.0198889	0.875118	0.90599	0.00178739	0.0378042	0.65997	0.0374689	0.202922	0.374743	0.0185114	0.748336	0.811257	-0.00444148
MYL11	N/A	N/A	N/A	N/A	N/A	N/A	N/A	N/A	N/A	N/A	N/A	N/A	N/A	N/A	N/A	N/A	N/A	N/A	N/A	N/A	N/A	N/A	N/A	N/A	N/A	N/A	N/A	N/A	N/A	N/A	N/A	N/A	N/A	0.798094	0.885365	0.000661547	N/A	N/A	N/A	N/A	N/A	N/A	0.0970054	0.196795	0.00567541	N/A	N/A	N/A	N/A	N/A	N/A	N/A	N/A	N/A	N/A	N/A	N/A	N/A	N/A	N/A	N/A	N/A	N/A	N/A	N/A	N/A	N/A	N/A	N/A	N/A	N/A	N/A	N/A	N/A	N/A	N/A	N/A	N/A	N/A	N/A	N/A	N/A	N/A	N/A	N/A	N/A	N/A	N/A	N/A	N/A	N/A	N/A	N/A	N/A	N/A	N/A	N/A	N/A	N/A	N/A	N/A	N/A	N/A	N/A	N/A	N/A	N/A	N/A
ZNF48	N/A	N/A	N/A	N/A	N/A	N/A	N/A	N/A	N/A	N/A	N/A	N/A	N/A	N/A	N/A	N/A	N/A	N/A	0.257543	0.961967	0.0281371	0.0483155	0.401587	0.0528246	0.282146	0.59059	0.0258364	0.321358	0.742399	-0.00661957	0.0534673	0.160171	0.0141252	0.0265954	0.0748209	0.0157737	0.228129	0.854682	0.00831951	0.00355858	0.0283123	0.0214912	0.000755138	0.00329872	0.0242539	0.00427233	0.226192	0.0193785	0.00740785	0.0441595	0.0170887	1.96928e-07	1.70118e-06	0.0353948	N/A	N/A	N/A	0.00476145	0.0680171	0.0627636	N/A	N/A	N/A	N/A	N/A	N/A	0.0448078	0.414469	0.0528238	N/A	N/A	N/A	N/A	N/A	N/A	0.44287	0.819559	0.018855	0.118385	0.314103	0.0375468	N/A	N/A	N/A	0.90911	0.949846	0.000336236	0.457081	0.555101	0.00236245	N/A	N/A	N/A	N/A	N/A	N/A	N/A	N/A	N/A	N/A	N/A	N/A	N/A	N/A	N/A	N/A	N/A	N/A
SEPTIN1	N/A	N/A	N/A	0.36743	0.816976	0.0916953	0.077101	0.505785	0.205105	0.0721341	0.864125	-0.13993	0.0578251	0.605623	-0.136912	0.232945	0.62332	-0.0927601	0.509814	0.98525	0.0455278	0.598503	0.890505	0.0349131	0.326766	0.628917	-0.0582726	0.522732	0.855421	-0.00956677	0.60658	0.777404	0.00762187	0.86488	0.923733	0.00245415	0.0663308	0.717872	-0.0278083	0.462615	0.709252	-0.0115331	0.763341	0.849947	0.00458334	0.233742	0.797458	0.0229038	0.356653	0.59344	-0.0166115	0.317397	0.468172	-0.0169321	0.294586	0.820948	0.0446639	0.0676289	0.302334	0.0773458	0.83043	0.915444	-0.00827722	0.541894	0.969071	-0.0299711	0.806134	0.949255	0.0125071	0.702968	0.82712	-0.0175941	0.240519	0.826822	-0.0769914	0.435993	0.816954	-0.0424088	0.895946	0.955535	-0.00705629	0.824707	0.95331	-0.00105043	0.353463	0.514214	0.00480017	0.315162	0.413673	-0.00433158	0.140715	0.665546	0.00869288	0.0263088	0.0820515	-0.0105566	0.999269	0.999435	5.64551e-06	0.857176	0.99535	0.00212515	0.832978	0.905806	-0.00247321	0.000348151	0.00108796	-0.0305839
ZNF771	N/A	N/A	N/A	N/A	N/A	N/A	0.766447	0.941387	-0.0265342	N/A	N/A	N/A	N/A	N/A	N/A	N/A	N/A	N/A	N/A	N/A	N/A	N/A	N/A	N/A	N/A	N/A	N/A	0.944815	0.986928	-0.000328742	0.32065	0.537937	0.0050405	0.183808	0.332598	0.00649558	0.712524	0.974532	-0.00248323	0.639711	0.832221	-0.00306017	0.816789	0.88646	0.00159172	0.653773	0.935267	0.00299115	0.509372	0.723126	-0.00398607	0.807603	0.879973	-0.00145003	N/A	N/A	N/A	N/A	N/A	N/A	0.337944	0.549068	0.0194723	N/A	N/A	N/A	N/A	N/A	N/A	N/A	N/A	N/A	N/A	N/A	N/A	N/A	N/A	N/A	0.101842	0.288061	0.0401141	N/A	N/A	N/A	N/A	N/A	N/A	0.136264	0.206972	0.00390774	N/A	N/A	N/A	N/A	N/A	N/A	N/A	N/A	N/A	N/A	N/A	N/A	N/A	N/A	N/A	N/A	N/A	N/A
DCTPP1	N/A	N/A	N/A	N/A	N/A	N/A	N/A	N/A	N/A	N/A	N/A	N/A	0.733361	0.956875	-0.0157346	0.837006	0.95118	0.0108031	0.765109	0.992777	0.0108819	0.977539	0.994275	0.00098043	0.014634	0.120836	0.0958717	0.848633	0.965732	-0.00138918	0.155483	0.337845	0.0108334	0.386429	0.560788	0.00601479	0.283194	0.876943	0.00880889	1.41133e-05	0.000311381	0.0386557	2.16517e-06	1.61772e-05	0.040648	0.851827	0.979017	0.00204064	0.00484245	0.0319871	0.0310978	0.00214198	0.00814908	0.0316662	0.833904	0.97876	0.00679249	0.00744418	0.0890534	0.0974685	0.00169979	0.0126563	0.118468	0.368563	0.954665	0.0387839	0.399928	0.793825	0.0369694	0.00537112	0.0297872	0.124121	0.217662	0.817979	-0.0775893	0.582539	0.878276	-0.0322987	0.045579	0.173873	0.117067	0.534413	0.829918	0.00374063	0.0520363	0.123111	0.0120346	0.0337805	0.0621884	0.0131803	0.45182	0.8591	-0.00471608	0.122215	0.254568	-0.00935493	0.485222	0.571979	0.00461411	0.344081	0.908494	0.011805	0.974941	0.9869	0.00036792	0.678068	0.757276	-0.00393305
SEPHS2	0.278536	0.960616	-0.142722	0.528939	0.892294	-0.0705555	0.176739	0.643586	-0.143622	0.101708	0.87812	0.162485	0.165023	0.722555	0.119105	0.420616	0.77798	0.0711949	0.0452934	0.951997	-0.139125	0.163105	0.608802	-0.0962921	0.340476	0.641192	-0.0617718	0.48179	0.832913	0.0130603	0.00209743	0.0126982	0.0571046	0.118756	0.241457	0.0287264	0.162273	0.823731	-0.0289696	0.963117	0.985811	0.000976981	0.429425	0.58633	-0.0160178	0.453092	0.889484	0.0152544	0.770224	0.892098	-0.00572918	0.0605038	0.134668	-0.0337382	0.117724	0.652721	0.0926912	0.595225	0.833038	0.030555	0.478014	0.672062	0.0390349	0.232721	0.943828	0.0800806	0.124317	0.557684	0.0957275	0.798994	0.888813	0.014568	0.737635	0.966971	0.0263582	0.0819832	0.491238	-0.11086	0.0456571	0.174017	-0.118905	0.0780615	0.399169	0.0338133	0.0675018	0.150353	0.0351631	0.000193596	0.000558713	0.0718697	0.199047	0.71071	-0.0311012	3.2825e-06	3.97714e-05	-0.104659	1.99794e-07	8.70041e-07	-0.119003	0.897955	0.998098	0.00407696	0.00250152	0.0138248	-0.0810756	1.35216e-11	1.17394e-10	-0.165722
ITGAL	0.720246	0.995597	-0.0799304	0.47336	0.861456	0.144867	0.236122	0.701478	0.236308	0.361813	0.948459	-0.131809	0.189705	0.746812	0.171177	0.394363	0.76295	0.119383	0.555359	0.98525	0.0518941	0.059152	0.432046	-0.148412	0.335504	0.636364	0.0740067	0.308593	0.733291	0.0260053	5.69287e-06	7.85263e-05	0.11713	5.91479e-08	6.541e-07	0.137707	0.52441	0.943803	-0.0152487	0.00738184	0.0485537	0.0671591	3.89047e-13	7.12534e-12	0.178549	0.362988	0.860594	-0.02051	0.542291	0.747687	0.0134828	0.00107703	0.0044803	0.068836	0.584741	0.928232	-0.0344153	0.875531	0.958565	0.0101712	0.0229344	0.089315	0.154169	0.181129	0.942294	0.0830213	0.065663	0.466282	0.119758	0.0310915	0.106799	0.133034	0.109479	0.742502	-0.0932428	0.464823	0.829897	-0.0378672	0.908102	0.960413	-0.00612435	0.679687	0.900181	-0.00803312	5.21509e-14	1.21808e-12	0.163676	4.82511e-71	2.27742e-69	0.442249	0.312972	0.798031	0.0250693	0.0497789	0.13289	-0.0492458	0.067821	0.110963	0.0509481	0.615137	0.95966	-0.0188331	3.48824e-12	1.80679e-10	-0.224844	4.4031e-12	4.02844e-11	-0.223019
ENSG00000261346	N/A	N/A	N/A	N/A	N/A	N/A	N/A	N/A	N/A	N/A	N/A	N/A	N/A	N/A	N/A	N/A	N/A	N/A	N/A	N/A	N/A	N/A	N/A	N/A	N/A	N/A	N/A	0.761818	0.939806	0.00144154	0.509843	0.705648	0.00313708	0.649578	0.782012	-0.00195208	0.857092	0.989774	-0.000602382	0.0545048	0.19982	0.00772567	0.245354	0.39473	0.0040454	0.228962	0.79595	-0.00476923	0.113626	0.301377	-0.00570664	0.428468	0.577406	-0.0028273	N/A	N/A	N/A	N/A	N/A	N/A	N/A	N/A	N/A	N/A	N/A	N/A	N/A	N/A	N/A	N/A	N/A	N/A	N/A	N/A	N/A	N/A	N/A	N/A	N/A	N/A	N/A	N/A	N/A	N/A	0.225275	0.375146	0.00342082	0.000260582	0.00073577	0.0186776	N/A	N/A	N/A	N/A	N/A	N/A	N/A	N/A	N/A	N/A	N/A	N/A	N/A	N/A	N/A	N/A	N/A	N/A
ZNF768	N/A	N/A	N/A	N/A	N/A	N/A	N/A	N/A	N/A	N/A	N/A	N/A	N/A	N/A	N/A	N/A	N/A	N/A	N/A	N/A	N/A	N/A	N/A	N/A	N/A	N/A	N/A	0.272526	0.703941	-0.00407335	0.195806	0.394992	0.00585091	0.934985	0.964677	0.000298865	0.278845	0.876593	0.00411868	0.000457278	0.00572616	0.0163781	0.00147283	0.00594184	0.013507	0.314813	0.84382	0.00420402	0.228292	0.460354	0.00491322	0.127402	0.241539	0.00590675	N/A	N/A	N/A	N/A	N/A	N/A	N/A	N/A	N/A	N/A	N/A	N/A	0.823305	0.956331	-0.00615165	0.598827	0.754015	-0.0131313	N/A	N/A	N/A	0.114418	0.547877	0.035143	0.0141842	0.0811013	0.0580967	0.0472462	0.310472	0.0104876	0.00904631	0.0300221	0.0152517	2.71675e-05	8.89519e-05	0.0253935	0.266541	0.768154	-0.00752179	0.372948	0.551462	0.00728385	0.129027	0.191495	0.0122934	0.527696	0.943546	0.00740768	0.0210118	0.0722847	0.0245503	0.000262538	0.000839375	0.0392541
ZNF747	N/A	N/A	N/A	N/A	N/A	N/A	N/A	N/A	N/A	N/A	N/A	N/A	N/A	N/A	N/A	N/A	N/A	N/A	N/A	N/A	N/A	N/A	N/A	N/A	0.0715659	0.297284	0.0349524	0.106848	0.531832	0.00886533	0.000336168	0.00272646	0.0217314	0.121743	0.245879	0.00779312	0.944942	0.99658	0.000384035	0.225112	0.478698	0.0070698	0.135412	0.254192	0.00842874	0.142327	0.722185	0.00886088	0.210599	0.438432	0.00753311	0.0915208	0.18654	0.00930168	0.990519	0.997993	-0.000250135	0.865042	0.953936	0.00349067	0.195564	0.388975	0.0295705	N/A	N/A	N/A	N/A	N/A	N/A	N/A	N/A	N/A	N/A	N/A	N/A	N/A	N/A	N/A	0.180418	0.404433	0.03102	0.569263	0.848637	0.00232368	0.00721571	0.0247159	0.0130012	0.00297484	0.00695706	0.0136379	0.563657	0.896398	-0.00259442	0.00158435	0.00852687	0.0192548	0.0311549	0.0556083	0.01239	0.0997061	0.756949	0.010671	0.0283809	0.0912599	0.0130099	0.000252422	0.000810514	0.025923
ZNF747-DT	N/A	N/A	N/A	N/A	N/A	N/A	N/A	N/A	N/A	N/A	N/A	N/A	N/A	N/A	N/A	N/A	N/A	N/A	N/A	N/A	N/A	N/A	N/A	N/A	N/A	N/A	N/A	0.816749	0.958824	0.00113487	0.748971	0.873189	-0.0015471	0.0031865	0.0127709	-0.0114757	0.671904	0.968044	0.00212693	0.250406	0.508987	0.00612697	0.0928658	0.190325	-0.00762024	0.0490097	0.564858	-0.0125963	0.0290866	0.121959	-0.0134505	0.000715495	0.00310987	-0.0184136	N/A	N/A	N/A	N/A	N/A	N/A	N/A	N/A	N/A	N/A	N/A	N/A	N/A	N/A	N/A	N/A	N/A	N/A	N/A	N/A	N/A	N/A	N/A	N/A	N/A	N/A	N/A	0.803326	0.944604	-0.000842724	N/A	N/A	N/A	0.241955	0.333599	-0.00320088	N/A	N/A	N/A	N/A	N/A	N/A	N/A	N/A	N/A	N/A	N/A	N/A	N/A	N/A	N/A	N/A	N/A	N/A
ZNF764	N/A	N/A	N/A	N/A	N/A	N/A	N/A	N/A	N/A	N/A	N/A	N/A	N/A	N/A	N/A	0.41863	0.777418	0.0366474	0.798326	0.993665	0.00926791	0.513409	0.860997	0.0232837	0.502862	0.773547	0.0227737	0.0133513	0.218245	0.0237918	2.82728e-07	5.39115e-06	0.0527878	1.29126e-06	1.12607e-05	0.04651	0.48261	0.938682	0.00704408	0.00832676	0.0533868	0.0274117	4.97416e-07	4.15928e-06	0.0531451	0.820922	0.974412	0.00222011	0.178617	0.395707	0.0129713	4.67194e-05	0.000266453	0.0389934	N/A	N/A	N/A	N/A	N/A	N/A	0.00348393	0.0219523	0.0517987	0.0668937	0.889606	0.0508486	0.150538	0.588146	0.0401132	0.0446095	0.13753	0.0526103	N/A	N/A	N/A	0.99852	0.999759	-5.15296e-05	0.533809	0.75104	0.0136234	0.956322	0.992623	0.000359603	0.00104916	0.00472663	0.024349	2.07027e-05	6.88169e-05	0.0311368	0.880364	0.976421	-0.00123553	0.45446	0.628661	0.00647286	0.00230636	0.00540834	0.0278429	0.695398	0.969846	-0.00399656	0.0745664	0.185266	0.0168593	0.000857169	0.00247283	0.0354131
ZNF688	N/A	N/A	N/A	N/A	N/A	N/A	N/A	N/A	N/A	N/A	N/A	N/A	0.113231	0.667733	0.0742147	N/A	N/A	N/A	0.759148	0.992306	0.0143734	0.0149971	0.251465	0.117666	0.0031741	0.0460044	0.146924	0.597538	0.887557	0.00483199	0.000372542	0.002976	0.0345924	1.36852e-07	1.41986e-06	0.0532263	0.356224	0.906429	0.010107	0.00431306	0.0328072	0.031405	1.02873e-08	1.09266e-07	0.0650519	0.404366	0.872876	-0.0101154	2.41794e-08	8.90848e-07	0.072789	8.09248e-13	1.40887e-11	0.0920439	0.740577	0.962633	0.00776226	0.0174098	0.146515	0.071017	0.0726077	0.199898	0.0508195	N/A	N/A	N/A	0.00796309	0.23541	0.0902068	0.000618343	0.00566863	0.113018	0.880234	0.988779	0.00786314	0.720799	0.935516	-0.0146263	0.909285	0.960892	-0.00485918	0.197308	0.582356	0.0107775	0.000214292	0.00115245	0.0331597	5.30907e-08	2.35097e-07	0.0509639	0.495667	0.873066	0.00606183	0.000189689	0.00139659	0.0373295	5.88018e-05	0.000182817	0.0410661	0.0243966	0.601035	0.0298928	1.16564e-05	0.000152258	0.0570611	3.35869e-14	3.74681e-13	0.112327
ENSG00000239791	N/A	N/A	N/A	N/A	N/A	N/A	N/A	N/A	N/A	N/A	N/A	N/A	N/A	N/A	N/A	N/A	N/A	N/A	N/A	N/A	N/A	N/A	N/A	N/A	N/A	N/A	N/A	0.304801	0.730948	-0.00292167	0.519744	0.714529	-0.00187856	0.412531	0.586972	-0.00205628	0.091609	0.760997	0.00416896	N/A	N/A	N/A	N/A	N/A	N/A	N/A	N/A	N/A	0.282056	0.522222	0.00278932	N/A	N/A	N/A	N/A	N/A	N/A	N/A	N/A	N/A	N/A	N/A	N/A	N/A	N/A	N/A	N/A	N/A	N/A	N/A	N/A	N/A	N/A	N/A	N/A	N/A	N/A	N/A	N/A	N/A	N/A	N/A	N/A	N/A	N/A	N/A	N/A	N/A	N/A	N/A	N/A	N/A	N/A	N/A	N/A	N/A	N/A	N/A	N/A	N/A	N/A	N/A	N/A	N/A	N/A	N/A	N/A	N/A
ZNF785	N/A	N/A	N/A	N/A	N/A	N/A	N/A	N/A	N/A	N/A	N/A	N/A	N/A	N/A	N/A	N/A	N/A	N/A	0.817669	0.993665	0.00641174	0.876109	0.97274	0.00410569	0.11555	0.384359	-0.0321328	0.906194	0.981129	0.00102713	0.940535	0.974106	-0.000632366	0.661511	0.790707	-0.00350071	0.0411314	0.64419	-0.0194356	0.294481	0.558255	-0.010323	0.155697	0.282647	-0.0132714	0.920721	0.987537	-0.00074118	0.900354	0.957031	-0.000891877	0.833896	0.898057	0.00140136	0.726288	0.958763	-0.00770559	0.734471	0.898397	-0.00837946	0.472287	0.66774	0.0215807	0.46166	0.963042	-0.0245688	0.843838	0.962204	-0.0068059	0.423031	0.612455	-0.0252716	0.0333887	0.651665	-0.0777085	0.00305079	0.121923	-0.0832458	0.00152796	0.0167958	-0.0817475	0.852056	0.96241	-0.00137598	0.850483	0.911436	0.00144039	0.000278371	0.000782362	0.0322985	0.583065	0.902597	-0.00427058	0.0908592	0.206683	0.0146861	0.00435062	0.00955755	0.0279161	0.842185	0.992641	0.00206132	0.485377	0.656813	-0.00646027	0.108924	0.174335	0.0173895
ENSG00000260167	N/A	N/A	N/A	N/A	N/A	N/A	N/A	N/A	N/A	N/A	N/A	N/A	N/A	N/A	N/A	N/A	N/A	N/A	N/A	N/A	N/A	N/A	N/A	N/A	N/A	N/A	N/A	0.610056	0.891721	-0.0017804	0.140906	0.31524	-0.0043019	0.985867	0.99154	6.09104e-05	0.03405	0.625595	0.00898117	0.42676	0.680174	-0.00233159	0.286874	0.442217	0.00360737	0.181137	0.760856	-0.00496783	0.439927	0.668719	-0.00284591	0.074982	0.15955	-0.00552552	N/A	N/A	N/A	N/A	N/A	N/A	N/A	N/A	N/A	N/A	N/A	N/A	N/A	N/A	N/A	N/A	N/A	N/A	N/A	N/A	N/A	N/A	N/A	N/A	N/A	N/A	N/A	N/A	N/A	N/A	N/A	N/A	N/A	0.166883	0.245192	0.00425306	N/A	N/A	N/A	N/A	N/A	N/A	N/A	N/A	N/A	N/A	N/A	N/A	N/A	N/A	N/A	N/A	N/A	N/A
ZNF689	N/A	N/A	N/A	N/A	N/A	N/A	N/A	N/A	N/A	N/A	N/A	N/A	N/A	N/A	N/A	N/A	N/A	N/A	0.273149	0.962451	-0.0349786	0.426962	0.817796	-0.0252226	0.726768	0.900905	-0.0106787	0.292995	0.721222	-0.00756881	0.21552	0.419318	0.00952775	0.02173	0.0638235	0.0179999	0.0223981	0.566823	0.0192625	0.0390272	0.160046	0.0167276	0.0176996	0.0504672	0.0185199	0.122098	0.70442	-0.0123171	0.580427	0.774928	0.00451229	0.0519716	0.11917	0.0155035	N/A	N/A	N/A	0.0864483	0.340983	0.032088	N/A	N/A	N/A	N/A	N/A	N/A	0.243003	0.683618	0.0354437	0.566857	0.729604	0.0149271	N/A	N/A	N/A	N/A	N/A	N/A	N/A	N/A	N/A	0.612906	0.869454	0.00236436	0.101148	0.206457	0.00789378	0.137239	0.208182	0.00728306	0.685031	0.933772	0.00213724	0.561702	0.71518	-0.00280673	0.237908	0.318872	-0.00527369	0.375218	0.917773	0.00657933	0.0409402	0.11933	-0.0110056	0.50044	0.603703	-0.00402631
ENSG00000288983	N/A	N/A	N/A	N/A	N/A	N/A	N/A	N/A	N/A	N/A	N/A	N/A	N/A	N/A	N/A	N/A	N/A	N/A	N/A	N/A	N/A	N/A	N/A	N/A	N/A	N/A	N/A	0.393768	0.787117	0.00325893	0.762079	0.880672	0.00111751	0.3121	0.484128	0.00459458	0.658574	0.967081	-0.0017278	0.95587	0.983493	0.00025344	0.129773	0.246373	-0.00592256	0.00910886	0.322599	-0.0128071	0.0368686	0.143494	-0.00994852	0.00494433	0.0167035	-0.0121549	N/A	N/A	N/A	N/A	N/A	N/A	N/A	N/A	N/A	N/A	N/A	N/A	N/A	N/A	N/A	N/A	N/A	N/A	N/A	N/A	N/A	N/A	N/A	N/A	N/A	N/A	N/A	N/A	N/A	N/A	N/A	N/A	N/A	N/A	N/A	N/A	N/A	N/A	N/A	N/A	N/A	N/A	N/A	N/A	N/A	N/A	N/A	N/A	N/A	N/A	N/A	N/A	N/A	N/A
PRR14	N/A	N/A	N/A	N/A	N/A	N/A	N/A	N/A	N/A	0.342034	0.948459	-0.0486932	0.818498	0.973652	0.0126454	0.648484	0.879005	-0.0235127	0.711398	0.990975	-0.0172882	0.175344	0.627246	-0.0599185	0.36811	0.663917	-0.0378694	0.2773	0.708501	0.0100612	0.301372	0.517195	0.00937254	0.888291	0.937976	0.00117739	0.0788109	0.741556	-0.0190198	0.459098	0.706409	-0.00821767	0.161408	0.290227	-0.0143684	0.657621	0.935433	0.00520501	0.928109	0.969355	-0.000998959	0.186055	0.319541	-0.0132487	0.689849	0.950106	0.0106575	0.507416	0.776859	-0.0164817	0.868525	0.937162	0.00479496	0.616615	0.977232	-0.015864	0.85731	0.966781	0.00627295	0.580443	0.739772	-0.0159607	0.462423	0.907659	0.0241606	0.0458197	0.397172	0.0681979	0.773267	0.895201	0.00705713	0.270898	0.654872	-0.010455	0.0353357	0.0911623	-0.0190915	0.0330837	0.0610584	-0.0181894	0.0522138	0.512337	-0.018698	0.56502	0.718111	0.00615488	0.469831	0.557166	-0.00741721	0.754292	0.979339	0.00480772	0.90396	0.94962	-0.00170657	0.642368	0.728409	-0.00616452
FBRS	0.974316	0.999065	-0.00420982	0.710542	0.941815	0.0382153	0.360112	0.778223	0.104874	0.0512256	0.840746	-0.168556	0.822775	0.975671	-0.0196716	0.0662913	0.38711	-0.145751	0.257625	0.961967	-0.0643756	0.349264	0.776339	-0.051332	0.229918	0.53207	-0.0614786	0.551943	0.868756	0.00949528	0.00480183	0.0251253	0.0455935	0.00828779	0.0288307	0.0414822	0.17066	0.828586	-0.0231702	0.147191	0.371349	-0.0247409	0.221919	0.366627	0.0209754	0.113709	0.695865	0.0229066	0.0625494	0.2059	0.0263708	0.565702	0.696622	0.00744132	0.870983	0.985647	-0.00779007	0.757881	0.9097	0.0141949	0.46355	0.661116	0.0343674	0.857334	0.993355	0.00917513	0.112912	0.545767	0.0895286	0.410306	0.601405	0.0407285	0.245821	0.82825	-0.0511783	0.322164	0.757315	-0.0382178	0.144397	0.352766	0.0682942	0.214237	0.598392	-0.0177318	0.556234	0.697358	0.00883733	0.192247	0.275475	0.0187713	0.711864	0.944443	0.00661878	0.0166222	0.0576161	0.0458119	6.16766e-05	0.00019136	0.0768249	0.434453	0.929241	-0.0189248	0.750204	0.853573	0.00740682	0.13915	0.214381	0.0307703
ENSG00000261840	N/A	N/A	N/A	N/A	N/A	N/A	N/A	N/A	N/A	N/A	N/A	N/A	N/A	N/A	N/A	N/A	N/A	N/A	N/A	N/A	N/A	N/A	N/A	N/A	N/A	N/A	N/A	0.680473	0.917524	-0.000948685	N/A	N/A	N/A	0.230036	0.390653	-0.0023137	N/A	N/A	N/A	N/A	N/A	N/A	N/A	N/A	N/A	0.759014	0.960844	-0.000752814	0.184816	0.404498	-0.00284762	0.155904	0.280486	-0.00282873	N/A	N/A	N/A	N/A	N/A	N/A	N/A	N/A	N/A	N/A	N/A	N/A	N/A	N/A	N/A	N/A	N/A	N/A	N/A	N/A	N/A	N/A	N/A	N/A	N/A	N/A	N/A	N/A	N/A	N/A	N/A	N/A	N/A	N/A	N/A	N/A	N/A	N/A	N/A	N/A	N/A	N/A	N/A	N/A	N/A	N/A	N/A	N/A	N/A	N/A	N/A	N/A	N/A	N/A
SRCAP	N/A	N/A	N/A	0.0380556	0.462942	0.235099	0.0266644	0.349464	0.212035	0.558708	0.975615	0.0458777	0.0363998	0.557956	0.162819	0.0509621	0.351987	0.143718	0.249859	0.961967	-0.0532332	0.814094	0.954281	-0.0109452	0.820663	0.939111	0.0102219	0.403528	0.794613	0.0136279	0.00814549	0.0382978	0.0432303	0.00304187	0.0122462	0.0479066	0.295125	0.882197	-0.0188708	0.37167	0.632008	0.0164159	0.647943	0.766439	0.0080215	0.934461	0.98837	-0.00108925	0.0767823	0.235955	0.0235538	0.71348	0.811677	0.00436402	0.347906	0.854475	-0.0451461	0.512391	0.781033	0.0327612	0.838414	0.919916	-0.00964388	0.462061	0.963042	0.0335733	0.182605	0.62999	0.0637096	0.00629449	0.0338232	0.129255	0.228882	0.821911	-0.0480703	0.547715	0.864836	0.0280378	0.126637	0.328284	0.0602843	0.237063	0.622094	0.0166585	0.0432145	0.106674	0.0283203	0.000166637	0.000486437	0.0538098	0.0515101	0.510461	-0.0317575	0.109446	0.235761	-0.0280333	0.345034	0.433421	0.0162015	0.578222	0.953278	-0.0101826	0.444851	0.62021	-0.012512	0.522722	0.623068	0.0103051
TMEM265	N/A	N/A	N/A	N/A	N/A	N/A	N/A	N/A	N/A	N/A	N/A	N/A	N/A	N/A	N/A	N/A	N/A	N/A	0.364059	0.966663	0.0249753	0.4262	0.816951	-0.0174674	0.75013	0.910618	-0.00685536	0.0979976	0.518232	0.0110237	0.648687	0.807107	0.00277083	0.742779	0.847741	-0.00190361	0.503296	0.941361	-0.00455619	0.235072	0.492419	-0.00798104	0.747516	0.838441	0.00221409	0.738084	0.955871	0.00266486	0.122653	0.315816	-0.0109126	0.1883	0.322629	-0.00866534	N/A	N/A	N/A	N/A	N/A	N/A	N/A	N/A	N/A	N/A	N/A	N/A	0.0920452	0.514924	0.0538489	N/A	N/A	N/A	N/A	N/A	N/A	N/A	N/A	N/A	N/A	N/A	N/A	0.242888	0.627814	0.00658843	0.233043	0.384629	0.00679488	0.0846676	0.138124	0.00974944	0.98878	0.998127	-0.000116187	0.832789	0.904287	-0.0018121	0.00010648	0.000317593	0.0409789	0.256842	0.883473	-0.0138469	0.114955	0.252744	-0.0161339	0.0618156	0.10777	0.0229233
PHKG2	N/A	N/A	N/A	N/A	N/A	N/A	N/A	N/A	N/A	N/A	N/A	N/A	N/A	N/A	N/A	N/A	N/A	N/A	0.638518	0.985418	-0.019405	0.778099	0.945483	-0.0110623	0.383633	0.679591	-0.0303636	0.225078	0.666024	0.0109233	0.45962	0.664574	0.0062899	0.0410897	0.106301	0.018336	0.453692	0.929056	0.00722287	0.30112	0.564977	0.010128	0.126178	0.240795	0.0141635	0.709306	0.949663	0.00411983	0.120389	0.311798	0.0164476	0.0157722	0.044474	0.024476	0.787256	0.970104	0.00625886	0.998335	0.99934	4.8025e-05	0.258059	0.463054	0.0270535	0.909604	0.994356	-0.0027759	0.901728	0.97887	0.00293486	0.294706	0.48597	0.0308169	0.192635	0.806098	-0.0452742	0.584468	0.87893	0.0180645	0.920229	0.966042	0.00305216	0.231145	0.616164	-0.00869824	0.00601101	0.0212622	0.022744	0.0019182	0.00467455	0.0253913	0.364054	0.821454	-0.00703001	0.53704	0.696488	0.00543507	0.0321506	0.0572073	0.0185943	0.355871	0.910164	-0.0123383	0.864337	0.924364	0.00202063	0.00640993	0.0149456	0.0349778
CFAP119	N/A	N/A	N/A	N/A	N/A	N/A	N/A	N/A	N/A	N/A	N/A	N/A	N/A	N/A	N/A	N/A	N/A	N/A	N/A	N/A	N/A	N/A	N/A	N/A	N/A	N/A	N/A	N/A	N/A	N/A	N/A	N/A	N/A	0.647906	0.780831	0.00107566	N/A	N/A	N/A	N/A	N/A	N/A	0.238252	0.385804	0.00355008	0.375516	0.866617	-0.00246157	0.0372169	0.144532	-0.00500554	0.433778	0.583128	-0.00212399	N/A	N/A	N/A	N/A	N/A	N/A	N/A	N/A	N/A	N/A	N/A	N/A	N/A	N/A	N/A	N/A	N/A	N/A	N/A	N/A	N/A	N/A	N/A	N/A	N/A	N/A	N/A	N/A	N/A	N/A	N/A	N/A	N/A	N/A	N/A	N/A	N/A	N/A	N/A	N/A	N/A	N/A	N/A	N/A	N/A	N/A	N/A	N/A	N/A	N/A	N/A	N/A	N/A	N/A
RNF40	N/A	N/A	N/A	N/A	N/A	N/A	0.0593085	0.470571	0.202095	0.5751	0.976168	-0.0365557	0.39197	0.865058	0.0543356	0.19302	0.584823	0.0876015	0.706646	0.990975	-0.0183548	0.547652	0.872714	-0.0271269	0.726578	0.900792	-0.014875	0.525923	0.855962	-0.00752041	2.29028e-05	0.000269206	0.0545982	4.4953e-09	5.78216e-08	0.0780894	0.746127	0.977029	-0.00402652	1.75554e-07	7.03691e-06	0.0720876	6.08783e-09	6.65304e-08	0.0776472	0.201128	0.77877	0.0146029	0.000224573	0.00264291	0.0429437	7.20199e-08	6.57528e-07	0.0605138	0.95075	0.995268	-0.00243165	0.340716	0.657211	0.0344041	0.00626946	0.0341345	0.113298	0.403769	0.956285	0.0308849	0.0102434	0.252234	0.108481	6.45144e-06	0.000131661	0.180327	0.518727	0.924493	-0.0231185	0.00885202	0.203885	0.117089	0.0336006	0.142983	0.0826763	0.596348	0.860795	-0.00627151	4.14757e-05	0.000265284	0.052702	1.75162e-10	9.76529e-10	0.0871947	0.469427	0.862148	0.00878628	1.43184e-05	0.000145272	0.0617559	5.29953e-12	3.65469e-11	0.0977032	0.84776	0.992641	0.00295171	0.266112	0.446818	0.0163671	0.000132571	0.000448039	0.0571931
ZNF629	N/A	N/A	N/A	N/A	N/A	N/A	N/A	N/A	N/A	N/A	N/A	N/A	N/A	N/A	N/A	N/A	N/A	N/A	N/A	N/A	N/A	N/A	N/A	N/A	N/A	N/A	N/A	0.976251	0.994025	-0.000110786	0.888681	0.948559	0.000506515	0.274942	0.443449	0.00419958	0.911882	0.99395	-0.000381817	0.133694	0.349904	0.0060238	0.481872	0.6331	0.00285065	0.303441	0.8364	-0.00438933	0.256017	0.494715	-0.00482648	0.68072	0.78634	-0.00160281	N/A	N/A	N/A	0.300844	0.620092	0.02516	N/A	N/A	N/A	N/A	N/A	N/A	N/A	N/A	N/A	N/A	N/A	N/A	N/A	N/A	N/A	N/A	N/A	N/A	N/A	N/A	N/A	0.957133	0.992654	-0.000332541	0.377743	0.538605	-0.00542508	0.565142	0.65218	0.00373893	0.213168	0.727492	-0.00767864	0.568909	0.720904	0.00398932	0.170318	0.241374	0.0100205	0.846305	0.992641	0.00161673	0.958159	0.979108	-0.000364408	0.0137072	0.0291715	0.0211077
BCL7C	N/A	N/A	N/A	0.192396	0.699728	0.156383	0.141533	0.610202	0.194661	0.289734	0.936286	-0.094776	0.611702	0.932451	-0.0429478	0.662148	0.884322	-0.0383643	0.738072	0.990975	-0.0221704	0.493312	0.851806	0.0442094	0.710559	0.893924	-0.022406	0.0294272	0.3193	0.0360907	0.000992372	0.00682998	0.05402	0.000210274	0.00117883	0.0608518	0.158713	0.819827	0.023264	0.000475073	0.00589278	0.0592328	4.81505e-06	3.36672e-05	0.07426	0.421389	0.876802	-0.0146323	0.273807	0.51367	0.0194206	0.142064	0.261871	0.0243988	0.989363	0.997993	-0.000618518	0.807853	0.931961	0.0107937	0.960323	0.985208	0.00223889	0.589977	0.976508	-0.0251554	0.302452	0.728403	0.0488788	0.542783	0.710278	0.0268054	0.957528	0.994849	-0.00361767	0.17014	0.633438	-0.0769679	0.033621	0.142983	-0.111943	0.962012	0.992913	-0.000587746	0.122692	0.238947	0.0203947	0.0001639	0.000479149	0.0477962	0.399914	0.836717	0.0118425	0.26079	0.433897	-0.0150715	0.576103	0.655788	0.00776779	0.548213	0.95009	-0.0134795	0.0543841	0.147119	-0.0378011	0.0196057	0.0398645	-0.0440505
MIR762HG	N/A	N/A	N/A	N/A	N/A	N/A	N/A	N/A	N/A	N/A	N/A	N/A	N/A	N/A	N/A	N/A	N/A	N/A	N/A	N/A	N/A	0.400833	0.80533	-0.0199361	0.258851	0.564719	-0.0243336	0.679657	0.917318	0.00317434	0.737145	0.866151	0.00260157	0.0077446	0.0272224	-0.0177133	0.824197	0.98602	0.00181657	0.457389	0.705185	0.00642799	0.0895695	0.185101	-0.0126691	0.836381	0.975769	0.00162745	0.0152318	0.0763364	-0.0173783	0.0130094	0.0378713	-0.016633	0.460899	0.896797	-0.0158525	0.0892452	0.347219	-0.032827	0.0806753	0.21447	-0.0313883	0.12457	0.919891	-0.0409421	0.481531	0.836922	-0.0206331	0.0463701	0.140864	-0.0476449	N/A	N/A	N/A	N/A	N/A	N/A	N/A	N/A	N/A	0.675983	0.898136	-0.00297911	0.994083	0.997101	4.90489e-05	0.718997	0.783427	-0.00228891	0.39315	0.83513	-0.00434947	0.541565	0.699958	-0.00318643	0.336598	0.425057	-0.00485705	0.874491	0.996628	0.00133524	N/A	N/A	N/A	0.781094	0.837373	-0.00155034
CTF1	N/A	N/A	N/A	N/A	N/A	N/A	N/A	N/A	N/A	N/A	N/A	N/A	N/A	N/A	N/A	N/A	N/A	N/A	N/A	N/A	N/A	N/A	N/A	N/A	N/A	N/A	N/A	N/A	N/A	N/A	N/A	N/A	N/A	N/A	N/A	N/A	N/A	N/A	N/A	N/A	N/A	N/A	N/A	N/A	N/A	N/A	N/A	N/A	N/A	N/A	N/A	0.109402	0.21495	0.00361372	N/A	N/A	N/A	N/A	N/A	N/A	N/A	N/A	N/A	N/A	N/A	N/A	N/A	N/A	N/A	N/A	N/A	N/A	N/A	N/A	N/A	N/A	N/A	N/A	N/A	N/A	N/A	N/A	N/A	N/A	N/A	N/A	N/A	N/A	N/A	N/A	N/A	N/A	N/A	N/A	N/A	N/A	N/A	N/A	N/A	N/A	N/A	N/A	N/A	N/A	N/A	N/A	N/A	N/A
FBXL19-AS1	N/A	N/A	N/A	N/A	N/A	N/A	N/A	N/A	N/A	N/A	N/A	N/A	N/A	N/A	N/A	N/A	N/A	N/A	N/A	N/A	N/A	N/A	N/A	N/A	N/A	N/A	N/A	0.0628288	0.437338	-0.00644708	0.273306	0.487987	-0.00430049	0.00215852	0.00911188	-0.00884084	0.409122	0.917249	0.00371263	0.159218	0.390078	-0.00456076	0.288167	0.443733	-0.0039761	0.849094	0.979016	0.000493779	0.648498	0.819525	-0.000982162	0.782376	0.861389	-0.000627475	N/A	N/A	N/A	N/A	N/A	N/A	N/A	N/A	N/A	N/A	N/A	N/A	N/A	N/A	N/A	N/A	N/A	N/A	N/A	N/A	N/A	N/A	N/A	N/A	N/A	N/A	N/A	N/A	N/A	N/A	0.241736	0.395135	0.00379607	0.980887	0.985898	-6.14965e-05	N/A	N/A	N/A	N/A	N/A	N/A	N/A	N/A	N/A	N/A	N/A	N/A	N/A	N/A	N/A	N/A	N/A	N/A
FBXL19	N/A	N/A	N/A	N/A	N/A	N/A	N/A	N/A	N/A	N/A	N/A	N/A	N/A	N/A	N/A	N/A	N/A	N/A	N/A	N/A	N/A	N/A	N/A	N/A	N/A	N/A	N/A	0.370226	0.774884	-0.00580794	0.005163	0.0266173	-0.015286	0.1325	0.261682	-0.00871452	0.95032	0.99658	-0.00030321	0.0403882	0.163641	0.0108561	0.0480283	0.113946	0.0102955	0.197892	0.777298	-0.00589757	0.661267	0.827796	-0.00201247	0.259355	0.406404	-0.00475189	N/A	N/A	N/A	N/A	N/A	N/A	N/A	N/A	N/A	N/A	N/A	N/A	N/A	N/A	N/A	N/A	N/A	N/A	N/A	N/A	N/A	N/A	N/A	N/A	N/A	N/A	N/A	0.419925	0.768043	0.00343644	0.112015	0.223593	0.00713741	0.0107009	0.0222607	0.0119409	0.840955	0.972874	0.00112411	0.595052	0.742603	0.00300911	0.467007	0.554582	-0.00405163	0.786055	0.984234	-0.00203169	0.257551	0.437479	0.00966029	0.261955	0.36026	-0.00658295
ORAI3	N/A	N/A	N/A	N/A	N/A	N/A	N/A	N/A	N/A	N/A	N/A	N/A	N/A	N/A	N/A	N/A	N/A	N/A	0.108716	0.953132	0.0719702	0.11167	0.536776	0.0697137	0.465276	0.744167	-0.0248461	0.772223	0.944357	-0.00172009	0.285901	0.501309	0.00664921	0.398329	0.573055	0.00509366	0.96088	0.997049	-0.000343675	0.48018	0.72172	-0.00481178	0.83124	0.894925	0.00143563	0.665249	0.938197	-0.00410234	0.71196	0.858618	-0.00333226	0.182451	0.315155	-0.0111581	0.670604	0.947417	0.0123632	0.94038	0.980027	-0.00217194	0.983398	0.995367	0.000619456	0.116381	0.91706	0.0475465	0.169853	0.61418	0.0410919	0.539524	0.707904	0.0161247	0.235704	0.824963	-0.0518414	0.826226	0.961663	-0.00897682	0.483714	0.709755	-0.0253627	0.0389534	0.28031	0.0180821	2.97608e-07	2.85127e-06	0.0478888	1.06177e-14	8.16397e-14	0.0775344	0.464664	0.860803	0.0067568	0.410934	0.588982	0.00779702	0.835225	0.874013	0.00197631	0.650044	0.966075	0.0075869	0.218918	0.39413	0.0190515	0.0819791	0.137147	-0.0247339
SETD1A	N/A	N/A	N/A	N/A	N/A	N/A	0.736053	0.933285	0.0284132	N/A	N/A	N/A	0.255541	0.788559	0.0592709	0.348238	0.727348	0.0496627	0.482346	0.980262	-0.0250844	0.221006	0.675681	-0.0399171	0.902678	0.967968	-0.0040177	0.573224	0.878608	0.00651494	0.371279	0.587538	0.0099558	0.352808	0.527185	0.00996984	0.479113	0.938662	0.00833545	0.0420466	0.167814	0.0240321	0.0024008	0.0091071	0.0356422	0.635257	0.931095	-0.00406438	0.547471	0.751824	-0.0049827	0.876865	0.927485	-0.00121261	0.673441	0.947621	-0.013787	0.0208837	0.16119	-0.064055	0.216366	0.414338	0.0462148	0.957735	0.996784	0.00191795	0.226201	0.667996	0.0513901	0.505181	0.681268	0.0246269	N/A	N/A	N/A	0.318075	0.755104	0.0277533	0.37397	0.615544	0.0209911	0.905244	0.978454	-0.000934585	0.0617321	0.140647	0.0162216	0.000135091	0.000400119	0.0355101	0.805462	0.963441	0.00207124	0.997809	0.998937	2.43753e-05	0.316136	0.403196	0.00917713	0.300761	0.898028	-0.0116723	0.372584	0.553596	-0.0102638	0.112104	0.178416	-0.0150987
HSD3B7	N/A	N/A	N/A	N/A	N/A	N/A	N/A	N/A	N/A	N/A	N/A	N/A	N/A	N/A	N/A	N/A	N/A	N/A	N/A	N/A	N/A	N/A	N/A	N/A	N/A	N/A	N/A	N/A	N/A	N/A	N/A	N/A	N/A	N/A	N/A	N/A	N/A	N/A	N/A	N/A	N/A	N/A	N/A	N/A	N/A	N/A	N/A	N/A	N/A	N/A	N/A	N/A	N/A	N/A	N/A	N/A	N/A	N/A	N/A	N/A	N/A	N/A	N/A	N/A	N/A	N/A	N/A	N/A	N/A	N/A	N/A	N/A	N/A	N/A	N/A	N/A	N/A	N/A	N/A	N/A	N/A	0.0301848	0.246013	0.0198182	0.472275	0.626141	0.00612183	0.000749343	0.00196381	-0.0243209	0.295064	0.788575	0.00602976	0.621169	0.761843	-0.00241431	N/A	N/A	N/A	0.423182	0.927516	0.00733254	0.000397858	0.00305936	-0.0230197	3.24675e-05	0.000123312	-0.0248017
STX1B	N/A	N/A	N/A	N/A	N/A	N/A	N/A	N/A	N/A	N/A	N/A	N/A	N/A	N/A	N/A	N/A	N/A	N/A	N/A	N/A	N/A	N/A	N/A	N/A	N/A	N/A	N/A	0.456269	0.821738	0.00186236	N/A	N/A	N/A	N/A	N/A	N/A	0.681452	0.968959	-0.00105935	0.601545	0.807368	-0.00136572	0.908643	0.943954	-0.000299123	N/A	N/A	N/A	N/A	N/A	N/A	N/A	N/A	N/A	N/A	N/A	N/A	N/A	N/A	N/A	N/A	N/A	N/A	N/A	N/A	N/A	N/A	N/A	N/A	N/A	N/A	N/A	N/A	N/A	N/A	N/A	N/A	N/A	N/A	N/A	N/A	N/A	N/A	N/A	N/A	N/A	N/A	N/A	N/A	N/A	N/A	N/A	N/A	N/A	N/A	N/A	N/A	N/A	N/A	N/A	N/A	N/A	N/A	N/A	N/A	N/A	N/A	N/A
STX4	0.981917	0.999065	0.00294027	0.208678	0.710595	0.165323	0.433914	0.819751	0.0831007	0.10946	0.87812	-0.131569	0.990286	0.997247	-0.000930572	0.405188	0.76943	0.0750663	0.0866598	0.953132	0.100874	0.226219	0.680578	0.0642907	0.00507552	0.0619166	0.146435	0.598892	0.887709	0.00846008	0.00148775	0.00954747	0.0517173	1.19868e-05	8.71035e-05	0.072576	0.508096	0.942489	0.0107931	7.13172e-06	0.000174721	0.0764106	1.59071e-14	3.39501e-13	0.130331	0.204795	0.780186	0.0181469	4.19942e-07	1.13678e-05	0.0729421	1.31708e-11	1.96758e-10	0.094385	0.375083	0.866745	-0.0427815	0.379114	0.689226	0.0458717	0.467937	0.664426	0.0354254	0.879393	0.994356	0.0072841	0.53273	0.856957	0.0321957	0.000150468	0.00177876	0.187575	0.931109	0.992213	-0.00506792	0.3861	0.794274	0.0453708	0.506287	0.730013	0.03613	0.333763	0.709406	0.0209921	6.99018e-06	5.26381e-05	0.0999978	2.26672e-17	2.02613e-16	0.195807	0.219807	0.730845	0.0251616	1.38407e-05	0.000140925	0.091491	1.03383e-16	1.01543e-15	0.185682	0.31369	0.903211	0.0242686	0.473516	0.646243	0.0156182	2.9912e-09	1.99033e-08	0.135884
ENSG00000260911	N/A	N/A	N/A	N/A	N/A	N/A	N/A	N/A	N/A	N/A	N/A	N/A	N/A	N/A	N/A	N/A	N/A	N/A	N/A	N/A	N/A	N/A	N/A	N/A	N/A	N/A	N/A	0.274658	0.705881	-0.0056819	0.20053	0.401012	-0.00630936	0.00397566	0.0154692	-0.012474	0.187478	0.836367	-0.00634767	0.00182373	0.0167861	-0.0139507	0.00301835	0.0111125	-0.0128333	0.105692	0.688626	-0.00625359	0.0247439	0.108484	-0.00853196	0.0012131	0.0049594	-0.00989215	N/A	N/A	N/A	N/A	N/A	N/A	N/A	N/A	N/A	N/A	N/A	N/A	N/A	N/A	N/A	N/A	N/A	N/A	N/A	N/A	N/A	N/A	N/A	N/A	N/A	N/A	N/A	0.670108	0.895549	-0.00265016	0.00850073	0.0283993	-0.0149097	0.0217702	0.0420854	-0.0129699	0.313343	0.79843	-0.00640052	0.254539	0.426461	-0.00713578	0.0218507	0.0407609	-0.0140123	N/A	N/A	N/A	0.396568	0.576472	0.00550273	N/A	N/A	N/A
ZNF668	N/A	N/A	N/A	N/A	N/A	N/A	N/A	N/A	N/A	N/A	N/A	N/A	N/A	N/A	N/A	N/A	N/A	N/A	0.86716	0.995707	0.00411521	0.944933	0.9892	0.00168289	0.413149	0.702572	-0.0165885	0.0216612	0.276349	-0.010143	0.511599	0.707171	-0.00312959	0.0248632	0.0710001	-0.00932491	0.773933	0.98061	0.00131762	0.18577	0.428413	0.00668192	0.0908556	0.187193	-0.00650556	0.426238	0.877719	0.00394734	0.224925	0.456292	0.00566208	0.710389	0.809726	0.00166251	N/A	N/A	N/A	N/A	N/A	N/A	N/A	N/A	N/A	N/A	N/A	N/A	N/A	N/A	N/A	N/A	N/A	N/A	N/A	N/A	N/A	N/A	N/A	N/A	N/A	N/A	N/A	0.194004	0.578848	0.00712269	0.0111188	0.0357442	0.0145953	0.105424	0.166278	0.0090294	0.434566	0.850849	0.00485652	0.371832	0.550337	0.00552467	0.783522	0.832877	0.00162865	0.574067	0.953278	-0.00530155	0.447348	0.622351	-0.00639373	0.866932	0.903915	-0.00142246
ZNF646	N/A	N/A	N/A	N/A	N/A	N/A	N/A	N/A	N/A	N/A	N/A	N/A	N/A	N/A	N/A	N/A	N/A	N/A	0.0779585	0.951997	-0.0450973	0.923795	0.983113	0.00279365	0.21127	0.510585	-0.0293761	0.951088	0.987686	-0.000485504	0.307666	0.524007	0.00823027	0.695099	0.814432	0.00297631	0.264652	0.870416	0.00839792	0.000764215	0.00855628	0.0279369	0.148354	0.272621	0.0102612	0.202381	0.779086	0.00837665	0.6699	0.834544	0.00270155	0.897562	0.939989	0.000716731	0.401531	0.878987	-0.0201549	0.544684	0.800709	0.0177837	0.910532	0.958327	0.0030363	N/A	N/A	N/A	N/A	N/A	N/A	0.295525	0.486665	0.0242886	N/A	N/A	N/A	0.978285	0.997166	0.000737407	N/A	N/A	N/A	0.524004	0.825014	0.00525903	0.775808	0.861137	0.00233115	0.208627	0.295013	0.0110321	0.371045	0.822705	0.00788281	0.871058	0.927453	0.00138219	0.116797	0.175927	0.0143602	0.586737	0.955373	0.0061868	0.608084	0.756156	-0.00542595	0.258904	0.356393	-0.0104098
PRSS53	N/A	N/A	N/A	N/A	N/A	N/A	N/A	N/A	N/A	N/A	N/A	N/A	N/A	N/A	N/A	N/A	N/A	N/A	N/A	N/A	N/A	N/A	N/A	N/A	N/A	N/A	N/A	0.447189	0.818554	-0.00226892	0.504017	0.701463	-0.00193834	0.276479	0.445173	0.00366836	0.643956	0.965847	-0.00132754	0.806652	0.921513	-0.000768472	0.151938	0.277505	-0.00368915	0.167319	0.750277	-0.0055558	0.155016	0.364433	-0.00537664	0.595153	0.721414	-0.00197149	N/A	N/A	N/A	N/A	N/A	N/A	N/A	N/A	N/A	N/A	N/A	N/A	N/A	N/A	N/A	N/A	N/A	N/A	N/A	N/A	N/A	N/A	N/A	N/A	N/A	N/A	N/A	N/A	N/A	N/A	N/A	N/A	N/A	N/A	N/A	N/A	N/A	N/A	N/A	N/A	N/A	N/A	N/A	N/A	N/A	N/A	N/A	N/A	N/A	N/A	N/A	N/A	N/A	N/A
VKORC1	N/A	N/A	N/A	N/A	N/A	N/A	0.28432	0.73373	-0.0849083	0.899058	0.994153	0.00683295	0.00471879	0.322555	0.193767	0.00773276	0.144985	0.159091	0.0904754	0.953132	-0.0957993	0.00982857	0.210579	0.158578	0.15553	0.442356	0.0798912	0.0355661	0.348407	0.0241069	3.78984e-06	5.46587e-05	0.0547443	2.46918e-10	3.81935e-09	0.0750565	0.564553	0.953192	-0.00758169	0.00148751	0.0143557	0.0441531	3.42979e-09	3.86802e-08	0.0827132	0.213892	0.787343	0.0198168	3.36148e-06	7.09386e-05	0.0744419	1.36123e-15	3.03461e-14	0.122936	0.446694	0.891754	0.0277171	0.324858	0.641911	0.0339537	0.0139339	0.0624858	0.093667	0.066321	0.889606	0.0729329	0.225377	0.667895	0.0457846	0.00235816	0.0160486	0.118695	0.0685674	0.704651	-0.101471	0.99275	0.998945	-0.000479854	0.478965	0.706458	0.0344036	0.000802301	0.0259958	0.0536147	7.59338e-09	9.45474e-08	0.0957394	2.9538e-09	1.47069e-08	0.096804	0.884054	0.97708	-0.00270078	0.61734	0.759786	-0.00934497	0.0293006	0.0526737	-0.0396249	0.486827	0.937808	-0.0193276	0.0560265	0.150372	-0.0480622	0.000131326	0.000444461	-0.0910135
BCKDK	N/A	N/A	N/A	N/A	N/A	N/A	N/A	N/A	N/A	N/A	N/A	N/A	N/A	N/A	N/A	N/A	N/A	N/A	0.25888	0.962451	0.0302759	0.0353837	0.360185	0.0603341	0.393227	0.687401	0.0197723	0.508142	0.846469	-0.00433234	0.683603	0.830211	0.00267626	0.616799	0.759635	-0.00318014	0.570794	0.954397	0.00361535	0.0788483	0.254755	0.0120838	0.210051	0.353064	0.00778449	0.0163069	0.407701	0.0183021	0.0658091	0.212837	0.0135893	0.000649073	0.00285316	0.0239436	N/A	N/A	N/A	N/A	N/A	N/A	0.0519882	0.158857	0.0393403	N/A	N/A	N/A	0.24481	0.685854	0.0339733	0.154938	0.321082	0.0319795	0.31087	0.861216	-0.0371594	0.722723	0.936319	-0.0116486	0.882596	0.947313	0.00443937	0.192146	0.577463	0.0161543	0.0142965	0.044057	0.0324553	0.813547	0.86198	0.00275806	0.889016	0.977526	0.00210958	0.794874	0.881408	0.0039905	0.0377695	0.0660143	-0.0309373	0.546542	0.949632	0.0132167	0.0842005	0.201976	0.0358843	0.124867	0.19559	0.0301508
KAT8	N/A	N/A	N/A	0.325858	0.790843	0.0843071	N/A	N/A	N/A	0.164926	0.893688	-0.0849404	0.744276	0.959704	-0.0183416	0.025434	0.258206	-0.115728	0.747096	0.991149	0.0114423	0.188733	0.643725	0.0480574	0.660439	0.865111	0.0141481	0.917985	0.983335	0.00125685	0.406525	0.620495	0.0100877	0.132225	0.261383	0.0183741	0.824208	0.98602	0.00290119	0.169436	0.404475	0.018413	0.216543	0.36039	0.0157955	0.659079	0.935751	-0.00579312	0.136157	0.335654	-0.018398	0.613574	0.736057	-0.00590641	0.0531284	0.514541	0.0802331	0.0812991	0.330981	0.0663833	0.0517168	0.158119	0.0808541	0.22563	0.943828	0.0477934	0.00262497	0.139537	0.129217	0.0333885	0.112057	0.078555	0.00689524	0.507816	-0.110398	0.669598	0.917327	0.0194685	0.360363	0.603809	-0.0364459	0.908545	0.978959	0.00155981	0.00474182	0.0173662	0.0404304	0.0793553	0.130647	0.0234971	0.448241	0.856754	-0.0123878	0.107368	0.232983	-0.025619	0.00335361	0.00757323	-0.0452137	0.373515	0.917773	0.0184056	0.698516	0.818932	-0.00713787	0.102771	0.166004	-0.026027
ENSG00000278133	N/A	N/A	N/A	N/A	N/A	N/A	N/A	N/A	N/A	N/A	N/A	N/A	N/A	N/A	N/A	N/A	N/A	N/A	N/A	N/A	N/A	N/A	N/A	N/A	N/A	N/A	N/A	0.959892	0.990091	0.000178043	0.560319	0.745401	0.00209313	0.745745	0.849665	0.00103961	0.535278	0.948518	0.00222584	0.700331	0.867798	-0.00125893	0.824901	0.891183	-0.000716432	0.214866	0.787343	0.00564197	0.963016	0.985833	0.000189757	0.792058	0.868859	0.00105032	N/A	N/A	N/A	N/A	N/A	N/A	N/A	N/A	N/A	N/A	N/A	N/A	N/A	N/A	N/A	N/A	N/A	N/A	N/A	N/A	N/A	N/A	N/A	N/A	N/A	N/A	N/A	0.261388	0.645712	0.00451905	0.052135	0.123259	0.00950857	0.0076869	0.0164891	0.0118705	0.0399463	0.48045	-0.0110023	0.080863	0.190162	-0.00977921	0.160586	0.229856	-0.00799561	0.209087	0.863883	0.0085129	0.912979	0.953294	0.000618934	0.217819	0.309096	0.00765671
PRSS36	N/A	N/A	N/A	N/A	N/A	N/A	N/A	N/A	N/A	N/A	N/A	N/A	N/A	N/A	N/A	N/A	N/A	N/A	N/A	N/A	N/A	N/A	N/A	N/A	N/A	N/A	N/A	N/A	N/A	N/A	N/A	N/A	N/A	N/A	N/A	N/A	N/A	N/A	N/A	N/A	N/A	N/A	N/A	N/A	N/A	0.735861	0.955871	0.00098022	0.0159258	0.0788212	-0.00513303	0.0240945	0.0634496	-0.00447045	N/A	N/A	N/A	N/A	N/A	N/A	N/A	N/A	N/A	N/A	N/A	N/A	N/A	N/A	N/A	N/A	N/A	N/A	N/A	N/A	N/A	N/A	N/A	N/A	N/A	N/A	N/A	0.411011	0.764376	0.00288241	0.799503	0.878558	0.000858461	0.533087	0.624027	-0.00207824	0.156623	0.676502	-0.00783629	0.0285524	0.0870745	-0.0109609	8.41491e-05	0.000255355	-0.0178952	N/A	N/A	N/A	N/A	N/A	N/A	N/A	N/A	N/A
FUS	0.741667	0.995597	-0.0717146	0.137016	0.653731	0.26931	0.686428	0.919579	0.0796367	0.137809	0.88641	-0.183808	0.544883	0.92035	0.0666637	0.0169179	0.215322	0.259753	0.0880938	0.953132	0.157473	0.0553842	0.42457	0.17241	0.00231889	0.036753	0.263444	0.323751	0.74358	0.0288499	2.96943e-10	9.77814e-09	0.180154	3.21038e-08	3.68737e-07	0.160923	0.109211	0.775023	-0.0456657	3.59002e-08	1.7618e-06	0.157297	3.28902e-22	1.3927e-20	0.268489	0.954257	0.991012	-0.00158571	0.0252285	0.110107	0.0605001	2.77351e-10	3.54665e-09	0.158703	0.482126	0.898806	0.0636381	0.00251451	0.0457215	0.273385	7.05824e-07	2.02165e-05	0.454354	0.949136	0.996534	0.00533163	0.165723	0.607512	0.122555	1.6552e-08	9.43078e-07	0.446086	0.997846	0.999308	-0.000274276	0.0308687	0.345778	0.205355	0.000713349	0.00951707	0.295697	0.811565	0.948549	0.00634434	1.08365e-20	4.10062e-19	0.257243	3.97495e-50	1.22321e-48	0.422215	0.163878	0.68508	0.0405665	5.75025e-23	7.0304e-21	0.2955	9.67228e-57	5.31401e-55	0.473828	0.805426	0.986711	0.00944779	1.73044e-06	2.86769e-05	0.177452	5.95383e-25	1.4552e-23	0.357138
ENSG00000260060	N/A	N/A	N/A	N/A	N/A	N/A	N/A	N/A	N/A	N/A	N/A	N/A	N/A	N/A	N/A	N/A	N/A	N/A	N/A	N/A	N/A	N/A	N/A	N/A	N/A	N/A	N/A	N/A	N/A	N/A	0.441065	0.6495	0.00189131	0.780288	0.873034	0.000569337	0.900654	0.993043	-0.000303282	0.994949	0.998397	-1.76963e-05	N/A	N/A	N/A	N/A	N/A	N/A	N/A	N/A	N/A	N/A	N/A	N/A	N/A	N/A	N/A	N/A	N/A	N/A	N/A	N/A	N/A	N/A	N/A	N/A	N/A	N/A	N/A	N/A	N/A	N/A	N/A	N/A	N/A	N/A	N/A	N/A	N/A	N/A	N/A	N/A	N/A	N/A	N/A	N/A	N/A	N/A	N/A	N/A	N/A	N/A	N/A	N/A	N/A	N/A	N/A	N/A	N/A	N/A	N/A	N/A	N/A	N/A	N/A	N/A	N/A	N/A
PYCARD	0.69201	0.995597	0.0499363	0.754244	0.956008	0.0349473	0.539926	0.86541	0.0683751	0.58396	0.976313	0.0401079	0.00514533	0.343118	0.210666	0.0583761	0.368886	0.143125	0.806297	0.993665	0.0170871	0.192567	0.646261	0.0888025	0.580572	0.822237	0.034227	0.0269706	0.309233	0.0247159	0.00255101	0.0150196	0.0339188	3.63322e-05	0.000240696	0.0462569	0.373568	0.911354	0.0102101	0.000287246	0.00395541	0.0443719	1.78019e-06	1.34994e-05	0.0573815	0.409231	0.874192	0.01314	6.69126e-05	0.000943528	0.0628347	8.21494e-09	8.68714e-08	0.0888636	0.470736	0.898806	0.0248469	0.113656	0.393373	0.0629865	0.22108	0.419296	0.0428023	0.127212	0.919891	0.0622806	0.0788175	0.491365	0.0692977	0.181961	0.358941	0.0523177	0.938164	0.992213	0.00515677	0.12542	0.569438	-0.0774095	0.488847	0.713362	-0.0368799	0.524711	0.825284	-0.0110047	6.50884e-13	1.36073e-11	0.136324	3.15046e-45	8.38382e-44	0.300398	0.949055	0.991223	0.00100692	3.87277e-09	8.64871e-08	0.108263	1.75037e-19	2.06678e-18	0.178053	0.0048981	0.408956	0.0849171	1.70042e-07	3.59462e-06	0.156717	8.23531e-19	1.33914e-17	0.282825
PYCARD-AS1	N/A	N/A	N/A	N/A	N/A	N/A	N/A	N/A	N/A	N/A	N/A	N/A	N/A	N/A	N/A	N/A	N/A	N/A	N/A	N/A	N/A	N/A	N/A	N/A	N/A	N/A	N/A	0.463008	0.82492	0.00166992	N/A	N/A	N/A	0.797882	0.885242	0.00058298	0.620023	0.964192	-0.001431	0.891862	0.958422	-0.000460814	0.525229	0.669889	-0.00188648	0.445664	0.885668	-0.00269049	0.944422	0.976205	0.000262637	0.163294	0.290123	-0.00402879	N/A	N/A	N/A	N/A	N/A	N/A	N/A	N/A	N/A	N/A	N/A	N/A	N/A	N/A	N/A	N/A	N/A	N/A	N/A	N/A	N/A	N/A	N/A	N/A	N/A	N/A	N/A	N/A	N/A	N/A	N/A	N/A	N/A	N/A	N/A	N/A	N/A	N/A	N/A	N/A	N/A	N/A	N/A	N/A	N/A	N/A	N/A	N/A	N/A	N/A	N/A	N/A	N/A	N/A
TRIM72	N/A	N/A	N/A	N/A	N/A	N/A	N/A	N/A	N/A	N/A	N/A	N/A	N/A	N/A	N/A	N/A	N/A	N/A	N/A	N/A	N/A	N/A	N/A	N/A	N/A	N/A	N/A	N/A	N/A	N/A	N/A	N/A	N/A	N/A	N/A	N/A	0.397419	0.916916	-0.00215622	0.322971	0.587711	-0.00257164	0.524557	0.669353	-0.00162597	N/A	N/A	N/A	N/A	N/A	N/A	N/A	N/A	N/A	N/A	N/A	N/A	N/A	N/A	N/A	N/A	N/A	N/A	N/A	N/A	N/A	N/A	N/A	N/A	N/A	N/A	N/A	N/A	N/A	N/A	N/A	N/A	N/A	N/A	N/A	N/A	N/A	N/A	N/A	N/A	N/A	N/A	N/A	N/A	N/A	N/A	N/A	N/A	N/A	N/A	N/A	N/A	N/A	N/A	N/A	N/A	N/A	N/A	N/A	N/A	N/A	N/A	N/A
ITGAM	0.745912	0.995597	-0.0444835	0.21954	0.724182	-0.124841	0.805394	0.950929	-0.0304734	0.970046	0.999301	-0.0026388	0.184583	0.740042	-0.0696312	0.401167	0.766185	-0.0491377	0.571493	0.98525	0.0201028	0.974881	0.993422	0.000987054	0.613982	0.840167	-0.0140978	0.881709	0.975109	-0.000789274	0.838502	0.920878	0.00107553	0.834588	0.906333	0.00109479	0.726708	0.976524	0.00174667	0.409816	0.666855	-0.00372976	0.988501	0.993192	-6.73109e-05	0.690412	0.945017	-0.00132654	0.125705	0.319747	0.00610869	0.798971	0.873548	0.0007991	0.42076	0.881748	0.0174551	N/A	N/A	N/A	N/A	N/A	N/A	N/A	N/A	N/A	N/A	N/A	N/A	N/A	N/A	N/A	N/A	N/A	N/A	N/A	N/A	N/A	N/A	N/A	N/A	0.135868	0.501439	0.0169408	7.68636e-07	6.82353e-06	0.0665884	7.10363e-18	6.48659e-17	0.121334	0.864394	0.974526	-0.00203364	0.00430103	0.0196452	0.0406828	9.29785e-11	5.73701e-10	0.10356	0.000412926	0.162874	0.0677446	0.0904571	0.211822	0.0258024	3.63921e-17	5.17534e-16	0.16282
ITGAX	N/A	N/A	N/A	N/A	N/A	N/A	0.183426	0.651383	0.150412	0.538743	0.975615	0.0478418	0.623888	0.935303	-0.0344581	0.887127	0.967971	-0.0101849	0.304681	0.962451	0.041698	0.605396	0.891849	0.0196263	0.654616	0.861974	-0.0142168	0.906447	0.981129	0.000761061	0.845371	0.924839	0.0011672	0.391415	0.56616	0.0052374	0.92531	0.994758	-0.000548675	0.353845	0.616532	-0.00490397	0.25061	0.400951	-0.00596132	0.052609	0.575892	0.0067907	0.0150487	0.0757122	0.0107728	0.0962463	0.194238	0.006071	0.677925	0.947621	0.0118819	0.307507	0.627288	0.030151	0.803813	0.90135	-0.00693016	0.644727	0.982435	-0.016317	0.338644	0.754168	-0.0337224	0.176128	0.35111	-0.047217	N/A	N/A	N/A	0.453558	0.823363	-0.0174138	N/A	N/A	N/A	0.0443085	0.301518	0.0609248	1.23553e-12	2.53601e-11	0.226208	6.37862e-15	4.96466e-14	0.238109	0.439438	0.852399	0.0288638	2.77379e-09	6.37077e-08	0.23374	0.273559	0.358234	0.0426331	0.145364	0.816416	0.0702372	0.00785267	0.0340425	0.115337	0.323217	0.427045	0.0409496
ITGAD	N/A	N/A	N/A	N/A	N/A	N/A	N/A	N/A	N/A	N/A	N/A	N/A	N/A	N/A	N/A	N/A	N/A	N/A	N/A	N/A	N/A	N/A	N/A	N/A	N/A	N/A	N/A	N/A	N/A	N/A	N/A	N/A	N/A	N/A	N/A	N/A	N/A	N/A	N/A	N/A	N/A	N/A	N/A	N/A	N/A	N/A	N/A	N/A	N/A	N/A	N/A	N/A	N/A	N/A	N/A	N/A	N/A	N/A	N/A	N/A	N/A	N/A	N/A	N/A	N/A	N/A	N/A	N/A	N/A	N/A	N/A	N/A	N/A	N/A	N/A	N/A	N/A	N/A	N/A	N/A	N/A	N/A	N/A	N/A	N/A	N/A	N/A	0.00183181	0.00447729	0.00828896	N/A	N/A	N/A	N/A	N/A	N/A	N/A	N/A	N/A	N/A	N/A	N/A	N/A	N/A	N/A	N/A	N/A	N/A
ENSG00000261474	N/A	N/A	N/A	N/A	N/A	N/A	N/A	N/A	N/A	N/A	N/A	N/A	N/A	N/A	N/A	N/A	N/A	N/A	N/A	N/A	N/A	N/A	N/A	N/A	N/A	N/A	N/A	0.103617	0.526023	0.00841348	0.169755	0.359107	0.00670364	0.101055	0.213747	-0.00638219	0.00492755	0.371134	0.016135	0.422349	0.677157	0.00389561	0.830814	0.894689	-0.000903866	0.703515	0.947515	-0.00211697	0.123389	0.316608	-0.00773801	0.00104698	0.00437481	-0.0138949	N/A	N/A	N/A	N/A	N/A	N/A	N/A	N/A	N/A	N/A	N/A	N/A	N/A	N/A	N/A	N/A	N/A	N/A	N/A	N/A	N/A	N/A	N/A	N/A	N/A	N/A	N/A	0.687973	0.902614	-0.00173839	0.401835	0.561839	0.00424403	0.0518904	0.0909155	-0.00738347	0.779112	0.957261	0.0015815	0.0550572	0.143161	-0.00968448	0.00028274	0.000786391	-0.016106	0.0236942	0.601035	-0.0155967	0.00308051	0.0162586	-0.0167542	0.00788004	0.0179411	-0.0152945
ENSG00000260267	N/A	N/A	N/A	N/A	N/A	N/A	N/A	N/A	N/A	N/A	N/A	N/A	N/A	N/A	N/A	N/A	N/A	N/A	N/A	N/A	N/A	N/A	N/A	N/A	N/A	N/A	N/A	0.00988798	0.186671	-0.0166387	0.023546	0.0861666	-0.0145152	2.04696e-05	0.000142047	-0.0237932	0.778226	0.980708	0.00174436	0.819948	0.928519	0.00143282	0.244491	0.393659	-0.00667315	0.683672	0.944128	-0.00210239	0.134968	0.333794	-0.00672363	0.0219994	0.0588489	-0.00930129	N/A	N/A	N/A	N/A	N/A	N/A	N/A	N/A	N/A	N/A	N/A	N/A	N/A	N/A	N/A	N/A	N/A	N/A	N/A	N/A	N/A	N/A	N/A	N/A	N/A	N/A	N/A	0.853304	0.962491	-0.000874821	0.14995	0.27766	-0.00627481	0.00300143	0.00701573	-0.0113883	0.47223	0.864148	0.00508586	0.0212443	0.0698374	-0.0144332	0.0001879	0.000539316	-0.0221478	0.245448	0.879471	-0.0102227	0.00680485	0.030554	-0.0208249	0.000103579	0.000356433	-0.02531
ARMC5	N/A	N/A	N/A	N/A	N/A	N/A	N/A	N/A	N/A	N/A	N/A	N/A	N/A	N/A	N/A	N/A	N/A	N/A	N/A	N/A	N/A	N/A	N/A	N/A	N/A	N/A	N/A	0.850357	0.966062	-0.000638325	0.679403	0.82789	-0.00137478	0.69431	0.813958	0.00130133	0.710399	0.973638	-0.00128695	0.807707	0.922081	0.000857029	0.446837	0.602371	-0.00254701	0.206214	0.781165	0.00540265	0.876788	0.945353	0.000521574	0.515111	0.655645	0.00215885	N/A	N/A	N/A	N/A	N/A	N/A	N/A	N/A	N/A	N/A	N/A	N/A	N/A	N/A	N/A	N/A	N/A	N/A	N/A	N/A	N/A	N/A	N/A	N/A	N/A	N/A	N/A	N/A	N/A	N/A	N/A	N/A	N/A	0.176211	0.256388	0.0036833	0.998389	0.999435	8.87118e-06	0.589494	0.737807	0.00248536	0.684197	0.749614	0.00185514	N/A	N/A	N/A	N/A	N/A	N/A	N/A	N/A	N/A
SLC5A2	N/A	N/A	N/A	N/A	N/A	N/A	N/A	N/A	N/A	N/A	N/A	N/A	N/A	N/A	N/A	N/A	N/A	N/A	N/A	N/A	N/A	N/A	N/A	N/A	N/A	N/A	N/A	N/A	N/A	N/A	0.610902	0.78027	0.00118357	0.960423	0.977959	0.000104292	N/A	N/A	N/A	N/A	N/A	N/A	N/A	N/A	N/A	0.814773	0.973152	-0.000577034	0.732825	0.869624	-0.0008331	0.541794	0.677682	0.0014873	N/A	N/A	N/A	N/A	N/A	N/A	N/A	N/A	N/A	N/A	N/A	N/A	N/A	N/A	N/A	N/A	N/A	N/A	N/A	N/A	N/A	N/A	N/A	N/A	N/A	N/A	N/A	N/A	N/A	N/A	N/A	N/A	N/A	N/A	N/A	N/A	N/A	N/A	N/A	N/A	N/A	N/A	N/A	N/A	N/A	N/A	N/A	N/A	N/A	N/A	N/A	N/A	N/A	N/A
RUSF1	N/A	N/A	N/A	N/A	N/A	N/A	N/A	N/A	N/A	N/A	N/A	N/A	N/A	N/A	N/A	N/A	N/A	N/A	0.652317	0.98729	0.0137352	0.692554	0.919037	0.0119642	0.261714	0.568979	-0.0263256	0.134803	0.570262	-0.0143319	0.0201694	0.0765613	-0.0213215	5.07078e-06	3.93792e-05	-0.0378296	0.672742	0.968044	0.00407423	0.46098	0.707819	-0.00693324	0.00459574	0.0159754	-0.0246783	0.826235	0.975379	0.00214476	0.152452	0.360195	-0.0129065	0.0569293	0.128335	-0.0156919	0.666249	0.946163	0.0126227	0.925305	0.974291	0.00232499	0.223947	0.422477	-0.0278454	0.775063	0.985977	-0.0093715	0.451464	0.823452	-0.0243164	0.167503	0.338042	-0.039606	0.178435	0.792332	-0.0576093	0.044611	0.393399	-0.0684397	0.163294	0.38111	-0.0442452	0.79967	0.944364	0.00138779	0.744966	0.839954	-0.00195552	0.00129265	0.00325574	-0.0143521	0.408886	0.83936	-0.00521643	0.000551175	0.00350574	-0.0194392	0.0152185	0.0294483	-0.0146009	0.689404	0.968181	-0.00339378	0.000486455	0.00362028	-0.0219415	5.85253e-06	2.51944e-05	-0.0260067
RUSF1-DT	N/A	N/A	N/A	N/A	N/A	N/A	N/A	N/A	N/A	N/A	N/A	N/A	N/A	N/A	N/A	N/A	N/A	N/A	N/A	N/A	N/A	N/A	N/A	N/A	N/A	N/A	N/A	0.134976	0.570262	-0.00605047	0.0219759	0.0816333	-0.00819978	0.00940791	0.0320781	-0.00868359	0.390906	0.916916	0.00237286	0.931617	0.97313	0.000229568	0.68984	0.798444	0.00102922	0.932629	0.988159	-0.000222949	0.976139	0.990007	7.97056e-05	0.999617	0.999806	-1.2311e-06	N/A	N/A	N/A	N/A	N/A	N/A	N/A	N/A	N/A	N/A	N/A	N/A	N/A	N/A	N/A	N/A	N/A	N/A	N/A	N/A	N/A	N/A	N/A	N/A	N/A	N/A	N/A	N/A	N/A	N/A	N/A	N/A	N/A	N/A	N/A	N/A	N/A	N/A	N/A	N/A	N/A	N/A	N/A	N/A	N/A	N/A	N/A	N/A	N/A	N/A	N/A	N/A	N/A	N/A
ENSG00000290927	N/A	N/A	N/A	N/A	N/A	N/A	0.808792	0.951827	0.0250436	N/A	N/A	N/A	0.492941	0.906084	0.0373205	N/A	N/A	N/A	0.17326	0.953132	0.0588288	0.948118	0.989877	-0.00248883	0.919806	0.974216	0.00351026	0.525056	0.855636	0.00909066	0.0129391	0.0546131	-0.0322905	4.28422e-10	6.43886e-09	-0.0725576	0.0831238	0.749183	-0.0239335	0.0531039	0.196463	-0.0267305	0.000262586	0.00128256	-0.0472068	0.327621	0.847951	-0.0137389	0.0060718	0.037945	-0.0361931	0.00214782	0.00816346	-0.0377679	0.78201	0.969776	0.00957991	0.140348	0.434723	0.0571902	0.376074	0.586944	-0.0245409	0.350196	0.951594	-0.0418962	0.0763474	0.486157	-0.0787348	0.0176697	0.0715256	-0.0934734	0.982106	0.998384	-0.0012214	0.0288609	0.336073	-0.0842566	0.110666	0.30261	-0.0630461	0.630641	0.877735	-0.00182709	0.942158	0.969422	-0.000280459	0.253601	0.346747	-0.00390311	0.0556938	0.521396	0.00919413	N/A	N/A	N/A	N/A	N/A	N/A	N/A	N/A	N/A	0.400609	0.579332	-0.00603744	0.0421254	0.0776791	-0.00983769
ENSG00000276867	N/A	N/A	N/A	N/A	N/A	N/A	N/A	N/A	N/A	N/A	N/A	N/A	N/A	N/A	N/A	N/A	N/A	N/A	N/A	N/A	N/A	N/A	N/A	N/A	N/A	N/A	N/A	0.43381	0.811399	-0.00180846	0.605425	0.776651	-0.00115701	N/A	N/A	N/A	N/A	N/A	N/A	0.619643	0.817866	0.00122101	N/A	N/A	N/A	N/A	N/A	N/A	N/A	N/A	N/A	0.756733	0.84271	0.000672746	N/A	N/A	N/A	N/A	N/A	N/A	N/A	N/A	N/A	N/A	N/A	N/A	N/A	N/A	N/A	N/A	N/A	N/A	N/A	N/A	N/A	N/A	N/A	N/A	N/A	N/A	N/A	N/A	N/A	N/A	N/A	N/A	N/A	N/A	N/A	N/A	N/A	N/A	N/A	N/A	N/A	N/A	N/A	N/A	N/A	N/A	N/A	N/A	N/A	N/A	N/A	N/A	N/A	N/A
KRBOX5	0.921904	0.999065	-0.013195	0.344781	0.803551	0.12568	0.469695	0.832787	0.0921549	0.809566	0.993513	0.0237584	0.90525	0.991612	0.0105701	0.985145	0.994746	0.0017094	0.383681	0.96947	-0.047655	0.378647	0.792275	0.0501279	0.0885415	0.335281	0.0934642	0.950234	0.987585	-0.00118176	0.884315	0.94686	0.00269965	0.180047	0.32789	-0.0233683	0.0840501	0.750644	-0.0321215	0.945704	0.979631	0.00129747	0.835514	0.897884	0.0037778	0.0870616	0.661415	-0.0275792	0.704922	0.854422	0.0060408	0.619312	0.740537	0.00738247	0.144044	0.684691	0.0773613	0.542721	0.799352	0.0304987	0.47112	0.666992	0.0345656	0.0497794	0.889606	0.105537	0.854101	0.966633	0.00966767	0.724199	0.84092	-0.0165393	0.2462	0.828286	-0.067009	0.518158	0.855611	-0.0324679	0.687514	0.848789	-0.0191745	0.197779	0.58292	0.0152108	0.0316966	0.0834421	0.0266638	0.0449641	0.080173	0.0248748	0.679815	0.931267	0.00575655	0.163698	0.314998	-0.0188032	0.011258	0.0225105	0.0369768	0.554335	0.950705	0.0104362	0.397995	0.577214	0.014367	0.315329	0.418855	0.0162673
ZNF267	0.842976	0.999065	-0.0412617	0.669787	0.934061	0.0765209	0.139472	0.608846	0.292513	0.569348	0.975743	0.0689686	0.238234	0.776371	0.137762	0.0192114	0.227062	0.271147	0.584628	0.985304	0.0352341	0.00556254	0.165999	0.182997	0.00392862	0.0528517	0.178947	0.329049	0.74682	0.0276082	0.00684415	0.0333711	0.0755058	5.25446e-07	4.93512e-06	0.139612	0.0299661	0.6094	-0.0643976	0.905041	0.963519	0.0035849	0.000587066	0.0026393	0.100103	0.0583952	0.587741	-0.0398858	0.00515343	0.033572	0.0596944	8.97306e-10	1.08215e-08	0.125972	0.296654	0.820948	0.0937725	0.724654	0.893762	-0.0309906	0.766906	0.878572	-0.0264608	0.441716	0.961745	-0.0741871	0.506399	0.84676	-0.0651766	0.68182	0.814013	0.0386856	0.0740265	0.709016	-0.172625	0.202842	0.66165	-0.109123	0.708863	0.861115	-0.0320836	0.974871	0.994989	-0.000913703	0.052836	0.124503	0.0581042	1.50112e-05	5.07553e-05	0.130764	0.0186625	0.369738	-0.0766817	1.89385e-08	3.60427e-07	-0.181551	0.000425397	0.00114691	0.113132	0.237262	0.879471	0.0466765	0.0174604	0.0629972	-0.0821509	0.00160858	0.00436448	0.105526
ENSG00000291264	N/A	N/A	N/A	N/A	N/A	N/A	N/A	N/A	N/A	N/A	N/A	N/A	N/A	N/A	N/A	N/A	N/A	N/A	N/A	N/A	N/A	N/A	N/A	N/A	N/A	N/A	N/A	0.903236	0.979783	-0.000342659	0.785946	0.892891	-0.000716642	0.659053	0.788715	-0.00110441	N/A	N/A	N/A	N/A	N/A	N/A	N/A	N/A	N/A	N/A	N/A	N/A	0.185099	0.404779	-0.00285665	0.118335	0.228325	-0.00306394	N/A	N/A	N/A	N/A	N/A	N/A	N/A	N/A	N/A	N/A	N/A	N/A	N/A	N/A	N/A	N/A	N/A	N/A	N/A	N/A	N/A	N/A	N/A	N/A	N/A	N/A	N/A	N/A	N/A	N/A	N/A	N/A	N/A	0.695255	0.763933	0.00134583	N/A	N/A	N/A	N/A	N/A	N/A	N/A	N/A	N/A	N/A	N/A	N/A	N/A	N/A	N/A	N/A	N/A	N/A
SHCBP1	N/A	N/A	N/A	N/A	N/A	N/A	N/A	N/A	N/A	N/A	N/A	N/A	N/A	N/A	N/A	N/A	N/A	N/A	N/A	N/A	N/A	N/A	N/A	N/A	N/A	N/A	N/A	N/A	N/A	N/A	N/A	N/A	N/A	N/A	N/A	N/A	N/A	N/A	N/A	N/A	N/A	N/A	N/A	N/A	N/A	N/A	N/A	N/A	N/A	N/A	N/A	N/A	N/A	N/A	N/A	N/A	N/A	N/A	N/A	N/A	N/A	N/A	N/A	N/A	N/A	N/A	N/A	N/A	N/A	N/A	N/A	N/A	N/A	N/A	N/A	N/A	N/A	N/A	N/A	N/A	N/A	0.506483	0.816258	0.00193439	N/A	N/A	N/A	N/A	N/A	N/A	N/A	N/A	N/A	N/A	N/A	N/A	N/A	N/A	N/A	N/A	N/A	N/A	N/A	N/A	N/A	N/A	N/A	N/A
VPS35	0.0878512	0.92692	0.288148	0.0514209	0.503673	0.284535	0.0307784	0.367025	0.334706	0.127119	0.883955	0.152585	0.00732269	0.37476	0.264008	0.0051804	0.114068	0.273549	0.0493483	0.951997	-0.136915	0.673686	0.912199	-0.0300661	0.859118	0.95145	0.0123132	0.0379457	0.36092	0.0510634	5.34897e-05	0.000570278	0.0998253	2.42005e-08	2.82361e-07	0.135095	0.600182	0.961029	-0.0129126	0.000747101	0.00843662	0.0852983	5.95832e-08	5.68178e-07	0.132195	0.932978	0.988159	-0.00195815	0.126718	0.321377	0.0341873	5.13464e-07	4.19831e-06	0.106344	0.0427303	0.478376	0.149496	0.00582679	0.0775531	0.19814	0.0340966	0.117833	0.147081	0.216968	0.943828	0.0928001	0.0315997	0.376338	0.163774	0.00247389	0.0165829	0.214426	0.795276	0.976697	-0.0230469	0.513457	0.854877	-0.0520689	0.58874	0.789387	-0.0389812	0.164085	0.543127	0.032217	0.0832558	0.177087	0.0412145	0.850168	0.890382	0.00446436	0.230239	0.740747	-0.0310057	0.792129	0.879788	0.00689914	0.934811	0.952949	-0.0020972	0.542416	0.947784	0.0196558	0.311916	0.494512	0.0315335	0.605638	0.697052	-0.0147309
ORC6	N/A	N/A	N/A	N/A	N/A	N/A	N/A	N/A	N/A	N/A	N/A	N/A	N/A	N/A	N/A	N/A	N/A	N/A	N/A	N/A	N/A	N/A	N/A	N/A	N/A	N/A	N/A	0.847909	0.965643	0.000851973	0.802123	0.901559	-0.00112992	0.169355	0.313642	-0.00518312	0.816577	0.98602	0.000942811	0.520315	0.753084	-0.00247306	0.872027	0.921347	-0.000640803	0.934515	0.98837	-0.000329815	0.749844	0.879657	0.00121659	0.698777	0.80084	0.00148498	N/A	N/A	N/A	N/A	N/A	N/A	N/A	N/A	N/A	N/A	N/A	N/A	N/A	N/A	N/A	N/A	N/A	N/A	N/A	N/A	N/A	N/A	N/A	N/A	0.97449	0.98833	0.000606696	0.45335	0.789298	-0.00282507	0.173662	0.31011	-0.00510371	0.00366533	0.00840445	-0.00834894	0.524216	0.882598	-0.00287481	0.187587	0.346438	-0.00595687	N/A	N/A	N/A	0.617253	0.95966	0.00351584	0.320128	0.503246	-0.00572282	N/A	N/A	N/A
MYLK3	N/A	N/A	N/A	N/A	N/A	N/A	N/A	N/A	N/A	N/A	N/A	N/A	N/A	N/A	N/A	N/A	N/A	N/A	N/A	N/A	N/A	N/A	N/A	N/A	N/A	N/A	N/A	N/A	N/A	N/A	N/A	N/A	N/A	0.224071	0.383355	0.00311009	N/A	N/A	N/A	N/A	N/A	N/A	N/A	N/A	N/A	N/A	N/A	N/A	N/A	N/A	N/A	N/A	N/A	N/A	N/A	N/A	N/A	N/A	N/A	N/A	N/A	N/A	N/A	N/A	N/A	N/A	N/A	N/A	N/A	N/A	N/A	N/A	N/A	N/A	N/A	N/A	N/A	N/A	N/A	N/A	N/A	N/A	N/A	N/A	N/A	N/A	N/A	N/A	N/A	N/A	N/A	N/A	N/A	N/A	N/A	N/A	N/A	N/A	N/A	N/A	N/A	N/A	N/A	N/A	N/A	N/A	N/A	N/A
C16orf87	N/A	N/A	N/A	0.544427	0.897481	-0.0698277	0.301629	0.746974	-0.111258	0.299322	0.937293	-0.0706932	0.0500392	0.584811	-0.117086	0.656924	0.882306	-0.0297354	0.245733	0.961967	-0.0562099	0.0843694	0.482489	-0.0786258	0.886533	0.963482	0.0065993	0.176932	0.620175	0.0195275	0.483702	0.684714	0.00975098	0.454048	0.624426	-0.00989295	0.183262	0.835822	-0.0194638	0.393148	0.651236	-0.0125098	0.185349	0.322326	-0.0188854	0.0119336	0.36574	-0.0344472	0.00931126	0.0528843	-0.0340888	0.399388	0.550873	-0.0105975	0.104237	0.63417	0.074404	0.410098	0.712461	-0.0329238	0.41946	0.624908	0.0349735	0.301053	0.951388	-0.0554733	0.53248	0.856957	-0.0373671	0.0307002	0.106012	-0.108155	0.205058	0.810179	-0.0649779	0.707695	0.929909	-0.0186766	0.293487	0.535999	-0.0426651	0.208426	0.59157	0.0167122	0.919976	0.956111	-0.001331	0.459317	0.557429	0.00954653	0.863734	0.974526	-0.00257306	0.1889	0.34796	-0.0200026	0.412918	0.50179	-0.0120452	0.483813	0.936749	-0.0125258	0.456729	0.63038	-0.0120112	0.538895	0.638129	0.0101605
GPT2	N/A	N/A	N/A	N/A	N/A	N/A	N/A	N/A	N/A	N/A	N/A	N/A	N/A	N/A	N/A	N/A	N/A	N/A	N/A	N/A	N/A	N/A	N/A	N/A	N/A	N/A	N/A	0.897712	0.978418	0.000305917	0.00471369	0.0247744	0.00833333	0.049621	0.123275	0.00510681	0.338706	0.899134	0.00233417	0.000692534	0.00795153	0.0107978	0.0163702	0.0472195	0.00673877	N/A	N/A	N/A	0.0132468	0.0690428	0.00784082	0.010242	0.0308796	0.00701512	N/A	N/A	N/A	N/A	N/A	N/A	N/A	N/A	N/A	N/A	N/A	N/A	N/A	N/A	N/A	N/A	N/A	N/A	N/A	N/A	N/A	N/A	N/A	N/A	N/A	N/A	N/A	N/A	N/A	N/A	N/A	N/A	N/A	N/A	N/A	N/A	N/A	N/A	N/A	N/A	N/A	N/A	N/A	N/A	N/A	N/A	N/A	N/A	N/A	N/A	N/A	N/A	N/A	N/A
DNAJA2	0.0862013	0.924756	0.30243	0.0875812	0.58396	0.260019	0.0418052	0.416359	0.336613	0.730475	0.987759	0.0352009	0.448114	0.886021	0.0693774	0.00767956	0.144659	0.27137	0.0257958	0.950795	0.154873	2.07995e-06	0.000883938	0.333613	4.07726e-06	0.000297987	0.305176	0.315532	0.736827	0.0238801	4.05151e-07	7.3589e-06	0.119302	1.54039e-12	3.03736e-11	0.168005	0.199287	0.845956	0.0299332	2.62716e-10	2.14434e-08	0.15156	2.23046e-35	2.22751e-33	0.292592	0.22224	0.791009	0.0263001	7.16787e-14	7.72089e-12	0.162851	1.81715e-33	1.33721e-31	0.250868	0.301875	0.82265	0.0674833	0.000295514	0.0108816	0.23512	2.84628e-07	9.02591e-06	0.351135	0.514005	0.968646	0.0438423	0.0116983	0.264726	0.179913	7.37492e-09	4.63297e-07	0.409794	0.251523	0.830986	-0.0913169	0.171132	0.635416	0.104165	0.000470172	0.00699689	0.269957	0.0770266	0.397106	0.0358116	1.00048e-07	1.04017e-06	0.114284	3.26772e-22	3.70562e-21	0.209274	0.427031	0.846857	-0.0177605	4.91302e-05	0.000427822	0.0957151	2.65065e-21	3.49316e-20	0.231665	0.414959	0.924174	-0.0223564	0.000312896	0.00251925	0.0961661	3.44813e-15	4.1838e-14	0.215386
DNAJA2-DT	N/A	N/A	N/A	N/A	N/A	N/A	N/A	N/A	N/A	N/A	N/A	N/A	N/A	N/A	N/A	N/A	N/A	N/A	N/A	N/A	N/A	N/A	N/A	N/A	N/A	N/A	N/A	0.669963	0.913252	-0.00170166	0.00340413	0.0190863	-0.00961083	0.103724	0.218363	-0.00555835	0.0773404	0.73705	-0.00552624	0.410712	0.667693	-0.00287745	0.0531585	0.123474	-0.00598555	0.757986	0.95991	-0.00072522	0.922672	0.966542	0.000225311	0.577121	0.706457	0.00131051	N/A	N/A	N/A	N/A	N/A	N/A	N/A	N/A	N/A	N/A	N/A	N/A	N/A	N/A	N/A	N/A	N/A	N/A	N/A	N/A	N/A	N/A	N/A	N/A	N/A	N/A	N/A	N/A	N/A	N/A	N/A	N/A	N/A	N/A	N/A	N/A	N/A	N/A	N/A	N/A	N/A	N/A	N/A	N/A	N/A	N/A	N/A	N/A	N/A	N/A	N/A	N/A	N/A	N/A
NETO2	N/A	N/A	N/A	N/A	N/A	N/A	N/A	N/A	N/A	N/A	N/A	N/A	N/A	N/A	N/A	N/A	N/A	N/A	N/A	N/A	N/A	N/A	N/A	N/A	N/A	N/A	N/A	0.0275669	0.312848	0.0227704	0.0707019	0.195903	0.0179367	0.00839192	0.0291414	0.0272132	0.648322	0.965847	0.00533638	0.242195	0.499843	0.014407	0.586204	0.718858	0.0060314	0.705903	0.948474	0.00378699	0.201361	0.425403	0.0125707	0.71497	0.812675	-0.00315894	0.0210094	0.388243	-0.0721285	0.944678	0.981116	0.0024707	0.000199345	0.00229623	0.169073	0.981489	0.998483	-0.00102936	0.675112	0.910705	0.0202473	0.00387151	0.0233195	0.151413	0.69731	0.96166	-0.0113946	0.053613	0.421113	0.0728628	1.69291e-06	8.15722e-05	0.201256	0.295957	0.677174	0.0146471	0.841371	0.90547	-0.00260306	0.146147	0.21915	-0.0170455	0.720107	0.945952	0.00719069	0.00885996	0.0347508	-0.0486326	0.0105677	0.0212768	-0.0451863	0.947699	0.998469	-0.00128026	0.285422	0.468332	-0.0190028	0.925439	0.947815	0.00168324
ITFG1-AS1	N/A	N/A	N/A	N/A	N/A	N/A	N/A	N/A	N/A	N/A	N/A	N/A	N/A	N/A	N/A	N/A	N/A	N/A	N/A	N/A	N/A	N/A	N/A	N/A	N/A	N/A	N/A	0.516066	0.851335	0.00243785	0.644425	0.804053	-0.00161259	0.960835	0.978203	-0.000192888	0.412005	0.917323	0.00350855	0.831929	0.93463	-0.000761386	0.153755	0.280011	0.00622305	0.898719	0.985251	0.000339549	0.25143	0.489952	0.00395527	0.52229	0.66134	0.00164812	N/A	N/A	N/A	N/A	N/A	N/A	N/A	N/A	N/A	N/A	N/A	N/A	N/A	N/A	N/A	N/A	N/A	N/A	N/A	N/A	N/A	N/A	N/A	N/A	N/A	N/A	N/A	N/A	N/A	N/A	N/A	N/A	N/A	N/A	N/A	N/A	N/A	N/A	N/A	N/A	N/A	N/A	N/A	N/A	N/A	N/A	N/A	N/A	N/A	N/A	N/A	N/A	N/A	N/A
ITFG1	0.600716	0.995597	0.132592	0.344684	0.803551	0.203859	0.965802	0.988672	-0.00933894	0.477962	0.968088	-0.0993003	0.053093	0.589439	-0.255713	0.00474281	0.108059	-0.382009	0.12042	0.953132	-0.151485	0.562968	0.879408	-0.0545544	0.000639156	0.0143185	-0.295773	0.451431	0.819799	0.0251577	0.998268	0.99944	6.99078e-05	0.0178118	0.0543784	-0.0742142	0.311305	0.885969	0.0346882	0.0458803	0.177932	-0.0678239	0.0233038	0.0631413	-0.0741303	0.519339	0.9014	0.018975	0.119939	0.311028	-0.0436954	0.0288881	0.0735616	-0.0567393	0.261165	0.787972	-0.111947	0.0351759	0.214786	-0.203646	0.00646	0.0350108	-0.259618	0.564089	0.97483	0.0591886	0.866918	0.967958	0.0181267	0.770736	0.872094	-0.0288938	0.0769814	0.716514	-0.199131	0.0186581	0.295291	-0.227946	0.000252641	0.00446587	-0.322066	0.926115	0.985007	0.00291038	0.00936654	0.0308935	-0.0835278	4.31238e-15	3.38283e-14	-0.232881	0.663148	0.925839	-0.0158501	5.97448e-06	6.81575e-05	-0.161893	7.09558e-24	1.07524e-22	-0.356522	0.0694834	0.71363	-0.0752661	3.45837e-07	6.72169e-06	-0.188035	6.13289e-16	8.00437e-15	-0.278459
ENSG00000260744	N/A	N/A	N/A	N/A	N/A	N/A	N/A	N/A	N/A	N/A	N/A	N/A	N/A	N/A	N/A	N/A	N/A	N/A	N/A	N/A	N/A	N/A	N/A	N/A	N/A	N/A	N/A	N/A	N/A	N/A	0.964114	0.984637	0.000100134	0.952204	0.973319	0.000150322	N/A	N/A	N/A	N/A	N/A	N/A	N/A	N/A	N/A	N/A	N/A	N/A	N/A	N/A	N/A	N/A	N/A	N/A	N/A	N/A	N/A	N/A	N/A	N/A	N/A	N/A	N/A	N/A	N/A	N/A	N/A	N/A	N/A	N/A	N/A	N/A	N/A	N/A	N/A	N/A	N/A	N/A	N/A	N/A	N/A	N/A	N/A	N/A	N/A	N/A	N/A	N/A	N/A	N/A	N/A	N/A	N/A	N/A	N/A	N/A	N/A	N/A	N/A	N/A	N/A	N/A	N/A	N/A	N/A	N/A	N/A	N/A
ENSG00000261369	N/A	N/A	N/A	N/A	N/A	N/A	N/A	N/A	N/A	N/A	N/A	N/A	N/A	N/A	N/A	N/A	N/A	N/A	N/A	N/A	N/A	N/A	N/A	N/A	N/A	N/A	N/A	0.587541	0.883801	-0.00286885	0.00514135	0.0265402	-0.012688	0.156186	0.295845	-0.00657651	0.0655579	0.715555	0.0089082	0.308317	0.572512	-0.00411643	0.0688859	0.150999	-0.00676179	0.106049	0.688626	0.00579914	0.626765	0.806383	0.00141336	0.608374	0.731642	0.00142615	N/A	N/A	N/A	N/A	N/A	N/A	N/A	N/A	N/A	N/A	N/A	N/A	N/A	N/A	N/A	N/A	N/A	N/A	N/A	N/A	N/A	N/A	N/A	N/A	N/A	N/A	N/A	0.859754	0.965271	-0.000707155	0.424595	0.583603	-0.00319492	0.853673	0.893183	-0.000755343	N/A	N/A	N/A	N/A	N/A	N/A	N/A	N/A	N/A	N/A	N/A	N/A	N/A	N/A	N/A	N/A	N/A	N/A
PHKB	0.663291	0.995597	-0.0874304	0.63172	0.927017	-0.0810893	0.91681	0.982114	-0.0181375	0.340213	0.948459	0.105928	0.979218	0.997053	0.00252771	0.573993	0.854225	0.0609229	0.304076	0.962451	-0.0737221	0.275752	0.723813	-0.0748317	0.398535	0.692551	-0.0549991	0.705735	0.925313	0.0100219	0.94336	0.975857	-0.00181088	0.379899	0.554587	0.0222235	0.796961	0.983722	-0.00669492	0.707496	0.872968	0.00972389	0.529438	0.673688	0.0157371	0.94211	0.989639	0.00154403	0.0833551	0.248114	0.0356541	0.419605	0.569518	0.0152841	0.0605955	0.53876	0.172876	0.605964	0.839103	0.0481366	0.934435	0.9716	0.00754464	0.32604	0.951575	0.0952585	0.309506	0.73287	0.0969004	0.320888	0.511916	-0.0880763	0.536182	0.924915	-0.0625119	0.368741	0.781897	-0.0773719	0.0617445	0.21078	-0.151915	0.696714	0.906536	0.0114602	0.936354	0.965937	-0.00239992	0.00113695	0.00288702	-0.0935878	0.0871186	0.588785	-0.0557093	0.000743435	0.0045127	-0.112249	6.85892e-13	5.09109e-12	-0.23761	0.364075	0.914045	-0.0337389	0.00762557	0.0333723	-0.0909431	0.0080567	0.0182908	-0.0854236
LINC02133	N/A	N/A	N/A	N/A	N/A	N/A	N/A	N/A	N/A	N/A	N/A	N/A	N/A	N/A	N/A	N/A	N/A	N/A	N/A	N/A	N/A	N/A	N/A	N/A	N/A	N/A	N/A	N/A	N/A	N/A	0.534941	0.727121	0.00146702	N/A	N/A	N/A	0.393037	0.916916	0.00233118	N/A	N/A	N/A	0.167763	0.298644	0.00452791	N/A	N/A	N/A	N/A	N/A	N/A	N/A	N/A	N/A	N/A	N/A	N/A	N/A	N/A	N/A	N/A	N/A	N/A	N/A	N/A	N/A	N/A	N/A	N/A	N/A	N/A	N/A	N/A	N/A	N/A	N/A	N/A	N/A	N/A	N/A	N/A	0.347366	0.719154	0.00456857	0.189682	0.330617	-0.00510259	0.0591402	0.101842	-0.007308	0.513046	0.879664	0.00438507	0.0758981	0.181484	-0.0105942	N/A	N/A	N/A	N/A	N/A	N/A	N/A	N/A	N/A	0.574289	0.669599	-0.00388413
LONP2	0.366272	0.969558	0.164469	0.346859	0.804258	0.155391	0.558744	0.874539	0.0945865	0.127887	0.883955	-0.173156	0.223999	0.765693	0.131101	0.463584	0.80236	-0.0782978	0.0455672	0.951997	-0.152412	0.73043	0.931549	0.0267809	0.128143	0.404322	-0.107279	0.132975	0.567539	0.042079	0.056349	0.166567	0.051616	0.218024	0.376193	0.0327427	0.620262	0.964192	0.0136418	0.56334	0.782428	0.0157995	0.021319	0.0587513	0.0609933	0.997724	0.999465	-6.70334e-05	0.400933	0.635617	0.0194368	0.203653	0.341534	0.0269661	0.881539	0.986072	0.0112118	0.437705	0.729214	0.0595903	0.329763	0.540852	0.0713983	0.682936	0.982676	0.0326179	0.709965	0.922635	-0.0295688	0.738757	0.850342	-0.02492	0.813346	0.979689	-0.0193537	0.355911	0.775439	-0.063721	0.410471	0.649656	-0.0495622	0.600125	0.86321	0.0114828	0.00103426	0.00466679	0.0752122	0.0423307	0.0760645	0.0443129	0.809505	0.964602	0.00575263	0.0376228	0.1072	-0.0497513	0.00476239	0.0103769	-0.0666553	0.582889	0.954494	-0.0159507	0.0849147	0.203224	-0.0470645	0.00120038	0.0033635	-0.0800241
SIAH1	N/A	N/A	N/A	0.644658	0.927546	-0.0437977	0.760342	0.939877	-0.0322221	0.701462	0.987102	0.0211474	0.0602604	0.605623	0.104703	0.00322403	0.0883167	0.194125	0.416799	0.971255	0.0323816	0.0143414	0.247082	0.104474	0.626826	0.846585	0.0181933	0.74825	0.935693	-0.00406043	0.0669949	0.188864	0.0243901	0.00149382	0.00660877	0.0426822	0.814954	0.98602	-0.00311629	0.708121	0.873398	0.004933	0.0358395	0.0898194	0.0282776	0.513865	0.901288	0.007088	0.0321795	0.130425	0.0235819	0.000399407	0.0018423	0.0371667	0.593761	0.928232	0.0292761	0.71419	0.887275	0.0195738	0.601711	0.767996	0.0285907	0.752546	0.982676	-0.0195007	0.916019	0.982116	0.00654216	0.309757	0.501357	-0.0574212	0.00868664	0.532625	0.148268	0.276364	0.726096	0.0471465	0.316122	0.559133	0.0394987	0.841375	0.960272	0.00367179	2.11887e-05	0.000144243	0.0812606	1.80861e-06	6.87006e-06	0.088937	0.695409	0.938852	-0.00894851	0.89013	0.938431	-0.00324817	0.550855	0.63201	0.0135347	0.981944	0.998469	-0.000558513	0.245131	0.424026	-0.0250744	0.702891	0.776619	0.00805832
N4BP1	0.0503605	0.912749	0.398485	0.783482	0.962149	-0.0513412	0.159172	0.628142	-0.281057	0.747004	0.987759	-0.0420785	0.268755	0.797873	-0.131058	0.0400987	0.316443	-0.288309	0.5577	0.98525	-0.0502401	0.839183	0.960628	0.0177406	0.209634	0.508062	-0.0990686	0.0536524	0.413127	-0.0652156	1.46347e-37	3.5416e-35	-0.417202	6.86762e-108	2.04257e-105	-0.701962	0.124095	0.794771	-0.048151	0.0645416	0.22469	-0.0575038	7.38214e-07	5.99596e-06	-0.145996	0.000198836	0.0421074	-0.103212	8.50466e-05	0.00116328	-0.104532	9.1086e-05	0.000489126	-0.0970834	0.757098	0.966	-0.0281554	7.23659e-05	0.00447315	-0.352513	2.33264e-09	1.43666e-07	-0.512287	0.583467	0.976217	-0.0467179	0.250947	0.689667	-0.101581	0.0650503	0.178636	-0.14867	0.484323	0.912809	0.0573931	0.322126	0.757315	0.0719334	0.644675	0.823346	0.0319237	0.228149	0.612374	0.0365424	0.0206941	0.0595839	-0.0731412	3.49143e-35	6.60959e-34	-0.389054	0.386806	0.832451	0.0320155	0.0529949	0.139173	-0.0729823	2.34243e-38	6.616e-37	-0.502401	0.765409	0.983221	-0.0152404	0.0246873	0.0817104	-0.103712	1.50746e-15	1.88282e-14	-0.34628
ENSG00000261267	N/A	N/A	N/A	N/A	N/A	N/A	0.952903	0.985483	0.00492588	N/A	N/A	N/A	N/A	N/A	N/A	N/A	N/A	N/A	N/A	N/A	N/A	N/A	N/A	N/A	N/A	N/A	N/A	0.490042	0.837068	0.00685062	0.0150009	0.0608318	-0.0215953	0.00083908	0.00401494	-0.0280161	0.779431	0.980714	-0.00229174	0.977514	0.991604	-0.000231735	0.975251	0.985063	0.000250439	0.291632	0.831963	0.00605233	0.972671	0.988475	-0.000159858	0.387362	0.539247	-0.00357813	N/A	N/A	N/A	N/A	N/A	N/A	N/A	N/A	N/A	N/A	N/A	N/A	N/A	N/A	N/A	N/A	N/A	N/A	N/A	N/A	N/A	N/A	N/A	N/A	N/A	N/A	N/A	0.5727	0.851205	0.00537084	0.10385	0.210897	-0.014899	0.831396	0.876174	-0.00195278	0.509196	0.879376	0.00841374	0.255225	0.427112	-0.0132163	1.48904e-05	5.08115e-05	-0.0444057	0.726291	0.976355	0.00357948	0.518582	0.684256	0.00722264	0.419648	0.526018	-0.00687314
ENSG00000289119	N/A	N/A	N/A	N/A	N/A	N/A	N/A	N/A	N/A	N/A	N/A	N/A	N/A	N/A	N/A	N/A	N/A	N/A	N/A	N/A	N/A	N/A	N/A	N/A	N/A	N/A	N/A	0.94216	0.986614	-0.00016821	0.464087	0.668331	0.00201853	0.0589138	0.140119	0.00790305	0.364968	0.908768	0.00387318	0.512008	0.746045	0.00245669	0.802357	0.876488	0.000852222	0.615068	0.92748	0.00140388	0.863882	0.939866	0.000434431	0.514028	0.654911	-0.00154304	N/A	N/A	N/A	N/A	N/A	N/A	N/A	N/A	N/A	N/A	N/A	N/A	N/A	N/A	N/A	N/A	N/A	N/A	N/A	N/A	N/A	N/A	N/A	N/A	N/A	N/A	N/A	N/A	N/A	N/A	N/A	N/A	N/A	0.0570123	0.0986157	0.00691792	N/A	N/A	N/A	N/A	N/A	N/A	N/A	N/A	N/A	N/A	N/A	N/A	N/A	N/A	N/A	N/A	N/A	N/A
ENSG00000260086	N/A	N/A	N/A	N/A	N/A	N/A	N/A	N/A	N/A	N/A	N/A	N/A	N/A	N/A	N/A	N/A	N/A	N/A	N/A	N/A	N/A	N/A	N/A	N/A	N/A	N/A	N/A	N/A	N/A	N/A	N/A	N/A	N/A	0.673244	0.798434	0.00105744	N/A	N/A	N/A	N/A	N/A	N/A	N/A	N/A	N/A	N/A	N/A	N/A	0.874111	0.944212	0.00037866	N/A	N/A	N/A	N/A	N/A	N/A	N/A	N/A	N/A	N/A	N/A	N/A	N/A	N/A	N/A	N/A	N/A	N/A	N/A	N/A	N/A	N/A	N/A	N/A	N/A	N/A	N/A	N/A	N/A	N/A	0.505359	0.815918	0.00257533	0.0407178	0.101791	0.00750489	0.00271462	0.00640534	0.0106365	0.388294	0.83269	-0.00520726	0.0878589	0.201792	0.0125479	0.197725	0.273483	0.0102538	0.471542	0.936746	0.00773785	0.122081	0.263902	0.0157574	0.663355	0.74539	0.00418865
CNEP1R1	N/A	N/A	N/A	N/A	N/A	N/A	N/A	N/A	N/A	0.664822	0.985177	-0.0270184	0.894286	0.989885	0.00758512	0.974523	0.991329	-0.00187366	0.360573	0.964568	-0.0311272	0.420087	0.81454	0.0294025	0.319106	0.622729	0.0353138	0.753894	0.937273	0.00359011	0.401023	0.615084	0.00963906	0.938423	0.966236	0.000860071	0.018346	0.534989	-0.0274203	0.834185	0.935629	0.00255914	0.621876	0.745884	0.00588114	0.333588	0.8516	0.0103011	0.467386	0.689391	0.00745465	0.407445	0.558114	0.00771542	0.219072	0.763995	0.031563	0.165103	0.468141	0.035209	0.183592	0.372392	0.0351647	0.890278	0.994356	0.00394526	0.355101	0.766474	0.0303507	0.0386607	0.12414	0.0635506	0.562935	0.932742	-0.0194798	0.367249	0.780742	0.0359463	0.328278	0.571664	0.0332996	0.770776	0.932097	0.0040686	0.411565	0.57145	-0.0109777	0.796645	0.849288	-0.00353722	0.743583	0.949832	0.00494673	0.0866882	0.1999	0.0275061	0.350298	0.438766	-0.0139875	0.400639	0.920349	0.0172262	0.68207	0.806659	0.00763163	0.797078	0.850298	0.00467704
HEATR3-AS1	N/A	N/A	N/A	N/A	N/A	N/A	N/A	N/A	N/A	N/A	N/A	N/A	N/A	N/A	N/A	N/A	N/A	N/A	N/A	N/A	N/A	N/A	N/A	N/A	N/A	N/A	N/A	0.454993	0.821738	0.00194167	N/A	N/A	N/A	0.772461	0.867362	-0.000643866	N/A	N/A	N/A	N/A	N/A	N/A	N/A	N/A	N/A	N/A	N/A	N/A	N/A	N/A	N/A	N/A	N/A	N/A	N/A	N/A	N/A	N/A	N/A	N/A	N/A	N/A	N/A	N/A	N/A	N/A	N/A	N/A	N/A	N/A	N/A	N/A	N/A	N/A	N/A	N/A	N/A	N/A	N/A	N/A	N/A	N/A	N/A	N/A	N/A	N/A	N/A	N/A	N/A	N/A	N/A	N/A	N/A	N/A	N/A	N/A	N/A	N/A	N/A	N/A	N/A	N/A	N/A	N/A	N/A	N/A	N/A	N/A
HEATR3	N/A	N/A	N/A	0.629394	0.927017	-0.0462437	0.778673	0.942576	-0.0261901	0.773967	0.987759	-0.0222662	0.127801	0.684676	-0.102624	0.0109064	0.170804	-0.164	0.794507	0.993501	0.00911675	0.7301	0.931507	0.0119164	0.656719	0.862969	0.0145573	0.243888	0.679717	0.01694	0.436391	0.645774	0.0109533	0.7337	0.842862	0.00473066	0.557904	0.951888	-0.00934136	0.0563162	0.20446	-0.0297331	0.000493436	0.00226061	-0.0514948	0.163063	0.747324	-0.0163418	0.620799	0.801963	0.00574977	0.343415	0.495829	-0.010056	0.464438	0.896926	0.027276	0.962828	0.98846	-0.00160459	0.668682	0.816316	-0.0150193	0.857466	0.993355	-0.00702793	0.658766	0.904617	-0.0174164	0.668838	0.80484	-0.0162346	0.717322	0.964899	0.0126468	0.915382	0.986576	-0.00275147	0.92593	0.967451	-0.00261993	0.534456	0.829918	0.00911608	0.457033	0.61353	0.0110442	0.0599901	0.103076	-0.0255849	0.222045	0.732351	-0.0120819	0.00279205	0.0137266	-0.0286388	4.129e-05	0.000131708	-0.040386	0.460986	0.936533	0.00824777	0.00218137	0.0123756	-0.0247652	4.9025e-05	0.000179718	-0.0313806
TENT4B	0.464144	0.976821	0.11842	0.839062	0.974904	0.0262997	0.533086	0.862244	0.0752479	0.200541	0.917539	0.12099	0.297885	0.816581	0.0915948	0.76526	0.925171	0.0254804	0.952517	0.999259	-0.00397266	0.85065	0.965126	-0.0119494	0.23364	0.537304	0.0744539	0.386495	0.783175	0.016489	0.188111	0.384229	0.0247263	0.930116	0.962087	-0.00159932	0.197866	0.84521	0.0253552	0.247179	0.505494	0.0228132	0.0835861	0.175632	0.0330358	0.620034	0.928613	0.00879675	0.850932	0.933635	-0.0031646	0.376128	0.527954	-0.013784	0.54605	0.921445	-0.0283705	0.314787	0.632829	-0.0450203	0.490373	0.682291	-0.0329228	0.209253	0.943828	0.0620719	0.109259	0.54036	0.0824828	0.0827046	0.210576	0.0805577	0.905072	0.988779	-0.0059468	0.925911	0.987974	-0.00395086	0.821993	0.92162	-0.00879102	0.0543003	0.332556	0.0382606	0.257046	0.411705	-0.0226137	0.00089576	0.00231367	-0.0606837	0.324514	0.804924	0.0174185	0.616817	0.759429	-0.00866405	0.766414	0.819179	-0.00513502	0.869604	0.996628	0.00328257	0.674788	0.802011	-0.00771161	0.0896878	0.147943	-0.0270977
ADCY7	0.781318	0.995597	-0.0429368	0.382659	0.827133	0.130206	0.916443	0.982114	-0.0133408	0.114925	0.87812	0.14949	0.107488	0.660176	0.143716	0.559587	0.847932	0.0512267	0.151924	0.953132	-0.0848661	0.877152	0.97274	-0.00922877	0.324149	0.626991	-0.0542611	0.523605	0.855605	0.0112169	0.843255	0.923261	0.0033256	0.148688	0.285914	-0.023387	0.353829	0.905395	-0.01559	0.947358	0.980084	0.00112732	0.47084	0.623949	-0.011561	0.978701	0.996359	-0.000335316	0.830333	0.92371	-0.0025783	0.100293	0.200471	-0.0180938	0.51341	0.911286	0.0300558	0.440083	0.73075	-0.0337185	0.370096	0.582103	-0.034282	0.369906	0.954665	0.0349609	0.306821	0.731889	0.0447252	0.825045	0.904675	-0.00769811	0.0735781	0.708516	-0.0663634	0.238116	0.696969	-0.0378385	0.21118	0.442043	-0.0413269	0.619737	0.873539	-0.0107299	9.85649e-05	0.00057374	-0.0846781	6.0506e-16	4.99309e-15	-0.164198	0.548291	0.890357	0.0107934	0.174437	0.329236	0.025807	0.754604	0.808783	-0.00574178	0.444855	0.930038	0.020168	0.00820264	0.0351018	-0.057428	1.07521e-06	5.1941e-06	-0.0973242
BRD7	0.0473348	0.912749	0.460651	0.37096	0.819016	0.175942	0.0389301	0.400311	0.415232	0.987846	0.999984	-0.002099	0.13996	0.702301	0.177225	0.00282535	0.0836883	0.336496	0.633637	0.985418	-0.0422515	0.00317397	0.126794	0.259607	0.0610097	0.27684	0.155208	0.0332015	0.337242	0.0624975	6.29071e-05	0.000652299	0.114997	9.12216e-07	8.15224e-06	0.141669	0.286798	0.8781	0.0303491	7.60482e-10	5.4454e-08	0.176542	2.10766e-18	6.36266e-17	0.243684	0.176556	0.757735	-0.0347636	3.65852e-05	0.000561854	0.102949	6.46238e-10	7.93814e-09	0.145339	0.0575433	0.528858	0.146371	0.00696655	0.0858827	0.208354	0.0409664	0.134515	0.156436	0.236931	0.943828	-0.0943933	0.735243	0.928359	0.0269095	0.207319	0.391333	0.0911505	0.932665	0.992213	-0.00711529	0.501359	0.850559	0.0512663	0.306817	0.55134	0.069036	0.976105	0.994989	0.000741801	0.239003	0.391698	0.0295088	0.415564	0.515617	0.0201931	0.548176	0.890357	0.0155998	0.0197788	0.0661517	0.0612694	0.00198137	0.00470215	0.081139	0.356223	0.910358	-0.0289475	0.441298	0.617321	0.0234285	0.0571926	0.101048	0.0530574
NKD1	N/A	N/A	N/A	N/A	N/A	N/A	N/A	N/A	N/A	N/A	N/A	N/A	N/A	N/A	N/A	N/A	N/A	N/A	N/A	N/A	N/A	0.0648591	0.447184	0.0430524	N/A	N/A	N/A	0.600439	0.888254	-0.00341827	0.384973	0.600565	-0.00568647	0.000366172	0.00192865	-0.0189646	0.487049	0.93956	-0.00391679	0.242646	0.500382	0.00775941	0.199583	0.340005	0.00807603	0.181693	0.761491	0.00746689	0.116114	0.304744	0.00848124	0.588913	0.716459	-0.00215881	N/A	N/A	N/A	N/A	N/A	N/A	N/A	N/A	N/A	N/A	N/A	N/A	N/A	N/A	N/A	N/A	N/A	N/A	N/A	N/A	N/A	N/A	N/A	N/A	N/A	N/A	N/A	0.120325	0.477414	-0.00605373	0.00037985	0.00192152	-0.0123328	3.77397e-06	1.37451e-05	-0.0135008	N/A	N/A	N/A	N/A	N/A	N/A	N/A	N/A	N/A	N/A	N/A	N/A	N/A	N/A	N/A	N/A	N/A	N/A
SNX20	N/A	N/A	N/A	0.163529	0.68455	0.158631	0.787154	0.94788	0.027018	0.702709	0.987102	-0.0314233	0.604473	0.931264	0.0403235	0.614113	0.866593	0.0422771	0.514283	0.98525	-0.0370625	0.247361	0.700131	0.0674307	0.196986	0.492227	0.0714597	0.217473	0.658746	0.0207625	0.282094	0.497453	-0.0170545	0.104759	0.219826	-0.0253045	0.7405	0.976524	-0.00546659	0.174884	0.412416	-0.0219747	0.502387	0.650625	0.0106983	0.883143	0.983324	0.00238391	0.610564	0.794713	0.00791068	0.963796	0.978723	-0.000654546	0.998013	0.999217	-0.000119448	0.00137396	0.0319301	-0.122647	0.401817	0.610804	-0.037726	0.352042	0.951594	-0.0411896	0.189166	0.637878	-0.058222	0.262046	0.453479	-0.0472655	0.0937357	0.720446	0.081891	0.596466	0.88568	0.0211123	0.74452	0.880031	-0.0115672	0.581975	0.854634	0.0084168	0.424409	0.583406	-0.0122886	0.0384257	0.0697928	-0.0305964	0.000131222	0.0291665	-0.0625481	0.833959	0.905069	-0.00370639	0.00900158	0.0184227	0.0484956	0.166934	0.840583	0.0316293	0.237035	0.414759	0.0238497	1.72609e-06	8.06028e-06	0.0995639
NOD2	N/A	N/A	N/A	N/A	N/A	N/A	N/A	N/A	N/A	N/A	N/A	N/A	N/A	N/A	N/A	N/A	N/A	N/A	N/A	N/A	N/A	N/A	N/A	N/A	N/A	N/A	N/A	0.651235	0.905618	-0.00228854	0.393659	0.608839	-0.0043843	0.030228	0.0830828	-0.00947409	0.906106	0.993542	0.000638506	0.232036	0.488409	-0.00557762	0.142013	0.263683	-0.00639961	N/A	N/A	N/A	0.210302	0.438108	0.00387522	0.452653	0.600192	0.00147632	0.243798	0.771902	-0.0342837	0.726693	0.894601	-0.0104608	0.98608	0.99624	-0.000531442	N/A	N/A	N/A	N/A	N/A	N/A	0.246125	0.436329	0.0270371	N/A	N/A	N/A	N/A	N/A	N/A	N/A	N/A	N/A	0.828197	0.954145	-0.00301657	0.319191	0.479707	0.0143258	0.358289	0.458898	0.013045	0.0720422	0.557734	-0.0297538	0.00268788	0.0133173	0.0555079	6.01602e-16	5.63306e-15	0.168329	0.486303	0.937636	0.0137583	1.75658e-06	2.90297e-05	0.0901488	8.72443e-09	5.47716e-08	0.11542
CYLD-AS1	N/A	N/A	N/A	N/A	N/A	N/A	N/A	N/A	N/A	N/A	N/A	N/A	N/A	N/A	N/A	N/A	N/A	N/A	N/A	N/A	N/A	N/A	N/A	N/A	N/A	N/A	N/A	0.441459	0.815469	-0.0039463	0.110189	0.266774	-0.00737352	0.28837	0.457625	-0.00517383	0.952122	0.996745	-0.000380254	0.70033	0.867798	-0.00241747	0.177807	0.312185	-0.00771108	0.732114	0.954566	0.00142939	0.847828	0.932076	0.000812524	0.295848	0.445643	-0.00370794	0.0638347	0.549345	0.0494587	0.482295	0.762059	0.0176942	0.955927	0.982859	0.00114215	0.712058	0.982676	-0.0132228	0.612459	0.886511	-0.0171961	0.946314	0.97384	-0.00230362	N/A	N/A	N/A	N/A	N/A	N/A	N/A	N/A	N/A	0.104465	0.448919	0.0122974	0.406719	0.56668	0.00620241	0.163416	0.240858	-0.00896316	0.454724	0.860085	-0.00453062	0.818866	0.895596	-0.00148289	0.481986	0.568889	0.00459798	0.24317	0.879471	-0.010955	0.439979	0.616074	-0.00760131	0.334732	0.43906	-0.007851
CYLD	0.820608	0.999065	0.0600966	0.236775	0.734837	0.235188	0.280424	0.730572	0.207874	0.12846	0.883955	-0.216618	0.982001	0.997068	0.00266863	0.101259	0.455611	0.198417	0.0983961	0.953132	0.153095	0.036311	0.361786	0.192039	0.30632	0.611928	0.0893828	0.154449	0.595039	0.0460007	0.436289	0.645774	0.0242946	0.123475	0.248312	-0.0481354	0.369236	0.909877	-0.0273522	0.502229	0.737886	0.0206267	0.307284	0.463994	0.029867	0.039954	0.53137	-0.0577672	0.0618295	0.204697	-0.0511482	0.636962	0.754041	0.0121244	0.117424	0.652721	0.137677	0.0109939	0.11292	0.220883	0.0024803	0.0169822	0.262538	0.12686	0.919891	0.142222	0.00180368	0.123184	0.293537	7.28088e-10	6.09851e-08	0.529481	0.654338	0.950463	0.0438325	0.28796	0.734495	0.0928727	0.126276	0.327691	0.12947	0.858792	0.965022	-0.00476835	0.0456369	0.11136	0.0541826	0.000284005	0.000796274	0.0986121	0.150804	0.672232	0.0438076	0.329817	0.508296	-0.0292867	1.18491e-18	1.32375e-17	0.281462	0.873136	0.996628	-0.00539431	0.756624	0.856912	-0.0099428	0.000242712	0.000781655	0.10943
ENSG00000260616	N/A	N/A	N/A	N/A	N/A	N/A	N/A	N/A	N/A	N/A	N/A	N/A	N/A	N/A	N/A	N/A	N/A	N/A	N/A	N/A	N/A	N/A	N/A	N/A	N/A	N/A	N/A	0.366437	0.772218	0.00454804	0.922097	0.965268	0.000430948	0.603752	0.749996	0.00230404	0.458612	0.931572	0.00406169	0.798895	0.917541	0.00132631	0.534864	0.678472	0.00313132	0.0241172	0.457417	-0.00664863	0.175615	0.391685	-0.0040454	0.173678	0.303999	-0.00380575	N/A	N/A	N/A	N/A	N/A	N/A	N/A	N/A	N/A	N/A	N/A	N/A	N/A	N/A	N/A	N/A	N/A	N/A	N/A	N/A	N/A	N/A	N/A	N/A	N/A	N/A	N/A	N/A	N/A	N/A	N/A	N/A	N/A	0.0477799	0.0845513	0.00686611	N/A	N/A	N/A	N/A	N/A	N/A	N/A	N/A	N/A	N/A	N/A	N/A	N/A	N/A	N/A	N/A	N/A	N/A
HNRNPA1L3	N/A	N/A	N/A	N/A	N/A	N/A	N/A	N/A	N/A	N/A	N/A	N/A	N/A	N/A	N/A	N/A	N/A	N/A	0.563785	0.98525	-0.0255276	0.0585695	0.432046	-0.0751954	0.100631	0.356725	-0.060236	0.274644	0.705881	0.00611009	0.0575891	0.169245	0.011029	0.766156	0.863575	0.00151568	0.330454	0.898002	-0.00781802	0.253506	0.512063	-0.00914644	0.0804556	0.170227	-0.0131206	0.0593708	0.589467	0.0238776	0.253804	0.492301	-0.0130315	8.65871e-08	7.80765e-07	-0.0522641	0.868203	0.985294	0.00308772	0.0254219	0.180182	0.0567549	0.795474	0.896718	-0.00453636	0.714469	0.982676	0.0111766	0.416058	0.802123	0.0257244	0.970858	0.984725	-0.00102922	0.943992	0.992916	-0.00388577	0.632932	0.902415	-0.0246186	0.641172	0.820455	0.0237518	0.835016	0.957527	0.000831149	0.32826	0.488675	0.00415073	0.51745	0.610058	-0.00236808	0.192676	0.707744	-0.00837533	0.188734	0.34775	-0.00864406	0.0751449	0.121004	-0.0113942	0.482926	0.936749	0.007929	0.602271	0.751739	-0.00514757	0.804674	0.855334	0.00229802
ENSG00000261261	N/A	N/A	N/A	N/A	N/A	N/A	N/A	N/A	N/A	N/A	N/A	N/A	N/A	N/A	N/A	N/A	N/A	N/A	N/A	N/A	N/A	N/A	N/A	N/A	N/A	N/A	N/A	N/A	N/A	N/A	N/A	N/A	N/A	N/A	N/A	N/A	N/A	N/A	N/A	N/A	N/A	N/A	N/A	N/A	N/A	N/A	N/A	N/A	N/A	N/A	N/A	N/A	N/A	N/A	N/A	N/A	N/A	N/A	N/A	N/A	N/A	N/A	N/A	N/A	N/A	N/A	N/A	N/A	N/A	N/A	N/A	N/A	N/A	N/A	N/A	N/A	N/A	N/A	N/A	N/A	N/A	N/A	N/A	N/A	N/A	N/A	N/A	N/A	N/A	N/A	N/A	N/A	N/A	N/A	N/A	N/A	N/A	N/A	N/A	N/A	N/A	N/A	0.195932	0.366244	0.0081858	N/A	N/A	N/A
CHD9	0.0467081	0.912749	0.418609	0.0763104	0.558645	0.367132	0.0453365	0.425388	0.397449	0.604596	0.979528	-0.0723999	0.634461	0.937881	-0.0579964	0.0727281	0.400254	-0.23009	0.849459	0.995641	-0.016297	0.673012	0.912055	0.0356764	0.700603	0.887925	-0.0306106	0.294614	0.722574	0.0302483	0.0742237	0.202996	0.0507586	0.738386	0.84578	0.0091732	0.257966	0.868034	-0.0319431	0.571892	0.788121	0.016055	0.654513	0.771854	0.0123303	0.964662	0.992461	0.00108445	0.481857	0.700916	0.0165457	0.899824	0.941149	0.00277961	0.615566	0.931168	0.0445442	0.968295	0.990208	-0.00323854	0.543595	0.724713	0.0495041	0.121639	0.919891	-0.150744	0.191914	0.640392	-0.124563	0.145926	0.309271	-0.128121	0.0806401	0.719537	-0.181228	0.00792455	0.192795	-0.245734	0.00732268	0.051603	-0.229156	0.845879	0.960724	0.00569337	0.0975548	0.200542	-0.0496564	0.087204	0.1416	-0.0482872	0.982258	0.998005	-0.000675988	0.0341724	0.0996173	-0.0641276	0.00138749	0.00339102	0.0997839	0.749266	0.978744	0.0114752	0.185276	0.353392	-0.0440863	0.549561	0.647346	0.0188299
ENSG00000261804	N/A	N/A	N/A	N/A	N/A	N/A	N/A	N/A	N/A	N/A	N/A	N/A	N/A	N/A	N/A	N/A	N/A	N/A	N/A	N/A	N/A	N/A	N/A	N/A	N/A	N/A	N/A	0.991327	0.997497	5.02652e-05	0.0822147	0.218089	-0.00668982	0.667942	0.794863	0.00216144	0.477764	0.938662	-0.00303921	0.616018	0.815199	-0.0022796	0.700946	0.806213	0.00169036	N/A	N/A	N/A	N/A	N/A	N/A	0.313511	0.46399	0.00213247	N/A	N/A	N/A	N/A	N/A	N/A	N/A	N/A	N/A	N/A	N/A	N/A	N/A	N/A	N/A	N/A	N/A	N/A	N/A	N/A	N/A	N/A	N/A	N/A	N/A	N/A	N/A	N/A	N/A	N/A	N/A	N/A	N/A	N/A	N/A	N/A	N/A	N/A	N/A	N/A	N/A	N/A	N/A	N/A	N/A	N/A	N/A	N/A	N/A	N/A	N/A	N/A	N/A	N/A
ENSG00000262714	N/A	N/A	N/A	N/A	N/A	N/A	N/A	N/A	N/A	N/A	N/A	N/A	N/A	N/A	N/A	N/A	N/A	N/A	N/A	N/A	N/A	N/A	N/A	N/A	N/A	N/A	N/A	0.0844259	0.493062	-0.00688632	0.451677	0.657922	-0.00307527	0.000403905	0.00210366	-0.0112364	0.844001	0.988295	0.000755067	0.0688151	0.233882	-0.00622028	0.0548395	0.126459	-0.00622747	0.317769	0.845004	-0.00247038	0.827472	0.921925	0.000554384	0.489238	0.632892	0.00206669	N/A	N/A	N/A	N/A	N/A	N/A	N/A	N/A	N/A	N/A	N/A	N/A	N/A	N/A	N/A	N/A	N/A	N/A	N/A	N/A	N/A	N/A	N/A	N/A	N/A	N/A	N/A	N/A	N/A	N/A	N/A	N/A	N/A	N/A	N/A	N/A	N/A	N/A	N/A	N/A	N/A	N/A	N/A	N/A	N/A	N/A	N/A	N/A	N/A	N/A	N/A	N/A	N/A	N/A
RBL2	0.0738507	0.912749	0.41443	0.00202131	0.151319	0.663148	0.0180154	0.304345	0.518192	0.992693	0.999984	-0.00127991	0.896256	0.989885	0.0169113	0.685189	0.893355	-0.0602134	0.526277	0.98525	-0.0572198	0.0485013	0.401587	-0.172303	0.101482	0.358388	-0.138692	0.00100221	0.0471644	0.105335	2.30139e-09	6.50715e-08	0.188024	0.454025	0.624426	0.0235738	0.741506	0.976524	-0.010192	0.808641	0.922814	0.00747694	0.196634	0.336751	-0.0393053	0.0481682	0.561987	0.0574928	0.331898	0.570613	0.0272609	0.0248359	0.0650249	0.0597322	0.211975	0.760658	-0.0922892	0.361589	0.675684	-0.0690071	0.00963117	0.0473555	-0.188249	0.946746	0.996534	0.00512295	0.024917	0.343734	-0.16775	0.000361469	0.00366926	-0.250884	0.146206	0.768102	0.12249	0.910352	0.985255	-0.00783233	0.0193191	0.0993582	-0.141945	0.362983	0.731753	-0.0209554	0.455342	0.611773	-0.0172485	7.15758e-07	2.83764e-06	-0.108385	0.262109	0.766953	0.0268806	0.119018	0.249908	-0.0359087	3.85732e-12	2.69676e-11	-0.15626	0.18709	0.855991	0.0408717	0.218329	0.393478	0.0365865	6.55488e-07	3.25998e-06	-0.12412
ENSG00000259926	N/A	N/A	N/A	N/A	N/A	N/A	N/A	N/A	N/A	N/A	N/A	N/A	N/A	N/A	N/A	N/A	N/A	N/A	N/A	N/A	N/A	N/A	N/A	N/A	N/A	N/A	N/A	N/A	N/A	N/A	N/A	N/A	N/A	0.285937	0.454992	0.00285811	N/A	N/A	N/A	N/A	N/A	N/A	N/A	N/A	N/A	N/A	N/A	N/A	N/A	N/A	N/A	N/A	N/A	N/A	N/A	N/A	N/A	N/A	N/A	N/A	N/A	N/A	N/A	N/A	N/A	N/A	N/A	N/A	N/A	N/A	N/A	N/A	N/A	N/A	N/A	N/A	N/A	N/A	N/A	N/A	N/A	N/A	N/A	N/A	N/A	N/A	N/A	N/A	N/A	N/A	N/A	N/A	N/A	N/A	N/A	N/A	N/A	N/A	N/A	N/A	N/A	N/A	N/A	N/A	N/A	N/A	N/A	N/A
AKTIP	0.703903	0.995597	-0.0472187	0.997579	0.999764	-0.000323981	0.537935	0.864551	0.0723804	0.893925	0.994153	0.00853609	0.0650833	0.612525	0.119287	0.555496	0.845538	0.0403942	0.113066	0.953132	0.0757074	0.00730154	0.181669	0.129345	0.17896	0.471536	0.0571719	2.43772e-07	0.000110578	0.0825236	7.70722e-08	1.65574e-06	0.0821054	5.04059e-08	5.62191e-07	0.0834098	0.839789	0.98772	-0.00298587	0.00541919	0.03891	0.0429876	9.4432e-05	0.000509336	0.0587332	0.65727	0.935433	-0.00669403	0.0292549	0.122476	0.0330788	0.00183031	0.00708887	0.0450005	0.514782	0.91153	-0.0177623	0.903306	0.967383	0.00338535	0.381301	0.592585	0.0253443	0.650253	0.982435	-0.01279	0.0266977	0.350832	0.0771876	0.0503769	0.149786	0.0638917	0.382762	0.887375	0.0270599	0.386547	0.794274	0.0258988	0.72054	0.868604	0.00839241	0.360048	0.728964	0.00677248	0.150938	0.278729	0.0108605	0.0824538	0.135087	0.0123978	0.00377839	0.197207	0.0225689	0.000664967	0.0041128	0.026586	0.0208714	0.0391893	0.018651	0.170771	0.844112	-0.0144962	0.0559482	0.150195	0.0224256	0.044523	0.0814183	0.0234811
RPGRIP1L	N/A	N/A	N/A	N/A	N/A	N/A	N/A	N/A	N/A	N/A	N/A	N/A	N/A	N/A	N/A	N/A	N/A	N/A	0.678817	0.988057	0.0118073	0.60697	0.891995	-0.0128813	0.194931	0.489704	-0.0268432	0.272903	0.704169	-0.0118632	0.565806	0.749429	-0.00607363	0.276005	0.444782	-0.0112594	0.335959	0.898264	-0.0118531	0.404218	0.662606	-0.0103704	0.0208273	0.0576763	-0.0268421	0.0321507	0.499891	-0.0209376	0.144815	0.349608	-0.013759	0.817144	0.885922	-0.00216904	0.824696	0.976722	-0.00825154	0.828749	0.940708	-0.00761476	0.799325	0.898669	-0.00817167	0.529641	0.968646	0.0256787	0.902847	0.97936	-0.0047515	0.915952	0.956761	-0.00388837	0.0396034	0.666758	-0.0989357	0.175359	0.636683	-0.0600434	0.141374	0.349661	-0.0562485	0.564208	0.844389	0.00178003	0.395366	0.555893	0.00272109	0.174553	0.254464	0.00495024	N/A	N/A	N/A	N/A	N/A	N/A	N/A	N/A	N/A	N/A	N/A	N/A	0.911965	0.953067	-0.000663271	N/A	N/A	N/A
FTO	0.132615	0.94635	-0.302754	0.493903	0.873932	-0.122301	0.605651	0.889561	-0.0913862	0.894536	0.994153	-0.0163287	0.593897	0.930943	0.0637022	0.793893	0.936152	0.0315322	0.571697	0.98525	0.0407266	0.252467	0.703276	-0.0754894	0.192183	0.486827	0.0896114	0.846415	0.964841	0.0058342	0.00477958	0.025045	0.0823772	0.176019	0.322878	0.0389732	0.601019	0.96105	0.0156576	0.089691	0.275473	0.0515668	0.0028714	0.0106356	0.0858403	0.00358993	0.209583	-0.0645347	0.588133	0.78021	-0.0118246	0.922319	0.954195	0.0019907	0.686146	0.948974	-0.0339431	0.637788	0.850325	-0.0397102	0.915462	0.961009	-0.00847487	0.802344	0.99005	0.0217795	0.801733	0.947717	-0.0216895	0.597916	0.753434	0.04206	0.687712	0.956133	-0.0318437	0.655775	0.91334	-0.030724	0.510141	0.733544	0.0428977	0.877658	0.970792	0.00416867	0.234677	0.38653	0.0321952	0.416127	0.516207	0.021522	0.47552	0.86526	-0.0216461	0.00648773	0.0272476	-0.0823372	2.09491e-06	8.02483e-06	-0.141165	0.294081	0.895272	-0.034741	0.00535195	0.0254212	-0.0804497	0.000164382	0.000545785	-0.103438
ENSG00000261049	N/A	N/A	N/A	N/A	N/A	N/A	N/A	N/A	N/A	N/A	N/A	N/A	N/A	N/A	N/A	N/A	N/A	N/A	N/A	N/A	N/A	N/A	N/A	N/A	N/A	N/A	N/A	0.942444	0.986614	-0.000176338	0.404637	0.618666	0.00212534	0.205849	0.360624	0.00418321	0.741341	0.976524	0.000994242	0.809412	0.92325	-0.000708117	0.819376	0.888019	0.000631997	N/A	N/A	N/A	N/A	N/A	N/A	N/A	N/A	N/A	N/A	N/A	N/A	N/A	N/A	N/A	N/A	N/A	N/A	N/A	N/A	N/A	N/A	N/A	N/A	N/A	N/A	N/A	N/A	N/A	N/A	N/A	N/A	N/A	N/A	N/A	N/A	N/A	N/A	N/A	N/A	N/A	N/A	N/A	N/A	N/A	N/A	N/A	N/A	N/A	N/A	N/A	N/A	N/A	N/A	N/A	N/A	N/A	N/A	N/A	N/A	N/A	N/A	N/A
CRNDE	N/A	N/A	N/A	N/A	N/A	N/A	N/A	N/A	N/A	N/A	N/A	N/A	N/A	N/A	N/A	N/A	N/A	N/A	N/A	N/A	N/A	N/A	N/A	N/A	N/A	N/A	N/A	0.32955	0.747048	-0.00224642	0.441808	0.649722	-0.00184794	0.247092	0.410963	-0.00247977	N/A	N/A	N/A	0.969279	0.988462	-0.000118591	N/A	N/A	N/A	0.531047	0.903934	0.00179386	0.859324	0.936879	-0.000426287	0.230217	0.373589	-0.00243029	N/A	N/A	N/A	N/A	N/A	N/A	N/A	N/A	N/A	N/A	N/A	N/A	N/A	N/A	N/A	N/A	N/A	N/A	N/A	N/A	N/A	N/A	N/A	N/A	N/A	N/A	N/A	N/A	N/A	N/A	N/A	N/A	N/A	N/A	N/A	N/A	N/A	N/A	N/A	N/A	N/A	N/A	N/A	N/A	N/A	N/A	N/A	N/A	N/A	N/A	N/A	N/A	N/A	N/A
MMP2-AS1	N/A	N/A	N/A	N/A	N/A	N/A	N/A	N/A	N/A	N/A	N/A	N/A	N/A	N/A	N/A	N/A	N/A	N/A	N/A	N/A	N/A	N/A	N/A	N/A	N/A	N/A	N/A	N/A	N/A	N/A	N/A	N/A	N/A	N/A	N/A	N/A	0.16748	0.827065	0.00465755	0.311783	0.575668	0.00275323	N/A	N/A	N/A	N/A	N/A	N/A	N/A	N/A	N/A	N/A	N/A	N/A	N/A	N/A	N/A	N/A	N/A	N/A	N/A	N/A	N/A	N/A	N/A	N/A	N/A	N/A	N/A	N/A	N/A	N/A	N/A	N/A	N/A	N/A	N/A	N/A	N/A	N/A	N/A	N/A	N/A	N/A	N/A	N/A	N/A	N/A	N/A	N/A	N/A	N/A	N/A	N/A	N/A	N/A	N/A	N/A	N/A	N/A	N/A	N/A	N/A	N/A	N/A	5.96958e-05	0.000215452	0.033878
LPCAT2	N/A	N/A	N/A	N/A	N/A	N/A	N/A	N/A	N/A	N/A	N/A	N/A	N/A	N/A	N/A	N/A	N/A	N/A	N/A	N/A	N/A	N/A	N/A	N/A	N/A	N/A	N/A	0.653283	0.906956	0.00146713	0.961537	0.983844	-0.00014042	0.863307	0.922762	-0.000511163	0.0551719	0.682845	0.00576285	N/A	N/A	N/A	N/A	N/A	N/A	0.611235	0.926576	-0.00153039	0.288498	0.528697	-0.00278109	0.521673	0.660818	0.00198703	N/A	N/A	N/A	N/A	N/A	N/A	N/A	N/A	N/A	N/A	N/A	N/A	N/A	N/A	N/A	N/A	N/A	N/A	N/A	N/A	N/A	N/A	N/A	N/A	N/A	N/A	N/A	0.00025883	0.0114081	0.117821	0.000357244	0.00182626	-0.112456	1.49091e-81	8.57183e-80	-0.494895	0.361877	0.820615	-0.0227799	0.431228	0.60769	-0.0196951	1.757e-07	7.69576e-07	-0.120223	0.453579	0.934365	0.0255365	2.60824e-07	5.22739e-06	0.16451	0.00876472	0.0196805	0.0774423
ENSG00000261997	N/A	N/A	N/A	N/A	N/A	N/A	N/A	N/A	N/A	N/A	N/A	N/A	N/A	N/A	N/A	N/A	N/A	N/A	N/A	N/A	N/A	N/A	N/A	N/A	N/A	N/A	N/A	N/A	N/A	N/A	N/A	N/A	N/A	N/A	N/A	N/A	N/A	N/A	N/A	N/A	N/A	N/A	N/A	N/A	N/A	N/A	N/A	N/A	N/A	N/A	N/A	N/A	N/A	N/A	N/A	N/A	N/A	N/A	N/A	N/A	N/A	N/A	N/A	N/A	N/A	N/A	N/A	N/A	N/A	N/A	N/A	N/A	N/A	N/A	N/A	N/A	N/A	N/A	N/A	N/A	N/A	0.617575	0.87189	-0.00359321	0.0327399	0.0856562	-0.0148576	3.6696e-15	2.89159e-14	-0.0397336	N/A	N/A	N/A	N/A	N/A	N/A	N/A	N/A	N/A	N/A	N/A	N/A	0.552278	0.710998	0.00312629	N/A	N/A	N/A
CES1P1	N/A	N/A	N/A	N/A	N/A	N/A	N/A	N/A	N/A	N/A	N/A	N/A	N/A	N/A	N/A	N/A	N/A	N/A	N/A	N/A	N/A	N/A	N/A	N/A	N/A	N/A	N/A	N/A	N/A	N/A	N/A	N/A	N/A	N/A	N/A	N/A	N/A	N/A	N/A	N/A	N/A	N/A	N/A	N/A	N/A	N/A	N/A	N/A	N/A	N/A	N/A	N/A	N/A	N/A	N/A	N/A	N/A	N/A	N/A	N/A	N/A	N/A	N/A	N/A	N/A	N/A	N/A	N/A	N/A	N/A	N/A	N/A	N/A	N/A	N/A	N/A	N/A	N/A	N/A	N/A	N/A	N/A	N/A	N/A	N/A	N/A	N/A	N/A	N/A	N/A	0.476706	0.865685	-0.0046987	0.510907	0.675628	0.00501749	0.314461	0.401912	0.00878605	N/A	N/A	N/A	N/A	N/A	N/A	N/A	N/A	N/A
CES1	N/A	N/A	N/A	N/A	N/A	N/A	N/A	N/A	N/A	N/A	N/A	N/A	N/A	N/A	N/A	N/A	N/A	N/A	N/A	N/A	N/A	N/A	N/A	N/A	N/A	N/A	N/A	0.142141	0.578554	-0.00530132	0.522593	0.71665	0.00294148	0.736625	0.84464	0.00139545	N/A	N/A	N/A	N/A	N/A	N/A	N/A	N/A	N/A	N/A	N/A	N/A	0.116105	0.304744	0.00376495	N/A	N/A	N/A	N/A	N/A	N/A	N/A	N/A	N/A	N/A	N/A	N/A	N/A	N/A	N/A	N/A	N/A	N/A	N/A	N/A	N/A	N/A	N/A	N/A	N/A	N/A	N/A	N/A	N/A	N/A	0.381397	0.743198	0.0175989	3.35044e-06	2.66364e-05	0.104172	7.90743e-07	3.12429e-06	0.111207	0.150595	0.671942	-0.046819	0.00602086	0.0256608	0.104994	1.28952e-06	5.08872e-06	0.199377	0.6696	0.966075	0.0128031	9.05257e-06	0.000121975	0.147929	1.17824e-06	5.66193e-06	0.161953
GNAO1-DT	N/A	N/A	N/A	N/A	N/A	N/A	N/A	N/A	N/A	N/A	N/A	N/A	N/A	N/A	N/A	N/A	N/A	N/A	N/A	N/A	N/A	N/A	N/A	N/A	N/A	N/A	N/A	0.697474	0.922181	-0.00171325	0.650616	0.808374	-0.0021095	0.254009	0.419015	-0.00445723	0.472325	0.937545	-0.00293475	0.944484	0.979555	0.000368083	0.197379	0.337607	-0.0049549	0.211633	0.786006	-0.00442929	0.0564634	0.192442	-0.00603007	0.021304	0.0572779	-0.00635993	N/A	N/A	N/A	N/A	N/A	N/A	N/A	N/A	N/A	N/A	N/A	N/A	N/A	N/A	N/A	N/A	N/A	N/A	N/A	N/A	N/A	N/A	N/A	N/A	N/A	N/A	N/A	N/A	N/A	N/A	N/A	N/A	N/A	N/A	N/A	N/A	N/A	N/A	N/A	N/A	N/A	N/A	N/A	N/A	N/A	N/A	N/A	N/A	N/A	N/A	N/A	N/A	N/A	N/A
GNAO1	N/A	N/A	N/A	N/A	N/A	N/A	N/A	N/A	N/A	N/A	N/A	N/A	N/A	N/A	N/A	N/A	N/A	N/A	N/A	N/A	N/A	N/A	N/A	N/A	N/A	N/A	N/A	0.085898	0.495446	0.0255316	0.876527	0.943062	-0.0021362	0.000699021	0.00342203	-0.0422009	0.952632	0.996745	-0.000893151	0.00153642	0.0146954	-0.0442253	3.64789e-06	2.61394e-05	-0.05956	0.411038	0.874453	-0.00637184	0.375775	0.612088	-0.00659654	0.00402668	0.0139534	-0.0190199	N/A	N/A	N/A	N/A	N/A	N/A	N/A	N/A	N/A	N/A	N/A	N/A	N/A	N/A	N/A	N/A	N/A	N/A	N/A	N/A	N/A	N/A	N/A	N/A	N/A	N/A	N/A	0.0188485	0.191181	-0.0143661	0.00225516	0.00919922	-0.0174752	0.000182276	0.000527898	-0.0204275	N/A	N/A	N/A	N/A	N/A	N/A	N/A	N/A	N/A	N/A	N/A	N/A	N/A	N/A	N/A	N/A	N/A	N/A
AMFR	N/A	N/A	N/A	N/A	N/A	N/A	0.0344671	0.384039	0.203903	0.826888	0.993513	0.0162615	0.758675	0.962867	0.018068	0.397817	0.765234	0.0566341	0.979995	0.999259	-0.00116099	0.822681	0.956076	0.0103073	0.947173	0.985756	-0.00285123	0.202318	0.645335	0.0190294	2.62825e-06	3.91406e-05	0.0733543	0.00110172	0.0050948	0.0487251	0.276907	0.875836	0.0170233	0.00682853	0.045872	0.0427155	8.30574e-06	5.55079e-05	0.0696522	0.714769	0.951635	0.00526359	0.03775	0.146123	0.0294442	0.00173995	0.0068019	0.042369	0.402509	0.878987	-0.0508514	0.368648	0.682248	-0.0542255	0.182053	0.370616	-0.0748817	0.610182	0.977232	0.0334584	0.791954	0.944827	0.017949	0.994828	0.997169	0.000382579	0.0317006	0.651665	0.135328	0.687021	0.924929	0.0199806	0.109111	0.299513	0.0783652	0.617338	0.871783	0.00697346	0.178301	0.31624	0.0195149	0.0655761	0.111185	0.025443	0.73832	0.94795	-0.00615056	0.185294	0.343829	-0.0247042	0.0033674	0.00759591	-0.0528907	0.0301489	0.622926	-0.0471013	0.064484	0.167075	-0.0374324	0.00284778	0.00729284	-0.0541104
ENSG00000260621	N/A	N/A	N/A	N/A	N/A	N/A	N/A	N/A	N/A	N/A	N/A	N/A	N/A	N/A	N/A	N/A	N/A	N/A	N/A	N/A	N/A	N/A	N/A	N/A	N/A	N/A	N/A	N/A	N/A	N/A	N/A	N/A	N/A	0.742958	0.847774	0.000721965	N/A	N/A	N/A	0.127847	0.342046	0.00465946	N/A	N/A	N/A	0.50378	0.901283	-0.00156133	0.324347	0.563657	-0.00199129	0.405625	0.556675	-0.00162393	N/A	N/A	N/A	N/A	N/A	N/A	N/A	N/A	N/A	N/A	N/A	N/A	N/A	N/A	N/A	N/A	N/A	N/A	N/A	N/A	N/A	N/A	N/A	N/A	N/A	N/A	N/A	N/A	N/A	N/A	N/A	N/A	N/A	N/A	N/A	N/A	N/A	N/A	N/A	N/A	N/A	N/A	N/A	N/A	N/A	N/A	N/A	N/A	N/A	N/A	N/A	N/A	N/A	N/A
NUDT21	0.257496	0.952723	0.173254	0.280297	0.766152	0.138047	0.279173	0.730113	0.13989	0.0938579	0.877734	-0.144977	0.881923	0.987485	-0.0128724	0.124583	0.493756	0.143379	0.147734	0.953132	0.0901374	0.279151	0.727474	0.065694	0.156316	0.443757	0.0809719	0.00139085	0.0579404	0.0674937	0.00579395	0.0290864	0.0566734	0.000322381	0.00172571	0.0723275	0.876431	0.990914	0.00331392	0.223357	0.476588	0.0258976	1.12856e-06	8.87148e-06	0.102885	0.990599	0.998271	-0.000227147	0.114419	0.302446	0.0292438	1.93621e-05	0.00011938	0.0759397	0.66847	0.947096	0.0269901	0.737938	0.900684	0.0201779	0.14543	0.321034	0.0917315	0.790505	0.988346	-0.015992	0.316773	0.738477	0.0609186	0.031377	0.107478	0.128096	0.0340891	0.651665	-0.137874	0.453723	0.823363	-0.0495979	0.0758596	0.240877	0.104626	0.866157	0.967862	-0.00290032	0.013739	0.0426103	0.0434998	1.36484e-06	5.26599e-06	0.0841672	0.0125259	0.315612	-0.0465369	0.728114	0.837698	0.00668289	0.0199445	0.0376515	0.0453832	0.441288	0.930038	-0.0187966	0.227629	0.403672	0.0287323	9.19559e-05	0.000320091	0.0877511
OGFOD1	N/A	N/A	N/A	0.978296	0.997483	0.0023758	0.800628	0.95075	-0.0221907	0.986423	0.999984	0.000995803	0.798923	0.969421	-0.0134479	0.111098	0.474817	0.103111	0.948225	0.999259	0.00250993	0.818845	0.955049	0.00869222	0.060766	0.276546	0.0749134	0.881903	0.975109	-0.0021708	0.0108202	0.0476473	0.0384459	0.0231735	0.0671098	0.0335358	0.914619	0.994053	0.00171259	0.708579	0.873621	0.00598186	0.00596857	0.0199779	0.0443223	0.91057	0.986473	-0.00163603	0.365714	0.602954	0.0127656	0.226901	0.369718	0.0160579	0.19638	0.753895	0.0485251	0.031453	0.201783	0.0762418	0.000996915	0.00824699	0.13065	0.940396	0.996405	0.00311692	0.881633	0.971207	0.00638338	0.306164	0.497992	0.0417483	0.66571	0.953625	0.0208766	0.251668	0.708734	0.0590925	0.636672	0.818283	0.0187311	0.437666	0.780842	-0.00810896	0.39811	0.558418	-0.00901088	0.930243	0.951004	-0.000944941	0.15738	0.677634	-0.016237	0.258174	0.431086	-0.0133871	0.756054	0.809976	-0.00369755	0.25951	0.883852	-0.0169933	0.88381	0.936816	0.00216261	0.108437	0.173718	-0.0195693
BBS2	N/A	N/A	N/A	N/A	N/A	N/A	0.601604	0.889101	0.054049	0.743173	0.987759	-0.018629	0.18348	0.738832	0.0847625	0.801412	0.939576	-0.0139214	0.978728	0.999259	-0.000780545	0.971548	0.993093	-0.00103355	0.816024	0.936851	0.00661938	0.689808	0.921042	-0.00734531	0.90619	0.95708	0.0021216	0.0246863	0.0705626	-0.0384711	0.860048	0.989774	0.00323374	0.741195	0.889467	0.0061068	0.0294458	0.0764252	-0.0372314	0.653535	0.935267	0.00621928	0.943104	0.975784	-0.000930515	0.399027	0.550606	-0.0102539	0.809566	0.973605	-0.00974322	0.341056	0.657746	-0.0372094	0.194241	0.387147	-0.0483531	0.98477	0.998841	-0.000884575	0.864388	0.966878	0.00793879	0.938883	0.970063	-0.00344033	0.357096	0.875089	-0.0342179	0.437629	0.817225	-0.0244967	0.228258	0.460104	-0.0340751	0.912204	0.979619	0.00126619	0.996221	0.998101	5.49792e-05	1.54518e-05	5.21332e-05	-0.0430941	0.0709114	0.557155	0.0222368	0.913145	0.95126	0.00129559	1.61092e-12	1.15236e-11	-0.0669724	0.324209	0.906792	-0.0102249	0.900629	0.947176	-0.00153023	3.36024e-05	0.000127176	-0.0328246
MT2A	0.171767	0.94635	-0.374522	0.00761202	0.281058	-0.565472	0.00020581	0.0188158	-0.74954	0.69634	0.987102	-0.0884358	0.000283341	0.0808109	-0.743813	0.000890108	0.0457202	-0.677867	0.368772	0.966663	0.103531	0.541762	0.871302	-0.0659147	2.42348e-06	0.000199792	-0.454435	0.276272	0.707321	-0.0399544	1.77988e-54	6.23187e-52	-0.517648	5.26656e-131	1.75067e-128	-0.744026	0.632415	0.965306	-0.0159957	0.00369517	0.0291196	-0.0988063	6.1249e-26	3.40061e-24	-0.335365	0.915225	0.9874	-0.00301444	1.15742e-10	6.69877e-09	-0.16904	6.52801e-55	1.20654e-52	-0.362079	0.487502	0.898914	0.0667342	0.000389044	0.0130441	-0.293173	3.12584e-06	7.02654e-05	-0.383388	0.142827	0.926893	0.133124	0.828822	0.95764	-0.0189652	0.0699702	0.187672	-0.159742	0.894043	0.988779	-0.0139179	0.97982	0.997166	0.00234023	0.00132631	0.0151321	-0.255157	0.96991	0.994479	0.00207476	2.7996e-45	3.75507e-43	-0.766594	3.34454e-176	6.67523e-174	-1.32101	0.0219363	0.388	-0.195832	7.60872e-18	5.32346e-16	-0.801659	2.23838e-172	2.69321e-169	-2.68005	0.214721	0.864157	0.139746	0.000566481	0.00409049	-0.361256	7.12894e-55	7.50936e-53	-1.5734
ENSG00000291105	N/A	N/A	N/A	N/A	N/A	N/A	N/A	N/A	N/A	N/A	N/A	N/A	N/A	N/A	N/A	N/A	N/A	N/A	N/A	N/A	N/A	N/A	N/A	N/A	N/A	N/A	N/A	0.763879	0.940168	-0.00122469	0.621455	0.787393	-0.00203322	0.0959256	0.204732	-0.00568974	0.284833	0.877503	-0.00681709	0.199693	0.446777	-0.0079719	0.0190833	0.0538229	-0.0136432	0.473966	0.894915	0.00281738	0.426198	0.657116	0.00316878	0.297609	0.447291	-0.00327501	N/A	N/A	N/A	N/A	N/A	N/A	N/A	N/A	N/A	N/A	N/A	N/A	N/A	N/A	N/A	N/A	N/A	N/A	N/A	N/A	N/A	N/A	N/A	N/A	N/A	N/A	N/A	0.200302	0.584972	0.00505256	N/A	N/A	N/A	N/A	N/A	N/A	0.269923	0.770084	-0.057941	4.1331e-17	2.67524e-15	-0.425842	5.9673e-108	1.35469e-105	-0.935626	0.752667	0.978744	0.0178624	0.000144124	0.00131005	-0.186062	6.43762e-68	1.17888e-65	-0.651656
MT1E	N/A	N/A	N/A	N/A	N/A	N/A	N/A	N/A	N/A	0.916925	0.995075	-0.0110404	0.00940623	0.397425	-0.206287	0.00866768	0.153942	-0.21951	0.0580811	0.951997	0.0508109	N/A	N/A	N/A	N/A	N/A	N/A	0.39927	0.792233	0.00683981	0.111943	0.270068	-0.0113833	0.00337292	0.0134134	-0.0192239	0.31234	0.886048	0.0125258	0.880103	0.955047	-0.00179592	5.60807e-07	4.65502e-06	-0.0496321	0.534525	0.905562	0.00407341	0.616772	0.799562	-0.00306501	0.112047	0.219072	-0.00860602	0.89148	0.987143	0.00312684	N/A	N/A	N/A	N/A	N/A	N/A	N/A	N/A	N/A	N/A	N/A	N/A	0.486718	0.665714	-0.0165988	N/A	N/A	N/A	0.825386	0.961663	-0.00569603	N/A	N/A	N/A	0.826089	0.953749	-0.00407725	6.38847e-05	0.000389314	-0.0658851	1.29879e-24	1.64064e-23	-0.124047	0.280289	0.778391	-0.0735967	2.31697e-08	4.348e-07	-0.399526	1.37072e-120	4.71215e-118	-1.56857	0.392673	0.917773	0.0631123	0.469037	0.64176	-0.0478644	2.30025e-25	5.78856e-24	-0.645146
MT1M	N/A	N/A	N/A	N/A	N/A	N/A	N/A	N/A	N/A	N/A	N/A	N/A	N/A	N/A	N/A	N/A	N/A	N/A	N/A	N/A	N/A	0.130702	0.568284	0.0334018	N/A	N/A	N/A	N/A	N/A	N/A	N/A	N/A	N/A	N/A	N/A	N/A	0.338914	0.899134	0.00896007	0.114658	0.319004	-0.0142365	6.14185e-08	5.84341e-07	-0.0406276	0.011463	0.359086	-0.0177606	0.0476918	0.171355	-0.0136509	0.0967678	0.194921	-0.0111125	N/A	N/A	N/A	N/A	N/A	N/A	N/A	N/A	N/A	0.0301907	0.889606	0.0586309	N/A	N/A	N/A	N/A	N/A	N/A	N/A	N/A	N/A	0.440905	0.818515	-0.0220435	N/A	N/A	N/A	0.312861	0.689953	0.0145685	0.00263999	0.0105436	-0.0349493	1.68667e-12	1.10063e-11	-0.0588476	0.60671	0.90905	-0.043203	6.52159e-18	4.61622e-16	-0.726456	2.85908e-149	1.81055e-146	-1.92902	0.285851	0.89309	0.103024	0.000223108	0.0018946	-0.306491	2.24719e-70	4.38497e-68	-1.26413
MT1JP	N/A	N/A	N/A	N/A	N/A	N/A	N/A	N/A	N/A	N/A	N/A	N/A	N/A	N/A	N/A	N/A	N/A	N/A	N/A	N/A	N/A	N/A	N/A	N/A	N/A	N/A	N/A	N/A	N/A	N/A	N/A	N/A	N/A	N/A	N/A	N/A	N/A	N/A	N/A	N/A	N/A	N/A	N/A	N/A	N/A	N/A	N/A	N/A	N/A	N/A	N/A	N/A	N/A	N/A	N/A	N/A	N/A	N/A	N/A	N/A	N/A	N/A	N/A	N/A	N/A	N/A	N/A	N/A	N/A	N/A	N/A	N/A	N/A	N/A	N/A	N/A	N/A	N/A	N/A	N/A	N/A	N/A	N/A	N/A	N/A	N/A	N/A	N/A	N/A	N/A	0.858238	0.973864	0.00347414	1.12719e-09	2.74517e-08	-0.0954317	1.07697e-25	1.79725e-24	-0.145153	0.686824	0.968181	0.00714465	0.00476617	0.0231912	-0.0366677	2.12364e-14	2.42356e-13	-0.0764242
MT1A	N/A	N/A	N/A	N/A	N/A	N/A	N/A	N/A	N/A	N/A	N/A	N/A	N/A	N/A	N/A	N/A	N/A	N/A	N/A	N/A	N/A	N/A	N/A	N/A	N/A	N/A	N/A	N/A	N/A	N/A	N/A	N/A	N/A	N/A	N/A	N/A	N/A	N/A	N/A	N/A	N/A	N/A	N/A	N/A	N/A	N/A	N/A	N/A	N/A	N/A	N/A	N/A	N/A	N/A	N/A	N/A	N/A	N/A	N/A	N/A	N/A	N/A	N/A	N/A	N/A	N/A	N/A	N/A	N/A	N/A	N/A	N/A	N/A	N/A	N/A	N/A	N/A	N/A	N/A	N/A	N/A	N/A	N/A	N/A	N/A	N/A	N/A	N/A	N/A	N/A	0.699193	0.939739	0.00818302	3.05296e-09	6.95913e-08	-0.102877	1.80073e-30	3.74851e-29	-0.16769	0.648328	0.965521	0.00942561	7.93878e-05	0.000792746	-0.0569534	2.95092e-19	4.99641e-18	-0.101298
ENSG00000291095	N/A	N/A	N/A	N/A	N/A	N/A	N/A	N/A	N/A	N/A	N/A	N/A	N/A	N/A	N/A	N/A	N/A	N/A	N/A	N/A	N/A	N/A	N/A	N/A	N/A	N/A	N/A	N/A	N/A	N/A	N/A	N/A	N/A	N/A	N/A	N/A	N/A	N/A	N/A	N/A	N/A	N/A	N/A	N/A	N/A	N/A	N/A	N/A	N/A	N/A	N/A	N/A	N/A	N/A	N/A	N/A	N/A	N/A	N/A	N/A	N/A	N/A	N/A	N/A	N/A	N/A	N/A	N/A	N/A	N/A	N/A	N/A	N/A	N/A	N/A	N/A	N/A	N/A	N/A	N/A	N/A	N/A	N/A	N/A	N/A	N/A	N/A	N/A	N/A	N/A	0.728252	0.947361	0.00390535	6.35961e-08	1.10758e-06	-0.0501834	1.757e-25	2.89195e-24	-0.0828593	0.116882	0.777448	0.0185288	0.00192064	0.011161	-0.0253379	1.89429e-09	1.29139e-08	-0.0452321
MT1B	N/A	N/A	N/A	N/A	N/A	N/A	N/A	N/A	N/A	N/A	N/A	N/A	N/A	N/A	N/A	N/A	N/A	N/A	N/A	N/A	N/A	N/A	N/A	N/A	N/A	N/A	N/A	N/A	N/A	N/A	N/A	N/A	N/A	N/A	N/A	N/A	N/A	N/A	N/A	N/A	N/A	N/A	N/A	N/A	N/A	N/A	N/A	N/A	N/A	N/A	N/A	N/A	N/A	N/A	N/A	N/A	N/A	N/A	N/A	N/A	N/A	N/A	N/A	N/A	N/A	N/A	N/A	N/A	N/A	N/A	N/A	N/A	N/A	N/A	N/A	N/A	N/A	N/A	N/A	N/A	N/A	N/A	N/A	N/A	N/A	N/A	N/A	N/A	N/A	N/A	0.407955	0.839354	-0.0180592	8.7842e-07	1.21652e-05	-0.0844311	1.65289e-09	9.1269e-09	-0.0980082	0.51188	0.939854	-0.0116535	0.00166381	0.00994878	-0.0363962	2.7895e-05	0.000107559	-0.0431316
MT1F	N/A	N/A	N/A	N/A	N/A	N/A	N/A	N/A	N/A	N/A	N/A	N/A	N/A	N/A	N/A	N/A	N/A	N/A	0.695652	0.989964	-0.0136753	0.11092	0.535542	-0.0496841	0.13901	0.418735	-0.0424507	0.138619	0.5737	0.0108963	0.608149	0.778678	0.00363179	0.0411862	0.106519	-0.0123608	0.162626	0.823731	0.0138287	0.851521	0.944926	0.00172442	0.167013	0.29781	-0.0116877	0.0321853	0.499891	0.0227453	0.437801	0.666804	0.00765445	0.149189	0.271556	-0.0128305	0.0966916	0.620255	0.036259	0.131346	0.422103	0.031485	N/A	N/A	N/A	0.308323	0.951388	0.0273602	N/A	N/A	N/A	N/A	N/A	N/A	0.911895	0.988779	0.00354518	0.329951	0.760961	0.0337169	0.208771	0.439463	-0.0300821	0.0385916	0.278846	0.0211498	0.890142	0.937914	0.00124714	3.57526e-08	1.61285e-07	-0.0326553	0.761839	0.953003	0.0134413	0.000282105	0.0019749	-0.167926	3.97835e-114	1.1132e-111	-0.94316	0.138384	0.80899	0.0848836	0.589904	0.74242	-0.0282499	4.03648e-26	1.06194e-24	-0.535349
MT1G	N/A	N/A	N/A	N/A	N/A	N/A	N/A	N/A	N/A	0.901391	0.994153	0.00845699	0.440804	0.885103	0.0486507	0.0152705	0.20402	-0.125773	0.528275	0.98525	0.0251828	0.811068	0.953745	0.00922753	0.237719	0.542319	-0.0374525	0.000114438	0.01074	0.0151387	N/A	N/A	N/A	N/A	N/A	N/A	0.0102535	0.46072	0.0443453	0.0214223	0.104771	-0.0357164	2.76746e-12	4.65021e-11	-0.0952132	0.509436	0.901288	0.00830991	0.690539	0.847635	-0.00467835	0.000597086	0.00265177	-0.0351179	N/A	N/A	N/A	N/A	N/A	N/A	N/A	N/A	N/A	0.911022	0.994356	0.00517287	0.144678	0.578861	-0.0641998	0.0157928	0.0660892	-0.0865594	0.319518	0.863961	-0.0455181	0.139406	0.593741	-0.0564147	0.0205579	0.103396	-0.083208	0.077247	0.397631	0.0391445	0.951519	0.973803	-0.0011726	3.57494e-08	1.61285e-07	-0.0662174	0.526654	0.884067	-0.0753096	1.93871e-16	1.16169e-14	-0.99026	2.46728e-153	1.64924e-150	-2.78091	0.286246	0.89309	0.153656	2.53053e-05	0.000300673	-0.532017	8.11813e-65	1.2884e-62	-1.81601
MT1H	N/A	N/A	N/A	N/A	N/A	N/A	N/A	N/A	N/A	N/A	N/A	N/A	N/A	N/A	N/A	N/A	N/A	N/A	N/A	N/A	N/A	N/A	N/A	N/A	N/A	N/A	N/A	N/A	N/A	N/A	N/A	N/A	N/A	N/A	N/A	N/A	0.500487	0.940987	0.00758438	0.242897	0.500635	-0.0122002	5.03794e-11	7.27249e-10	-0.0556986	0.0570851	0.587187	0.013497	0.214945	0.444062	0.00814922	0.459741	0.606361	-0.00433893	N/A	N/A	N/A	N/A	N/A	N/A	N/A	N/A	N/A	0.721929	0.982676	0.0146864	0.534351	0.857759	-0.0235902	0.0356345	0.116874	-0.0583325	N/A	N/A	N/A	0.244145	0.701591	0.0401527	N/A	N/A	N/A	0.0332562	0.259825	0.0393652	0.344589	0.505316	0.0159714	2.35985e-06	8.83664e-06	-0.0456701	0.768125	0.954328	0.0307838	1.75325e-08	3.36313e-07	-0.588418	9.88641e-101	1.88815e-98	-1.85825	0.384716	0.917773	0.10024	0.0193513	0.0681197	-0.236131	1.26906e-35	5.7436e-34	-1.00788
MT1X	N/A	N/A	N/A	0.712203	0.941999	-0.0330807	0.199757	0.668087	-0.103104	0.112285	0.87812	-0.166916	0.0616938	0.609241	-0.176106	6.60815e-05	0.00890007	-0.35121	0.201295	0.953132	0.0693148	0.424754	0.815321	-0.0377985	0.828008	0.941407	-0.00970568	0.0237975	0.292091	0.0276802	0.0236139	0.0863343	0.0272486	0.694806	0.814202	0.00438003	0.000216439	0.0591178	0.0590414	0.0192296	0.0975546	0.0369472	0.222498	0.367261	-0.0172261	0.686661	0.945017	0.00666709	0.56543	0.764075	-0.00899429	0.000129948	0.000671931	-0.0529434	0.0129517	0.334839	0.0649137	0.0212965	0.162943	0.0574615	0.393829	0.602995	0.0180474	0.32641	0.951575	-0.0370349	0.0551303	0.44309	-0.0696598	0.00274085	0.017931	-0.100234	0.0194908	0.611348	-0.0942697	0.904321	0.98507	0.00512998	0.00600245	0.0449891	-0.0877841	0.583612	0.855384	0.0121841	0.0238826	0.0667609	-0.0451462	4.05844e-22	4.59485e-21	-0.138122	0.403584	0.837983	-0.0703179	1.44267e-07	2.3439e-06	-0.456138	7.17309e-136	3.08238e-133	-1.9541	0.328983	0.906792	0.0995325	0.0201105	0.0700298	-0.207965	5.935e-45	4.08348e-43	-1.13387
NUP93-DT	N/A	N/A	N/A	N/A	N/A	N/A	N/A	N/A	N/A	N/A	N/A	N/A	N/A	N/A	N/A	N/A	N/A	N/A	N/A	N/A	N/A	N/A	N/A	N/A	N/A	N/A	N/A	0.0777831	0.478986	0.00616366	0.870295	0.939921	0.00042595	0.770631	0.866577	-0.000717975	N/A	N/A	N/A	N/A	N/A	N/A	N/A	N/A	N/A	0.11343	0.695865	0.00429484	0.0880618	0.256898	0.00421481	N/A	N/A	N/A	N/A	N/A	N/A	N/A	N/A	N/A	N/A	N/A	N/A	N/A	N/A	N/A	N/A	N/A	N/A	N/A	N/A	N/A	N/A	N/A	N/A	N/A	N/A	N/A	N/A	N/A	N/A	N/A	N/A	N/A	N/A	N/A	N/A	N/A	N/A	N/A	N/A	N/A	N/A	N/A	N/A	N/A	N/A	N/A	N/A	N/A	N/A	N/A	N/A	N/A	N/A	N/A	N/A	N/A
NUP93	0.404362	0.969558	-0.112829	0.431721	0.842466	-0.0876532	0.849134	0.962055	0.0236211	0.503501	0.968088	-0.0637051	0.792563	0.968857	-0.0209439	0.745482	0.915354	0.028413	0.485206	0.981527	-0.0313409	0.959018	0.992074	-0.00231722	0.158213	0.445453	0.0643114	0.0672243	0.448977	0.0297182	0.0193735	0.0740902	0.0366309	0.000396361	0.00206627	0.0570644	0.729769	0.976524	0.00565018	0.0161962	0.0860211	0.040194	2.11309e-07	1.85997e-06	0.0864035	0.770799	0.962236	0.0039008	0.154985	0.364433	0.0190214	0.00223036	0.00843885	0.0385609	0.369208	0.862507	0.0489352	0.837747	0.943395	0.0101045	0.0382013	0.128332	0.114384	0.396411	0.956285	-0.0442621	0.568897	0.870642	0.0314733	0.00249012	0.0166461	0.165865	0.239277	0.826575	-0.0593188	0.720859	0.935516	0.016533	0.420424	0.658222	0.0344212	0.0141932	0.164369	0.043257	0.00432762	0.0160576	0.0516052	0.0245913	0.0468328	0.0395053	0.0310373	0.44029	-0.0362972	0.366459	0.545241	-0.0166906	0.00396331	0.00879177	0.0553915	0.281984	0.89309	-0.0196193	0.0108169	0.0431557	-0.0413442	0.192127	0.278685	0.0210645
HERPUD1	0.799078	0.995597	0.0345087	0.745107	0.953512	-0.0366423	0.916512	0.982114	0.0122368	0.304978	0.937924	-0.11093	0.407444	0.872418	-0.0884477	0.0768504	0.409016	-0.175229	0.399621	0.970704	0.0615287	0.346989	0.7742	0.0672986	0.1377	0.41694	-0.0909485	0.0996916	0.519605	0.0322965	7.08435e-05	0.000723651	0.0807281	0.000747323	0.00362085	0.067424	0.97165	0.997686	-0.00075592	0.975504	0.990532	0.000649185	0.0608563	0.136993	0.0399493	0.469158	0.894666	0.014599	0.403459	0.63773	0.0167208	0.208784	0.348155	0.022984	0.133404	0.675054	0.131298	1.46173e-05	0.00136727	0.404075	0.000306216	0.00325947	0.324899	0.47796	0.965303	-0.0627552	0.56302	0.867724	0.0521413	0.00426946	0.0251295	0.248695	0.190497	0.805848	-0.138071	0.251309	0.708311	0.109654	0.00179723	0.0187585	0.294187	0.0456536	0.304649	0.0454228	0.00802626	0.0270814	0.0604223	0.0424894	0.0763006	-0.0423604	0.73093	0.94742	0.00909389	1.10893e-07	1.84122e-06	-0.124401	0.000590183	0.00155079	-0.0823621	0.239688	0.879471	0.0467061	1.14813e-05	0.000150629	-0.14297	7.34071e-13	7.28744e-12	-0.214006
ENSG00000261114	N/A	N/A	N/A	N/A	N/A	N/A	N/A	N/A	N/A	N/A	N/A	N/A	N/A	N/A	N/A	N/A	N/A	N/A	N/A	N/A	N/A	N/A	N/A	N/A	N/A	N/A	N/A	0.991886	0.997874	2.52921e-05	0.14352	0.319459	0.00419502	0.740579	0.847055	0.000893678	0.965892	0.997103	-0.000167453	0.648407	0.837784	0.00183944	0.431129	0.587783	-0.00308579	N/A	N/A	N/A	N/A	N/A	N/A	0.931023	0.95964	0.000224659	N/A	N/A	N/A	N/A	N/A	N/A	N/A	N/A	N/A	N/A	N/A	N/A	N/A	N/A	N/A	N/A	N/A	N/A	N/A	N/A	N/A	N/A	N/A	N/A	N/A	N/A	N/A	0.526761	0.826569	0.00205375	0.93218	0.963386	0.000272063	N/A	N/A	N/A	N/A	N/A	N/A	N/A	N/A	N/A	N/A	N/A	N/A	N/A	N/A	N/A	N/A	N/A	N/A	N/A	N/A	N/A
CETP	N/A	N/A	N/A	N/A	N/A	N/A	N/A	N/A	N/A	N/A	N/A	N/A	N/A	N/A	N/A	N/A	N/A	N/A	N/A	N/A	N/A	N/A	N/A	N/A	N/A	N/A	N/A	0.0251482	0.300157	0.00867403	0.121643	0.285477	-0.00404119	0.158424	0.299316	-0.0039097	0.763123	0.978256	0.00109772	0.19828	0.444944	0.00473319	0.354072	0.51233	0.00308335	0.5005	0.901283	-0.00224992	0.155781	0.36561	-0.0042049	0.594603	0.721192	-0.00162334	0.178747	0.728982	-0.0361223	0.0427437	0.238477	-0.0489433	0.0257562	0.0975102	-0.0522406	N/A	N/A	N/A	N/A	N/A	N/A	N/A	N/A	N/A	N/A	N/A	N/A	N/A	N/A	N/A	N/A	N/A	N/A	N/A	N/A	N/A	0.428677	0.587129	-0.00264263	0.595366	0.679897	-0.00163397	N/A	N/A	N/A	N/A	N/A	N/A	N/A	N/A	N/A	N/A	N/A	N/A	N/A	N/A	N/A	N/A	N/A	N/A
NLRC5	0.168577	0.94635	-0.306312	0.285125	0.770477	-0.191694	0.0988324	0.539589	-0.31539	0.0814558	0.874522	-0.226975	0.51542	0.913914	0.0782821	0.149444	0.530786	-0.180638	0.71878	0.990975	0.0298213	0.581015	0.886591	0.0438267	0.237989	0.542344	-0.0845978	0.466394	0.825918	-0.0215113	1.92301e-12	8.69371e-11	-0.200845	5.51962e-35	4.37262e-33	-0.336682	0.37882	0.912602	-0.0256174	0.305446	0.569744	0.0297547	0.0659741	0.145743	-0.0506695	0.700591	0.94607	0.00940103	2.53686e-05	0.000411603	-0.0971949	2.19031e-08	2.191e-07	-0.120351	0.38246	0.870043	0.0742195	0.770528	0.915934	-0.0247363	0.0441732	0.14198	-0.161633	0.728509	0.982676	-0.0289201	0.262101	0.697041	-0.0945686	0.420404	0.610183	-0.062778	0.141222	0.766886	-0.130098	0.152455	0.612673	-0.108486	0.0814443	0.251268	-0.126553	0.0313612	0.252529	0.054818	0.0767509	0.16609	0.0464302	0.456906	0.554936	0.0187846	0.011568	0.308365	-0.0734104	4.38222e-08	7.92861e-07	-0.165187	0.00234391	0.00548355	-0.0915302	0.141703	0.812546	0.0489166	0.0811056	0.196682	-0.0527648	0.00152636	0.00416132	-0.0915836
ENSG00000260145	N/A	N/A	N/A	N/A	N/A	N/A	N/A	N/A	N/A	N/A	N/A	N/A	N/A	N/A	N/A	N/A	N/A	N/A	N/A	N/A	N/A	N/A	N/A	N/A	N/A	N/A	N/A	0.0198486	0.263091	-0.0089969	0.0130463	0.054978	-0.00911406	0.0571835	0.136928	-0.00698106	0.0822632	0.74823	0.00545691	0.161127	0.392439	0.00434656	0.68721	0.796329	0.00105298	N/A	N/A	N/A	0.445188	0.672967	-0.00162927	0.858076	0.915013	-0.000432568	N/A	N/A	N/A	N/A	N/A	N/A	N/A	N/A	N/A	N/A	N/A	N/A	N/A	N/A	N/A	N/A	N/A	N/A	N/A	N/A	N/A	N/A	N/A	N/A	N/A	N/A	N/A	N/A	N/A	N/A	N/A	N/A	N/A	0.549186	0.638114	0.00199762	N/A	N/A	N/A	N/A	N/A	N/A	N/A	N/A	N/A	N/A	N/A	N/A	N/A	N/A	N/A	N/A	N/A	N/A
CPNE2	N/A	N/A	N/A	N/A	N/A	N/A	N/A	N/A	N/A	N/A	N/A	N/A	N/A	N/A	N/A	N/A	N/A	N/A	N/A	N/A	N/A	N/A	N/A	N/A	N/A	N/A	N/A	0.783297	0.948202	0.00179635	0.980229	0.991449	0.000150464	0.00462457	0.0175079	-0.014049	0.950433	0.99658	-0.000309144	0.732558	0.885365	0.00172743	0.145624	0.268754	-0.00661222	0.0309886	0.497776	0.01259	0.813725	0.914572	0.00117668	0.659072	0.7708	-0.00204588	N/A	N/A	N/A	N/A	N/A	N/A	N/A	N/A	N/A	N/A	N/A	N/A	N/A	N/A	N/A	N/A	N/A	N/A	N/A	N/A	N/A	N/A	N/A	N/A	N/A	N/A	N/A	0.543553	0.834553	0.00691929	0.211454	0.358339	-0.01396	0.338493	0.438325	-0.0106531	0.494491	0.872578	0.00963088	0.0010066	0.00586047	0.0486687	0.0911345	0.142351	0.024442	0.107687	0.762501	0.0301611	7.21218e-05	0.000729448	0.0745542	0.0791284	0.1329	0.0308236
PSME3IP1	0.557029	0.992952	0.0821118	0.173838	0.691472	0.167897	0.060071	0.471133	0.267535	0.310401	0.939007	0.0953053	0.0493748	0.584811	0.168338	0.10415	0.459909	0.139026	0.671914	0.988057	0.0260066	0.775021	0.944632	0.0172089	0.778301	0.923902	0.0160845	0.254255	0.686967	0.0216512	0.0111684	0.0487758	0.0479782	0.0378647	0.0996103	0.0380842	0.408705	0.917249	-0.0160058	0.0239498	0.11357	0.0446805	1.0491e-05	6.87806e-05	0.0845888	0.630969	0.930087	-0.00862042	0.00200045	0.0159368	0.0555992	9.03666e-06	5.96998e-05	0.0750314	0.00505716	0.253273	0.159338	0.0246127	0.176228	0.119375	0.00478759	0.0279516	0.160602	0.042797	0.889606	-0.126031	0.832762	0.959046	-0.0133602	0.0468338	0.141833	-0.115582	0.481995	0.912131	-0.0487042	0.947972	0.992187	-0.00416871	0.0424469	0.166242	0.123414	0.221644	0.60632	0.0235878	4.09969e-05	0.000262594	0.0829728	8.93925e-07	3.51605e-06	0.099761	0.431572	0.849931	-0.0168715	0.000395371	0.00262655	0.0812923	1.42081e-12	1.02366e-11	0.165188	0.5696	0.952287	-0.014702	0.000334549	0.00267037	0.0956148	3.58614e-09	2.36617e-08	0.143467
ENSG00000285979	N/A	N/A	N/A	N/A	N/A	N/A	N/A	N/A	N/A	N/A	N/A	N/A	N/A	N/A	N/A	N/A	N/A	N/A	N/A	N/A	N/A	N/A	N/A	N/A	N/A	N/A	N/A	0.059263	0.42791	0.00625554	0.130351	0.299337	0.00380133	0.0277435	0.0775107	0.00707606	0.564966	0.953192	0.00174777	0.43212	0.684615	0.00246376	0.0420494	0.102299	0.00700429	N/A	N/A	N/A	N/A	N/A	N/A	0.746261	0.834602	0.000613883	N/A	N/A	N/A	N/A	N/A	N/A	N/A	N/A	N/A	N/A	N/A	N/A	N/A	N/A	N/A	N/A	N/A	N/A	N/A	N/A	N/A	N/A	N/A	N/A	N/A	N/A	N/A	N/A	N/A	N/A	N/A	N/A	N/A	0.296845	0.394635	0.00327561	N/A	N/A	N/A	N/A	N/A	N/A	N/A	N/A	N/A	N/A	N/A	N/A	N/A	N/A	N/A	N/A	N/A	N/A
RSPRY1	0.516501	0.984311	0.0865826	0.839339	0.97506	0.0238407	0.957763	0.985483	0.00562721	0.557613	0.975615	0.048294	0.0557621	0.599807	0.146828	0.57857	0.855717	0.0395687	0.803567	0.993665	-0.0127396	0.361709	0.784525	0.0481522	0.466255	0.745089	0.0371683	0.910391	0.982047	0.00206336	0.969025	0.987207	0.000693032	0.0261914	0.0740285	0.0404447	0.179749	0.834815	0.0248803	0.253418	0.512004	0.0213123	8.02823e-06	5.38346e-05	0.0823065	0.49334	0.900435	-0.011107	0.441555	0.670388	-0.0118309	0.0472947	0.110438	0.0302514	0.699858	0.952027	-0.0190113	0.299074	0.619055	0.0530146	0.51223	0.69954	0.0326202	0.142619	0.926893	0.0815624	0.716365	0.923533	-0.0182987	0.044468	0.137299	0.101901	0.123726	0.756682	0.0830507	0.102714	0.528894	0.0790264	0.007683	0.0533915	0.113612	0.41783	0.767499	0.0133824	0.032619	0.0854223	0.0357836	0.00635769	0.013883	0.0456619	0.385095	0.83215	-0.0164879	0.740656	0.845665	-0.00652463	0.616885	0.692514	0.00972291	0.985844	0.998469	0.000400292	0.533472	0.69539	0.0133665	0.0289218	0.0561318	0.0450017
ARL2BP	0.995421	0.999065	-0.000965336	0.700702	0.93998	0.0535913	0.082238	0.511121	0.259276	0.338393	0.948459	0.0881644	0.0909514	0.637147	0.147676	0.00660017	0.13334	0.25997	0.31055	0.962451	-0.0642376	0.0165048	0.259395	0.157623	0.000881484	0.018095	0.216694	0.00150243	0.0613367	0.0637121	4.32006e-13	2.14129e-11	0.148047	2.01985e-13	4.34549e-12	0.145672	0.256947	0.867466	0.0227326	0.000271995	0.00378511	0.074354	6.31227e-23	2.88854e-21	0.202441	0.946159	0.990404	0.00136296	4.46843e-08	1.54022e-06	0.109945	2.52799e-34	1.9506e-32	0.238937	0.677964	0.947621	-0.0207704	0.0478051	0.25342	0.100877	0.0279093	0.103506	0.114209	0.265273	0.948512	0.0577406	0.0591097	0.450188	0.107797	1.96652e-06	5.14348e-05	0.258653	0.834528	0.983278	0.0147665	0.994961	0.999104	-0.000419847	0.219521	0.450377	0.0709579	0.0102449	0.137306	-0.0379769	0.394391	0.555041	0.012773	2.47365e-07	1.02794e-06	0.0817543	0.697888	0.939303	-0.00714817	0.483277	0.653307	0.0137767	5.44998e-06	1.9805e-05	0.0913872	0.794433	0.986311	-0.00666188	0.40916	0.587144	-0.019298	0.00702765	0.0162238	0.0606164
PLLP	N/A	N/A	N/A	N/A	N/A	N/A	N/A	N/A	N/A	N/A	N/A	N/A	N/A	N/A	N/A	N/A	N/A	N/A	N/A	N/A	N/A	N/A	N/A	N/A	N/A	N/A	N/A	0.186695	0.629214	0.00587734	0.894683	0.950813	0.000521261	0.601044	0.747498	0.00213028	0.26688	0.871169	-0.0045539	0.825622	0.931866	-0.000861314	0.701756	0.80664	-0.00146818	0.316279	0.844329	-0.00386288	0.837298	0.927101	0.000833344	0.223794	0.366496	0.00484565	N/A	N/A	N/A	N/A	N/A	N/A	N/A	N/A	N/A	N/A	N/A	N/A	N/A	N/A	N/A	N/A	N/A	N/A	N/A	N/A	N/A	N/A	N/A	N/A	N/A	N/A	N/A	N/A	N/A	N/A	N/A	N/A	N/A	0.251851	0.344698	0.002799	N/A	N/A	N/A	N/A	N/A	N/A	N/A	N/A	N/A	N/A	N/A	N/A	N/A	N/A	N/A	N/A	N/A	N/A
CCL22	N/A	N/A	N/A	N/A	N/A	N/A	N/A	N/A	N/A	N/A	N/A	N/A	N/A	N/A	N/A	N/A	N/A	N/A	N/A	N/A	N/A	N/A	N/A	N/A	N/A	N/A	N/A	0.631588	0.899228	-0.00108977	0.712568	0.850127	-0.000805873	0.997403	0.998581	-7.91978e-06	0.00176925	0.233571	0.011786	0.0322102	0.140207	0.00676837	N/A	N/A	N/A	N/A	N/A	N/A	0.306551	0.546602	0.00272318	0.237058	0.381447	0.00258955	0.965178	0.996323	-0.00419769	0.207427	0.52144	0.126788	0.239901	0.44224	0.114293	0.232135	0.943828	0.0597555	0.0684758	0.471712	0.104463	0.00277264	0.0180905	0.187847	0.885944	0.988779	0.0128364	0.0120784	0.237272	0.249116	9.86993e-05	0.00215316	0.452573	0.745091	0.922857	-0.00310777	0.124137	0.241033	0.0178717	0.0189469	0.0371728	0.0347568	0.264935	0.767793	0.0209527	0.0273509	0.0842594	0.0623268	0.000118291	0.000350388	0.136787	0.907758	0.998098	-0.00323559	0.969103	0.984279	0.00103769	0.0960845	0.156971	0.0597953
CCL17	N/A	N/A	N/A	N/A	N/A	N/A	N/A	N/A	N/A	N/A	N/A	N/A	N/A	N/A	N/A	N/A	N/A	N/A	N/A	N/A	N/A	N/A	N/A	N/A	N/A	N/A	N/A	N/A	N/A	N/A	N/A	N/A	N/A	N/A	N/A	N/A	N/A	N/A	N/A	N/A	N/A	N/A	N/A	N/A	N/A	N/A	N/A	N/A	N/A	N/A	N/A	N/A	N/A	N/A	N/A	N/A	N/A	N/A	N/A	N/A	N/A	N/A	N/A	N/A	N/A	N/A	N/A	N/A	N/A	N/A	N/A	N/A	N/A	N/A	N/A	N/A	N/A	N/A	N/A	N/A	N/A	N/A	N/A	N/A	N/A	N/A	N/A	N/A	N/A	N/A	0.191894	0.706492	-0.0119025	0.199119	0.360961	-0.0120787	0.422336	0.511068	-0.00852814	0.467549	0.936746	-0.0138334	0.0152919	0.0568752	-0.0319253	0.177812	0.261748	-0.0222986
CIAPIN1	N/A	N/A	N/A	N/A	N/A	N/A	0.175486	0.643057	0.1272	0.566499	0.975615	-0.034698	0.0523537	0.585012	-0.0981668	0.611297	0.865005	0.0316202	0.145937	0.953132	0.0699946	0.139813	0.583643	0.0710869	0.903791	0.967968	-0.00465448	0.0165409	0.242908	0.0240478	1.53883e-06	2.45616e-05	0.0503934	3.1671e-06	2.56776e-05	0.0472411	0.227924	0.854682	-0.0136539	0.897249	0.960671	0.00149967	0.00541227	0.0184384	0.032741	0.603329	0.924737	-0.00619906	0.496215	0.712884	0.00801486	0.0102572	0.0309136	0.0292762	0.306753	0.826174	0.0310829	0.219093	0.535245	0.0388136	0.000674277	0.00609366	0.130455	0.657224	0.982676	-0.0153398	0.0158568	0.294957	0.0998144	0.00299763	0.0191006	0.113644	0.934581	0.992213	0.00410114	0.394619	0.798407	0.0357841	0.0469373	0.176879	0.0805195	0.19256	0.577599	0.0124587	0.00124447	0.00548612	0.0329915	3.75789e-05	0.000120416	0.0401798	0.211698	0.726263	0.0138471	0.236051	0.404754	0.0126843	6.5767e-05	0.000203264	0.0455026	0.42561	0.927516	0.0116599	0.843893	0.911874	0.00286129	0.00305919	0.00777402	0.0468732
COQ9	N/A	N/A	N/A	N/A	N/A	N/A	N/A	N/A	N/A	N/A	N/A	N/A	0.786478	0.968209	-0.0124005	N/A	N/A	N/A	0.573096	0.98525	-0.0216473	0.970654	0.993093	0.00137212	0.886839	0.96361	0.00503085	0.397071	0.790689	0.00807053	0.0351042	0.116655	0.0205475	0.00509512	0.0190259	0.0271622	0.898772	0.993043	0.00133095	0.0266867	0.123031	0.0252545	0.111104	0.218164	0.0166876	0.535416	0.906105	0.00655817	0.062736	0.206121	0.0193307	0.00112697	0.00464914	0.0327277	0.448374	0.892584	0.0205811	0.0656356	0.297978	0.0623508	0.015265	0.0665635	0.0776465	0.391437	0.956285	0.0285566	0.839506	0.960656	0.00632038	0.550841	0.716327	0.0180771	0.732188	0.964899	0.0142688	0.903583	0.985016	0.00414074	0.310505	0.553831	0.0333078	0.0980026	0.437219	0.0138895	0.0231568	0.0652057	0.0180526	0.002397	0.00571964	0.0240337	0.72462	0.946034	-0.00348533	0.306089	0.483227	0.0103478	0.115352	0.174012	0.0172574	0.964808	0.998469	0.00057928	0.137847	0.287441	0.0177382	0.00226561	0.00593215	0.0385452
POLR2C	N/A	N/A	N/A	0.366645	0.816976	-0.0922463	0.0285324	0.356378	-0.19395	0.111446	0.87812	0.0949214	0.865271	0.983071	0.00835197	0.00291346	0.0840845	0.192181	0.428336	0.971377	-0.040037	0.346488	0.773418	0.0484773	0.375817	0.670846	0.0416516	0.0704208	0.458156	0.0210315	0.00243675	0.0144553	0.0350166	1.46734e-09	2.04907e-08	0.0733577	0.405187	0.916916	0.010427	0.000572825	0.00684651	0.0454475	2.03304e-09	2.36273e-08	0.078716	0.433222	0.88054	0.0114778	0.0831904	0.247891	0.0242472	4.3383e-12	6.80051e-11	0.0994518	0.700958	0.952027	-0.012394	0.123818	0.411475	0.0552248	0.0119902	0.0559818	0.0877021	0.206344	0.942985	0.0512213	0.412355	0.800604	0.0330021	0.00744154	0.0383476	0.106692	0.712141	0.963076	-0.0171838	0.136492	0.590553	0.0628863	0.00605407	0.0452253	0.128004	0.930929	0.985637	-0.000914101	0.343019	0.504114	0.0101844	0.000195104	0.000562716	0.0403919	0.0221599	0.388	0.0254772	0.00363136	0.0171762	0.0335369	9.27615e-07	3.7354e-06	0.0583827	0.526769	0.943546	0.0111729	0.87122	0.928073	0.00261947	1.99326e-05	7.84841e-05	0.0764282
DOK4	N/A	N/A	N/A	N/A	N/A	N/A	N/A	N/A	N/A	N/A	N/A	N/A	N/A	N/A	N/A	N/A	N/A	N/A	N/A	N/A	N/A	N/A	N/A	N/A	N/A	N/A	N/A	0.928795	0.985016	0.000218093	0.922251	0.965369	0.000220317	0.73398	0.842862	0.000860452	0.088787	0.75691	-0.00422765	0.19729	0.443746	-0.003392	0.466249	0.619597	-0.00200395	N/A	N/A	N/A	0.0048665	0.0320936	0.00640392	0.0304863	0.076832	0.00383323	N/A	N/A	N/A	N/A	N/A	N/A	N/A	N/A	N/A	N/A	N/A	N/A	N/A	N/A	N/A	N/A	N/A	N/A	N/A	N/A	N/A	N/A	N/A	N/A	N/A	N/A	N/A	N/A	N/A	N/A	N/A	N/A	N/A	N/A	N/A	N/A	N/A	N/A	N/A	N/A	N/A	N/A	N/A	N/A	N/A	N/A	N/A	N/A	N/A	N/A	N/A	N/A	N/A	N/A
CCDC102A	N/A	N/A	N/A	N/A	N/A	N/A	0.230799	0.696204	0.10969	N/A	N/A	N/A	0.0615764	0.609209	0.0928705	N/A	N/A	N/A	0.4267	0.971255	0.0289163	0.764353	0.94147	-0.00987251	0.382777	0.678825	-0.0256546	0.389257	0.784393	0.00548112	0.539549	0.730742	0.00386054	0.696556	0.81545	-0.00237194	0.241954	0.861461	-0.0076045	0.633448	0.828166	-0.00322021	0.370926	0.529905	-0.0056956	0.985634	0.997662	-0.000135595	0.867761	0.94107	-0.00123863	0.000332012	0.00156458	-0.0214791	N/A	N/A	N/A	N/A	N/A	N/A	0.88199	0.943673	0.00272749	N/A	N/A	N/A	N/A	N/A	N/A	N/A	N/A	N/A	N/A	N/A	N/A	N/A	N/A	N/A	N/A	N/A	N/A	N/A	N/A	N/A	N/A	N/A	N/A	N/A	N/A	N/A	N/A	N/A	N/A	N/A	N/A	N/A	N/A	N/A	N/A	N/A	N/A	N/A	N/A	N/A	N/A	N/A	N/A	N/A
ADGRG5	0.377667	0.969558	-0.130491	0.0809869	0.568732	0.278337	0.198136	0.666022	0.191686	0.786993	0.990404	0.0293203	0.0880895	0.634069	-0.162158	0.543768	0.841715	-0.0629291	0.409123	0.970934	0.056386	0.550903	0.873478	-0.0380901	0.168901	0.459242	-0.0776104	0.459919	0.823517	-0.00954745	0.958838	0.982573	0.000680774	0.0613727	0.144648	-0.0225786	0.826291	0.98602	0.00263432	0.765331	0.901946	-0.00348553	0.820847	0.888738	0.0025927	0.100137	0.685145	0.0184229	0.458674	0.682184	0.00779967	0.112394	0.219661	-0.0143486	0.85835	0.984349	0.00426998	0.596276	0.833838	0.0133886	0.615262	0.776824	0.0132376	0.163733	0.938898	0.0596334	0.959229	0.991901	0.00174147	0.113728	0.261996	-0.0441527	N/A	N/A	N/A	0.247992	0.704574	-0.0279821	0.143861	0.352354	-0.0317498	0.0175768	0.184426	-0.0118486	0.0170257	0.0507806	-0.0114361	0.0207763	0.0403652	-0.0109313	0.104438	0.618071	0.0119264	0.828038	0.901501	-0.00136757	0.226775	0.306613	-0.00721075	0.0807723	0.74156	0.0151708	0.344764	0.527641	-0.0061494	0.0498623	0.0897491	-0.0109074
ADGRG1	N/A	N/A	N/A	N/A	N/A	N/A	N/A	N/A	N/A	0.0894815	0.877734	-0.0907099	0.254967	0.788087	-0.0587108	0.612065	0.865005	-0.0300014	0.706652	0.990975	-0.0175103	0.844497	0.962525	0.00946643	0.00825203	0.0852076	-0.0967193	0.129924	0.563628	0.010378	0.436131	0.645774	0.00503733	0.152441	0.291126	-0.0077834	0.610661	0.962521	-0.00294155	0.761054	0.900269	0.00185883	0.92404	0.953586	0.000558116	0.46075	0.89176	0.00522194	0.39517	0.630924	-0.00518152	0.128202	0.242707	-0.008445	N/A	N/A	N/A	N/A	N/A	N/A	N/A	N/A	N/A	N/A	N/A	N/A	N/A	N/A	N/A	N/A	N/A	N/A	N/A	N/A	N/A	N/A	N/A	N/A	N/A	N/A	N/A	N/A	N/A	N/A	N/A	N/A	N/A	N/A	N/A	N/A	N/A	N/A	N/A	N/A	N/A	N/A	N/A	N/A	N/A	N/A	N/A	N/A	N/A	N/A	N/A	N/A	N/A	N/A
ADGRG3	N/A	N/A	N/A	N/A	N/A	N/A	N/A	N/A	N/A	0.312232	0.939228	-0.0809848	0.325415	0.829683	-0.0759552	0.0107446	0.170621	-0.166966	0.582359	0.98525	-0.0324354	0.513121	0.860741	0.0400456	0.0079244	0.0833478	-0.133712	N/A	N/A	N/A	N/A	N/A	N/A	0.825073	0.901205	0.000443885	0.721916	0.976381	-0.00118194	0.591608	0.800997	0.0021172	N/A	N/A	N/A	0.0142241	0.391846	0.00704156	0.0183064	0.0874234	0.00553669	N/A	N/A	N/A	N/A	N/A	N/A	N/A	N/A	N/A	N/A	N/A	N/A	N/A	N/A	N/A	N/A	N/A	N/A	N/A	N/A	N/A	N/A	N/A	N/A	N/A	N/A	N/A	N/A	N/A	N/A	N/A	N/A	N/A	N/A	N/A	N/A	N/A	N/A	N/A	N/A	N/A	N/A	N/A	N/A	N/A	N/A	N/A	N/A	N/A	N/A	N/A	N/A	N/A	N/A	N/A	N/A	N/A
KATNB1	N/A	N/A	N/A	N/A	N/A	N/A	N/A	N/A	N/A	N/A	N/A	N/A	N/A	N/A	N/A	N/A	N/A	N/A	0.9598	0.999259	0.00119011	0.760611	0.940918	-0.00665098	0.424569	0.710836	0.0187963	0.048329	0.400435	-0.0087203	0.669047	0.820772	-0.0020507	0.799313	0.886029	0.00129224	0.251698	0.865821	-0.00523711	0.560851	0.780899	0.00293449	0.72827	0.824307	0.00169149	0.870148	0.98033	-0.000995104	0.683252	0.842644	-0.00237468	0.719044	0.815149	-0.00189555	N/A	N/A	N/A	N/A	N/A	N/A	N/A	N/A	N/A	N/A	N/A	N/A	N/A	N/A	N/A	N/A	N/A	N/A	N/A	N/A	N/A	N/A	N/A	N/A	N/A	N/A	N/A	0.956817	0.992654	0.000281195	0.45997	0.615861	0.00435371	0.494913	0.590119	0.00345668	0.347985	0.811647	-0.004704	0.856295	0.918914	0.00115861	0.172947	0.244581	-0.00654599	0.187887	0.855991	0.0101692	0.253854	0.433289	0.00823433	0.993786	0.996297	-4.68822e-05
KIFC3	N/A	N/A	N/A	N/A	N/A	N/A	0.620151	0.8939	0.0436422	0.834991	0.993513	0.0166164	0.650238	0.940616	-0.0334086	0.281081	0.669047	-0.0734867	0.964846	0.999259	0.00288641	0.862892	0.969694	-0.010454	0.0358103	0.205364	-0.113131	0.557104	0.870741	0.00257772	0.147627	0.32591	0.00667801	0.976985	0.987668	0.000105755	0.12217	0.794771	0.0118552	0.690132	0.861052	-0.00283102	0.0206345	0.0572623	-0.0142973	0.990709	0.998271	-0.000103199	0.619538	0.801005	0.00440858	0.00419216	0.0144731	-0.020696	N/A	N/A	N/A	N/A	N/A	N/A	N/A	N/A	N/A	N/A	N/A	N/A	N/A	N/A	N/A	N/A	N/A	N/A	N/A	N/A	N/A	N/A	N/A	N/A	N/A	N/A	N/A	0.392233	0.75004	0.00924618	5.27844e-05	0.000327114	0.0485312	2.84381e-06	1.05555e-05	0.0522497	0.181295	0.700044	0.0335475	2.92913e-12	1.03667e-10	0.185246	0.371638	0.461032	-0.0218856	0.00993721	0.49846	0.0939923	1.96794e-08	5.29133e-07	0.193631	4.87356e-06	2.12568e-05	0.150113
TEPP	N/A	N/A	N/A	N/A	N/A	N/A	N/A	N/A	N/A	N/A	N/A	N/A	N/A	N/A	N/A	N/A	N/A	N/A	N/A	N/A	N/A	N/A	N/A	N/A	N/A	N/A	N/A	0.667744	0.912261	0.000965349	0.78058	0.891101	0.000589059	N/A	N/A	N/A	0.188994	0.837435	-0.00434636	0.294628	0.558382	-0.00313137	0.518669	0.664082	-0.00192288	N/A	N/A	N/A	N/A	N/A	N/A	N/A	N/A	N/A	N/A	N/A	N/A	N/A	N/A	N/A	N/A	N/A	N/A	N/A	N/A	N/A	N/A	N/A	N/A	N/A	N/A	N/A	N/A	N/A	N/A	N/A	N/A	N/A	N/A	N/A	N/A	N/A	N/A	N/A	N/A	N/A	N/A	N/A	N/A	N/A	N/A	N/A	N/A	N/A	N/A	N/A	N/A	N/A	N/A	N/A	N/A	N/A	N/A	N/A	N/A	N/A	N/A	N/A
ZNF319	N/A	N/A	N/A	N/A	N/A	N/A	N/A	N/A	N/A	N/A	N/A	N/A	N/A	N/A	N/A	N/A	N/A	N/A	0.444087	0.972951	0.0187934	N/A	N/A	N/A	N/A	N/A	N/A	0.918019	0.983335	0.000649761	0.0136557	0.0567042	0.0178577	0.122608	0.247107	0.0100703	0.0146368	0.499802	0.015255	0.00353714	0.0281844	0.0178902	1.66213e-07	1.4886e-06	0.0361982	0.862688	0.98033	0.000998055	0.616935	0.799639	-0.00267039	0.347741	0.499895	0.00503953	N/A	N/A	N/A	N/A	N/A	N/A	N/A	N/A	N/A	N/A	N/A	N/A	N/A	N/A	N/A	N/A	N/A	N/A	N/A	N/A	N/A	N/A	N/A	N/A	N/A	N/A	N/A	0.893445	0.974462	-0.000817211	0.780795	0.864734	0.00165221	0.120606	0.186412	0.00929548	0.630491	0.915269	0.00246462	4.05836e-07	6.07951e-06	0.0373428	9.19081e-06	3.23155e-05	0.0294595	0.814742	0.988069	0.00195186	0.0180349	0.0645106	0.0210828	0.0363537	0.0684139	0.0187582
USB1	N/A	N/A	N/A	0.853675	0.976728	0.0153665	0.740764	0.93435	0.0321461	0.657781	0.985177	-0.0303197	0.854329	0.982121	0.0117966	0.77103	0.926439	0.0196904	0.335301	0.962451	-0.0451122	0.864289	0.96995	0.00791382	0.527583	0.790224	0.0279175	0.00460127	0.12003	0.0315146	0.00102529	0.00701256	0.0364131	0.000378425	0.00198559	0.0384527	0.0883583	0.75691	0.0193117	0.0112524	0.0660429	0.0289769	4.38519e-05	0.0002522	0.046394	0.923561	0.987841	-0.0011188	0.0316173	0.128853	0.0246328	0.0118501	0.0349781	0.0275144	0.436088	0.886184	0.0200023	0.110947	0.388963	0.0449434	0.0418269	0.136582	0.0632076	0.554519	0.974366	0.0212841	0.211571	0.653969	-0.0398808	0.0996273	0.239418	0.0581918	0.932754	0.992213	-0.00314678	0.193925	0.654139	0.0497208	0.523258	0.74298	0.0215243	0.887854	0.972996	0.00189403	0.0257487	0.0706966	0.0314446	1.47686e-07	6.27338e-07	0.0761604	0.0216639	0.387864	0.0397792	9.69968e-19	7.57451e-17	0.173023	3.82903e-09	2.02599e-08	0.10933	0.665388	0.966075	0.00988657	2.12191e-11	9.65347e-10	0.169507	1.10255e-20	2.03784e-19	0.22792
CFAP20	N/A	N/A	N/A	N/A	N/A	N/A	N/A	N/A	N/A	N/A	N/A	N/A	0.731759	0.95651	0.0154028	N/A	N/A	N/A	0.0466981	0.951997	-0.0809784	0.267519	0.713633	-0.0453578	0.532126	0.793771	-0.0243346	0.0535757	0.413127	0.0188161	0.190811	0.388469	0.0121959	6.70586e-06	5.07293e-05	0.0445482	0.344734	0.901407	-0.00943223	0.821397	0.929359	0.00229892	0.000538117	0.00244275	0.0371308	0.885903	0.983324	0.00152097	0.00220449	0.0172261	0.032902	3.15623e-09	3.55048e-08	0.0642992	0.858715	0.984529	0.00415742	0.0487017	0.255544	0.0604239	0.0576402	0.169143	0.0580965	0.753612	0.982676	-0.0077732	0.357923	0.768801	0.0297806	0.114374	0.262989	0.0435485	0.645681	0.950463	0.0202839	0.0870551	0.502528	0.0663052	0.207294	0.437693	0.0465685	0.378827	0.741706	0.00565435	0.00459382	0.0169202	0.0212601	1.08385e-05	3.74256e-05	0.0329834	0.423563	0.845789	0.00625131	0.0233393	0.0748341	0.0198571	0.00016354	0.000474604	0.0338387	0.758624	0.980497	-0.00449829	0.403536	0.581856	-0.00945727	0.0242574	0.0480312	0.0273721
ENSG00000260927	N/A	N/A	N/A	N/A	N/A	N/A	N/A	N/A	N/A	N/A	N/A	N/A	N/A	N/A	N/A	N/A	N/A	N/A	0.550162	0.98525	0.0199859	0.264384	0.711808	0.036692	0.429052	0.714865	-0.0208922	0.705913	0.925462	0.00372711	0.988246	0.995088	0.000142192	0.177059	0.324284	-0.0121455	0.0109557	0.46072	0.0233137	0.582961	0.795098	0.00460014	0.14875	0.273222	0.0125939	0.959111	0.991298	-0.000455318	0.610531	0.794713	0.00456747	0.854088	0.912531	-0.00142082	0.568573	0.925347	-0.0149029	0.610492	0.840088	-0.0125587	0.321905	0.533753	-0.0221294	0.954455	0.996534	0.00147071	0.407704	0.79783	0.0253331	0.819033	0.900922	-0.00530292	0.117145	0.753096	-0.0579574	0.743146	0.941435	0.0145897	0.563158	0.772205	-0.0165511	0.96758	0.994065	0.000287083	0.533187	0.67888	0.00430091	0.00306277	0.00714237	0.0245106	0.457045	0.860508	-0.00475668	0.0612483	0.155191	0.0140573	0.0268882	0.0488994	0.0160855	0.774046	0.983342	-0.0043471	0.394184	0.574323	0.0124028	0.125769	0.19677	0.0183909
CSNK2A2	0.261926	0.952723	0.159255	0.475724	0.86188	0.0799855	0.989412	0.997626	0.00136485	0.692816	0.987102	-0.0292831	0.460416	0.893082	0.0528146	0.348094	0.727348	0.0698332	0.70141	0.990975	0.0175391	0.369086	0.787082	0.0417393	0.397581	0.691723	0.0349181	0.0782345	0.479209	0.0303815	0.00780719	0.0369394	0.0446707	0.347388	0.521404	0.0152582	0.0803115	0.745398	-0.0296153	0.979119	0.991878	0.000457212	0.0471972	0.112563	0.0340322	0.575402	0.919003	-0.00762233	0.679832	0.840296	0.00549035	0.763722	0.847309	0.00369995	0.656292	0.943456	0.0238327	0.858675	0.952495	0.00887977	0.265299	0.471755	0.0536133	0.0637233	0.889606	-0.108992	0.233593	0.674824	-0.07169	0.469837	0.652829	0.0415244	0.0941211	0.720446	-0.082269	0.997032	0.999514	0.000186529	0.426526	0.662758	0.0336797	0.05151	0.325505	0.0288417	0.00511391	0.0185087	0.0435122	1.0104e-07	4.36362e-07	0.0859049	0.574769	0.900128	-0.0102142	0.808743	0.890647	-0.0043648	0.000171495	0.000496375	0.0713107	0.188734	0.855991	-0.0261387	0.159959	0.319465	0.0278057	0.0810391	0.135707	0.032944
CCDC113	N/A	N/A	N/A	N/A	N/A	N/A	N/A	N/A	N/A	N/A	N/A	N/A	N/A	N/A	N/A	N/A	N/A	N/A	N/A	N/A	N/A	N/A	N/A	N/A	N/A	N/A	N/A	N/A	N/A	N/A	N/A	N/A	N/A	N/A	N/A	N/A	0.473625	0.937545	0.0024545	0.956589	0.983716	-0.000148329	0.628368	0.751345	-0.00131258	0.234965	0.797744	0.00277776	0.612495	0.79648	0.00110886	0.767548	0.850515	-0.000529948	N/A	N/A	N/A	N/A	N/A	N/A	N/A	N/A	N/A	N/A	N/A	N/A	N/A	N/A	N/A	N/A	N/A	N/A	N/A	N/A	N/A	N/A	N/A	N/A	N/A	N/A	N/A	N/A	N/A	N/A	N/A	N/A	N/A	N/A	N/A	N/A	N/A	N/A	N/A	N/A	N/A	N/A	N/A	N/A	N/A	N/A	N/A	N/A	N/A	N/A	N/A	N/A	N/A	N/A
GINS3	N/A	N/A	N/A	N/A	N/A	N/A	N/A	N/A	N/A	N/A	N/A	N/A	N/A	N/A	N/A	N/A	N/A	N/A	N/A	N/A	N/A	N/A	N/A	N/A	N/A	N/A	N/A	0.263201	0.697098	-0.00434278	0.168189	0.356927	-0.00542371	0.0195423	0.0586269	-0.00769298	0.508052	0.942489	-0.00217578	0.671631	0.851525	0.00154713	0.533036	0.676586	-0.00203646	0.00767101	0.301436	0.00926885	0.861793	0.938583	0.000454703	0.737462	0.828114	0.000802864	N/A	N/A	N/A	N/A	N/A	N/A	N/A	N/A	N/A	N/A	N/A	N/A	N/A	N/A	N/A	N/A	N/A	N/A	N/A	N/A	N/A	N/A	N/A	N/A	N/A	N/A	N/A	N/A	N/A	N/A	N/A	N/A	N/A	N/A	N/A	N/A	N/A	N/A	N/A	N/A	N/A	N/A	N/A	N/A	N/A	N/A	N/A	N/A	N/A	N/A	N/A	N/A	N/A	N/A
SETD6	N/A	N/A	N/A	N/A	N/A	N/A	N/A	N/A	N/A	N/A	N/A	N/A	0.597819	0.930966	0.0262182	N/A	N/A	N/A	0.216441	0.953132	0.0424314	0.671848	0.911807	-0.0120647	0.719968	0.897891	-0.00964081	0.534385	0.860753	-0.00673426	0.649965	0.808154	0.00500961	0.582225	0.732741	-0.00584798	0.937643	0.996383	0.000916268	0.86052	0.947643	-0.00204136	0.106698	0.211439	-0.0172284	0.768754	0.962083	-0.00313622	0.143699	0.348159	-0.0146107	0.55634	0.688924	-0.00556354	0.560966	0.923782	0.0139253	0.0463872	0.249062	0.0559302	0.198369	0.392866	0.034882	0.0728623	0.889606	-0.0419866	0.103228	0.532569	0.0493642	0.528626	0.699833	0.017527	N/A	N/A	N/A	0.358159	0.776662	0.0211337	0.0241985	0.114487	0.0600681	0.908	0.978959	-0.000670714	0.758707	0.848877	0.00181934	0.64755	0.723696	0.00254084	0.299693	0.792589	-0.00632174	0.774784	0.869632	-0.00169638	0.222455	0.301825	-0.00698322	N/A	N/A	N/A	N/A	N/A	N/A	0.808713	0.858499	-0.00137343
CNOT1	0.825503	0.999065	0.0446811	0.813802	0.970847	0.0407653	0.656296	0.907955	0.0757332	0.690368	0.987102	-0.0461782	0.369019	0.850894	0.0930558	0.887902	0.968435	-0.0151667	0.781546	0.993279	-0.0192305	0.813328	0.954164	-0.0156738	0.890042	0.964135	-0.00820737	0.161198	0.603041	0.0364184	0.0118157	0.0509804	0.0636391	0.00289271	0.0117433	0.0753091	0.506365	0.942366	-0.0170183	0.0513866	0.191979	0.0504707	1.13754e-05	7.39682e-05	0.108798	0.825513	0.974982	0.00455754	0.294377	0.534608	0.0209175	1.93319e-05	0.000119239	0.0824614	0.747717	0.964748	-0.0232243	0.930192	0.975988	-0.0064593	0.108641	0.263924	0.120872	0.481696	0.965303	0.0543569	0.138251	0.572151	0.111175	0.0106812	0.0498694	0.186083	0.2744	0.841754	-0.0828688	0.292807	0.737911	-0.0706174	0.878226	0.945848	-0.0094581	0.588949	0.858552	0.0125311	0.208786	0.354828	0.029985	0.0145518	0.0293325	0.0571313	0.763056	0.953038	0.00766234	0.0894453	0.204427	0.0444082	2.5478e-05	8.38487e-05	0.105736	0.398532	0.919792	0.0258029	0.661449	0.793089	-0.0120299	0.0542835	0.0967416	0.0537233
SLC38A7	N/A	N/A	N/A	N/A	N/A	N/A	N/A	N/A	N/A	N/A	N/A	N/A	N/A	N/A	N/A	N/A	N/A	N/A	0.0771457	0.951997	0.0444572	N/A	N/A	N/A	N/A	N/A	N/A	0.0938458	0.511233	0.00920776	0.00254295	0.0149935	0.0167748	0.0186597	0.0564487	0.0123724	0.447909	0.927189	-0.00467248	0.69393	0.863298	0.00252777	0.223713	0.368823	0.00790908	0.092022	0.673526	0.0104317	0.29245	0.532856	0.00617074	0.0907253	0.185319	0.00935636	N/A	N/A	N/A	0.0483766	0.254749	0.0391317	0.106999	0.261425	0.030538	N/A	N/A	N/A	N/A	N/A	N/A	N/A	N/A	N/A	N/A	N/A	N/A	N/A	N/A	N/A	N/A	N/A	N/A	0.865836	0.967585	-0.00189684	0.000145543	0.000816867	-0.0390593	3.49505e-08	1.58024e-07	-0.0523011	0.0227131	0.393504	0.0252466	0.834347	0.905269	0.00204029	0.783761	0.833058	-0.00258236	0.458885	0.936533	-0.0108384	1.69943e-06	2.82805e-05	-0.0557531	7.03562e-08	3.9765e-07	-0.0581836
GOT2	N/A	N/A	N/A	0.255916	0.751644	0.0903738	0.0833191	0.515307	0.160736	0.759591	0.987759	0.0194908	0.377588	0.857033	0.053188	0.0718905	0.398729	0.115482	0.625654	0.985418	0.0164912	0.205706	0.662213	0.0442675	0.120927	0.392787	0.0535133	0.88795	0.97592	-0.00185087	8.46245e-06	0.000111944	0.0631491	8.37183e-12	1.52939e-10	0.099403	0.163889	0.824961	0.0185367	1.65988e-11	1.61408e-09	0.0984879	1.00577e-13	1.96682e-12	0.106461	0.0327238	0.504278	0.0239395	2.4938e-06	5.47119e-05	0.0528726	1.90541e-11	2.79395e-10	0.0765756	0.531656	0.916994	0.0267641	0.0303626	0.199164	0.103128	0.0881008	0.228065	0.0731168	0.0588762	0.889606	0.0735226	0.0591628	0.450188	0.0777688	0.0185471	0.0742188	0.0894957	0.143616	0.768102	-0.0555393	0.65243	0.91176	-0.0151318	0.546358	0.760388	-0.0198359	0.121444	0.47896	0.0120324	0.236113	0.388276	0.00975669	0.00206597	0.00500064	0.0249347	0.201458	0.713169	0.00975557	0.887646	0.93672	-0.000997593	0.201634	0.27825	0.0100218	0.699083	0.971111	-0.00385444	0.350485	0.533395	-0.0100224	0.346186	0.450886	-0.00798588
ENSG00000245768	N/A	N/A	N/A	N/A	N/A	N/A	N/A	N/A	N/A	N/A	N/A	N/A	N/A	N/A	N/A	N/A	N/A	N/A	N/A	N/A	N/A	N/A	N/A	N/A	N/A	N/A	N/A	N/A	N/A	N/A	N/A	N/A	N/A	0.184953	0.333855	0.00314528	N/A	N/A	N/A	N/A	N/A	N/A	0.547416	0.687963	0.0017961	N/A	N/A	N/A	N/A	N/A	N/A	N/A	N/A	N/A	N/A	N/A	N/A	N/A	N/A	N/A	N/A	N/A	N/A	N/A	N/A	N/A	N/A	N/A	N/A	N/A	N/A	N/A	N/A	N/A	N/A	N/A	N/A	N/A	N/A	N/A	N/A	N/A	N/A	N/A	N/A	N/A	N/A	N/A	N/A	N/A	N/A	N/A	N/A	N/A	N/A	N/A	N/A	N/A	N/A	N/A	N/A	N/A	N/A	N/A	N/A	N/A	N/A	N/A
LINC00920	N/A	N/A	N/A	N/A	N/A	N/A	N/A	N/A	N/A	N/A	N/A	N/A	N/A	N/A	N/A	N/A	N/A	N/A	N/A	N/A	N/A	N/A	N/A	N/A	N/A	N/A	N/A	0.840166	0.963767	0.000875536	0.743336	0.869948	-0.00124247	0.2541	0.419043	-0.00408478	0.501726	0.940987	0.00260754	0.275603	0.538057	-0.00371659	0.591904	0.722545	-0.00184907	0.408522	0.874192	-0.00409021	0.0320767	0.130108	-0.00937672	0.000393458	0.00181803	-0.0134421	N/A	N/A	N/A	N/A	N/A	N/A	N/A	N/A	N/A	N/A	N/A	N/A	N/A	N/A	N/A	N/A	N/A	N/A	N/A	N/A	N/A	N/A	N/A	N/A	N/A	N/A	N/A	N/A	N/A	N/A	N/A	N/A	N/A	N/A	N/A	N/A	N/A	N/A	N/A	N/A	N/A	N/A	N/A	N/A	N/A	N/A	N/A	N/A	N/A	N/A	N/A	N/A	N/A	N/A
TK2	N/A	N/A	N/A	N/A	N/A	N/A	N/A	N/A	N/A	N/A	N/A	N/A	N/A	N/A	N/A	0.590978	0.858252	0.0276106	0.295646	0.962451	0.0360175	0.353222	0.779265	0.0311888	0.797623	0.930828	0.00763976	0.231274	0.670675	0.0104738	0.557132	0.743325	0.00491748	0.860192	0.920808	-0.00144331	0.336239	0.898264	-0.00792428	0.00663753	0.0449919	-0.0206699	0.819051	0.887822	0.00194037	0.739932	0.956629	0.002296	0.426519	0.65717	0.00523612	0.857725	0.914988	0.00109441	0.118154	0.652931	-0.0362957	0.697083	0.880456	-0.00990904	0.95187	0.980489	0.00156266	N/A	N/A	N/A	N/A	N/A	N/A	N/A	N/A	N/A	N/A	N/A	N/A	N/A	N/A	N/A	0.116153	0.310263	0.0427811	0.319445	0.695975	0.010096	0.000109076	0.000629592	0.0427543	2.84553e-14	2.13049e-13	0.0919372	0.252893	0.761562	0.0110807	0.0197449	0.0660564	0.023258	3.09807e-05	0.000100746	0.0475227	0.750396	0.978744	-0.00304463	0.303441	0.485419	0.00939174	0.139443	0.214739	0.0133135
CKLF	0.690648	0.995597	0.0969918	0.742963	0.952264	-0.0615395	0.5112	0.853116	0.13854	0.176891	0.901948	0.164055	0.149728	0.710971	0.172155	0.519858	0.831357	0.0767602	0.021238	0.950795	0.225549	0.00377671	0.135731	0.273249	0.00111482	0.0212841	0.288772	0.0160876	0.240546	0.0609236	0.000166204	0.00150112	0.0948046	0.0204427	0.0608614	0.0568389	0.795369	0.983722	-0.00629742	0.73382	0.886032	0.0083925	0.00531759	0.0181587	0.0662441	0.000617444	0.0843681	0.0819058	0.0127423	0.0670667	0.0570834	3.23013e-17	8.33488e-16	0.189509	0.183668	0.734602	0.0728603	0.390953	0.699146	0.0441852	0.0148087	0.0653092	0.132373	0.767972	0.98481	-0.0176638	0.527925	0.855209	-0.0383295	0.932749	0.967909	0.00496536	0.0140438	0.602549	0.184757	0.0906529	0.506323	0.100308	0.0891834	0.266076	0.0969735	0.849325	0.962152	0.00368784	4.35908e-16	1.19298e-14	0.185161	2.45845e-123	2.54422e-121	0.689468	0.1654	0.687521	0.0284286	1.49267e-10	4.09494e-09	0.157419	4.2877e-34	1.03594e-32	0.369992	0.00844275	0.482991	0.0844598	9.05553e-09	2.61714e-07	0.188745	1.3919e-20	2.55281e-19	0.325238
CMTM1	N/A	N/A	N/A	N/A	N/A	N/A	N/A	N/A	N/A	N/A	N/A	N/A	N/A	N/A	N/A	N/A	N/A	N/A	0.927052	0.999259	0.00227818	0.224353	0.677769	0.0333015	0.629524	0.848672	0.0110468	0.337712	0.752603	0.00744669	0.617775	0.784603	0.0035146	0.484116	0.651316	-0.00469033	0.667067	0.96749	0.00301157	0.824966	0.931528	-0.00150063	0.553215	0.692648	-0.00383072	0.974542	0.995378	-0.000172512	0.375971	0.612139	-0.0044222	0.200061	0.337289	-0.00585621	N/A	N/A	N/A	N/A	N/A	N/A	N/A	N/A	N/A	N/A	N/A	N/A	N/A	N/A	N/A	N/A	N/A	N/A	N/A	N/A	N/A	N/A	N/A	N/A	N/A	N/A	N/A	0.447325	0.786196	-0.00339439	0.0496014	0.118887	0.0102021	1.66927e-06	6.37372e-06	0.0293641	0.0180457	0.362725	0.010267	0.000140317	0.00106952	0.0190183	3.54355e-05	0.000114122	0.0250987	N/A	N/A	N/A	N/A	N/A	N/A	0.485958	0.590059	0.00423071
ENSG00000289353	N/A	N/A	N/A	N/A	N/A	N/A	N/A	N/A	N/A	0.548442	0.975615	-0.0361008	0.690221	0.948353	-0.0211375	0.0407398	0.31901	-0.0970117	0.833004	0.993665	-0.00809275	0.876495	0.97274	-0.00568778	0.846981	0.947465	0.00708855	0.168487	0.613826	0.0139689	0.540695	0.731656	0.00588025	0.139855	0.273171	-0.0131366	0.178353	0.834815	-0.0120008	0.33418	0.598866	-0.00862024	0.0507665	0.119057	-0.0164908	0.590604	0.921506	0.00435193	0.744551	0.876336	-0.0024471	0.60923	0.732228	-0.00358959	N/A	N/A	N/A	N/A	N/A	N/A	N/A	N/A	N/A	N/A	N/A	N/A	N/A	N/A	N/A	N/A	N/A	N/A	N/A	N/A	N/A	N/A	N/A	N/A	N/A	N/A	N/A	0.469641	0.798382	0.00426007	0.0225605	0.0638985	0.0144194	4.91936e-09	2.4073e-08	0.0447527	0.533873	0.886322	-0.00371906	0.652804	0.784453	0.00306476	0.000897138	0.0022797	0.0288531	0.686797	0.968181	0.00287133	0.298463	0.481412	0.00643465	0.246784	0.342442	0.0072082
CMTM2	N/A	N/A	N/A	N/A	N/A	N/A	N/A	N/A	N/A	N/A	N/A	N/A	N/A	N/A	N/A	N/A	N/A	N/A	N/A	N/A	N/A	N/A	N/A	N/A	N/A	N/A	N/A	N/A	N/A	N/A	N/A	N/A	N/A	N/A	N/A	N/A	N/A	N/A	N/A	N/A	N/A	N/A	0.0564435	0.129052	0.00530821	N/A	N/A	N/A	N/A	N/A	N/A	N/A	N/A	N/A	N/A	N/A	N/A	N/A	N/A	N/A	N/A	N/A	N/A	N/A	N/A	N/A	N/A	N/A	N/A	N/A	N/A	N/A	N/A	N/A	N/A	N/A	N/A	N/A	N/A	N/A	N/A	N/A	N/A	N/A	N/A	N/A	N/A	N/A	N/A	N/A	N/A	N/A	N/A	N/A	N/A	N/A	N/A	N/A	N/A	N/A	N/A	N/A	N/A	N/A	N/A	N/A	N/A	N/A
CMTM3	0.731469	0.995597	-0.0625693	0.713607	0.942275	0.0581079	0.217998	0.682615	0.195072	0.0740232	0.864125	0.153308	0.0159241	0.452711	0.196315	0.000509434	0.032158	0.312333	0.756304	0.992156	0.022719	0.000266141	0.0306735	0.277447	3.75496e-06	0.000280397	0.33318	0.000252041	0.0186236	0.0616035	8.14181e-17	6.03521e-15	0.14549	8.40274e-31	5.6305e-29	0.205529	0.0634585	0.713035	0.0299463	1.82615e-13	2.56852e-11	0.128051	6.46182e-34	6.10757e-32	0.217169	0.00814178	0.312423	0.050161	1.87772e-20	4.69762e-18	0.178574	6.65824e-46	8.60429e-44	0.269362	0.0435636	0.484056	-0.0433626	0.418427	0.718374	0.0220771	0.12839	0.294428	0.0414606	N/A	N/A	N/A	N/A	N/A	N/A	N/A	N/A	N/A	0.886005	0.988779	-0.00492025	0.50155	0.850584	0.0233078	0.220665	0.452079	0.0375533	0.000840438	0.0266218	0.0621677	1.54758e-08	1.82305e-07	0.110725	1.51985e-30	2.44067e-29	0.237131	0.00451409	0.209927	0.0542876	8.95903e-16	4.9291e-14	0.176645	4.28805e-26	7.31828e-25	0.248454	0.0366103	0.64996	0.0636356	1.0477e-07	2.30862e-06	0.157288	2.99901e-12	2.80198e-11	0.202357
CMTM4	N/A	N/A	N/A	N/A	N/A	N/A	N/A	N/A	N/A	N/A	N/A	N/A	N/A	N/A	N/A	N/A	N/A	N/A	N/A	N/A	N/A	N/A	N/A	N/A	N/A	N/A	N/A	0.67663	0.915795	0.00211841	0.321861	0.538986	0.00529479	0.874905	0.930032	0.000764031	0.209231	0.847739	-0.00781557	0.296479	0.560139	-0.00666056	0.354449	0.512783	-0.0055725	0.672887	0.940886	-0.00157537	0.0182978	0.087409	-0.007154	0.422243	0.57178	-0.00262459	N/A	N/A	N/A	N/A	N/A	N/A	N/A	N/A	N/A	N/A	N/A	N/A	N/A	N/A	N/A	N/A	N/A	N/A	N/A	N/A	N/A	N/A	N/A	N/A	N/A	N/A	N/A	0.15227	0.526384	-0.0119167	0.344598	0.505316	-0.00844993	0.000520822	0.00139985	0.032324	0.813885	0.96544	0.00248742	0.557905	0.712631	0.00640408	0.400416	0.489964	0.00942663	0.699325	0.971116	0.00440075	0.128911	0.274111	0.0187869	0.238039	0.332868	0.0121747
DYNC1LI2	0.720792	0.995597	-0.0506809	0.816358	0.971008	-0.0279382	0.0675033	0.488098	0.285455	0.356219	0.948459	-0.0883787	0.298598	0.81694	0.0952388	0.141834	0.521424	0.140633	0.5266	0.98525	-0.0394269	0.544705	0.871563	-0.0367361	0.333936	0.635156	0.0578445	0.83309	0.962383	0.00423781	0.0100636	0.0450507	0.0518343	0.001401	0.00626035	0.0634915	0.564864	0.953192	0.0115913	0.0101831	0.0614852	0.0521312	1.05488e-11	1.63739e-10	0.141236	0.640168	0.931823	-0.00845672	0.179577	0.39718	0.0234953	0.000208091	0.00102689	0.0630161	0.263486	0.789468	0.0583305	0.0660533	0.298587	0.0977042	0.000897489	0.00758948	0.191296	0.841648	0.991645	0.0116551	0.192355	0.640392	0.0798892	0.0159474	0.066589	0.140239	0.60007	0.939812	-0.0293873	0.378331	0.79061	0.0473142	0.00683745	0.0494308	0.145467	0.879808	0.970902	0.0031882	1.31379e-08	1.56672e-07	-0.118001	0.173946	0.253859	-0.0282616	0.421189	0.845343	0.0179741	8.00883e-05	0.000663057	0.088518	7.15596e-22	9.75091e-21	0.234123	0.171646	0.846619	0.0377334	5.67115e-05	0.000602622	0.100866	1.72028e-14	1.97649e-13	0.196817
ENSG00000260465	N/A	N/A	N/A	N/A	N/A	N/A	N/A	N/A	N/A	N/A	N/A	N/A	N/A	N/A	N/A	N/A	N/A	N/A	N/A	N/A	N/A	N/A	N/A	N/A	N/A	N/A	N/A	0.425569	0.807769	-0.00270983	0.559491	0.744902	0.00234664	0.74683	0.85036	0.00110515	0.320598	0.890179	0.00385592	0.921608	0.969118	0.000358304	0.573055	0.708356	0.0020735	0.879419	0.983324	-0.00037296	N/A	N/A	N/A	0.539743	0.675848	0.00147604	N/A	N/A	N/A	N/A	N/A	N/A	N/A	N/A	N/A	N/A	N/A	N/A	N/A	N/A	N/A	N/A	N/A	N/A	N/A	N/A	N/A	N/A	N/A	N/A	N/A	N/A	N/A	0.735855	0.920519	-0.00158659	0.188999	0.329689	-0.00623754	0.794249	0.84751	-0.00131585	N/A	N/A	N/A	N/A	N/A	N/A	N/A	N/A	N/A	N/A	N/A	N/A	N/A	N/A	N/A	N/A	N/A	N/A
ENSG00000287965	N/A	N/A	N/A	N/A	N/A	N/A	N/A	N/A	N/A	N/A	N/A	N/A	N/A	N/A	N/A	N/A	N/A	N/A	N/A	N/A	N/A	N/A	N/A	N/A	N/A	N/A	N/A	0.0731998	0.465938	-0.00434416	0.255029	0.46771	-0.00281017	0.147659	0.284526	-0.00333841	N/A	N/A	N/A	N/A	N/A	N/A	0.272489	0.426374	0.00327887	N/A	N/A	N/A	N/A	N/A	N/A	0.0878896	0.180983	0.00333438	N/A	N/A	N/A	N/A	N/A	N/A	N/A	N/A	N/A	N/A	N/A	N/A	N/A	N/A	N/A	N/A	N/A	N/A	N/A	N/A	N/A	N/A	N/A	N/A	N/A	N/A	N/A	N/A	N/A	N/A	N/A	N/A	N/A	N/A	N/A	N/A	N/A	N/A	N/A	N/A	N/A	N/A	N/A	N/A	N/A	N/A	N/A	N/A	N/A	N/A	N/A	N/A	N/A	N/A
TERB1	N/A	N/A	N/A	N/A	N/A	N/A	N/A	N/A	N/A	N/A	N/A	N/A	N/A	N/A	N/A	N/A	N/A	N/A	N/A	N/A	N/A	N/A	N/A	N/A	N/A	N/A	N/A	0.221379	0.662436	0.00675845	0.415977	0.629397	-0.00388066	0.379536	0.554296	-0.00396116	0.806844	0.98602	-0.00113315	0.383957	0.643337	0.00429101	0.0453834	0.108908	-0.00801018	0.985128	0.997507	-6.1744e-05	0.724462	0.865214	0.00125009	0.626461	0.745814	0.0016799	N/A	N/A	N/A	N/A	N/A	N/A	N/A	N/A	N/A	N/A	N/A	N/A	N/A	N/A	N/A	N/A	N/A	N/A	N/A	N/A	N/A	N/A	N/A	N/A	N/A	N/A	N/A	N/A	N/A	N/A	N/A	N/A	N/A	N/A	N/A	N/A	N/A	N/A	N/A	N/A	N/A	N/A	N/A	N/A	N/A	N/A	N/A	N/A	N/A	N/A	N/A	N/A	N/A	N/A
NAE1	0.636499	0.995597	-0.0752374	0.63705	0.927017	-0.0586103	0.295988	0.742417	-0.138977	0.641789	0.983581	-0.0454434	0.33883	0.83499	0.088226	0.125412	0.495642	-0.137666	0.998931	0.999667	8.66936e-05	0.809991	0.953727	0.0155764	0.927964	0.97868	-0.00525957	0.114753	0.54238	0.0338791	0.400944	0.61502	0.0171661	0.189166	0.339501	-0.0257898	0.691301	0.971255	-0.00852375	0.547686	0.772689	-0.0127349	0.261409	0.413356	-0.0226392	0.522772	0.9014	-0.0130882	0.833643	0.925163	-0.00413104	0.189955	0.324345	-0.0236509	0.0193044	0.376183	-0.129811	0.212839	0.528213	-0.0693869	0.42477	0.628601	-0.0440792	0.409934	0.956285	-0.0528189	0.114933	0.550159	-0.0949829	0.050717	0.150477	-0.111474	0.688182	0.956133	0.0255382	0.850863	0.969763	-0.00961682	0.399011	0.64003	-0.040725	0.73941	0.920519	-0.00461434	0.0646123	0.14552	-0.0244188	2.85064e-08	1.30151e-07	-0.0680978	0.977016	0.99668	-0.000484154	0.00120093	0.00680211	-0.0506774	2.90921e-08	1.40515e-07	-0.0858022	0.934106	0.998469	0.0016623	0.0311403	0.0977936	-0.0417561	1.07794e-05	4.44429e-05	-0.0738489
PDP2	N/A	N/A	N/A	N/A	N/A	N/A	N/A	N/A	N/A	N/A	N/A	N/A	0.0499468	0.584811	0.0925402	0.0198079	0.228016	0.12412	0.416186	0.971255	0.0239229	0.0905382	0.493921	0.0495851	0.344954	0.643976	0.0237479	0.907354	0.98117	-0.000936175	0.0277833	0.0978391	0.0188358	0.0497492	0.123539	0.0160706	0.969199	0.997275	-0.000348478	0.665212	0.84796	-0.00378206	0.640528	0.76024	0.00419602	0.0256014	0.468197	0.0150712	0.0662239	0.213866	0.0118621	0.000974662	0.00410998	0.0213742	0.62259	0.931437	-0.0108482	0.716574	0.889004	0.00827545	0.198606	0.393116	0.0333291	N/A	N/A	N/A	N/A	N/A	N/A	N/A	N/A	N/A	N/A	N/A	N/A	N/A	N/A	N/A	N/A	N/A	N/A	N/A	N/A	N/A	0.60227	0.733126	0.00157398	0.0488843	0.086298	0.00667692	N/A	N/A	N/A	N/A	N/A	N/A	N/A	N/A	N/A	N/A	N/A	N/A	N/A	N/A	N/A	N/A	N/A	N/A
CDH16	N/A	N/A	N/A	N/A	N/A	N/A	N/A	N/A	N/A	N/A	N/A	N/A	N/A	N/A	N/A	N/A	N/A	N/A	N/A	N/A	N/A	N/A	N/A	N/A	N/A	N/A	N/A	N/A	N/A	N/A	N/A	N/A	N/A	N/A	N/A	N/A	N/A	N/A	N/A	0.311783	0.575668	0.00271877	N/A	N/A	N/A	N/A	N/A	N/A	N/A	N/A	N/A	N/A	N/A	N/A	N/A	N/A	N/A	N/A	N/A	N/A	N/A	N/A	N/A	N/A	N/A	N/A	N/A	N/A	N/A	N/A	N/A	N/A	N/A	N/A	N/A	N/A	N/A	N/A	N/A	N/A	N/A	N/A	N/A	N/A	N/A	N/A	N/A	N/A	N/A	N/A	N/A	N/A	N/A	N/A	N/A	N/A	N/A	N/A	N/A	N/A	N/A	N/A	N/A	N/A	N/A	N/A	N/A	N/A
RRAD	N/A	N/A	N/A	N/A	N/A	N/A	N/A	N/A	N/A	N/A	N/A	N/A	N/A	N/A	N/A	N/A	N/A	N/A	N/A	N/A	N/A	N/A	N/A	N/A	0.915099	0.972244	0.00213012	N/A	N/A	N/A	N/A	N/A	N/A	0.338585	0.51232	0.00229554	0.208185	0.847739	-0.00463234	0.736473	0.887296	0.00197913	0.816541	0.886433	0.00115331	0.407311	0.874087	-0.00221681	0.778953	0.896715	-0.000830669	0.959942	0.976717	0.000132161	N/A	N/A	N/A	N/A	N/A	N/A	N/A	N/A	N/A	N/A	N/A	N/A	N/A	N/A	N/A	N/A	N/A	N/A	N/A	N/A	N/A	N/A	N/A	N/A	N/A	N/A	N/A	N/A	N/A	N/A	N/A	N/A	N/A	N/A	N/A	N/A	0.084569	0.580831	-0.0116135	0.00348981	0.016663	-0.0179243	0.072123	0.116968	-0.0122794	N/A	N/A	N/A	N/A	N/A	N/A	N/A	N/A	N/A
CIAO2B	0.138737	0.94635	0.233193	0.362206	0.816976	0.114846	0.322598	0.761234	0.131118	0.391074	0.954145	-0.0906053	0.554217	0.92066	-0.0557988	0.194606	0.587015	-0.121291	0.858149	0.995707	-0.013874	0.117387	0.546695	0.117659	0.284199	0.593209	0.0753665	0.43305	0.811399	0.014267	5.2755e-06	7.33224e-05	0.084992	7.45384e-08	8.0796e-07	0.0974744	0.418498	0.918302	-0.0155846	0.00664508	0.0450043	0.0538959	1.91524e-12	3.25612e-11	0.138318	0.102615	0.686995	0.0352613	6.16783e-06	0.000119586	0.094985	2.29728e-20	7.78579e-19	0.18874	0.501676	0.906237	0.0353077	0.0142517	0.130734	0.131891	0.0394598	0.131184	0.106024	0.372548	0.954665	0.0577757	0.542616	0.858154	0.0385529	0.0557009	0.160597	0.118503	0.78314	0.973755	0.0229403	0.908147	0.985255	0.00813515	0.13411	0.339866	0.10149	0.457456	0.790795	0.0146361	0.629917	0.753567	-0.009404	0.488678	0.584331	0.0133426	0.440804	0.852678	-0.0173749	0.00697999	0.0289579	-0.0601751	0.0827573	0.131364	0.0401896	0.476269	0.936746	-0.0230973	0.000340796	0.00270495	-0.107055	0.159814	0.23967	0.0395156
CES2	N/A	N/A	N/A	N/A	N/A	N/A	N/A	N/A	N/A	N/A	N/A	N/A	N/A	N/A	N/A	N/A	N/A	N/A	0.32059	0.962451	0.0353073	0.476581	0.844538	-0.0218934	0.840504	0.944668	0.00601365	0.111763	0.537622	0.0142712	0.555626	0.741857	-0.00474316	0.0671172	0.154934	-0.0138826	0.792048	0.983542	-0.00236524	0.103364	0.300924	-0.0141736	0.00127263	0.00522715	-0.0256026	0.324055	0.846192	-0.00975838	0.0882956	0.257401	-0.0160155	0.0011436	0.00470919	-0.027534	0.317122	0.835796	0.0230906	N/A	N/A	N/A	0.421972	0.626461	-0.0142311	0.873529	0.994356	0.00409414	N/A	N/A	N/A	0.649553	0.791351	0.0108602	N/A	N/A	N/A	0.111255	0.542583	0.0544196	0.326995	0.57043	0.0222308	0.219693	0.603582	-0.00884954	0.473555	0.627286	0.00560563	0.244634	0.336595	-0.00861882	0.765642	0.953449	-0.00242086	0.0508987	0.135016	-0.0152309	0.0364902	0.0640015	-0.0164186	0.15289	0.820172	-0.0191428	0.000257292	0.00213933	-0.0390837	0.000131217	0.000444221	-0.0383765
CES4A	N/A	N/A	N/A	N/A	N/A	N/A	N/A	N/A	N/A	N/A	N/A	N/A	N/A	N/A	N/A	N/A	N/A	N/A	N/A	N/A	N/A	N/A	N/A	N/A	N/A	N/A	N/A	0.0380681	0.36108	0.00465097	0.0205882	0.0777598	0.00530311	0.251865	0.416471	0.00283451	0.950657	0.99658	0.000159074	0.71228	0.875374	0.000988348	0.436908	0.593109	0.00204634	0.638419	0.931475	0.00155404	0.828633	0.922481	0.000656676	0.321007	0.47192	-0.00268896	N/A	N/A	N/A	N/A	N/A	N/A	N/A	N/A	N/A	N/A	N/A	N/A	N/A	N/A	N/A	N/A	N/A	N/A	N/A	N/A	N/A	N/A	N/A	N/A	N/A	N/A	N/A	N/A	N/A	N/A	N/A	N/A	N/A	N/A	N/A	N/A	N/A	N/A	N/A	N/A	N/A	N/A	N/A	N/A	N/A	N/A	N/A	N/A	N/A	N/A	N/A	N/A	N/A	N/A
CBFB	0.169317	0.94635	-0.266086	0.0774316	0.560306	-0.259582	0.173095	0.639964	-0.212743	0.603287	0.979324	-0.0489376	0.0389342	0.561018	0.19485	0.373421	0.747877	0.0844964	0.120754	0.953132	-0.112611	0.724738	0.929793	-0.0258517	0.858569	0.95135	-0.0122409	0.179206	0.622778	0.0298437	1.22443e-05	0.000155233	0.0974396	4.94965e-07	4.67734e-06	0.111189	0.0282918	0.604304	0.0504556	0.000229815	0.00331527	0.0842794	4.52059e-06	3.18044e-05	0.102046	0.0377947	0.5268	-0.0412487	0.243947	0.480902	0.0226848	0.414762	0.564971	0.0148243	0.324238	0.840546	0.0666742	0.168943	0.474302	0.0884401	0.137798	0.308434	0.0955843	0.583556	0.976217	0.0424181	0.698099	0.918032	-0.0291628	0.534887	0.704272	-0.0406157	0.328613	0.867361	0.0709463	0.315151	0.753864	-0.0617269	0.9932	0.997522	0.000449702	0.48334	0.804706	0.0166233	0.0707675	0.156036	0.043273	3.11077e-09	1.54598e-08	0.144171	0.0624481	0.539451	-0.0493682	0.120375	0.251863	0.0421262	3.83397e-06	1.41983e-05	0.13021	0.543359	0.947855	0.01923	0.447639	0.622352	0.0219645	0.000488991	0.00148028	0.0977898
PHAF1	N/A	N/A	N/A	N/A	N/A	N/A	0.55335	0.872876	0.0507636	N/A	N/A	N/A	0.510247	0.912328	-0.0295095	0.92161	0.977366	-0.00556212	0.54704	0.98525	-0.0165134	0.587415	0.888254	0.0157751	0.748585	0.910334	0.00891288	0.328657	0.746664	-0.00990419	0.308224	0.524522	0.0106587	0.9627	0.979205	0.000464271	0.280171	0.876943	-0.0116474	0.693158	0.862693	0.00440506	0.943892	0.965814	0.000746517	0.74152	0.956859	-0.00305204	0.459946	0.683159	-0.00641262	0.485657	0.629701	0.00588143	0.774386	0.968718	0.00687452	0.216476	0.532367	0.0299747	0.0707725	0.196324	0.0478769	0.213529	0.943828	-0.0400868	0.815491	0.952372	-0.00813321	0.217124	0.403684	-0.0378021	N/A	N/A	N/A	0.34239	0.76893	0.0254354	0.144741	0.353257	0.0431274	0.550896	0.838274	-0.0086324	0.143487	0.26852	-0.0211517	0.978239	0.984085	-0.000407988	0.0578779	0.53037	-0.0224061	0.310641	0.488058	-0.012288	0.258252	0.341535	-0.0138769	0.618092	0.95966	-0.00740737	0.676322	0.802956	-0.00562328	0.841764	0.883867	-0.00255317
B3GNT9	N/A	N/A	N/A	N/A	N/A	N/A	N/A	N/A	N/A	N/A	N/A	N/A	N/A	N/A	N/A	N/A	N/A	N/A	N/A	N/A	N/A	N/A	N/A	N/A	N/A	N/A	N/A	0.451142	0.819574	-0.00211502	0.140868	0.31524	-0.00369797	0.438002	0.610302	-0.00196968	N/A	N/A	N/A	N/A	N/A	N/A	0.0603609	0.136179	0.0050734	N/A	N/A	N/A	N/A	N/A	N/A	0.00962288	0.029257	0.00579823	N/A	N/A	N/A	N/A	N/A	N/A	N/A	N/A	N/A	N/A	N/A	N/A	N/A	N/A	N/A	N/A	N/A	N/A	N/A	N/A	N/A	N/A	N/A	N/A	N/A	N/A	N/A	N/A	N/A	N/A	N/A	N/A	N/A	N/A	N/A	N/A	N/A	N/A	N/A	N/A	N/A	N/A	N/A	N/A	N/A	N/A	N/A	N/A	N/A	N/A	N/A	N/A	N/A	N/A
TRADD	N/A	N/A	N/A	N/A	N/A	N/A	N/A	N/A	N/A	0.675225	0.987102	0.026225	0.721899	0.954727	-0.0181689	0.615536	0.867395	-0.0260506	0.555992	0.98525	0.0280946	0.651448	0.905754	-0.0197114	0.0994629	0.354291	-0.0647382	0.458827	0.822941	-0.0110243	0.0817224	0.217012	-0.0247319	6.96235e-13	1.42724e-11	-0.0889412	0.760337	0.977603	0.00489825	0.915279	0.967475	-0.00166085	1.2587e-05	8.09187e-05	-0.0622408	0.503656	0.901283	-0.0121324	0.00123201	0.0108516	-0.0542259	1.02633e-19	3.30235e-18	-0.131858	0.812922	0.974354	-0.00862772	0.90825	0.97006	0.00405389	0.192942	0.385486	-0.0423515	0.268209	0.948512	0.0531462	0.744883	0.931668	0.0157341	0.00165435	0.0121559	-0.116046	0.109345	0.742502	0.100271	0.0983844	0.518766	-0.0767173	0.00174877	0.0184075	-0.120774	0.231456	0.616164	-0.0142583	0.000250364	0.00132229	-0.0420962	2.47534e-13	1.72829e-12	-0.0764891	0.986403	0.998127	-0.000238683	0.00257395	0.0128475	-0.0389644	2.56303e-10	1.52289e-09	-0.077403	0.498621	0.939369	-0.0151114	5.21844e-08	1.2438e-06	-0.0939346	2.48771e-23	5.36435e-22	-0.151359
FBXL8	N/A	N/A	N/A	N/A	N/A	N/A	N/A	N/A	N/A	N/A	N/A	N/A	N/A	N/A	N/A	N/A	N/A	N/A	N/A	N/A	N/A	N/A	N/A	N/A	N/A	N/A	N/A	0.555406	0.869597	-0.00400249	0.334335	0.55199	-0.00598818	7.55249e-05	0.000470207	-0.020789	0.0843373	0.751024	-0.0116566	0.739717	0.889009	-0.00240449	0.00387482	0.0138018	-0.0180007	0.0750636	0.635999	-0.0101185	0.002985	0.0219433	-0.015155	0.000502154	0.00226818	-0.016549	N/A	N/A	N/A	N/A	N/A	N/A	N/A	N/A	N/A	N/A	N/A	N/A	N/A	N/A	N/A	N/A	N/A	N/A	N/A	N/A	N/A	N/A	N/A	N/A	N/A	N/A	N/A	0.263047	0.646536	0.00521912	0.432548	0.591116	0.00349605	0.41925	0.5194	0.00405581	0.437656	0.852325	0.00370372	N/A	N/A	N/A	N/A	N/A	N/A	N/A	N/A	N/A	N/A	N/A	N/A	N/A	N/A	N/A
HSF4	N/A	N/A	N/A	N/A	N/A	N/A	N/A	N/A	N/A	N/A	N/A	N/A	N/A	N/A	N/A	N/A	N/A	N/A	N/A	N/A	N/A	N/A	N/A	N/A	N/A	N/A	N/A	N/A	N/A	N/A	N/A	N/A	N/A	N/A	N/A	N/A	N/A	N/A	N/A	N/A	N/A	N/A	N/A	N/A	N/A	N/A	N/A	N/A	0.0529982	0.184483	0.00396195	N/A	N/A	N/A	N/A	N/A	N/A	N/A	N/A	N/A	N/A	N/A	N/A	N/A	N/A	N/A	N/A	N/A	N/A	N/A	N/A	N/A	N/A	N/A	N/A	N/A	N/A	N/A	N/A	N/A	N/A	N/A	N/A	N/A	N/A	N/A	N/A	N/A	N/A	N/A	N/A	N/A	N/A	N/A	N/A	N/A	N/A	N/A	N/A	N/A	N/A	N/A	N/A	N/A	N/A	N/A	N/A	N/A
NOL3	N/A	N/A	N/A	N/A	N/A	N/A	N/A	N/A	N/A	N/A	N/A	N/A	N/A	N/A	N/A	N/A	N/A	N/A	N/A	N/A	N/A	N/A	N/A	N/A	N/A	N/A	N/A	N/A	N/A	N/A	0.653309	0.809858	0.00116688	N/A	N/A	N/A	N/A	N/A	N/A	N/A	N/A	N/A	N/A	N/A	N/A	N/A	N/A	N/A	N/A	N/A	N/A	N/A	N/A	N/A	N/A	N/A	N/A	N/A	N/A	N/A	N/A	N/A	N/A	N/A	N/A	N/A	N/A	N/A	N/A	N/A	N/A	N/A	N/A	N/A	N/A	N/A	N/A	N/A	N/A	N/A	N/A	0.422918	0.769792	-0.00576325	0.317379	0.47746	-0.00696599	0.0069111	0.0149883	-0.0175422	0.124341	0.644911	-0.0182176	0.00581563	0.0250329	-0.0333982	1.33982e-12	9.69374e-12	-0.0744062	0.416204	0.924521	-0.0147305	1.06146e-06	1.86495e-05	-0.070343	6.36289e-15	7.54358e-14	-0.0991201
MATCAP1	N/A	N/A	N/A	N/A	N/A	N/A	N/A	N/A	N/A	N/A	N/A	N/A	N/A	N/A	N/A	N/A	N/A	N/A	N/A	N/A	N/A	N/A	N/A	N/A	N/A	N/A	N/A	0.830189	0.961724	-0.00106419	0.0369265	0.12119	-0.00884143	5.16082e-05	0.000332414	-0.0146575	0.780666	0.981066	0.0012307	0.542817	0.770291	-0.00251685	0.248007	0.397668	-0.0045595	0.224073	0.791347	-0.00323304	0.532697	0.740183	-0.0016077	0.0413992	0.0990427	-0.00442237	N/A	N/A	N/A	N/A	N/A	N/A	N/A	N/A	N/A	N/A	N/A	N/A	N/A	N/A	N/A	N/A	N/A	N/A	N/A	N/A	N/A	N/A	N/A	N/A	N/A	N/A	N/A	0.896938	0.975572	0.000583075	0.0368356	0.0938698	-0.00878593	2.58276e-07	1.07137e-06	-0.0161345	0.700685	0.940013	0.00180253	N/A	N/A	N/A	N/A	N/A	N/A	N/A	N/A	N/A	N/A	N/A	N/A	N/A	N/A	N/A
EXOC3L1	N/A	N/A	N/A	N/A	N/A	N/A	N/A	N/A	N/A	N/A	N/A	N/A	N/A	N/A	N/A	N/A	N/A	N/A	N/A	N/A	N/A	N/A	N/A	N/A	N/A	N/A	N/A	N/A	N/A	N/A	N/A	N/A	N/A	N/A	N/A	N/A	N/A	N/A	N/A	N/A	N/A	N/A	N/A	N/A	N/A	N/A	N/A	N/A	N/A	N/A	N/A	N/A	N/A	N/A	N/A	N/A	N/A	N/A	N/A	N/A	N/A	N/A	N/A	N/A	N/A	N/A	N/A	N/A	N/A	N/A	N/A	N/A	N/A	N/A	N/A	N/A	N/A	N/A	N/A	N/A	N/A	0.898949	0.976637	-0.000930558	4.42391e-08	4.84484e-07	-0.0348811	6.70245e-22	7.4852e-21	-0.0473241	N/A	N/A	N/A	N/A	N/A	N/A	N/A	N/A	N/A	N/A	N/A	N/A	N/A	N/A	N/A	N/A	N/A	N/A
E2F4	N/A	N/A	N/A	0.384073	0.827133	0.0850487	N/A	N/A	N/A	N/A	N/A	N/A	0.0646855	0.612525	0.0928685	0.000876297	0.0457048	0.207733	0.562832	0.98525	-0.0295393	0.689633	0.918763	-0.0204857	0.892216	0.96502	0.00630519	0.927109	0.985016	0.000906332	1.48474e-08	3.60366e-07	0.0637493	3.37474e-06	2.72438e-05	0.0502683	0.189526	0.837435	-0.0143201	0.0372749	0.154678	0.0248568	2.08814e-06	1.56477e-05	0.0561	0.215558	0.787662	0.0166647	3.56331e-05	0.000550504	0.055623	8.44104e-10	1.02186e-08	0.0789372	0.0472452	0.497227	0.0607122	6.62313e-05	0.00417535	0.152395	2.67827e-06	6.13698e-05	0.168668	0.0753704	0.889606	0.0636211	0.0825638	0.500465	0.0580115	1.2889e-05	0.000234781	0.175409	0.0211214	0.622272	-0.138656	0.345773	0.771445	-0.0526571	0.426485	0.662758	0.0420544	0.357014	0.72744	0.00990987	0.000292587	0.00152684	0.0432766	3.69444e-10	1.99749e-09	0.0727811	0.580582	0.902034	-0.00652411	0.139617	0.280672	0.0195997	1.74545e-09	9.594e-09	0.0837098	0.740007	0.978744	-0.00689262	0.840092	0.909851	-0.00391301	0.000733886	0.00214367	0.0627829
ELMO3	N/A	N/A	N/A	N/A	N/A	N/A	N/A	N/A	N/A	N/A	N/A	N/A	N/A	N/A	N/A	N/A	N/A	N/A	N/A	N/A	N/A	N/A	N/A	N/A	N/A	N/A	N/A	N/A	N/A	N/A	N/A	N/A	N/A	0.160406	0.301949	0.00298248	N/A	N/A	N/A	N/A	N/A	N/A	N/A	N/A	N/A	0.117416	0.699413	0.00618838	0.325462	0.564365	0.00354934	0.314104	0.464671	0.00342133	N/A	N/A	N/A	N/A	N/A	N/A	N/A	N/A	N/A	N/A	N/A	N/A	N/A	N/A	N/A	N/A	N/A	N/A	N/A	N/A	N/A	N/A	N/A	N/A	N/A	N/A	N/A	N/A	N/A	N/A	N/A	N/A	N/A	N/A	N/A	N/A	N/A	N/A	N/A	N/A	N/A	N/A	N/A	N/A	N/A	N/A	N/A	N/A	N/A	N/A	N/A	N/A	N/A	N/A
TMEM208	N/A	N/A	N/A	N/A	N/A	N/A	0.279308	0.730113	0.0896392	0.810593	0.993513	-0.0168482	0.135619	0.696828	0.108862	0.183818	0.572578	0.0947575	0.0364577	0.951997	0.116053	0.375379	0.790903	0.0454704	0.0372872	0.209208	0.107346	0.0381669	0.361104	0.0240441	0.00212933	0.0128682	0.0348406	6.41475e-06	4.87446e-05	0.0517877	0.145449	0.809848	0.0176798	0.0028862	0.0240817	0.0377496	1.30851e-10	1.79583e-09	0.0826805	0.0724592	0.628892	0.0263773	0.000436568	0.00461911	0.049889	9.88622e-11	1.33397e-09	0.0904954	0.473747	0.898806	0.0237826	0.0397021	0.228907	0.0715488	3.14531e-06	7.05542e-05	0.193261	0.700424	0.982676	0.015587	0.064774	0.464967	0.0852091	0.000141736	0.00169392	0.169259	0.923735	0.990241	0.00563392	0.0877756	0.503758	0.0956434	0.0132461	0.077621	0.130398	1.2974e-05	0.0012597	0.0753683	3.18258e-09	4.194e-08	0.106686	1.14357e-21	1.26398e-20	0.16806	0.0361031	0.469242	-0.0416844	0.613258	0.756355	0.0104621	2.91667e-14	2.44894e-13	0.167312	0.653058	0.966075	0.0125049	0.0886246	0.20901	-0.0431315	2.2693e-14	2.57497e-13	0.202255
FHOD1	N/A	N/A	N/A	N/A	N/A	N/A	N/A	N/A	N/A	N/A	N/A	N/A	0.96864	0.997053	-0.00180056	0.79225	0.934897	0.0141555	0.389251	0.970704	0.0284844	0.964868	0.993093	-0.00128273	0.993307	0.997482	-0.000225163	0.0404159	0.370366	0.0129935	0.00137917	0.0089706	0.0223015	0.00482756	0.0181668	0.0176009	0.696349	0.971474	-0.00314516	0.655561	0.842681	0.00380584	0.532139	0.675986	-0.00486367	0.869559	0.98033	0.00113667	0.267031	0.50672	0.00768216	0.309047	0.459137	0.00643325	N/A	N/A	N/A	0.185049	0.494802	0.036146	0.986826	0.996423	-0.000341348	N/A	N/A	N/A	0.0890809	0.512717	0.0485417	N/A	N/A	N/A	N/A	N/A	N/A	N/A	N/A	N/A	N/A	N/A	N/A	0.876593	0.970539	0.000813013	0.000708624	0.00334835	0.0220389	2.95305e-06	1.09088e-05	0.030077	0.391795	0.835086	0.005551	0.000109153	0.000867489	0.0344843	0.00202159	0.00478909	0.0243647	0.0859234	0.751715	0.0217793	0.0623012	0.162963	0.022983	0.144474	0.221096	0.0153386
SLC9A5	N/A	N/A	N/A	N/A	N/A	N/A	N/A	N/A	N/A	N/A	N/A	N/A	N/A	N/A	N/A	N/A	N/A	N/A	N/A	N/A	N/A	N/A	N/A	N/A	N/A	N/A	N/A	0.521963	0.854897	0.00215873	0.60585	0.776893	0.00163575	0.343536	0.518055	0.00382481	0.698086	0.971474	-0.00113876	0.613687	0.813947	0.00187035	0.640109	0.759947	-0.00131456	0.722713	0.95301	-0.000954337	0.0276305	0.117555	-0.00471332	0.950603	0.971375	0.000171359	N/A	N/A	N/A	N/A	N/A	N/A	N/A	N/A	N/A	N/A	N/A	N/A	N/A	N/A	N/A	N/A	N/A	N/A	N/A	N/A	N/A	N/A	N/A	N/A	N/A	N/A	N/A	N/A	N/A	N/A	N/A	N/A	N/A	N/A	N/A	N/A	N/A	N/A	N/A	N/A	N/A	N/A	N/A	N/A	N/A	N/A	N/A	N/A	N/A	N/A	N/A	N/A	N/A	N/A
PLEKHG4	N/A	N/A	N/A	N/A	N/A	N/A	N/A	N/A	N/A	N/A	N/A	N/A	N/A	N/A	N/A	N/A	N/A	N/A	N/A	N/A	N/A	N/A	N/A	N/A	N/A	N/A	N/A	0.83042	0.961724	-0.000505932	0.876806	0.94314	-0.000354413	0.185212	0.334138	-0.00261465	0.726822	0.976524	-0.000888133	0.836043	0.936446	-0.000529325	N/A	N/A	N/A	0.237667	0.799544	-0.00328748	0.658833	0.826191	-0.00128753	0.124597	0.23741	-0.00360752	N/A	N/A	N/A	N/A	N/A	N/A	N/A	N/A	N/A	N/A	N/A	N/A	N/A	N/A	N/A	N/A	N/A	N/A	N/A	N/A	N/A	N/A	N/A	N/A	N/A	N/A	N/A	N/A	N/A	N/A	N/A	N/A	N/A	N/A	N/A	N/A	N/A	N/A	N/A	N/A	N/A	N/A	N/A	N/A	N/A	N/A	N/A	N/A	N/A	N/A	N/A	N/A	N/A	N/A
KCTD19	N/A	N/A	N/A	N/A	N/A	N/A	N/A	N/A	N/A	N/A	N/A	N/A	N/A	N/A	N/A	N/A	N/A	N/A	N/A	N/A	N/A	N/A	N/A	N/A	N/A	N/A	N/A	N/A	N/A	N/A	N/A	N/A	N/A	N/A	N/A	N/A	0.139446	0.806819	0.0040077	N/A	N/A	N/A	N/A	N/A	N/A	N/A	N/A	N/A	N/A	N/A	N/A	N/A	N/A	N/A	N/A	N/A	N/A	N/A	N/A	N/A	N/A	N/A	N/A	N/A	N/A	N/A	N/A	N/A	N/A	N/A	N/A	N/A	N/A	N/A	N/A	N/A	N/A	N/A	N/A	N/A	N/A	N/A	N/A	N/A	N/A	N/A	N/A	N/A	N/A	N/A	N/A	N/A	N/A	N/A	N/A	N/A	N/A	N/A	N/A	N/A	N/A	N/A	N/A	N/A	N/A	N/A	N/A	N/A
LRRC36	N/A	N/A	N/A	N/A	N/A	N/A	N/A	N/A	N/A	N/A	N/A	N/A	N/A	N/A	N/A	N/A	N/A	N/A	N/A	N/A	N/A	N/A	N/A	N/A	N/A	N/A	N/A	N/A	N/A	N/A	N/A	N/A	N/A	0.625148	0.764625	0.00102956	N/A	N/A	N/A	N/A	N/A	N/A	N/A	N/A	N/A	N/A	N/A	N/A	N/A	N/A	N/A	N/A	N/A	N/A	N/A	N/A	N/A	N/A	N/A	N/A	N/A	N/A	N/A	N/A	N/A	N/A	N/A	N/A	N/A	N/A	N/A	N/A	N/A	N/A	N/A	N/A	N/A	N/A	N/A	N/A	N/A	N/A	N/A	N/A	N/A	N/A	N/A	N/A	N/A	N/A	N/A	N/A	N/A	N/A	N/A	N/A	N/A	N/A	N/A	N/A	N/A	N/A	N/A	N/A	N/A	N/A	N/A	N/A
ZDHHC1	N/A	N/A	N/A	N/A	N/A	N/A	N/A	N/A	N/A	N/A	N/A	N/A	N/A	N/A	N/A	N/A	N/A	N/A	N/A	N/A	N/A	N/A	N/A	N/A	N/A	N/A	N/A	N/A	N/A	N/A	N/A	N/A	N/A	N/A	N/A	N/A	N/A	N/A	N/A	N/A	N/A	N/A	N/A	N/A	N/A	N/A	N/A	N/A	N/A	N/A	N/A	0.885439	0.932674	0.000258777	N/A	N/A	N/A	N/A	N/A	N/A	N/A	N/A	N/A	N/A	N/A	N/A	N/A	N/A	N/A	N/A	N/A	N/A	N/A	N/A	N/A	N/A	N/A	N/A	N/A	N/A	N/A	N/A	N/A	N/A	N/A	N/A	N/A	N/A	N/A	N/A	N/A	N/A	N/A	N/A	N/A	N/A	N/A	N/A	N/A	N/A	N/A	N/A	N/A	N/A	N/A	N/A	N/A	N/A
ATP6V0D1	N/A	N/A	N/A	N/A	N/A	N/A	N/A	N/A	N/A	0.666652	0.985177	-0.0247673	0.667856	0.942144	-0.0221357	0.620507	0.868731	0.029551	0.869633	0.995707	0.00801733	0.146574	0.589178	0.072442	0.00577999	0.0673787	0.142118	0.595611	0.886953	0.00549126	0.0118821	0.0511997	0.0262439	1.20364e-06	1.05453e-05	0.0538893	0.990957	0.999249	0.000115198	0.000386513	0.00506973	0.0404986	2.86867e-10	3.77082e-09	0.0740743	0.225926	0.793372	0.0149866	1.01635e-07	3.24374e-06	0.0681804	2.99612e-13	5.46139e-12	0.0914568	0.897271	0.987143	0.00444108	0.922398	0.974023	0.00333455	0.39113	0.601022	0.0317039	0.846081	0.992205	0.00917968	0.909741	0.980589	0.00570002	0.242094	0.432192	0.0500321	0.149524	0.770063	-0.0576158	0.883634	0.981186	0.00640558	0.0600247	0.207021	0.0756112	0.00027325	0.0118555	0.0695677	0.000137566	0.000776824	0.0715979	1.84438e-08	8.57213e-08	0.108004	0.365736	0.821454	0.0194735	0.060095	0.152942	0.0402151	0.0642409	0.105825	0.0391684	0.586296	0.955373	0.0164431	0.283771	0.46658	-0.029989	0.923259	0.946477	0.00244876
ATP6V0D1-DT	N/A	N/A	N/A	N/A	N/A	N/A	N/A	N/A	N/A	N/A	N/A	N/A	N/A	N/A	N/A	N/A	N/A	N/A	0.985526	0.999259	0.000420557	N/A	N/A	N/A	N/A	N/A	N/A	0.613055	0.892715	0.00631855	0.953608	0.979889	-0.000704278	6.30152e-05	0.000398767	-0.0428642	0.94927	0.99658	0.000801724	0.217763	0.470522	-0.0152095	0.00192505	0.00751237	-0.0358238	0.425239	0.877694	0.00818244	0.171321	0.385796	-0.0131439	0.0051143	0.0171486	-0.023175	0.247283	0.776139	0.0518638	0.0382483	0.224119	-0.0640669	0.000903762	0.00763646	-0.0935533	0.121138	0.919891	0.0546833	0.203613	0.647002	-0.0331815	0.508625	0.683935	-0.018135	0.97512	0.997412	0.00105044	0.276787	0.726096	-0.0268473	N/A	N/A	N/A	0.530595	0.826967	-0.00344476	0.641671	0.761813	0.00270553	0.0105589	0.0219947	-0.011783	0.227005	0.735726	0.00734677	0.0989785	0.220047	-0.00759643	0.100608	0.155095	-0.00755409	0.935253	0.998469	0.000509758	N/A	N/A	N/A	0.19118	0.277578	-0.00773326
RIPOR1	N/A	N/A	N/A	N/A	N/A	N/A	N/A	N/A	N/A	N/A	N/A	N/A	N/A	N/A	N/A	0.346575	0.725954	0.0491962	0.938107	0.999259	0.00216538	0.957187	0.991355	-0.00129404	0.345869	0.644774	0.0234088	0.413891	0.801	0.00588567	0.0151584	0.061289	0.0190395	0.00207353	0.00879253	0.0223926	0.125852	0.796947	0.0106477	0.000178996	0.00269572	0.0295741	2.51895e-05	0.000151624	0.034642	0.738491	0.955876	0.00236218	0.721102	0.863442	0.00253943	0.169984	0.299478	0.00892217	0.49427	0.902509	0.0268896	0.527499	0.789187	0.0241531	0.2492	0.4528	0.0505955	0.374414	0.954665	-0.0383325	0.385838	0.784866	0.0428254	0.903256	0.949572	-0.00513172	0.974561	0.997412	-0.0012318	0.0449371	0.394475	0.0785005	0.644407	0.82311	0.0159003	0.998876	0.999872	1.1877e-05	0.000970112	0.0043983	0.0328098	0.25841	0.352082	0.00963829	0.118894	0.636932	0.0154736	1.07839e-05	0.000113602	0.0464142	0.000336856	0.000925777	0.0380948	0.0732705	0.72397	-0.0241344	0.162014	0.322277	-0.0171075	0.58402	0.678403	-0.00682999
ENSG00000261386	N/A	N/A	N/A	N/A	N/A	N/A	N/A	N/A	N/A	N/A	N/A	N/A	N/A	N/A	N/A	N/A	N/A	N/A	N/A	N/A	N/A	N/A	N/A	N/A	N/A	N/A	N/A	0.407138	0.796905	0.00712703	0.564383	0.74854	-0.00449437	0.620298	0.761798	0.00381386	0.752375	0.977339	-0.00232209	0.318169	0.582959	-0.0069881	0.630198	0.753079	-0.00337172	0.0372335	0.523303	-0.00946268	0.861876	0.938606	0.000955341	0.0801224	0.168169	-0.00750445	0.580968	0.928232	-0.0127125	0.308076	0.627402	0.0281974	0.372811	0.584273	0.0245148	N/A	N/A	N/A	N/A	N/A	N/A	N/A	N/A	N/A	N/A	N/A	N/A	N/A	N/A	N/A	N/A	N/A	N/A	0.235718	0.621241	-0.00378828	0.59479	0.727287	0.00212188	0.089777	0.145221	0.00686837	0.462479	0.860581	0.0043383	N/A	N/A	N/A	0.0050259	0.0108958	0.0147894	N/A	N/A	N/A	N/A	N/A	N/A	N/A	N/A	N/A
CTCF-DT	N/A	N/A	N/A	N/A	N/A	N/A	N/A	N/A	N/A	N/A	N/A	N/A	N/A	N/A	N/A	N/A	N/A	N/A	N/A	N/A	N/A	N/A	N/A	N/A	N/A	N/A	N/A	N/A	N/A	N/A	N/A	N/A	N/A	N/A	N/A	N/A	0.691873	0.971255	-0.0013336	0.360716	0.62211	-0.00288723	0.316648	0.47421	-0.00316872	N/A	N/A	N/A	N/A	N/A	N/A	N/A	N/A	N/A	N/A	N/A	N/A	N/A	N/A	N/A	N/A	N/A	N/A	N/A	N/A	N/A	N/A	N/A	N/A	N/A	N/A	N/A	N/A	N/A	N/A	N/A	N/A	N/A	N/A	N/A	N/A	N/A	N/A	N/A	N/A	N/A	N/A	N/A	N/A	N/A	N/A	N/A	N/A	N/A	N/A	N/A	N/A	N/A	N/A	N/A	N/A	N/A	N/A	N/A	N/A	N/A	N/A	N/A
CTCF	0.434563	0.970945	0.122557	0.00791421	0.281603	0.407552	0.0166031	0.298228	0.37994	0.677945	0.987102	0.0430136	0.21258	0.759822	0.12367	0.0250708	0.257676	0.223833	0.900652	0.997623	0.00920674	0.834139	0.959054	0.0152096	0.0371623	0.209029	0.14685	0.162849	0.605886	0.0329443	6.32903e-07	1.10329e-05	0.118377	0.000612056	0.00303842	0.0798006	0.781027	0.981208	0.00655381	0.0234875	0.111959	0.0545183	0.000155164	0.000799642	0.0869952	0.929177	0.988159	0.0020114	0.229509	0.461607	0.0263308	6.82337e-06	4.59565e-05	0.0944614	0.196586	0.753895	0.0851511	0.0127147	0.122359	0.177683	0.00580754	0.0322456	0.186012	0.6681	0.982676	-0.0318697	0.472908	0.833472	0.0524212	0.531231	0.701724	0.0432907	0.100666	0.731568	-0.143122	0.423927	0.811316	-0.0625771	0.00688712	0.0495519	-0.181339	0.114418	0.466408	0.0318009	0.00546482	0.0195955	0.057081	2.66994e-05	8.74787e-05	0.0851431	0.510033	0.879376	-0.0149335	0.161925	0.313207	0.0322625	0.207495	0.284881	0.0297632	0.960961	0.998469	-0.0012934	0.319588	0.502611	0.0250571	0.616414	0.705769	-0.011671
CARMIL2	N/A	N/A	N/A	N/A	N/A	N/A	N/A	N/A	N/A	N/A	N/A	N/A	N/A	N/A	N/A	N/A	N/A	N/A	N/A	N/A	N/A	N/A	N/A	N/A	N/A	N/A	N/A	0.530265	0.858795	0.00330843	0.000103536	0.00100282	0.0252328	0.000138906	0.000809794	0.0245213	0.165495	0.825483	0.00903047	0.0222063	0.107404	0.0151377	0.0923434	0.189594	0.0106722	0.0531344	0.575892	0.013439	0.652459	0.822039	0.00287782	0.34709	0.49941	0.00573398	0.644279	0.94082	-0.0102579	0.491668	0.769364	0.0163968	0.687197	0.828666	-0.00748796	N/A	N/A	N/A	N/A	N/A	N/A	0.684707	0.816036	-0.00894363	N/A	N/A	N/A	0.444249	0.82014	-0.0174323	N/A	N/A	N/A	N/A	N/A	N/A	N/A	N/A	N/A	N/A	N/A	N/A	N/A	N/A	N/A	N/A	N/A	N/A	N/A	N/A	N/A	N/A	N/A	N/A	N/A	N/A	N/A	N/A	N/A	N/A
ACD	N/A	N/A	N/A	N/A	N/A	N/A	N/A	N/A	N/A	N/A	N/A	N/A	0.621553	0.935233	0.0207381	0.246356	0.639923	0.0574312	0.0792338	0.951997	0.062255	0.0414883	0.383467	0.0689299	0.0203672	0.148049	0.0753857	0.537071	0.862879	0.00504191	0.00326938	0.0184187	0.0259073	0.0283319	0.0787911	0.0180258	0.959638	0.997049	0.00044855	0.00370975	0.0291938	0.0284694	0.00448951	0.0156713	0.0257736	0.134909	0.71451	0.0165594	0.00303495	0.0221935	0.0322117	2.50221e-11	3.60586e-10	0.0727409	0.947427	0.995268	-0.00162059	0.307001	0.626681	0.0280509	0.362061	0.574529	0.0250576	0.500936	0.967072	-0.0218174	0.787108	0.943207	0.00919552	0.743521	0.853821	0.0104984	0.196337	0.806098	0.0584641	0.0665607	0.460823	0.0717141	0.0394829	0.158868	0.0735172	0.270965	0.654872	-0.00686242	0.231297	0.382352	-0.00767695	0.0916756	0.147711	-0.00962679	0.375277	0.824951	0.00727238	0.87147	0.927634	-0.00120766	0.255858	0.338742	0.00933351	0.924695	0.998098	0.00108569	0.200275	0.371888	0.0133479	0.786126	0.841301	0.00271485
PARD6A	N/A	N/A	N/A	N/A	N/A	N/A	N/A	N/A	N/A	N/A	N/A	N/A	N/A	N/A	N/A	N/A	N/A	N/A	0.0461547	0.951997	-0.046719	0.427907	0.818508	0.0234034	0.17215	0.463187	-0.0301597	0.11705	0.545148	0.0102742	2.17049e-05	0.000256592	0.0314062	0.00615748	0.0224152	0.0180513	0.224098	0.852799	0.00906391	0.182423	0.423601	0.00986729	0.00443269	0.0154969	0.0215161	0.475097	0.895086	0.00618085	0.000150908	0.00188162	0.0336952	1.63122e-06	1.23762e-05	0.0415807	N/A	N/A	N/A	0.0226216	0.168669	0.0418044	N/A	N/A	N/A	N/A	N/A	N/A	N/A	N/A	N/A	N/A	N/A	N/A	0.103371	0.74066	0.0662981	0.931675	0.988372	-0.00254776	0.692334	0.851777	0.0110274	N/A	N/A	N/A	0.784954	0.867992	0.000779834	0.91822	0.942022	-0.000280287	N/A	N/A	N/A	N/A	N/A	N/A	N/A	N/A	N/A	N/A	N/A	N/A	N/A	N/A	N/A	N/A	N/A	N/A
ENKD1	N/A	N/A	N/A	N/A	N/A	N/A	N/A	N/A	N/A	N/A	N/A	N/A	N/A	N/A	N/A	N/A	N/A	N/A	N/A	N/A	N/A	N/A	N/A	N/A	N/A	N/A	N/A	0.787339	0.948998	0.0010565	0.419287	0.631614	0.00338714	0.712809	0.826418	0.00133427	0.516584	0.943618	-0.00247118	0.434177	0.686377	0.00328369	0.857111	0.912019	-0.000681407	0.855174	0.979577	0.000902159	0.246661	0.484116	0.0057571	0.415231	0.565222	-0.00340692	N/A	N/A	N/A	N/A	N/A	N/A	N/A	N/A	N/A	N/A	N/A	N/A	N/A	N/A	N/A	N/A	N/A	N/A	N/A	N/A	N/A	N/A	N/A	N/A	N/A	N/A	N/A	N/A	N/A	N/A	N/A	N/A	N/A	0.205863	0.291754	0.00315907	0.011719	0.310946	0.0117864	N/A	N/A	N/A	N/A	N/A	N/A	N/A	N/A	N/A	0.224555	0.400717	0.00759072	0.0670953	0.115694	-0.00914121
C16orf86	N/A	N/A	N/A	N/A	N/A	N/A	N/A	N/A	N/A	N/A	N/A	N/A	N/A	N/A	N/A	N/A	N/A	N/A	N/A	N/A	N/A	N/A	N/A	N/A	N/A	N/A	N/A	0.102582	0.524733	0.00509848	0.345553	0.562901	0.00275007	0.927252	0.960429	-0.000235218	0.293554	0.880825	0.0033914	0.7954	0.915913	0.000798661	0.331365	0.489784	-0.00255814	0.484203	0.898609	-0.00306408	0.199396	0.422797	-0.00505205	0.0104039	0.0312726	-0.00869017	N/A	N/A	N/A	N/A	N/A	N/A	N/A	N/A	N/A	N/A	N/A	N/A	N/A	N/A	N/A	N/A	N/A	N/A	N/A	N/A	N/A	N/A	N/A	N/A	N/A	N/A	N/A	N/A	N/A	N/A	N/A	N/A	N/A	N/A	N/A	N/A	N/A	N/A	N/A	N/A	N/A	N/A	N/A	N/A	N/A	N/A	N/A	N/A	N/A	N/A	N/A	N/A	N/A	N/A
GFOD2	N/A	N/A	N/A	N/A	N/A	N/A	N/A	N/A	N/A	N/A	N/A	N/A	0.328723	0.829683	0.0534124	0.58266	0.857875	-0.026722	0.00237855	0.771705	0.0982008	0.0191434	0.280418	0.0654285	0.110852	0.377257	0.0402348	0.0591531	0.427799	0.0201085	0.031472	0.107426	0.0219347	0.0297018	0.0819021	0.0217001	0.966466	0.997103	0.00046376	0.605733	0.809365	-0.00546236	0.896804	0.937112	0.00138353	0.126112	0.708469	0.0141261	0.0947656	0.268795	0.01476	0.380093	0.532405	0.00709514	0.248357	0.777161	0.0388357	0.647531	0.855597	0.0135173	0.964285	0.987454	-0.00123479	0.583939	0.976217	0.0186501	0.801776	0.947717	-0.00815178	0.21295	0.398646	0.041199	0.81162	0.979689	-0.00940547	0.924191	0.987974	0.00285154	0.392529	0.634128	-0.0235165	0.28248	0.666131	0.00860659	0.371951	0.532734	-0.00670528	0.419808	0.51982	0.0066469	0.343222	0.809841	-0.0130319	0.126626	0.261505	-0.0208085	0.208991	0.286432	-0.0167694	0.938052	0.998469	0.00119792	0.940057	0.96972	-0.00104453	0.275278	0.375342	-0.0146661
RANBP10	N/A	N/A	N/A	0.616283	0.923029	-0.0510418	0.358084	0.778223	-0.0879301	0.725205	0.987759	0.0200325	0.844355	0.98042	0.00896144	0.905604	0.972637	-0.00564689	0.410904	0.970934	0.0289973	0.382492	0.793061	-0.0259243	0.973286	0.992981	0.00102863	0.92731	0.985016	-0.00108805	0.0979325	0.245967	0.0198881	0.035706	0.0952067	0.0252363	0.911318	0.993924	-0.00139389	0.578909	0.792801	-0.00699181	0.225118	0.370384	-0.0143678	0.307551	0.838589	-0.011139	0.958553	0.983081	-0.000561124	0.207434	0.346304	-0.0122512	0.8066	0.973109	0.0100262	0.670406	0.866761	0.01771	0.741523	0.863598	-0.0123443	0.659426	0.982676	-0.0192562	0.297065	0.725029	-0.0426885	0.552715	0.718097	-0.023857	0.712016	0.963076	-0.016765	0.654504	0.912811	0.0191269	0.29698	0.539499	-0.0349501	0.471949	0.79933	-0.00939879	0.00459375	0.0169202	-0.0358513	0.000257337	0.000727784	-0.043433	0.216871	0.729184	0.0185597	0.710255	0.825675	-0.00547262	0.0666794	0.109438	-0.025266	0.216183	0.86555	-0.0202063	0.483971	0.65546	0.011557	0.334058	0.438401	-0.0140235
ENSG00000289164	N/A	N/A	N/A	N/A	N/A	N/A	N/A	N/A	N/A	N/A	N/A	N/A	N/A	N/A	N/A	N/A	N/A	N/A	N/A	N/A	N/A	N/A	N/A	N/A	N/A	N/A	N/A	N/A	N/A	N/A	N/A	N/A	N/A	0.404862	0.579551	-0.00175395	N/A	N/A	N/A	N/A	N/A	N/A	N/A	N/A	N/A	N/A	N/A	N/A	N/A	N/A	N/A	N/A	N/A	N/A	N/A	N/A	N/A	N/A	N/A	N/A	N/A	N/A	N/A	N/A	N/A	N/A	N/A	N/A	N/A	N/A	N/A	N/A	N/A	N/A	N/A	N/A	N/A	N/A	N/A	N/A	N/A	N/A	N/A	N/A	N/A	N/A	N/A	N/A	N/A	N/A	N/A	N/A	N/A	N/A	N/A	N/A	N/A	N/A	N/A	N/A	N/A	N/A	0.890186	0.94025	0.00084705	N/A	N/A	N/A
CENPT	N/A	N/A	N/A	0.988863	0.99891	-0.00128577	N/A	N/A	N/A	N/A	N/A	N/A	0.0533225	0.590887	0.094742	N/A	N/A	N/A	0.168822	0.953132	-0.0476887	0.673862	0.912199	0.0156914	0.784913	0.92599	-0.00921492	0.309702	0.733436	0.010279	0.0015032	0.0096289	0.0329392	0.0301521	0.0829476	0.0211419	0.0882968	0.75691	-0.019379	0.524825	0.75648	0.00746376	0.0993234	0.200325	0.0192475	0.620349	0.928718	-0.00540215	0.59089	0.781755	0.00559419	0.00187034	0.00723686	0.0327304	0.813652	0.974354	0.00633788	0.128591	0.418644	0.047312	0.374044	0.585663	0.0229225	0.129404	0.920682	0.0415853	0.225507	0.667895	0.0329053	0.145181	0.3083	0.0346962	0.107189	0.742502	-0.0489394	0.839585	0.966023	0.00592915	0.468363	0.697625	-0.020084	0.756705	0.926537	-0.00201797	0.130379	0.249822	0.010321	0.00279194	0.00656593	0.0209353	0.33768	0.809304	-0.00696816	0.957469	0.97548	0.000418682	0.567247	0.647421	0.00466566	0.0885595	0.753254	0.0173778	0.0607876	0.159816	0.0202945	0.547841	0.645767	0.00495927
THAP11	N/A	N/A	N/A	0.54428	0.897481	-0.0501757	0.774488	0.942054	-0.0248679	0.834239	0.993513	0.013103	0.766006	0.96452	-0.0153102	0.278931	0.668188	0.0669018	0.743359	0.990975	-0.018293	0.930973	0.986267	-0.00479317	0.532026	0.793764	0.0326815	0.0220331	0.279058	0.0320103	0.000555018	0.00418386	0.049063	2.42803e-06	2.0148e-05	0.0652129	0.717462	0.975554	0.00551367	0.0220678	0.106931	0.0355537	0.000175025	0.000891922	0.057703	0.875021	0.982044	-0.00286275	0.782341	0.898072	0.00478939	5.72747e-06	3.92744e-05	0.0766201	0.933888	0.992938	0.0030482	0.164139	0.466915	0.0519693	0.017079	0.0720985	0.0929094	0.719867	0.982676	0.0138496	0.421967	0.807307	0.0302031	0.0582425	0.165762	0.0713381	0.571268	0.933849	-0.0319058	0.232715	0.69068	-0.0551235	0.818921	0.920359	-0.0102898	0.329139	0.704783	-0.00898203	0.0363623	0.0930572	0.0210297	0.000346375	0.000955045	0.0359562	0.333979	0.808068	-0.009516	0.355824	0.534753	-0.00937205	0.229402	0.309539	0.0125173	0.95557	0.998469	0.000876259	0.949866	0.974853	-0.000862973	0.615931	0.705623	0.00667229
NUTF2	N/A	N/A	N/A	0.700031	0.93998	-0.0352638	0.964579	0.988278	0.00402094	0.40056	0.955177	-0.0666089	0.670181	0.943277	-0.0322441	0.77196	0.926608	-0.0220595	0.570404	0.98525	0.0358128	0.59184	0.889979	-0.0323505	0.165053	0.45417	0.0806303	0.0085718	0.174318	0.0324161	0.00642441	0.0316622	0.0330348	3.63741e-09	4.75077e-08	0.0753248	0.766889	0.979526	-0.00412455	0.0317151	0.138671	0.0315194	7.81227e-08	7.31002e-07	0.0783284	0.11748	0.699413	0.0255608	0.00286744	0.0212401	0.0473154	1.04211e-07	9.31631e-07	0.0815713	0.285466	0.811561	0.0458071	0.0630834	0.292371	0.0808447	0.000265117	0.00290321	0.17644	0.0447443	0.889606	0.107186	0.0338049	0.384821	0.117378	0.000780676	0.00681874	0.177896	0.921145	0.989463	-0.00688966	0.699133	0.927921	0.0262422	0.0535624	0.192143	0.11585	0.539179	0.832533	0.00793119	0.00177043	0.00745744	0.0421314	5.09208e-07	2.05196e-06	0.0672111	0.0957025	0.604996	-0.0250381	0.963913	0.978935	0.000713431	3.7736e-06	1.3992e-05	0.076023	0.870631	0.996628	-0.00389476	0.00192997	0.011203	-0.0631935	0.0288272	0.0559664	0.0468352
EDC4	N/A	N/A	N/A	N/A	N/A	N/A	N/A	N/A	N/A	N/A	N/A	N/A	0.682395	0.945739	0.0194893	0.313006	0.698021	0.0504273	0.803204	0.993665	0.00906551	0.972389	0.993243	-0.0011455	0.813477	0.93538	-0.00782151	0.816976	0.958824	0.00217818	0.00352419	0.0196257	0.0294039	0.00119151	0.00544614	0.0319112	0.304418	0.884834	0.0101296	9.28273e-06	0.000218255	0.0489823	2.52326e-05	0.000151797	0.0424053	0.579421	0.919501	-0.00516274	0.224681	0.456053	0.0114826	0.0927683	0.188537	0.0149567	0.0789308	0.586157	0.0338142	0.103707	0.375223	0.0305406	0.0155507	0.0672727	0.055714	0.0922072	0.889606	-0.0590155	0.580561	0.873379	-0.0227959	0.755519	0.862344	0.0104094	N/A	N/A	N/A	0.537654	0.860278	0.0160908	0.467069	0.69622	0.0171297	0.553133	0.839347	-0.00556181	0.0655241	0.147036	0.0181645	0.0564287	0.0977468	0.0183517	0.0234949	0.401924	-0.022607	0.450406	0.625341	0.00890198	0.883698	0.913455	-0.00161723	0.717529	0.974657	0.0050839	0.792282	0.878954	-0.00326937	0.968566	0.977998	-0.000466898
NRN1L	N/A	N/A	N/A	N/A	N/A	N/A	N/A	N/A	N/A	N/A	N/A	N/A	N/A	N/A	N/A	N/A	N/A	N/A	N/A	N/A	N/A	N/A	N/A	N/A	N/A	N/A	N/A	N/A	N/A	N/A	N/A	N/A	N/A	N/A	N/A	N/A	N/A	N/A	N/A	N/A	N/A	N/A	N/A	N/A	N/A	0.385468	0.868521	-0.00227074	0.152192	0.35991	-0.00355815	0.236998	0.381447	-0.0026512	N/A	N/A	N/A	N/A	N/A	N/A	N/A	N/A	N/A	N/A	N/A	N/A	N/A	N/A	N/A	N/A	N/A	N/A	N/A	N/A	N/A	N/A	N/A	N/A	N/A	N/A	N/A	N/A	N/A	N/A	N/A	N/A	N/A	N/A	N/A	N/A	N/A	N/A	N/A	N/A	N/A	N/A	N/A	N/A	N/A	N/A	N/A	N/A	N/A	N/A	N/A	N/A	N/A	N/A
PSKH1	N/A	N/A	N/A	N/A	N/A	N/A	N/A	N/A	N/A	N/A	N/A	N/A	N/A	N/A	N/A	N/A	N/A	N/A	N/A	N/A	N/A	N/A	N/A	N/A	N/A	N/A	N/A	0.806345	0.955583	0.00156571	0.380523	0.596636	0.00542545	0.0720452	0.1639	-0.00992436	0.898532	0.993043	-0.000773579	0.710799	0.874631	-0.00232897	0.95354	0.971607	-0.000353766	0.53272	0.904694	0.00395863	0.303937	0.544321	-0.00567396	0.0733352	0.156927	-0.00889175	N/A	N/A	N/A	N/A	N/A	N/A	0.626262	0.785408	-0.0116265	N/A	N/A	N/A	N/A	N/A	N/A	N/A	N/A	N/A	N/A	N/A	N/A	N/A	N/A	N/A	N/A	N/A	N/A	0.881569	0.97108	-0.00077271	0.193033	0.334872	-0.00671457	0.00120063	0.00303766	-0.0138858	0.367988	0.821781	-0.00464603	0.173185	0.327351	-0.00661169	0.287046	0.37237	-0.00557895	0.284023	0.89309	-0.0086954	0.00409188	0.0204937	-0.0177737	0.00014479	0.000486416	-0.0232523
CTRL	N/A	N/A	N/A	N/A	N/A	N/A	N/A	N/A	N/A	N/A	N/A	N/A	N/A	N/A	N/A	N/A	N/A	N/A	N/A	N/A	N/A	N/A	N/A	N/A	N/A	N/A	N/A	0.932105	0.985016	-0.000249004	0.107974	0.262999	-0.00395103	0.440558	0.612836	-0.00191426	0.35081	0.904531	0.0023485	N/A	N/A	N/A	0.499931	0.648721	0.00155301	0.314003	0.842941	0.0029706	0.496887	0.713405	0.00182966	0.220278	0.362538	0.00333164	N/A	N/A	N/A	N/A	N/A	N/A	N/A	N/A	N/A	N/A	N/A	N/A	N/A	N/A	N/A	N/A	N/A	N/A	N/A	N/A	N/A	N/A	N/A	N/A	N/A	N/A	N/A	N/A	N/A	N/A	0.0802276	0.171844	0.00580933	0.178255	0.258851	0.00368593	N/A	N/A	N/A	N/A	N/A	N/A	N/A	N/A	N/A	N/A	N/A	N/A	N/A	N/A	N/A	N/A	N/A	N/A
PSMB10	0.166307	0.94635	0.231135	0.940478	0.992535	-0.0101058	0.208999	0.672914	0.19276	0.926169	0.996262	0.00972608	0.754779	0.961268	0.0312664	0.813615	0.943336	0.0252777	0.712177	0.990975	-0.0329392	0.901002	0.978905	0.011058	0.15542	0.442356	-0.114556	0.0224878	0.282482	0.0463942	0.120746	0.284084	0.0303735	0.258389	0.424259	0.0212245	0.707319	0.972371	0.00818024	0.00106239	0.0110484	0.0722733	1.41098e-13	2.70919e-12	0.159731	0.0961577	0.682443	0.0421838	0.000218111	0.00257663	0.0914074	0.152418	0.275835	0.0324478	0.00317196	0.222035	0.199976	0.0643424	0.295475	0.122469	0.0201909	0.0813976	0.154185	0.543264	0.969071	0.045073	0.0120221	0.266188	0.193516	0.00852048	0.042236	0.184706	0.0558306	0.691155	-0.18539	0.551796	0.865937	0.0527106	0.840678	0.930794	-0.0163553	0.000273404	0.0118555	0.0885056	1.45871e-12	2.97417e-11	0.18259	6.44107e-09	3.12242e-08	0.150812	0.00417516	0.204995	-0.0780937	0.360072	0.539043	0.0257558	2.73432e-09	1.4693e-08	0.170385	0.000237625	0.11904	0.13786	0.220763	0.396405	0.0429992	2.45046e-17	3.52657e-16	0.292845
LCAT	N/A	N/A	N/A	N/A	N/A	N/A	N/A	N/A	N/A	N/A	N/A	N/A	N/A	N/A	N/A	N/A	N/A	N/A	N/A	N/A	N/A	N/A	N/A	N/A	N/A	N/A	N/A	N/A	N/A	N/A	N/A	N/A	N/A	0.0117278	0.0384343	0.00692797	N/A	N/A	N/A	N/A	N/A	N/A	0.00595634	0.0199453	0.00623949	N/A	N/A	N/A	0.0655661	0.212361	0.00476995	0.102286	0.203485	0.00368142	N/A	N/A	N/A	N/A	N/A	N/A	N/A	N/A	N/A	N/A	N/A	N/A	N/A	N/A	N/A	N/A	N/A	N/A	N/A	N/A	N/A	N/A	N/A	N/A	N/A	N/A	N/A	N/A	N/A	N/A	N/A	N/A	N/A	N/A	N/A	N/A	N/A	N/A	N/A	N/A	N/A	N/A	N/A	N/A	N/A	N/A	N/A	N/A	N/A	N/A	N/A	N/A	N/A	N/A
SLC12A4	N/A	N/A	N/A	N/A	N/A	N/A	N/A	N/A	N/A	N/A	N/A	N/A	N/A	N/A	N/A	N/A	N/A	N/A	N/A	N/A	N/A	N/A	N/A	N/A	N/A	N/A	N/A	0.495423	0.840935	-0.00326358	0.745553	0.871427	0.00153457	0.906107	0.948224	0.000526827	0.563203	0.952856	0.0028146	0.340887	0.605615	0.00456838	0.566122	0.703361	-0.00242083	0.823158	0.974619	0.000844774	0.54972	0.753509	0.00222586	0.934308	0.961468	-0.000274779	N/A	N/A	N/A	N/A	N/A	N/A	N/A	N/A	N/A	N/A	N/A	N/A	N/A	N/A	N/A	N/A	N/A	N/A	N/A	N/A	N/A	N/A	N/A	N/A	N/A	N/A	N/A	0.827093	0.953975	-0.00120841	0.983806	0.991614	0.000112942	0.428223	0.527271	-0.00392793	0.517651	0.879923	0.00269685	0.490986	0.660469	0.00317869	N/A	N/A	N/A	N/A	N/A	N/A	0.505044	0.673824	0.00334632	0.933168	0.953515	0.000410554
DPEP2	N/A	N/A	N/A	N/A	N/A	N/A	N/A	N/A	N/A	0.0962517	0.877734	0.0986218	N/A	N/A	N/A	N/A	N/A	N/A	0.67469	0.988057	-0.0208319	0.135087	0.576636	-0.0675602	0.551511	0.805192	-0.0269223	0.45562	0.821738	0.0106499	0.00749381	0.0357651	-0.0350303	1.14856e-11	2.0583e-10	-0.0771364	0.759256	0.977603	-0.00440028	9.95571e-05	0.00165261	-0.0526436	1.5332e-11	2.33868e-10	-0.0824259	0.712032	0.950609	-0.00621399	5.92057e-05	0.000850314	-0.0627799	2.24689e-23	9.6525e-22	-0.130742	0.513387	0.911286	0.0236902	0.541925	0.79885	-0.0182399	0.0204377	0.0819894	-0.0596816	0.133457	0.920682	0.0544684	0.552803	0.862625	0.0178223	0.335781	0.52718	-0.0237638	N/A	N/A	N/A	0.867655	0.975071	0.00416579	N/A	N/A	N/A	0.239782	0.624661	0.00803482	4.60141e-06	3.57018e-05	0.033871	0.0738932	0.123135	0.0119118	N/A	N/A	N/A	N/A	N/A	N/A	N/A	N/A	N/A	0.773825	0.983342	0.00230654	0.0758452	0.187564	-0.0118376	0.00176936	0.0047541	-0.0173744
DUS2	N/A	N/A	N/A	N/A	N/A	N/A	N/A	N/A	N/A	N/A	N/A	N/A	0.2008	0.753994	-0.059332	N/A	N/A	N/A	0.45503	0.972951	-0.0249287	0.136389	0.578945	-0.0461699	0.711475	0.894439	-0.0117469	0.367435	0.77339	-0.00596257	0.0473621	0.146392	0.0150735	0.254313	0.41919	0.00832285	0.52213	0.943618	-0.00489081	0.714174	0.876563	-0.0029317	0.19501	0.334692	-0.00925945	0.0676271	0.615778	0.0142077	0.783399	0.898583	0.0020665	0.620789	0.741801	0.00336499	0.845892	0.981479	0.00506956	0.110628	0.388227	0.0450783	0.992337	0.99797	0.000255654	0.984919	0.998841	-0.000525297	0.551738	0.862625	0.0168617	0.884419	0.938528	0.00372278	0.886862	0.988779	-0.00561215	0.611904	0.891767	-0.0166638	0.911412	0.9619	-0.00367658	0.73398	0.920378	0.00247347	0.512333	0.662458	0.00479304	0.162796	0.240223	0.0106026	0.327026	0.805263	-0.00552471	0.66676	0.795825	-0.00271545	0.636055	0.70835	-0.00278477	0.0307025	0.626729	0.0179605	0.443036	0.618761	0.00517537	0.871915	0.907749	0.00106116
ENSG00000289618	N/A	N/A	N/A	N/A	N/A	N/A	N/A	N/A	N/A	N/A	N/A	N/A	N/A	N/A	N/A	N/A	N/A	N/A	N/A	N/A	N/A	N/A	N/A	N/A	N/A	N/A	N/A	0.11776	0.545148	0.00522407	0.110558	0.267432	0.00656135	0.0745917	0.168248	0.00852123	0.52522	0.943876	0.00233715	0.684964	0.858164	0.00129827	0.595042	0.725425	0.00202756	0.833766	0.975695	-0.00077805	0.544575	0.74957	-0.00259844	0.592611	0.719548	-0.002122	N/A	N/A	N/A	N/A	N/A	N/A	N/A	N/A	N/A	N/A	N/A	N/A	N/A	N/A	N/A	N/A	N/A	N/A	N/A	N/A	N/A	N/A	N/A	N/A	N/A	N/A	N/A	N/A	N/A	N/A	N/A	N/A	N/A	N/A	N/A	N/A	N/A	N/A	N/A	N/A	N/A	N/A	N/A	N/A	N/A	N/A	N/A	N/A	N/A	N/A	N/A	N/A	N/A	N/A
DDX28	N/A	N/A	N/A	N/A	N/A	N/A	N/A	N/A	N/A	N/A	N/A	N/A	N/A	N/A	N/A	N/A	N/A	N/A	0.930758	0.999259	0.00351511	0.361555	0.784411	0.0366193	0.874752	0.957668	0.00587838	0.103898	0.526874	0.0103503	0.0390244	0.126489	0.0129217	0.138005	0.270287	0.00901542	0.912725	0.994053	0.000825922	0.230889	0.486711	0.00928501	0.0384266	0.09491	0.0158371	0.942674	0.989866	0.00075952	0.143955	0.348456	-0.0140734	0.889705	0.934999	0.00129706	N/A	N/A	N/A	N/A	N/A	N/A	N/A	N/A	N/A	0.567827	0.97483	-0.0130024	N/A	N/A	N/A	0.78991	0.884397	0.00649581	0.678593	0.955631	0.0151819	0.72377	0.936319	0.0106848	0.536855	0.753399	0.0187616	0.840852	0.960094	-0.00114512	0.614413	0.741643	0.00292138	0.0147897	0.0297433	0.0141874	0.42147	0.845343	-0.00365305	0.411047	0.589073	-0.00375512	0.178851	0.251511	0.00779919	0.358246	0.910358	-0.00649522	0.00194692	0.0112863	-0.0170107	0.72916	0.797353	0.00228036
NFATC3	0.81891	0.999065	0.0470827	0.0275048	0.416481	0.418888	0.0791496	0.506836	0.353463	0.731763	0.987759	-0.046621	0.485879	0.902615	-0.0850705	0.320729	0.703913	-0.132189	0.931937	0.999259	0.00735524	0.364091	0.785588	-0.0750271	0.537946	0.796828	-0.0482588	0.814977	0.9586	-0.00681367	0.925763	0.966829	0.00264607	1.49755e-05	0.000106896	-0.119837	0.52772	0.944329	0.0173303	0.273683	0.535783	-0.0300406	0.0866495	0.180565	-0.0443097	0.084567	0.658616	-0.0440183	0.0214775	0.0983576	-0.0561738	6.72472e-06	4.53883e-05	-0.100799	0.0189454	0.371539	-0.184167	0.804283	0.931312	-0.0202774	0.715126	0.846618	-0.0299559	0.963758	0.996784	-0.00415275	0.997365	0.998981	0.000303072	0.176794	0.351579	-0.112864	0.414251	0.894732	-0.0699839	0.0810563	0.48841	-0.131553	0.0265895	0.122529	-0.149356	0.979379	0.995698	0.000578501	0.00603032	0.0213074	0.0638989	0.384139	0.484369	0.0191606	0.918697	0.983543	-0.0022602	0.428423	0.604951	-0.0173407	1.31332e-05	4.52129e-05	-0.0873469	0.059833	0.709273	0.0500455	0.81107	0.891954	-0.00577788	0.0522124	0.0935125	-0.0425429
ENSG00000262514	N/A	N/A	N/A	N/A	N/A	N/A	N/A	N/A	N/A	N/A	N/A	N/A	N/A	N/A	N/A	N/A	N/A	N/A	N/A	N/A	N/A	N/A	N/A	N/A	N/A	N/A	N/A	0.784466	0.948566	0.000809109	0.29652	0.51218	-0.00244784	0.0744099	0.168008	-0.00386293	N/A	N/A	N/A	N/A	N/A	N/A	N/A	N/A	N/A	N/A	N/A	N/A	N/A	N/A	N/A	N/A	N/A	N/A	N/A	N/A	N/A	N/A	N/A	N/A	N/A	N/A	N/A	N/A	N/A	N/A	N/A	N/A	N/A	N/A	N/A	N/A	N/A	N/A	N/A	N/A	N/A	N/A	N/A	N/A	N/A	N/A	N/A	N/A	N/A	N/A	N/A	N/A	N/A	N/A	N/A	N/A	N/A	N/A	N/A	N/A	N/A	N/A	N/A	N/A	N/A	N/A	N/A	N/A	N/A	N/A	N/A	N/A
ENSG00000260891	N/A	N/A	N/A	N/A	N/A	N/A	N/A	N/A	N/A	N/A	N/A	N/A	N/A	N/A	N/A	N/A	N/A	N/A	N/A	N/A	N/A	N/A	N/A	N/A	N/A	N/A	N/A	0.0282249	0.31591	0.00959831	0.979128	0.991235	-9.58193e-05	0.237479	0.399205	0.00490374	0.385555	0.915179	0.0035299	0.0400642	0.162789	-0.00669805	0.49286	0.642855	-0.00237421	0.410289	0.874192	-0.00330744	0.127385	0.32238	-0.00576877	0.345945	0.498351	-0.00335568	N/A	N/A	N/A	0.47305	0.755546	-0.0160028	N/A	N/A	N/A	N/A	N/A	N/A	N/A	N/A	N/A	N/A	N/A	N/A	N/A	N/A	N/A	N/A	N/A	N/A	N/A	N/A	N/A	N/A	N/A	N/A	N/A	N/A	N/A	0.417027	0.517111	0.00299457	N/A	N/A	N/A	N/A	N/A	N/A	N/A	N/A	N/A	N/A	N/A	N/A	N/A	N/A	N/A	N/A	N/A	N/A
ENSG00000263276	N/A	N/A	N/A	N/A	N/A	N/A	N/A	N/A	N/A	N/A	N/A	N/A	N/A	N/A	N/A	N/A	N/A	N/A	N/A	N/A	N/A	N/A	N/A	N/A	N/A	N/A	N/A	0.734788	0.93262	-0.0010342	0.570394	0.752501	0.00182345	0.584899	0.734666	0.0019433	0.588962	0.959845	-0.00177351	0.612812	0.813527	0.00187842	0.496163	0.645838	-0.00216051	N/A	N/A	N/A	0.869269	0.941705	0.000449645	0.187049	0.320866	-0.00263821	N/A	N/A	N/A	N/A	N/A	N/A	N/A	N/A	N/A	N/A	N/A	N/A	N/A	N/A	N/A	N/A	N/A	N/A	N/A	N/A	N/A	N/A	N/A	N/A	N/A	N/A	N/A	N/A	N/A	N/A	N/A	N/A	N/A	N/A	N/A	N/A	N/A	N/A	N/A	N/A	N/A	N/A	N/A	N/A	N/A	N/A	N/A	N/A	N/A	N/A	N/A	N/A	N/A	N/A
ENSG00000262160	N/A	N/A	N/A	N/A	N/A	N/A	N/A	N/A	N/A	N/A	N/A	N/A	N/A	N/A	N/A	N/A	N/A	N/A	N/A	N/A	N/A	N/A	N/A	N/A	N/A	N/A	N/A	0.151679	0.591573	0.0049497	0.521569	0.715877	0.0019787	0.468023	0.637379	-0.00180147	0.128924	0.800991	-0.00430572	0.617053	0.815881	-0.00161155	0.142914	0.264954	-0.00414685	0.590594	0.921506	0.00206423	0.657575	0.82564	-0.00140661	0.283399	0.432805	-0.00297563	N/A	N/A	N/A	N/A	N/A	N/A	N/A	N/A	N/A	N/A	N/A	N/A	N/A	N/A	N/A	N/A	N/A	N/A	N/A	N/A	N/A	N/A	N/A	N/A	N/A	N/A	N/A	N/A	N/A	N/A	N/A	N/A	N/A	N/A	N/A	N/A	N/A	N/A	N/A	N/A	N/A	N/A	N/A	N/A	N/A	N/A	N/A	N/A	N/A	N/A	N/A	N/A	N/A	N/A
PLA2G15	N/A	N/A	N/A	N/A	N/A	N/A	N/A	N/A	N/A	N/A	N/A	N/A	N/A	N/A	N/A	N/A	N/A	N/A	N/A	N/A	N/A	N/A	N/A	N/A	N/A	N/A	N/A	0.979986	0.994883	9.90788e-05	0.064761	0.184854	0.00800187	0.157564	0.297858	0.00566632	0.00980605	0.453586	-0.0130027	0.384518	0.64371	-0.00468427	0.92137	0.951583	-0.000544083	0.290678	0.830924	-0.00468658	0.928382	0.969575	0.000396802	0.0888224	0.1825	0.00762173	N/A	N/A	N/A	N/A	N/A	N/A	N/A	N/A	N/A	N/A	N/A	N/A	N/A	N/A	N/A	N/A	N/A	N/A	N/A	N/A	N/A	N/A	N/A	N/A	N/A	N/A	N/A	0.631102	0.877851	-0.00357811	0.634602	0.756774	-0.00370356	0.550992	0.63984	-0.00418197	0.00763334	0.258988	-0.0186965	0.120506	0.251961	-0.0119469	5.58539e-06	2.02664e-05	-0.0310101	0.466211	0.936746	0.00818615	0.64683	0.782778	-0.00417446	0.0174099	0.0359337	-0.0185737
SLC7A6	0.785442	0.995597	0.0333763	0.637649	0.927017	0.0464039	0.634647	0.897932	0.0562361	0.915456	0.994639	0.00892658	0.894833	0.989885	-0.00969646	0.349868	0.728487	0.0825589	0.358224	0.963767	-0.0413424	0.643084	0.904888	0.0225536	0.804315	0.933281	-0.0112558	0.307532	0.732814	0.0181299	0.866022	0.937577	-0.00289957	0.397286	0.572137	0.0141925	0.183216	0.835822	-0.0248111	0.00719829	0.0476927	-0.0485051	0.00556847	0.0188613	-0.0484542	0.321063	0.845873	-0.0153048	0.73822	0.872426	0.00505614	0.0453593	0.107067	0.029734	0.162764	0.709613	0.0582895	0.369245	0.68248	0.0353245	0.340685	0.551337	0.0357342	0.865546	0.993355	-0.007457	0.500393	0.844064	-0.0278069	0.505633	0.681503	0.0275771	0.18776	0.805848	-0.0471725	0.102478	0.528523	-0.048044	0.0832847	0.254756	0.0643573	0.0492078	0.316495	0.0151985	0.301718	0.460808	0.00798742	0.0127213	0.0259793	0.0198667	0.909987	0.981003	-0.00120069	0.0140529	0.0502351	-0.0253366	0.102561	0.15752	-0.0169369	0.127046	0.789736	-0.0178426	0.0816812	0.197318	-0.0206482	0.00180191	0.0048361	-0.0315992
SLC7A6OS	0.332605	0.969558	0.127929	0.976968	0.997318	-0.00283502	0.352337	0.777627	0.107624	0.295291	0.937293	-0.0770786	0.47723	0.902615	-0.0484828	0.223714	0.614293	0.0952543	0.272997	0.962451	-0.0547056	0.556833	0.87655	0.0302476	0.660721	0.86526	0.0216557	0.472458	0.829506	-0.0119735	0.289972	0.505377	0.0174046	0.01439	0.0456585	0.0405688	0.205314	0.847739	-0.0212161	0.273656	0.535783	0.0190736	0.0121881	0.0367248	0.0425367	0.910774	0.986473	0.00173875	0.00978412	0.0550659	0.0396742	5.72197e-06	3.92619e-05	0.0659977	0.896788	0.987143	-0.00593371	0.336938	0.653726	0.0451176	0.533507	0.716115	0.0288996	0.651976	0.982435	0.0220018	0.750537	0.933288	0.0161543	0.0932332	0.228364	0.0818917	0.243525	0.82825	-0.0639726	0.374106	0.786542	0.046293	0.236598	0.470448	0.0529978	0.616706	0.871582	-0.00705852	0.495402	0.6473	-0.00938207	0.0480183	0.0849195	0.0281277	0.493887	0.872578	-0.00891083	0.135343	0.274312	0.0203564	1.64694e-05	5.5867e-05	0.0622098	0.283631	0.89309	0.0167148	0.687847	0.811086	0.0057407	1.16844e-05	4.79418e-05	0.0736273
PRMT7	0.16592	0.94635	0.172909	0.576421	0.908074	0.0539022	0.224048	0.689344	0.131322	0.315602	0.940056	0.0831199	0.927061	0.995172	-0.00636613	0.391902	0.760557	0.0654196	0.393802	0.970704	0.0394562	0.13065	0.568284	0.0706811	0.141544	0.42271	-0.0557885	0.997177	0.999087	-5.2258e-05	0.0749402	0.204274	-0.0252202	0.0094377	0.0321603	-0.0355958	0.369694	0.909916	-0.0131579	0.0462725	0.178791	-0.0287991	0.0340347	0.0861391	-0.0292703	0.384348	0.868521	0.0107678	0.114773	0.30286	-0.0185252	0.118501	0.228589	-0.0162998	0.420875	0.881748	-0.0307212	0.0730864	0.311856	-0.0619523	0.449249	0.649227	-0.0281363	0.0957137	0.889606	-0.0708235	0.0975659	0.523048	-0.0680269	0.0746281	0.196179	-0.06916	0.747773	0.969002	-0.0104036	0.390818	0.795991	0.026357	0.91829	0.965443	0.00303332	0.207103	0.590424	-0.0114393	0.00166878	0.00708903	-0.028107	0.000239688	0.000680764	-0.0311224	0.445219	0.854666	0.00566655	0.251152	0.422449	-0.00756305	0.0434519	0.0748266	-0.0126123	0.198101	0.860654	0.0120081	0.57065	0.727448	-0.00432622	0.49692	0.60043	-0.0053893
SMPD3	N/A	N/A	N/A	N/A	N/A	N/A	N/A	N/A	N/A	N/A	N/A	N/A	N/A	N/A	N/A	N/A	N/A	N/A	N/A	N/A	N/A	N/A	N/A	N/A	N/A	N/A	N/A	0.402927	0.794321	-0.00290337	0.0161645	0.064392	-0.00683598	0.0116941	0.0383537	-0.00708349	N/A	N/A	N/A	N/A	N/A	N/A	N/A	N/A	N/A	0.32143	0.845873	0.00275605	0.512839	0.725259	-0.00147355	0.578866	0.707394	-0.00134583	N/A	N/A	N/A	N/A	N/A	N/A	N/A	N/A	N/A	N/A	N/A	N/A	N/A	N/A	N/A	N/A	N/A	N/A	N/A	N/A	N/A	N/A	N/A	N/A	N/A	N/A	N/A	0.90752	0.978959	-0.00100252	0.000732078	0.00344476	-0.0253084	9.1302e-06	3.18338e-05	-0.0314243	N/A	N/A	N/A	N/A	N/A	N/A	N/A	N/A	N/A	N/A	N/A	N/A	N/A	N/A	N/A	N/A	N/A	N/A
ZFP90	0.49353	0.983257	0.0977796	0.828007	0.972785	0.0250728	0.891079	0.975232	-0.0152034	0.903391	0.994153	0.0105541	0.817666	0.973361	0.0178871	0.365005	0.742974	0.0727153	0.585756	0.985319	0.0348425	0.430442	0.818799	0.050895	0.735425	0.904255	-0.0199543	0.0978221	0.517662	0.0320318	0.191043	0.388651	0.0250341	0.519063	0.681463	0.0118712	0.5713	0.954397	-0.0119487	0.112338	0.316079	-0.0328536	0.648806	0.767175	-0.00913781	0.615618	0.92748	0.00960173	0.206478	0.43297	0.0234202	0.392955	0.544696	-0.014333	0.271584	0.796217	-0.0549919	0.118893	0.403124	-0.0738335	0.476878	0.671298	-0.0346596	0.261308	0.948382	0.0552135	0.654409	0.904091	0.0204442	0.133478	0.291787	0.071048	0.670004	0.954142	0.0255866	0.83462	0.964155	-0.011468	0.108069	0.298014	-0.0725412	0.0802271	0.403267	0.0186019	0.13547	0.257069	0.0163368	0.0226969	0.0436775	0.0227611	0.0333525	0.451736	0.0242764	0.152661	0.300164	0.0153949	0.387117	0.476403	-0.00907164	0.760555	0.981397	0.00451571	0.25229	0.43142	0.0160727	0.52226	0.622705	0.00854209
CDH3	N/A	N/A	N/A	N/A	N/A	N/A	N/A	N/A	N/A	N/A	N/A	N/A	N/A	N/A	N/A	N/A	N/A	N/A	N/A	N/A	N/A	N/A	N/A	N/A	N/A	N/A	N/A	0.834848	0.96244	-0.000507829	0.540077	0.731181	0.00157531	0.794233	0.882753	0.000631477	N/A	N/A	N/A	N/A	N/A	N/A	N/A	N/A	N/A	N/A	N/A	N/A	N/A	N/A	N/A	N/A	N/A	N/A	N/A	N/A	N/A	N/A	N/A	N/A	N/A	N/A	N/A	N/A	N/A	N/A	N/A	N/A	N/A	N/A	N/A	N/A	N/A	N/A	N/A	N/A	N/A	N/A	N/A	N/A	N/A	N/A	N/A	N/A	N/A	N/A	N/A	N/A	N/A	N/A	N/A	N/A	N/A	N/A	N/A	N/A	N/A	N/A	N/A	N/A	N/A	N/A	N/A	N/A	N/A	N/A	N/A	N/A
CDH1	N/A	N/A	N/A	N/A	N/A	N/A	N/A	N/A	N/A	N/A	N/A	N/A	N/A	N/A	N/A	N/A	N/A	N/A	N/A	N/A	N/A	N/A	N/A	N/A	N/A	N/A	N/A	0.457871	0.822127	0.00371095	0.0866437	0.226367	0.00981806	0.0243806	0.0698654	0.0134161	0.129713	0.800991	0.00984896	0.489936	0.729342	-0.00397235	0.672431	0.785343	-0.00231347	0.157336	0.743065	-0.00355252	0.962485	0.985419	-0.000134254	0.423503	0.572901	0.0025579	N/A	N/A	N/A	0.275215	0.597539	0.0348539	0.631771	0.79027	0.0106783	N/A	N/A	N/A	N/A	N/A	N/A	N/A	N/A	N/A	N/A	N/A	N/A	N/A	N/A	N/A	N/A	N/A	N/A	0.0524261	0.327943	0.00877373	N/A	N/A	N/A	0.152868	0.227712	0.0059776	0.0435883	0.487434	0.0215061	0.277507	0.453085	0.00887439	0.560608	0.64167	0.00493395	0.585503	0.955373	0.00683686	0.215766	0.390152	-0.00974806	N/A	N/A	N/A
TANGO6	0.449806	0.973949	0.107965	0.964867	0.994883	0.00499238	0.807448	0.951564	-0.0257067	0.0558753	0.844575	-0.163661	0.347119	0.840246	-0.0760541	0.95613	0.984961	-0.00501202	0.293488	0.962451	0.0454614	0.530303	0.868615	-0.0232157	0.54179	0.799203	0.0239482	0.739541	0.934562	0.0067306	0.5429	0.733313	0.0119772	0.0713472	0.162618	-0.0338267	0.972422	0.99792	-0.000726316	0.871749	0.952319	-0.0033956	0.0157111	0.0456166	-0.0470058	0.841869	0.977117	0.00331056	0.260549	0.499612	-0.0174787	0.020271	0.054928	-0.0333346	0.872395	0.985843	-0.00906837	0.705222	0.883458	0.0210885	0.16001	0.340165	-0.0709555	0.566998	0.97483	0.0401988	0.0985866	0.52533	-0.105103	0.0456065	0.139507	-0.117941	0.452196	0.90369	-0.0452248	0.0192691	0.296095	-0.110687	0.0600065	0.207021	-0.0824718	0.683971	0.902023	-0.00741262	0.117691	0.231805	-0.0287908	5.93652e-06	2.11688e-05	-0.0766179	0.600865	0.907226	-0.00863992	0.00699736	0.0290055	-0.0418534	3.83013e-06	1.41885e-05	-0.0677806	0.814844	0.988069	0.00453756	1.25099e-05	0.000162874	-0.0636536	3.30119e-05	0.00012522	-0.060586
ENSG00000260999	N/A	N/A	N/A	N/A	N/A	N/A	N/A	N/A	N/A	N/A	N/A	N/A	N/A	N/A	N/A	N/A	N/A	N/A	N/A	N/A	N/A	N/A	N/A	N/A	N/A	N/A	N/A	0.600485	0.888254	-0.00215327	0.210837	0.413603	-0.00461253	0.981818	0.989916	9.48241e-05	0.319747	0.890179	0.00377459	0.496978	0.733936	-0.00215408	0.0722473	0.156731	-0.00498884	0.453989	0.890092	0.00216027	0.477684	0.69781	0.00217065	0.812694	0.883025	-0.000557704	N/A	N/A	N/A	N/A	N/A	N/A	N/A	N/A	N/A	N/A	N/A	N/A	N/A	N/A	N/A	N/A	N/A	N/A	N/A	N/A	N/A	N/A	N/A	N/A	N/A	N/A	N/A	N/A	N/A	N/A	N/A	N/A	N/A	0.739557	0.802316	-0.000949004	N/A	N/A	N/A	N/A	N/A	N/A	N/A	N/A	N/A	N/A	N/A	N/A	N/A	N/A	N/A	N/A	N/A	N/A
HAS3	N/A	N/A	N/A	N/A	N/A	N/A	N/A	N/A	N/A	N/A	N/A	N/A	N/A	N/A	N/A	N/A	N/A	N/A	N/A	N/A	N/A	N/A	N/A	N/A	N/A	N/A	N/A	N/A	N/A	N/A	N/A	N/A	N/A	0.427785	0.601396	0.00213377	N/A	N/A	N/A	N/A	N/A	N/A	N/A	N/A	N/A	N/A	N/A	N/A	N/A	N/A	N/A	0.715325	0.812913	0.000760412	N/A	N/A	N/A	N/A	N/A	N/A	N/A	N/A	N/A	N/A	N/A	N/A	N/A	N/A	N/A	N/A	N/A	N/A	N/A	N/A	N/A	N/A	N/A	N/A	N/A	N/A	N/A	N/A	N/A	N/A	N/A	N/A	N/A	N/A	N/A	N/A	N/A	N/A	N/A	N/A	N/A	N/A	N/A	N/A	N/A	N/A	N/A	N/A	N/A	N/A	N/A	N/A	N/A	N/A
CHTF8	N/A	N/A	N/A	N/A	N/A	N/A	N/A	N/A	N/A	N/A	N/A	N/A	N/A	N/A	N/A	N/A	N/A	N/A	N/A	N/A	N/A	N/A	N/A	N/A	N/A	N/A	N/A	0.164358	0.607531	0.00880992	0.693503	0.836555	-0.00218351	0.102987	0.21713	-0.00826335	0.135596	0.802512	-0.00792641	0.97079	0.988503	-0.000206575	0.311698	0.469053	-0.00527791	0.962566	0.992161	0.000185668	0.321811	0.561423	-0.00346407	0.596844	0.722587	-0.00176873	N/A	N/A	N/A	N/A	N/A	N/A	0.326256	0.537123	0.0196434	N/A	N/A	N/A	N/A	N/A	N/A	N/A	N/A	N/A	N/A	N/A	N/A	N/A	N/A	N/A	N/A	N/A	N/A	0.117766	0.471869	0.00797731	0.0775419	0.167431	0.00910605	0.641164	0.718628	-0.00209133	0.122997	0.64288	0.0103019	0.0132818	0.0481181	0.0139977	0.0722782	0.117188	0.0101836	N/A	N/A	N/A	N/A	N/A	N/A	N/A	N/A	N/A
DERPC	N/A	N/A	N/A	N/A	N/A	N/A	N/A	N/A	N/A	N/A	N/A	N/A	N/A	N/A	N/A	N/A	N/A	N/A	N/A	N/A	N/A	N/A	N/A	N/A	N/A	N/A	N/A	N/A	N/A	N/A	N/A	N/A	N/A	0.454941	0.62506	0.00157933	N/A	N/A	N/A	N/A	N/A	N/A	N/A	N/A	N/A	N/A	N/A	N/A	N/A	N/A	N/A	N/A	N/A	N/A	N/A	N/A	N/A	N/A	N/A	N/A	N/A	N/A	N/A	N/A	N/A	N/A	N/A	N/A	N/A	N/A	N/A	N/A	N/A	N/A	N/A	N/A	N/A	N/A	N/A	N/A	N/A	0.344798	0.717494	-0.00333616	0.654002	0.770951	-0.00158402	0.139963	0.211558	-0.00433886	N/A	N/A	N/A	N/A	N/A	N/A	N/A	N/A	N/A	N/A	N/A	N/A	N/A	N/A	N/A	N/A	N/A	N/A
UTP4	N/A	N/A	N/A	N/A	N/A	N/A	N/A	N/A	N/A	N/A	N/A	N/A	0.780272	0.966928	-0.0130914	0.981748	0.994672	0.00114265	0.976599	0.999259	-0.000753111	0.237562	0.691407	0.0332157	0.0448611	0.235279	0.0623137	0.783164	0.948202	0.00278025	0.0585112	0.171449	0.0195569	0.122067	0.246327	0.0157313	0.0179087	0.531941	-0.0254281	0.973871	0.989971	-0.000372088	0.427498	0.584537	0.00881084	0.398716	0.870808	0.00875889	0.337025	0.575453	0.0096554	0.221131	0.363445	0.0114373	0.0929134	0.613997	-0.0675674	0.319002	0.636196	-0.0387244	0.428401	0.631256	-0.028752	0.609645	0.977232	0.0160602	0.175162	0.619069	0.0430041	0.00396741	0.0237511	0.0950127	0.651035	0.950463	-0.0194888	0.205904	0.665043	-0.0460471	0.202481	0.432129	0.0456272	0.715849	0.914242	0.00293489	0.997137	0.998242	2.96606e-05	0.831501	0.876218	0.00180816	0.778415	0.957182	-0.00207574	0.605065	0.749766	-0.00366154	0.478986	0.566014	-0.00534316	0.375673	0.917773	-0.00959109	0.00327396	0.0170912	-0.0266697	0.0185541	0.0379271	-0.0193046
SNTB2	0.403316	0.969558	-0.120857	0.960361	0.993936	0.00661338	0.656147	0.907955	0.0669474	0.0907359	0.877734	0.143876	0.195897	0.75012	0.102233	0.518197	0.830967	0.0479727	0.565795	0.98525	0.0335709	0.586235	0.888102	0.0308976	0.960473	0.988599	-0.00267901	0.114454	0.541749	0.0223463	0.00380803	0.0209022	0.0402987	0.00110954	0.00512571	0.0448858	0.151762	0.817506	0.02149	0.048016	0.183183	0.0296269	0.000776097	0.00337912	0.0507869	0.48014	0.896967	-0.00933249	0.673835	0.837155	0.00552936	0.671388	0.780267	-0.00514167	0.853804	0.982756	-0.0054691	0.0358899	0.21728	0.0756488	0.299871	0.510032	0.0323822	0.231718	0.943828	0.0426917	0.108111	0.538453	0.0587493	0.925751	0.963937	-0.00272301	0.912374	0.988779	-0.00453429	0.544161	0.863218	-0.0201255	0.37259	0.614938	-0.0283929	0.0789819	0.400711	0.026859	0.086703	0.182812	0.0262478	0.0892964	0.144494	0.0248583	0.540368	0.887359	-0.0110329	0.0013942	0.00767024	0.0622055	0.0736396	0.119058	0.0350672	0.375272	0.917773	0.0188056	0.0159399	0.0588828	0.0488283	0.0540598	0.0963747	0.0377308
VPS4A	0.593989	0.995597	-0.0819844	0.23777	0.734837	0.165351	0.447773	0.822955	0.108308	0.798687	0.990947	-0.0218257	0.942357	0.996402	-0.0055799	0.156174	0.540028	0.122131	0.35628	0.963767	0.0550528	0.39412	0.800292	0.0498907	0.071085	0.296213	0.0982747	0.704188	0.924388	0.00720278	2.34135e-05	0.000275012	0.0814708	2.02942e-15	5.31757e-14	0.158718	0.769032	0.979814	0.00553616	2.67737e-06	7.47812e-05	0.0908363	1.28946e-16	3.32393e-15	0.158512	0.0375886	0.526175	0.0350374	5.39802e-10	2.76332e-08	0.105472	5.41047e-17	1.36942e-15	0.134362	0.307855	0.827275	0.0548522	0.000974688	0.0250486	0.192786	0.00122621	0.00975018	0.182469	0.176166	0.941183	0.0741154	0.232124	0.674824	0.0655255	0.00810969	0.0407355	0.133803	0.900711	0.988779	0.00718484	0.185876	0.647535	0.0701302	0.324473	0.56856	0.0452244	0.130076	0.494078	0.0282975	0.000516279	0.00252673	0.0647069	3.71725e-09	1.83836e-08	0.113264	0.534354	0.886322	0.0111321	1.65591e-05	0.000164964	0.0817523	2.55969e-08	1.24337e-07	0.112052	0.887228	0.996628	0.00322845	0.307658	0.489675	0.022014	0.00880274	0.0197547	0.0552711
COG8	N/A	N/A	N/A	N/A	N/A	N/A	N/A	N/A	N/A	N/A	N/A	N/A	N/A	N/A	N/A	N/A	N/A	N/A	0.465022	0.974093	0.0168329	0.683431	0.9166	0.00904834	0.66669	0.866791	-0.0081849	0.532239	0.860455	0.00519538	0.425362	0.637037	0.00658867	0.599525	0.746598	-0.00397776	0.514638	0.943618	0.00580656	0.129931	0.344638	-0.0125718	0.121965	0.234749	-0.0125174	0.866079	0.98033	0.00139223	0.553316	0.755709	-0.00449429	0.749918	0.837442	-0.00229465	0.325677	0.842184	-0.0234011	0.263941	0.58599	0.0330053	0.332213	0.54357	-0.021074	0.420205	0.959227	-0.0208623	0.820431	0.954937	-0.00622832	0.247335	0.437511	-0.0281547	N/A	N/A	N/A	N/A	N/A	N/A	N/A	N/A	N/A	0.0987567	0.438854	-0.0108465	0.722462	0.821211	-0.00236216	0.958935	0.971042	0.000351175	0.371268	0.822705	-0.0078521	0.161755	0.313111	-0.0112316	0.00927411	0.0189097	-0.0202429	0.855786	0.994939	0.00184564	0.999034	0.999368	1.10527e-05	0.0189479	0.0386259	-0.0174099
NIP7	N/A	N/A	N/A	N/A	N/A	N/A	0.581987	0.882539	0.0497191	0.461775	0.96806	-0.0416649	0.937199	0.996283	0.00447265	0.408999	0.772747	0.0514073	0.215412	0.953132	0.0546194	0.192583	0.646261	0.0590356	0.00589291	0.068232	0.122942	0.0336274	0.339546	0.02388	0.020029	0.0761371	0.0257093	0.000943181	0.0044416	0.0354516	0.772844	0.98057	-0.00344658	0.497405	0.734134	0.00826623	2.19896e-05	0.000133731	0.0527988	0.647024	0.933532	0.00630006	0.337587	0.576038	0.012565	0.000580884	0.00258559	0.0439008	0.798839	0.972038	0.00890511	0.383953	0.692706	0.0310315	0.000379442	0.00390098	0.15358	0.614261	0.977232	-0.0202981	0.750215	0.933288	0.0148963	1.22572e-05	0.000227072	0.216226	0.255496	0.831823	-0.0569226	0.195904	0.655054	0.0681199	0.000185119	0.0034873	0.216125	0.0408784	0.287371	0.0170184	0.00211439	0.00871953	0.0262634	4.98101e-08	2.21271e-07	0.0512277	0.42441	0.845789	-0.00741023	0.70071	0.819312	-0.00395087	7.81983e-06	2.78285e-05	0.0490629	0.61821	0.95966	0.00665407	0.899631	0.946543	-0.00179216	0.012427	0.0267387	0.0358769
TMED6	N/A	N/A	N/A	N/A	N/A	N/A	N/A	N/A	N/A	N/A	N/A	N/A	N/A	N/A	N/A	N/A	N/A	N/A	N/A	N/A	N/A	N/A	N/A	N/A	N/A	N/A	N/A	0.878774	0.973963	-0.000875014	0.0485853	0.149164	-0.0098883	0.0959347	0.204732	-0.00804982	0.0288983	0.605666	-0.0103989	0.0321528	0.140034	-0.0102868	0.330602	0.488974	-0.00474297	0.370839	0.8644	0.00318688	0.729965	0.868474	-0.00100961	0.572052	0.702228	-0.00151696	N/A	N/A	N/A	N/A	N/A	N/A	N/A	N/A	N/A	N/A	N/A	N/A	N/A	N/A	N/A	N/A	N/A	N/A	N/A	N/A	N/A	N/A	N/A	N/A	N/A	N/A	N/A	0.0454876	0.304288	0.00607414	N/A	N/A	N/A	0.121471	0.187542	0.00513534	N/A	N/A	N/A	N/A	N/A	N/A	0.661977	0.729576	0.00215635	N/A	N/A	N/A	N/A	N/A	N/A	N/A	N/A	N/A
TERF2	0.40981	0.969558	-0.142618	0.597289	0.916778	0.0766694	0.982511	0.995663	-0.00333584	0.551464	0.975615	-0.0559869	0.543025	0.920172	-0.0521321	0.311279	0.697765	0.0973056	0.778877	0.993279	-0.0162695	0.014486	0.247955	0.152965	0.00901539	0.0899357	0.152601	0.594274	0.886307	-0.011544	1.05904e-06	1.74975e-05	0.107677	1.87908e-06	1.5928e-05	0.104298	0.40588	0.916916	-0.0188218	0.0238654	0.113341	0.0517415	1.16339e-13	2.25561e-12	0.168392	0.358607	0.859919	0.0168915	1.47156e-05	0.000258498	0.0796353	1.68137e-15	3.71186e-14	0.142989	0.157135	0.702855	0.0904451	0.000636502	0.0192009	0.21662	3.34991e-05	0.000521999	0.270592	0.66395	0.982676	0.0266002	0.00442267	0.178215	0.187064	3.62777e-06	8.28721e-05	0.290852	0.757001	0.97038	0.0196323	0.490911	0.843793	0.0375495	0.00376455	0.0317977	0.164305	0.593361	0.859508	-0.00970093	0.0736328	0.160734	0.033765	1.4209e-05	4.8183e-05	0.0816776	0.882595	0.97708	-0.00262888	0.0260674	0.0814456	0.0425258	5.01912e-08	2.35439e-07	0.1046	0.908374	0.998098	0.00245471	0.882426	0.935953	0.00302666	0.159568	0.239393	0.0264641
CYB5B	0.355386	0.969558	0.144506	0.60421	0.918973	0.0696225	0.674212	0.915598	0.0533707	0.407195	0.955177	0.0851063	0.538325	0.919579	0.053657	0.650081	0.879413	0.0424603	0.107242	0.953132	0.107441	0.543787	0.871539	0.0382392	0.307599	0.613302	0.0603228	0.465582	0.825861	0.0133196	0.0611219	0.177488	0.0335842	0.0598647	0.141883	0.0328728	0.178947	0.834815	-0.0247704	0.920994	0.96895	-0.0018625	0.0151846	0.0443148	0.0444825	0.581654	0.919689	-0.0100441	0.829522	0.923007	-0.00376353	0.579519	0.708029	0.00906748	0.871707	0.985843	-0.00934003	0.973431	0.991801	0.0019138	0.465854	0.662866	0.0433152	0.0327429	0.889606	0.134189	0.205288	0.648284	0.0775366	0.0633887	0.175632	0.105313	0.744775	0.968452	-0.0224486	0.098901	0.520562	-0.096173	0.775304	0.896042	-0.0167821	0.608063	0.867671	-0.00717066	0.290632	0.448837	-0.0145079	0.305496	0.403911	0.0144122	0.369291	0.822469	-0.0144255	0.0130681	0.0475788	-0.0397095	0.0408326	0.070782	-0.0325269	0.036467	0.648969	-0.0486562	0.0424817	0.122628	-0.0413547	0.0313314	0.0602581	-0.0418385
NFAT5	0.0319506	0.875748	-0.531687	0.218164	0.722056	-0.264604	0.0184818	0.306161	-0.509765	0.987056	0.999984	0.002501	0.989559	0.997247	0.00173667	0.936002	0.979979	-0.0116774	0.23135	0.954659	-0.113584	0.288438	0.735069	-0.0978661	0.901238	0.967968	0.0104363	0.507392	0.846301	-0.0208683	0.419576	0.631821	-0.0247807	0.548485	0.706455	-0.0181428	0.571678	0.954397	-0.0174743	0.322977	0.587711	-0.0300978	0.395495	0.553832	-0.0249971	0.615006	0.92748	-0.0135196	0.0444629	0.163003	-0.0517258	0.79978	0.874176	-0.00615151	0.0822803	0.594839	-0.159405	0.0695934	0.305804	-0.164064	0.827923	0.914853	-0.0198512	0.536356	0.968646	0.0591052	0.29708	0.725029	0.0989559	0.0457648	0.139682	0.179245	0.772961	0.970578	-0.0276842	0.75836	0.94715	-0.0269701	0.275129	0.515951	0.0865328	0.871514	0.969365	-0.00452143	0.00551219	0.0197341	0.0807228	0.53929	0.629713	0.0170601	0.139151	0.662289	0.0583751	0.851013	0.915451	0.00749615	0.820938	0.862591	0.00911054	0.618529	0.95966	-0.0241212	0.197756	0.368905	-0.058373	0.689896	0.766262	-0.0167668
NQO1	N/A	N/A	N/A	N/A	N/A	N/A	N/A	N/A	N/A	N/A	N/A	N/A	N/A	N/A	N/A	N/A	N/A	N/A	0.88572	0.996093	-0.00372122	0.468527	0.838754	0.0201663	0.0528782	0.257386	0.0552439	0.319262	0.74077	0.00520309	0.00027737	0.00231594	0.0238183	5.60591e-07	5.22755e-06	0.0369648	0.905879	0.993542	-0.000690168	0.150251	0.376031	0.00870429	0.000669419	0.00296505	0.0229187	0.72901	0.954566	-0.00184951	0.171254	0.385767	0.00721459	3.27257e-05	0.000192943	0.0280425	N/A	N/A	N/A	0.18827	0.498426	0.026206	0.0172677	0.0726362	0.0547867	N/A	N/A	N/A	N/A	N/A	N/A	N/A	N/A	N/A	N/A	N/A	N/A	0.134025	0.584017	0.0495007	0.216952	0.447697	0.0288202	0.454612	0.789814	0.0140796	6.46688e-15	1.64058e-13	0.167039	6.89613e-92	4.67698e-90	0.577244	0.217692	0.729184	0.038072	5.35879e-21	5.36056e-19	0.340315	4.28047e-117	1.35533e-114	1.04458	0.879142	0.996628	0.00547896	6.55413e-10	2.30648e-08	0.233888	6.72248e-66	1.14311e-63	0.841848
NQO1-DT	N/A	N/A	N/A	N/A	N/A	N/A	N/A	N/A	N/A	N/A	N/A	N/A	N/A	N/A	N/A	N/A	N/A	N/A	N/A	N/A	N/A	N/A	N/A	N/A	N/A	N/A	N/A	0.731722	0.931189	0.0014722	0.667808	0.819998	-0.00142114	0.747313	0.850568	0.00116958	0.797032	0.983722	0.000806258	0.0422244	0.168182	0.00757837	0.58731	0.719702	-0.00151778	0.987255	0.997991	4.35638e-05	0.253472	0.492128	-0.00278123	0.113894	0.221639	-0.0034081	N/A	N/A	N/A	N/A	N/A	N/A	N/A	N/A	N/A	N/A	N/A	N/A	N/A	N/A	N/A	N/A	N/A	N/A	N/A	N/A	N/A	N/A	N/A	N/A	N/A	N/A	N/A	N/A	N/A	N/A	0.0258269	0.0708828	0.00820964	0.00269458	0.00636556	0.0113141	0.575627	0.900128	0.00270934	0.912633	0.951083	-0.000577107	0.0127006	0.0250064	0.0143988	0.409608	0.922709	-0.00672764	0.844111	0.911936	-0.00145216	0.612958	0.702962	0.00347597
NOB1	N/A	N/A	N/A	0.261254	0.754079	0.118388	0.871679	0.970029	0.0146959	0.47862	0.968088	0.0505425	0.377252	0.856526	0.0564604	0.00140705	0.0552805	0.239612	0.693359	0.989177	-0.0172841	0.452586	0.829479	0.0333783	0.121017	0.392787	0.0729869	0.00867647	0.175165	0.0424202	0.265449	0.479288	0.017236	0.0215349	0.0633932	0.0356599	0.863314	0.989774	-0.00282821	0.529073	0.759842	0.0104666	0.0994992	0.200599	0.0263744	0.901081	0.985277	0.0020462	0.966773	0.986616	-0.000650057	0.233128	0.376914	0.0176891	0.716415	0.957468	-0.0195199	0.356392	0.670735	-0.0478822	0.822199	0.911606	-0.0118938	0.717367	0.982676	0.0178163	0.0938354	0.519489	0.0848856	0.000609141	0.00560524	0.177287	0.031374	0.651665	-0.127349	0.242902	0.700808	-0.0641915	0.301234	0.544239	0.0540277	0.476939	0.80275	-0.00783104	0.824814	0.894688	0.00253175	0.0220462	0.0425542	0.026794	0.317064	0.799377	-0.0102022	0.00715526	0.0295386	-0.0255067	0.0602803	0.100262	0.0213352	0.660408	0.966075	-0.00648847	0.00266648	0.0145483	-0.0314933	0.940829	0.959599	0.000803332
WWP2	0.811548	0.997078	-0.0332607	0.271807	0.761454	0.149579	0.866767	0.967431	0.0217733	0.879374	0.993907	0.0150757	0.675095	0.943516	-0.0395841	0.64515	0.877442	0.0445177	0.887543	0.996093	0.00879732	0.942694	0.988561	0.00434245	0.133245	0.410873	-0.078746	0.124464	0.556118	0.0318744	0.820317	0.91118	0.00452411	0.858696	0.920111	0.00349336	0.761002	0.977603	-0.00644618	0.0992571	0.29369	-0.035178	0.180014	0.315188	-0.0272988	0.747674	0.958445	0.00542556	0.801147	0.907315	-0.00399293	0.86882	0.921704	-0.00243042	0.592436	0.928232	-0.0319143	0.626374	0.845905	0.0292475	0.820299	0.911111	0.0134634	0.52126	0.968646	-0.0425381	0.651647	0.903034	-0.0300982	0.466192	0.649883	-0.0442235	0.138523	0.764249	-0.10402	0.225932	0.684525	-0.073817	0.0507038	0.186195	-0.105238	0.00276234	0.0602168	0.0669966	0.156987	0.287431	0.0319922	0.118511	0.183642	0.0344448	0.33511	0.808297	-0.024677	0.82322	0.898747	0.00592806	0.129354	0.191863	0.0401601	0.187233	0.855991	0.0437745	0.301896	0.484272	-0.0303412	0.961892	0.974085	0.00128759
ENSG00000290459	N/A	N/A	N/A	N/A	N/A	N/A	N/A	N/A	N/A	N/A	N/A	N/A	N/A	N/A	N/A	N/A	N/A	N/A	N/A	N/A	N/A	N/A	N/A	N/A	N/A	N/A	N/A	0.181811	0.624839	0.00958204	0.186652	0.382462	0.0092902	0.668654	0.795152	0.00280872	0.793117	0.983542	-0.00203292	0.438454	0.689289	-0.00585716	0.994057	0.99663	-5.50568e-05	0.201164	0.77877	-0.00647596	0.723255	0.864736	-0.00177806	0.427946	0.577143	-0.00374637	N/A	N/A	N/A	N/A	N/A	N/A	0.845353	0.924009	0.00384527	N/A	N/A	N/A	N/A	N/A	N/A	N/A	N/A	N/A	N/A	N/A	N/A	N/A	N/A	N/A	N/A	N/A	N/A	0.6963	0.906415	-0.00200056	0.428139	0.586559	0.00451853	0.474649	0.571984	0.00373837	0.0839615	0.57975	0.0101825	0.0607381	0.154157	0.00991618	0.220551	0.299478	0.00626367	N/A	N/A	N/A	N/A	N/A	N/A	N/A	N/A	N/A
ENSG00000290709	N/A	N/A	N/A	N/A	N/A	N/A	N/A	N/A	N/A	N/A	N/A	N/A	0.537936	0.919579	0.028675	N/A	N/A	N/A	0.264692	0.962451	0.0286119	0.103493	0.52164	0.0429958	0.762732	0.915972	0.00764768	0.988314	0.99686	-0.000195367	0.287304	0.502703	-0.0134122	0.781319	0.873812	0.00356739	0.629213	0.965013	0.00614117	0.606479	0.809649	0.00654113	0.883123	0.927907	0.00177139	0.589683	0.921151	0.0046562	0.824156	0.920071	0.00179534	0.670122	0.779731	0.00328768	0.077229	0.579187	0.0506192	0.105537	0.379085	0.0447152	0.16312	0.345037	0.0386588	0.519584	0.968646	0.0216183	0.705551	0.9203	0.0130484	0.426442	0.61589	0.0244327	N/A	N/A	N/A	N/A	N/A	N/A	0.946955	0.977329	-0.00131539	0.397077	0.75371	0.00768901	0.152456	0.280728	0.0130737	0.0562564	0.0974892	0.0180474	0.0612018	0.536899	0.012597	0.114448	0.243245	0.0106688	0.000177599	0.000512317	0.0289712	0.699042	0.971111	0.00248229	0.104772	0.235987	0.0144658	0.0111105	0.0242524	0.0168421
PDPR	N/A	N/A	N/A	0.804275	0.968158	-0.0236059	0.558704	0.874539	-0.0540822	0.742243	0.987759	-0.0222667	0.58141	0.92591	0.0337032	0.833021	0.950484	0.0130931	0.0049061	0.835288	-0.0777549	0.713943	0.926981	-0.0116668	0.442432	0.72497	-0.0223056	0.445313	0.816884	0.0102122	0.21549	0.41931	0.0165942	0.290887	0.459891	0.0135493	0.804561	0.985712	-0.00346278	0.908778	0.964649	0.00161189	0.509542	0.656412	0.00903295	0.504312	0.901283	-0.00612922	0.930003	0.970139	-0.000808565	0.688797	0.793077	0.00343671	0.138247	0.680458	-0.0548143	0.592623	0.831608	-0.0198946	0.452503	0.65216	-0.0276432	0.484238	0.965303	-0.029303	0.905765	0.97956	0.00504908	0.874202	0.932371	-0.00629548	0.411352	0.894416	-0.0310131	0.280174	0.727386	-0.0335268	0.0860534	0.26002	-0.0476307	0.792877	0.941771	-0.00321121	0.952475	0.974413	-0.000746908	0.403319	0.503609	-0.01006	0.25526	0.763318	-0.0163416	0.141286	0.283086	-0.0215352	2.66425e-05	8.74182e-05	-0.0569999	0.485715	0.937264	-0.00812869	0.960652	0.98004	0.000571	0.351981	0.457183	-0.00996995
ENSG00000247228	N/A	N/A	N/A	N/A	N/A	N/A	N/A	N/A	N/A	N/A	N/A	N/A	N/A	N/A	N/A	N/A	N/A	N/A	N/A	N/A	N/A	N/A	N/A	N/A	N/A	N/A	N/A	0.40757	0.796985	-0.00265439	0.439552	0.648069	-0.00242451	0.562348	0.717397	-0.0018218	0.464212	0.933848	-0.0023204	0.890761	0.958295	-0.00046347	0.729689	0.824972	0.00120832	N/A	N/A	N/A	N/A	N/A	N/A	0.506074	0.648191	0.00119166	N/A	N/A	N/A	N/A	N/A	N/A	N/A	N/A	N/A	N/A	N/A	N/A	N/A	N/A	N/A	N/A	N/A	N/A	N/A	N/A	N/A	N/A	N/A	N/A	N/A	N/A	N/A	0.314086	0.690928	0.00318869	0.980742	0.990244	8.24861e-05	0.582998	0.668725	0.00183901	N/A	N/A	N/A	N/A	N/A	N/A	N/A	N/A	N/A	N/A	N/A	N/A	N/A	N/A	N/A	N/A	N/A	N/A
SMG1P7	N/A	N/A	N/A	N/A	N/A	N/A	N/A	N/A	N/A	N/A	N/A	N/A	N/A	N/A	N/A	N/A	N/A	N/A	N/A	N/A	N/A	N/A	N/A	N/A	N/A	N/A	N/A	0.790436	0.950222	0.00138116	0.629715	0.79346	-0.00226158	0.0596424	0.141534	-0.00763533	0.68742	0.970165	-0.00190451	0.273482	0.535616	-0.00497812	0.491333	0.641339	0.00338346	0.640225	0.931823	0.00152435	0.781504	0.89752	0.000845172	0.420174	0.569998	0.00243618	N/A	N/A	N/A	N/A	N/A	N/A	N/A	N/A	N/A	N/A	N/A	N/A	N/A	N/A	N/A	N/A	N/A	N/A	N/A	N/A	N/A	N/A	N/A	N/A	N/A	N/A	N/A	N/A	N/A	N/A	N/A	N/A	N/A	0.244074	0.335957	0.00344646	N/A	N/A	N/A	N/A	N/A	N/A	N/A	N/A	N/A	N/A	N/A	N/A	N/A	N/A	N/A	N/A	N/A	N/A
ENSG00000291219	N/A	N/A	N/A	N/A	N/A	N/A	N/A	N/A	N/A	N/A	N/A	N/A	N/A	N/A	N/A	N/A	N/A	N/A	N/A	N/A	N/A	N/A	N/A	N/A	N/A	N/A	N/A	0.121904	0.552049	0.00940339	0.343056	0.560609	0.00546691	0.243114	0.406124	0.00669555	0.927415	0.99484	0.000554384	0.608792	0.811088	-0.00302909	0.726187	0.823064	0.00204915	0.385582	0.868521	-0.00332437	0.980459	0.991647	9.51507e-05	0.214245	0.354753	-0.00407528	N/A	N/A	N/A	N/A	N/A	N/A	N/A	N/A	N/A	N/A	N/A	N/A	N/A	N/A	N/A	N/A	N/A	N/A	N/A	N/A	N/A	N/A	N/A	N/A	N/A	N/A	N/A	N/A	N/A	N/A	0.305868	0.465613	0.00329777	0.662957	0.735677	0.00123932	N/A	N/A	N/A	N/A	N/A	N/A	N/A	N/A	N/A	N/A	N/A	N/A	N/A	N/A	N/A	N/A	N/A	N/A
EXOSC6	N/A	N/A	N/A	N/A	N/A	N/A	0.840726	0.960157	-0.0213909	0.373468	0.953241	-0.0547617	0.803274	0.970051	0.0147259	0.634594	0.873708	0.0323667	0.541578	0.98525	-0.0273314	0.648697	0.905194	0.0215779	0.0898565	0.336839	0.0795788	0.361169	0.768456	0.0122414	0.389867	0.604965	0.0114668	0.770887	0.866683	0.0037086	0.275528	0.87538	0.0153284	0.600652	0.806799	0.0072599	0.804291	0.877816	0.00329352	0.798513	0.969242	0.00370474	0.158826	0.369959	-0.0189012	0.168164	0.296897	-0.0174196	0.557598	0.922859	0.0202255	0.144032	0.441191	0.0537945	0.698626	0.836107	0.0122551	0.80219	0.99005	-0.00905497	0.436494	0.816262	0.0294082	0.25648	0.447084	0.0431583	0.0295168	0.651665	-0.10809	0.0960679	0.515831	-0.0720926	0.107834	0.297735	-0.0630404	0.928719	0.985344	-0.000911808	0.871266	0.926091	0.0017306	0.0645348	0.109739	0.0201206	0.475677	0.86526	-0.00794424	0.35609	0.535085	-0.0102112	0.0346398	0.0611392	0.0248048	0.432247	0.929066	-0.0107263	0.265993	0.446766	-0.0149347	0.429488	0.535777	0.010223
AARS1	N/A	N/A	N/A	N/A	N/A	N/A	0.941795	0.984068	-0.00633913	N/A	N/A	N/A	0.0361447	0.557956	0.109078	0.181556	0.569767	0.0631981	0.578955	0.98525	-0.0177698	0.784512	0.945885	-0.00857039	0.957255	0.987561	-0.00164599	0.11162	0.537622	0.0161557	8.56894e-11	3.07883e-09	0.0757229	4.5266e-09	5.818e-08	0.0657366	0.472675	0.937545	-0.00862715	0.052927	0.19604	0.0242393	0.036928	0.0918084	0.0251588	0.862313	0.98033	0.00177977	0.0127611	0.0671428	0.0259431	0.000482224	0.00218561	0.0345073	0.306721	0.826174	-0.0259782	0.0424886	0.237786	0.0619826	0.0599297	0.173945	0.0630686	0.537755	0.968646	-0.0261993	0.341791	0.75557	-0.0400046	0.798676	0.888727	0.0109109	0.731734	0.964899	0.0149802	0.437087	0.817225	0.0272577	0.191306	0.418537	0.0509862	0.106122	0.451979	0.0126804	0.533556	0.679114	0.00488442	0.308806	0.40732	-0.00713606	0.722535	0.945952	-0.00321542	0.0724108	0.175408	-0.0154209	0.000492713	0.00131042	-0.0279926	0.806641	0.986711	-0.00309261	7.63465e-06	0.00010585	-0.0426182	2.03864e-09	1.38267e-08	-0.0520931
DDX19B	N/A	N/A	N/A	N/A	N/A	N/A	0.35942	0.778223	0.0957258	0.0643316	0.862605	0.121283	0.000874608	0.160026	0.212332	0.00728706	0.139542	0.167346	0.865003	0.995707	0.00675544	0.644189	0.904888	0.0173809	0.0125732	0.110269	0.104147	0.195583	0.639315	0.013961	0.000732879	0.00531757	0.0369557	0.00505014	0.0188891	0.0295004	0.595552	0.960241	0.00559217	0.000856189	0.00935985	0.0378982	0.000999334	0.00422145	0.0357109	0.224692	0.792373	0.0133869	0.0437889	0.161601	0.0215941	0.0299688	0.0757681	0.0216568	0.747489	0.964748	0.0096044	0.283897	0.605769	0.0342556	0.0885028	0.228772	0.0564196	0.701988	0.982676	0.0156448	0.721491	0.925271	-0.0137058	0.272512	0.465184	0.0424119	0.058395	0.691155	-0.0713758	0.193781	0.654139	-0.0425958	0.977254	0.990223	0.000983789	0.140272	0.50788	0.0155676	0.434827	0.59336	0.00863315	0.310187	0.408679	0.0101474	0.822772	0.967961	-0.00228299	0.959234	0.976006	-0.000546902	0.585574	0.664619	-0.00559535	0.504874	0.939456	0.0100159	0.245456	0.42423	-0.014114	0.125347	0.196244	-0.0182662
DDX19A-DT	N/A	N/A	N/A	N/A	N/A	N/A	N/A	N/A	N/A	N/A	N/A	N/A	N/A	N/A	N/A	N/A	N/A	N/A	N/A	N/A	N/A	N/A	N/A	N/A	N/A	N/A	N/A	0.909038	0.981879	0.000454006	0.260747	0.473761	0.0047099	0.550373	0.707793	0.00240919	0.855533	0.989774	-0.000809556	0.761037	0.900269	0.00143515	0.556808	0.695921	-0.00244776	0.238044	0.799661	-0.00612336	0.159418	0.370892	-0.00677914	7.7872e-05	0.000424332	-0.0150886	N/A	N/A	N/A	N/A	N/A	N/A	N/A	N/A	N/A	N/A	N/A	N/A	N/A	N/A	N/A	N/A	N/A	N/A	N/A	N/A	N/A	N/A	N/A	N/A	N/A	N/A	N/A	N/A	N/A	N/A	N/A	N/A	N/A	0.00543131	0.0120522	0.0116482	0.49113	0.871172	0.00413343	0.964292	0.979012	-0.000221057	N/A	N/A	N/A	N/A	N/A	N/A	N/A	N/A	N/A	N/A	N/A	N/A
DDX19A	N/A	N/A	N/A	0.321037	0.785419	0.0954682	0.610431	0.890427	0.0489127	0.975378	0.999984	-0.00186175	0.0860051	0.633563	0.0938263	0.424191	0.781196	0.0461269	0.863237	0.995707	-0.00767617	0.671091	0.911807	-0.0181141	0.567275	0.813381	-0.0231598	0.78091	0.947489	0.00391883	0.0148372	0.0603163	0.0348686	0.0244838	0.0700833	0.0314478	0.475777	0.938066	0.0104021	0.00187088	0.017041	0.0469504	0.0348941	0.0879218	0.0305796	0.134986	0.71451	-0.021535	0.611689	0.795765	0.00721599	0.696031	0.798629	-0.00507009	0.33675	0.847122	-0.0376872	0.368724	0.682248	0.0371868	0.516232	0.702485	0.0255129	0.264971	0.948512	-0.0558097	0.437015	0.81632	0.0419592	0.892472	0.943091	0.00620223	0.0395005	0.666758	-0.0828197	0.730243	0.938251	0.0147923	0.0214557	0.106272	0.120224	0.228035	0.612374	0.0133114	0.0092591	0.0306182	0.0302655	0.161391	0.238501	0.0153645	0.0948417	0.603856	0.0180735	0.945494	0.968539	0.000693852	0.062885	0.103862	0.0194813	0.760962	0.981397	0.0044056	0.303582	0.485479	-0.0129623	0.0680544	0.117093	-0.0184544
ENSG00000285710	N/A	N/A	N/A	N/A	N/A	N/A	N/A	N/A	N/A	N/A	N/A	N/A	N/A	N/A	N/A	N/A	N/A	N/A	0.991408	0.999259	-0.000260641	N/A	N/A	N/A	N/A	N/A	N/A	0.499336	0.842746	-0.00249407	0.38797	0.603048	0.00355284	0.070009	0.160377	-0.00546669	0.182942	0.835822	0.00499281	0.566236	0.78403	0.00213009	0.75038	0.840466	0.00109098	0.105561	0.688626	0.00428302	0.969034	0.987562	-7.87199e-05	0.729871	0.823079	-0.000705518	N/A	N/A	N/A	N/A	N/A	N/A	N/A	N/A	N/A	N/A	N/A	N/A	N/A	N/A	N/A	N/A	N/A	N/A	N/A	N/A	N/A	N/A	N/A	N/A	N/A	N/A	N/A	0.4196	0.767748	-0.00261231	0.833055	0.899593	-0.000735839	0.0761289	0.126198	-0.00458513	0.066466	0.545601	0.00905047	0.0212609	0.069873	0.0112869	N/A	N/A	N/A	N/A	N/A	N/A	N/A	N/A	N/A	0.094196	0.154288	0.00948526
ST3GAL2	N/A	N/A	N/A	0.389993	0.827829	0.105483	N/A	N/A	N/A	0.0146108	0.801288	-0.179707	0.0108477	0.412031	-0.163206	0.111834	0.476571	-0.12142	0.909931	0.999259	-0.004732	0.215453	0.669575	-0.0477741	0.184199	0.478128	-0.0468693	0.509268	0.84662	0.0074367	0.41531	0.628502	0.00906407	0.345873	0.520237	-0.00981558	0.073973	0.732484	0.0206017	0.200755	0.448517	0.0146587	0.807903	0.880405	-0.00254696	0.965643	0.992461	-0.000452324	0.234036	0.467318	-0.0117049	0.0612371	0.135945	-0.0167365	0.0561045	0.522583	-0.0690294	0.95217	0.984108	-0.00241451	0.00109847	0.00889379	-0.104893	0.116811	0.91706	-0.0615506	0.979933	0.995745	0.0011236	0.0138539	0.0599685	-0.0821391	0.234362	0.822821	-0.0504122	0.43258	0.815659	-0.0313594	0.00441555	0.0357786	-0.0878985	0.00417553	0.0789111	0.0502596	0.391695	0.55239	0.0149519	0.00781271	0.0167384	0.0456033	0.804918	0.963357	-0.00652484	0.866438	0.924874	-0.0044386	0.0139728	0.0272481	-0.0621804	0.906044	0.998098	0.00409209	0.956262	0.977847	-0.00167065	0.965915	0.976498	0.00121129
ENSG00000260111	N/A	N/A	N/A	N/A	N/A	N/A	N/A	N/A	N/A	N/A	N/A	N/A	N/A	N/A	N/A	N/A	N/A	N/A	N/A	N/A	N/A	N/A	N/A	N/A	N/A	N/A	N/A	0.932125	0.985016	-0.000228311	0.140221	0.314466	-0.00325966	0.643134	0.777789	-0.00116138	0.538818	0.949354	0.00162546	N/A	N/A	N/A	N/A	N/A	N/A	N/A	N/A	N/A	N/A	N/A	N/A	N/A	N/A	N/A	N/A	N/A	N/A	N/A	N/A	N/A	N/A	N/A	N/A	N/A	N/A	N/A	N/A	N/A	N/A	N/A	N/A	N/A	N/A	N/A	N/A	N/A	N/A	N/A	N/A	N/A	N/A	0.216885	0.601725	0.00421451	N/A	N/A	N/A	0.275994	0.371762	0.00299873	0.872941	0.975158	0.000684131	0.595028	0.742603	0.00231593	N/A	N/A	N/A	N/A	N/A	N/A	N/A	N/A	N/A	N/A	N/A	N/A
FCSK	N/A	N/A	N/A	N/A	N/A	N/A	N/A	N/A	N/A	N/A	N/A	N/A	N/A	N/A	N/A	N/A	N/A	N/A	0.118058	0.953132	-0.039993	0.281179	0.729754	-0.0279861	0.703442	0.889162	-0.00977102	0.770935	0.94366	-0.0019308	0.192984	0.391334	0.00891882	0.291079	0.460023	0.00715354	0.585706	0.9592	0.00388061	0.147356	0.371645	0.0105512	0.0308603	0.0794859	0.0154171	0.796045	0.96911	0.00171127	0.723983	0.864955	0.00221236	0.004723	0.0160513	0.0185576	N/A	N/A	N/A	N/A	N/A	N/A	N/A	N/A	N/A	N/A	N/A	N/A	N/A	N/A	N/A	N/A	N/A	N/A	N/A	N/A	N/A	N/A	N/A	N/A	N/A	N/A	N/A	0.59047	0.859035	-0.00250054	0.525298	0.672546	-0.00277372	0.279259	0.375292	0.00519712	0.121068	0.639403	0.00775003	N/A	N/A	N/A	N/A	N/A	N/A	N/A	N/A	N/A	N/A	N/A	N/A	0.400122	0.50616	-0.00387303
COG4	N/A	N/A	N/A	N/A	N/A	N/A	0.1147	0.568311	0.140648	0.532908	0.975615	0.0434916	0.990844	0.997247	-0.000701822	0.336266	0.716271	-0.0562265	0.0113537	0.950795	-0.105883	0.0749078	0.467148	-0.0747969	0.101548	0.358497	-0.0659808	0.255494	0.688259	0.0176067	0.603068	0.775077	0.00763447	0.741333	0.84739	-0.00475244	0.488936	0.939901	-0.0104831	0.994356	0.99807	0.000112435	0.621388	0.745638	-0.00728195	0.244606	0.803425	-0.0159737	0.321135	0.561127	-0.0132731	0.00874778	0.0269156	-0.0313135	0.350827	0.855869	-0.0362853	0.492699	0.769364	-0.0267698	0.303322	0.513435	-0.0369416	0.925445	0.994921	0.00374333	0.8435	0.962095	-0.00846907	0.417136	0.607391	-0.0310933	0.344347	0.871413	-0.0414588	0.0569437	0.431059	-0.0632452	0.0129815	0.0765621	-0.0767886	0.00240077	0.0552634	0.0317702	0.00115735	0.00514559	0.0340159	0.00564518	0.0124713	0.0300652	0.625175	0.912292	0.00567466	0.082767	0.193213	-0.0191822	0.64781	0.718581	-0.00518885	0.351902	0.909648	0.0140057	0.890901	0.940666	0.0017919	0.614823	0.704625	0.00592252
SF3B3	0.441649	0.972774	-0.108236	0.906817	0.985748	-0.0140336	0.902707	0.97857	-0.0148165	0.220084	0.919951	-0.117948	0.842655	0.98042	0.0174497	0.543405	0.841715	-0.051392	0.0328036	0.951997	0.111296	0.366867	0.786524	0.0433636	0.0389422	0.215752	0.0954666	0.196437	0.639723	-0.0241266	0.285215	0.501068	0.0199049	0.000298892	0.00161298	0.0687094	0.716138	0.975248	0.0068867	0.00199177	0.0178376	0.0596118	2.02613e-08	2.07701e-07	0.105438	0.223408	0.791301	0.0203694	0.127439	0.322428	0.024147	1.97346e-05	0.000121535	0.0654633	0.539144	0.919626	-0.0336728	0.994477	0.998175	-0.000384504	0.0166281	0.0707557	0.142771	0.703147	0.982676	0.0217841	0.532863	0.856957	0.0380923	0.0718923	0.191141	0.100891	0.77636	0.971748	-0.0174497	0.937587	0.990262	-0.00409026	0.332799	0.576705	0.0482691	0.22492	0.609555	0.0167745	0.00817055	0.0274724	0.0378113	1.23176e-06	4.76965e-06	0.0741368	0.571304	0.898663	-0.00790221	0.409608	0.587707	0.0125969	1.02264e-06	4.0892e-06	0.077736	0.365994	0.91477	0.0161762	0.671263	0.799728	0.00840083	0.0186578	0.0380868	0.0412428
IL34	N/A	N/A	N/A	N/A	N/A	N/A	N/A	N/A	N/A	N/A	N/A	N/A	N/A	N/A	N/A	N/A	N/A	N/A	N/A	N/A	N/A	N/A	N/A	N/A	N/A	N/A	N/A	N/A	N/A	N/A	N/A	N/A	N/A	N/A	N/A	N/A	N/A	N/A	N/A	N/A	N/A	N/A	N/A	N/A	N/A	N/A	N/A	N/A	N/A	N/A	N/A	0.743161	0.83228	-0.000607524	N/A	N/A	N/A	N/A	N/A	N/A	N/A	N/A	N/A	N/A	N/A	N/A	N/A	N/A	N/A	N/A	N/A	N/A	N/A	N/A	N/A	N/A	N/A	N/A	N/A	N/A	N/A	N/A	N/A	N/A	N/A	N/A	N/A	N/A	N/A	N/A	N/A	N/A	N/A	N/A	N/A	N/A	N/A	N/A	N/A	N/A	N/A	N/A	N/A	N/A	N/A	N/A	N/A	N/A
MTSS2	N/A	N/A	N/A	N/A	N/A	N/A	N/A	N/A	N/A	N/A	N/A	N/A	N/A	N/A	N/A	N/A	N/A	N/A	N/A	N/A	N/A	N/A	N/A	N/A	N/A	N/A	N/A	0.871085	0.971564	-0.000489252	0.0749733	0.204274	0.00651119	0.630197	0.768227	0.00136417	N/A	N/A	N/A	0.19919	0.446096	0.00399927	0.0540627	0.12514	0.00647822	0.252417	0.808492	0.00258092	0.126462	0.321144	0.00345775	0.00592969	0.0194415	0.00738421	N/A	N/A	N/A	N/A	N/A	N/A	N/A	N/A	N/A	N/A	N/A	N/A	N/A	N/A	N/A	N/A	N/A	N/A	N/A	N/A	N/A	N/A	N/A	N/A	N/A	N/A	N/A	0.591505	0.859385	0.0018371	0.640454	0.761031	0.00160689	0.950152	0.965143	-0.000210375	0.317629	0.799377	-0.00819183	0.00207834	0.0107281	-0.0239277	1.98921e-08	9.78901e-08	-0.037399	0.940219	0.998469	-0.000535138	N/A	N/A	N/A	N/A	N/A	N/A
VAC14	0.327545	0.969558	0.130478	0.906743	0.985748	0.0106694	0.852605	0.963138	-0.0150662	0.312404	0.939228	0.065189	0.107992	0.660176	0.0909698	0.107525	0.466281	0.0944511	0.948941	0.999259	0.00250317	0.11814	0.548423	0.0631896	0.976829	0.994195	-0.000987772	0.618864	0.895107	0.00690064	0.263491	0.477037	-0.0143387	0.544353	0.703224	0.00790312	0.232978	0.857165	-0.0166459	0.958992	0.984297	0.000723067	0.0408836	0.0999216	0.0292962	0.296851	0.834703	0.0116266	0.00561383	0.0357309	0.0311626	0.0757936	0.160858	0.0179859	0.998631	0.999518	-7.49335e-05	0.449669	0.737696	0.0327009	0.49533	0.685778	-0.0258672	0.411547	0.956285	-0.0428	0.00389446	0.167547	-0.140381	0.123252	0.276717	-0.0748526	0.834002	0.983278	0.00956647	0.851919	0.970044	0.00734899	0.609011	0.801409	-0.0160132	0.450442	0.788332	0.0145407	0.278639	0.435235	0.0210183	0.0189294	0.0371488	0.0437541	0.50393	0.877478	0.0245155	0.00218162	0.0111986	-0.110131	3.94944e-20	4.85389e-19	-0.301013	0.793947	0.986186	0.0103262	0.00121862	0.00778472	-0.112281	6.43383e-16	8.38793e-15	-0.240917
CMTR2	N/A	N/A	N/A	N/A	N/A	N/A	N/A	N/A	N/A	0.254648	0.928136	0.0737522	0.41424	0.875216	0.0471298	0.151233	0.532278	0.0835781	0.417146	0.971255	0.0344238	0.182334	0.634373	0.0558329	0.441162	0.724143	0.0293674	0.596962	0.88746	-0.00602501	0.205397	0.406937	0.0145331	0.205623	0.360428	0.0144628	0.776628	0.980679	0.00330846	0.145588	0.36845	0.0173668	0.0329852	0.083911	0.0242577	0.468081	0.894386	0.00728265	0.156417	0.366493	0.0135062	0.103679	0.205585	0.0150222	0.0315743	0.438781	0.0869276	0.292354	0.612762	0.0378307	0.211426	0.407884	0.0446596	0.808678	0.990782	0.00912388	0.449656	0.822617	0.0288551	0.0216599	0.0825334	0.0834986	0.997936	0.999308	9.74209e-05	0.343256	0.769737	0.0337757	0.28232	0.523503	0.0348773	0.804422	0.945032	0.00268817	0.0610386	0.139442	0.0210086	0.0655271	0.111115	0.0204474	0.117844	0.636932	0.0173637	0.037067	0.105916	0.0241471	0.00948174	0.019284	0.0307823	0.0260973	0.60379	0.0271196	0.907938	0.951216	-0.00109231	0.0042845	0.0104892	0.031261
CALB2	N/A	N/A	N/A	N/A	N/A	N/A	N/A	N/A	N/A	N/A	N/A	N/A	N/A	N/A	N/A	N/A	N/A	N/A	N/A	N/A	N/A	N/A	N/A	N/A	N/A	N/A	N/A	0.569716	0.877347	0.0012968	N/A	N/A	N/A	N/A	N/A	N/A	N/A	N/A	N/A	N/A	N/A	N/A	N/A	N/A	N/A	N/A	N/A	N/A	N/A	N/A	N/A	N/A	N/A	N/A	N/A	N/A	N/A	N/A	N/A	N/A	N/A	N/A	N/A	N/A	N/A	N/A	N/A	N/A	N/A	N/A	N/A	N/A	N/A	N/A	N/A	N/A	N/A	N/A	N/A	N/A	N/A	N/A	N/A	N/A	N/A	N/A	N/A	N/A	N/A	N/A	N/A	N/A	N/A	N/A	N/A	N/A	N/A	N/A	N/A	N/A	N/A	N/A	N/A	N/A	N/A	N/A	N/A	N/A
ZNF23	N/A	N/A	N/A	N/A	N/A	N/A	N/A	N/A	N/A	N/A	N/A	N/A	0.698744	0.949609	0.0184001	N/A	N/A	N/A	0.148559	0.953132	0.0372313	0.203583	0.660412	0.0308047	0.192039	0.486709	0.0349898	0.421142	0.804664	-0.00815542	0.0738826	0.202423	-0.0166843	0.0194431	0.0584015	-0.0209266	0.154775	0.817833	0.0154634	0.26619	0.526375	0.0120005	0.417252	0.574626	-0.00784392	0.55895	0.914514	0.00581435	0.221453	0.452146	-0.0108438	0.00188099	0.00726923	-0.0249079	0.0570445	0.526945	-0.0709963	0.526203	0.788368	-0.0247155	0.0219688	0.0864391	-0.0773241	0.506975	0.967374	-0.0233286	0.486064	0.838206	-0.0247922	0.342912	0.534947	-0.0306351	0.420874	0.895962	-0.0289902	0.581481	0.878038	-0.0172148	0.139484	0.347179	-0.0376202	0.421272	0.768637	0.00539896	0.417996	0.577404	-0.00500923	0.505644	0.599803	-0.00386844	0.311666	0.798031	-0.00595136	0.561005	0.714779	-0.00357136	0.0233226	0.0431255	-0.0124988	0.58542	0.955373	0.00423369	0.0811932	0.196756	-0.0110777	0.0316136	0.0606636	-0.0124157
ZNF19	N/A	N/A	N/A	N/A	N/A	N/A	N/A	N/A	N/A	N/A	N/A	N/A	N/A	N/A	N/A	N/A	N/A	N/A	N/A	N/A	N/A	N/A	N/A	N/A	N/A	N/A	N/A	0.411781	0.799285	-0.00653577	0.157985	0.341585	-0.0104542	0.183168	0.331723	-0.0098627	0.683541	0.969254	-0.00338958	0.364964	0.625261	-0.00747235	0.000566546	0.00255428	-0.0242817	0.480706	0.896967	0.00476052	0.0886919	0.257906	-0.00985435	0.0900882	0.184435	-0.00920216	N/A	N/A	N/A	0.204248	0.516818	0.0266793	N/A	N/A	N/A	N/A	N/A	N/A	0.131266	0.564823	0.054933	N/A	N/A	N/A	N/A	N/A	N/A	N/A	N/A	N/A	N/A	N/A	N/A	0.592593	0.859385	0.00213652	0.675745	0.786858	0.00182208	0.125241	0.192533	-0.00533965	0.192133	0.706713	-0.00626674	0.322461	0.500457	-0.00497254	0.180157	0.253111	-0.00670585	N/A	N/A	N/A	N/A	N/A	N/A	N/A	N/A	N/A
TAT-AS1	N/A	N/A	N/A	N/A	N/A	N/A	N/A	N/A	N/A	N/A	N/A	N/A	N/A	N/A	N/A	N/A	N/A	N/A	N/A	N/A	N/A	N/A	N/A	N/A	N/A	N/A	N/A	N/A	N/A	N/A	0.679082	0.827715	0.000979684	N/A	N/A	N/A	N/A	N/A	N/A	N/A	N/A	N/A	N/A	N/A	N/A	N/A	N/A	N/A	N/A	N/A	N/A	N/A	N/A	N/A	N/A	N/A	N/A	N/A	N/A	N/A	N/A	N/A	N/A	N/A	N/A	N/A	N/A	N/A	N/A	N/A	N/A	N/A	N/A	N/A	N/A	N/A	N/A	N/A	N/A	N/A	N/A	N/A	N/A	N/A	N/A	N/A	N/A	N/A	N/A	N/A	N/A	N/A	N/A	N/A	N/A	N/A	N/A	N/A	N/A	N/A	N/A	N/A	N/A	N/A	N/A	N/A	N/A	N/A
PHLPP2	N/A	N/A	N/A	0.197627	0.701994	0.157821	0.739246	0.934141	-0.0304617	0.779388	0.987935	0.0199464	0.50824	0.911485	0.0408498	0.0180172	0.222966	0.17011	0.509781	0.98525	-0.020341	0.0641708	0.447144	0.0695812	0.069782	0.292794	0.0646113	0.014531	0.227914	0.0361444	4.74683e-06	6.69356e-05	0.0693144	4.02427e-09	5.21986e-08	0.0907792	0.974024	0.998343	0.000505983	0.451273	0.700003	0.0118026	5.26902e-08	5.05845e-07	0.0895058	0.65964	0.936202	0.0041869	0.112851	0.299988	0.0155778	1.86523e-06	1.40246e-05	0.045984	0.333279	0.846008	0.0425744	0.138628	0.43412	0.0640528	0.0293107	0.106834	0.0987343	0.833196	0.991645	0.0115951	0.16443	0.607512	0.088216	0.135958	0.295168	0.0781568	0.324251	0.866613	-0.0486771	0.113913	0.546929	-0.0603106	0.959417	0.98258	0.00213237	0.504759	0.815244	-0.00658214	0.243119	0.396429	0.0116232	5.66244e-05	0.000177297	0.0435445	0.642585	0.919306	-0.00622169	0.267415	0.441461	0.0152899	0.00182597	0.00435915	0.0442282	0.274584	0.891216	-0.0109415	0.101961	0.230922	0.0164107	0.009569	0.02125	0.0284264
ENSG00000260185	N/A	N/A	N/A	N/A	N/A	N/A	N/A	N/A	N/A	N/A	N/A	N/A	N/A	N/A	N/A	N/A	N/A	N/A	N/A	N/A	N/A	N/A	N/A	N/A	N/A	N/A	N/A	0.212973	0.657065	-0.0029949	0.0803275	0.214485	-0.00391611	0.6456	0.779326	-0.00121317	N/A	N/A	N/A	N/A	N/A	N/A	N/A	N/A	N/A	N/A	N/A	N/A	N/A	N/A	N/A	N/A	N/A	N/A	N/A	N/A	N/A	N/A	N/A	N/A	N/A	N/A	N/A	N/A	N/A	N/A	N/A	N/A	N/A	N/A	N/A	N/A	N/A	N/A	N/A	N/A	N/A	N/A	N/A	N/A	N/A	N/A	N/A	N/A	N/A	N/A	N/A	N/A	N/A	N/A	N/A	N/A	N/A	N/A	N/A	N/A	N/A	N/A	N/A	N/A	N/A	N/A	N/A	N/A	N/A	N/A	N/A	N/A
AP1G1	0.16729	0.94635	-0.242613	0.945021	0.992535	0.0108048	0.520163	0.857836	0.108002	0.483007	0.968088	-0.0791448	0.37814	0.857156	-0.0912211	0.305811	0.693784	-0.108806	0.857243	0.995707	-0.011975	0.680908	0.915327	0.0263819	0.673429	0.869635	0.0264995	0.788646	0.949333	0.00630038	0.00498726	0.025954	0.0660076	3.3149e-05	0.000220989	0.0968615	0.276704	0.87572	-0.0256753	0.0545056	0.19982	0.0458043	6.37723e-05	0.000356062	0.0929572	0.370655	0.864368	0.0164914	1.61227e-05	0.000277249	0.0794937	0.000258027	0.00124737	0.0623652	0.785925	0.969776	0.0181105	0.000175973	0.00785021	0.264671	0.00308873	0.0200185	0.201609	0.00857288	0.839661	0.198611	0.0170594	0.303764	0.165923	0.00072631	0.00644148	0.243793	0.397668	0.889968	0.058751	0.972124	0.996264	0.00203495	0.0682282	0.225458	0.109539	0.891671	0.973851	-0.00308619	0.249155	0.403271	0.0265468	0.000334522	0.000925101	0.0826098	0.411161	0.840425	0.0206371	0.173373	0.327584	0.0351023	7.79202e-05	0.000237712	0.102791	0.907115	0.998098	0.00342339	0.178175	0.344645	-0.0347811	0.390431	0.496719	0.0216663
ATXN1L	N/A	N/A	N/A	N/A	N/A	N/A	N/A	N/A	N/A	0.462635	0.96806	0.0405421	0.500431	0.910053	0.0340704	0.657882	0.882704	0.0244953	0.355467	0.963767	0.0304184	0.460705	0.834099	0.0218176	0.997694	0.998954	7.26891e-05	0.466916	0.825918	0.00651749	0.000727388	0.00528472	0.0319928	0.00205141	0.00870965	0.0299493	0.249041	0.864545	-0.0118852	0.883392	0.955971	-0.00160831	0.529349	0.673645	0.00643814	0.123717	0.707048	0.0131591	0.160074	0.371762	0.0116325	0.225689	0.368649	0.00933471	0.994168	0.998481	-0.000242381	0.561738	0.81236	0.0189107	0.933414	0.971243	-0.00251418	0.366397	0.953571	-0.0375157	0.249047	0.688952	-0.0473593	0.0235067	0.0875915	-0.0834966	0.976569	0.997412	-0.000917555	0.818567	0.960095	-0.00607859	0.555585	0.767606	0.0165877	0.943033	0.989021	-0.000728278	0.02803	0.075657	0.0230199	0.000366201	0.00100653	0.0408174	0.328777	0.806648	0.012865	0.382167	0.561446	0.0114575	0.00212652	0.00501692	0.0415001	0.726236	0.976355	0.00557367	0.059702	0.157724	-0.0246714	0.967052	0.976782	0.000591978
IST1	0.565151	0.992952	0.0918431	0.0884033	0.585928	0.2769	0.578056	0.881076	0.0782005	0.579848	0.976168	-0.0578534	0.971041	0.997053	0.00334038	0.298702	0.684769	0.0990219	0.822704	0.993665	0.0152255	0.105544	0.526249	0.111215	0.0121708	0.108027	0.164502	0.10652	0.531783	0.0359159	0.0184742	0.0713307	0.0515877	0.0108661	0.0361343	0.0540416	0.284549	0.877306	-0.0231898	0.117649	0.3243	0.0352075	1.75561e-06	1.33193e-05	0.104706	0.385484	0.868521	-0.0178214	0.559491	0.760451	0.011611	0.00266636	0.00983791	0.0567819	0.00343121	0.222062	0.191773	0.0338482	0.210333	0.125964	0.000607096	0.00559369	0.211128	0.689816	0.982676	0.026295	0.635687	0.896581	0.0305687	0.01305	0.0575304	0.156667	0.761707	0.97038	-0.0206472	0.524873	0.856331	-0.0389451	0.693145	0.852137	0.0228443	0.118281	0.472806	0.0314507	3.12894e-06	2.50075e-05	0.096544	1.92448e-07	8.06929e-07	0.108479	0.341224	0.809353	0.0215526	0.0285031	0.0869679	0.0511874	1.0525e-09	5.92591e-09	0.143246	0.988471	0.998469	-0.00041153	0.523759	0.688657	0.0169347	2.87745e-05	0.000110449	0.107099
ZNF821	N/A	N/A	N/A	N/A	N/A	N/A	N/A	N/A	N/A	N/A	N/A	N/A	N/A	N/A	N/A	N/A	N/A	N/A	0.582014	0.98525	0.0152634	0.671582	0.911807	0.0112981	0.845064	0.94664	0.00473651	0.588785	0.884776	-0.00434188	0.112492	0.270996	0.0135991	0.142704	0.277343	0.0124998	0.65747	0.966937	0.00350015	0.788766	0.912464	-0.00213847	0.745715	0.837012	-0.0025508	0.574023	0.918466	-0.00394883	0.532002	0.739482	-0.00419101	0.807531	0.879973	0.00170183	0.372483	0.864089	-0.0396096	0.138803	0.43412	-0.0618192	0.00317273	0.0204386	-0.10397	0.341816	0.951594	0.0350129	0.246865	0.687168	-0.0308493	0.812594	0.89718	0.00880813	N/A	N/A	N/A	0.129245	0.575645	0.0432121	0.508739	0.732165	0.0152277	0.380251	0.742812	0.00408902	0.574014	0.711683	0.00288091	0.433616	0.532763	0.00369847	0.951771	0.991223	-0.000433748	0.594516	0.74224	0.00397927	0.865497	0.898117	0.00121668	0.00819928	0.482001	0.0265815	0.0102769	0.0415136	0.0232747	0.0225952	0.0451639	0.0228254
PKD1L3	N/A	N/A	N/A	N/A	N/A	N/A	N/A	N/A	N/A	N/A	N/A	N/A	N/A	N/A	N/A	N/A	N/A	N/A	N/A	N/A	N/A	N/A	N/A	N/A	N/A	N/A	N/A	0.183415	0.625929	-0.00436355	0.214374	0.418028	-0.00395528	0.690451	0.811004	-0.00143081	0.87753	0.991204	-0.000468543	0.867323	0.949998	-0.000483268	0.324889	0.482539	0.00313659	N/A	N/A	N/A	0.218288	0.448044	0.0030918	0.186703	0.320376	0.00289531	N/A	N/A	N/A	N/A	N/A	N/A	N/A	N/A	N/A	N/A	N/A	N/A	N/A	N/A	N/A	N/A	N/A	N/A	N/A	N/A	N/A	N/A	N/A	N/A	N/A	N/A	N/A	N/A	N/A	N/A	N/A	N/A	N/A	N/A	N/A	N/A	N/A	N/A	N/A	N/A	N/A	N/A	N/A	N/A	N/A	N/A	N/A	N/A	N/A	N/A	N/A	N/A	N/A	N/A
DHODH	N/A	N/A	N/A	N/A	N/A	N/A	N/A	N/A	N/A	N/A	N/A	N/A	N/A	N/A	N/A	N/A	N/A	N/A	0.116032	0.953132	0.0371159	N/A	N/A	N/A	0.13176	0.409453	0.0327781	0.524131	0.855605	-0.00405282	0.665542	0.818608	-0.0027182	0.906023	0.948224	0.000766671	0.900443	0.993043	-0.000767338	0.206995	0.456694	0.0082528	0.0100422	0.0312423	0.0180564	0.45812	0.891123	0.00515646	0.110778	0.296755	0.0109285	0.025185	0.0657883	0.0147838	0.534592	0.917005	0.0145728	0.702254	0.882435	0.00818262	0.611341	0.773891	0.0105794	0.786313	0.987165	-0.00699551	0.999248	0.999351	-2.41914e-05	0.577875	0.737873	0.0141905	N/A	N/A	N/A	0.0740074	0.476454	0.0421579	0.949278	0.977923	-0.00116892	0.780521	0.936296	-0.00109299	0.175699	0.312649	-0.00453425	0.738615	0.801552	-0.00110806	N/A	N/A	N/A	N/A	N/A	N/A	N/A	N/A	N/A	N/A	N/A	N/A	N/A	N/A	N/A	N/A	N/A	N/A
TXNL4B	N/A	N/A	N/A	N/A	N/A	N/A	0.21893	0.682615	0.109268	N/A	N/A	N/A	N/A	N/A	N/A	0.158086	0.543112	0.0724974	0.796471	0.993665	-0.0083284	0.33289	0.763438	-0.0291186	0.301483	0.606913	-0.0287103	0.824456	0.960322	0.00229444	0.843609	0.923403	-0.00193858	0.684035	0.80626	-0.00389442	0.0225434	0.566954	0.0252841	0.253628	0.512101	0.0122055	0.358435	0.516877	0.00924011	0.065285	0.610757	-0.0187209	0.0339934	0.135685	-0.0207457	0.00301865	0.0109397	-0.0265729	0.683057	0.94867	-0.0110022	0.394045	0.701117	-0.0238509	0.574131	0.747844	-0.0146826	0.972871	0.997283	0.000920546	0.487862	0.839659	0.0228146	0.298136	0.489156	0.0277338	0.467721	0.908803	-0.0224917	0.275962	0.726096	0.04062	0.116296	0.31056	0.0464192	0.609693	0.868513	0.00545636	0.109861	0.220128	-0.0162438	0.159514	0.236327	0.0150482	0.810681	0.964646	-0.00257011	0.839209	0.908324	-0.00221957	0.00271381	0.00624944	0.0344481	0.268008	0.889654	-0.0145291	0.0276082	0.0891821	-0.0243323	0.307677	0.410661	0.0128104
DHX38	0.93362	0.999065	-0.0124017	0.350058	0.807899	0.125395	0.0317288	0.371026	0.327668	0.763618	0.987759	0.0258566	0.0088712	0.389615	0.226432	0.0953867	0.443347	0.148241	0.308771	0.962451	-0.0603769	0.00503585	0.156657	0.175078	0.0339975	0.198608	0.123391	0.626011	0.897015	0.00916223	6.12728e-07	1.07039e-05	0.0960382	2.20787e-17	6.84278e-16	0.166622	0.257209	0.86754	-0.021524	1.16133e-08	6.53373e-07	0.118594	4.37464e-21	1.71096e-19	0.192976	0.314371	0.84334	0.0165517	1.95056e-11	1.28745e-09	0.113092	3.13239e-23	1.33127e-21	0.164962	0.746728	0.964748	-0.0172051	0.0814678	0.331408	0.0989805	0.0152639	0.0665635	0.141371	0.226062	0.943828	-0.0696872	0.0279538	0.357175	0.136283	0.00555126	0.0305803	0.164682	0.3208	0.864923	-0.0571291	0.658595	0.913892	0.0242557	0.00228883	0.0225834	0.181255	0.586362	0.856675	0.00737196	4.73391e-06	3.66669e-05	0.0631608	1.06113e-23	1.29026e-22	0.149971	0.987915	0.998127	0.000239849	0.000134405	0.00103357	0.0662104	2.09372e-09	1.1399e-08	0.108727	0.373258	0.917773	0.0167066	0.0897843	0.210842	0.0315805	0.00153575	0.00418495	0.0585348
PMFBP1	N/A	N/A	N/A	N/A	N/A	N/A	N/A	N/A	N/A	N/A	N/A	N/A	N/A	N/A	N/A	N/A	N/A	N/A	N/A	N/A	N/A	N/A	N/A	N/A	N/A	N/A	N/A	0.136483	0.57253	0.00658594	0.969271	0.987208	0.000129564	0.3544	0.528886	-0.00285181	0.0158784	0.507746	-0.00913425	0.158433	0.3891	-0.00577807	0.0185173	0.052441	-0.00891991	0.081449	0.650298	-0.00601078	0.137493	0.338248	-0.00489238	0.0314649	0.0789104	-0.00640848	N/A	N/A	N/A	N/A	N/A	N/A	N/A	N/A	N/A	N/A	N/A	N/A	N/A	N/A	N/A	N/A	N/A	N/A	N/A	N/A	N/A	N/A	N/A	N/A	N/A	N/A	N/A	0.0272114	0.231643	0.0341674	1.76526e-06	1.47072e-05	0.0829399	0.0165952	0.032999	-0.0326121	N/A	N/A	N/A	N/A	N/A	N/A	N/A	N/A	N/A	N/A	N/A	N/A	N/A	N/A	N/A	0.875711	0.909721	-0.00102489
LINC01572	N/A	N/A	N/A	N/A	N/A	N/A	N/A	N/A	N/A	0.741257	0.987759	-0.0291338	0.90231	0.991612	-0.0098683	0.164259	0.550095	-0.107234	0.735292	0.990975	-0.014009	0.619602	0.898505	-0.0198112	0.225204	0.526601	-0.0429422	0.244362	0.679979	-0.0172264	0.645654	0.80497	-0.00678874	0.00743521	0.0262986	-0.0352725	0.478012	0.938662	-0.0105411	0.0327507	0.141465	-0.0310287	0.00857614	0.0272524	-0.0362805	0.699501	0.945816	-0.00575875	0.014485	0.073445	-0.0340537	1.23738e-08	1.27055e-07	-0.0676551	0.10776	0.63541	-0.0979356	0.0528728	0.266848	-0.106369	0.00193844	0.0140599	-0.159756	0.393457	0.956285	-0.0559816	0.496945	0.8433	-0.045368	0.00202208	0.0142461	-0.165705	0.870657	0.988645	0.0116948	0.259441	0.715618	-0.0648205	1.41813e-05	0.000469213	-0.18705	0.923629	0.984336	0.00107329	0.378495	0.539228	0.0101796	0.97627	0.9826	0.000320392	0.800034	0.962148	0.00429975	0.151567	0.298839	-0.0219391	2.2706e-06	8.64827e-06	-0.0661481	0.779991	0.983342	-0.00543016	0.228053	0.404006	0.0234144	0.000161657	0.000537636	-0.0599649
ENSG00000260664	N/A	N/A	N/A	N/A	N/A	N/A	N/A	N/A	N/A	N/A	N/A	N/A	N/A	N/A	N/A	N/A	N/A	N/A	N/A	N/A	N/A	N/A	N/A	N/A	N/A	N/A	N/A	0.477675	0.831386	-0.00271721	0.69858	0.840116	-0.00147212	0.130415	0.258679	-0.00503612	0.131509	0.800991	0.0056434	0.0677459	0.231598	0.00694964	0.820051	0.88831	-0.000600341	0.0926653	0.674613	0.00488835	0.320925	0.561127	0.00313915	0.0534449	0.121793	-0.00354595	N/A	N/A	N/A	N/A	N/A	N/A	0.899771	0.952717	-0.00267159	N/A	N/A	N/A	N/A	N/A	N/A	N/A	N/A	N/A	N/A	N/A	N/A	N/A	N/A	N/A	N/A	N/A	N/A	N/A	N/A	N/A	0.941002	0.968969	0.000260363	N/A	N/A	N/A	N/A	N/A	N/A	N/A	N/A	N/A	N/A	N/A	N/A	N/A	N/A	N/A	N/A	N/A	N/A	N/A	N/A	N/A
ZFHX3-AS1	N/A	N/A	N/A	N/A	N/A	N/A	N/A	N/A	N/A	N/A	N/A	N/A	N/A	N/A	N/A	N/A	N/A	N/A	0.490174	0.982145	0.0183787	N/A	N/A	N/A	N/A	N/A	N/A	0.331346	0.748394	-0.0101357	0.345089	0.562312	-0.00955561	1.45884e-08	1.75278e-07	-0.0467411	0.402801	0.916916	0.00916072	0.31273	0.576649	-0.00999173	0.000227849	0.00112781	-0.0327108	0.195975	0.77511	-0.0104425	0.0114772	0.0619641	-0.0186564	4.09124e-05	0.000235788	-0.0260153	0.628571	0.933848	-0.0166471	0.536881	0.796973	0.023528	0.00342745	0.0216862	-0.0806222	0.198971	0.942985	-0.0563138	0.0612823	0.456464	-0.0790833	0.0155503	0.0654607	-0.0904892	0.550487	0.92851	0.020018	0.676605	0.919921	-0.0102204	0.998239	0.999044	-5.62725e-05	0.796353	0.943149	-0.00225713	0.322495	0.483066	0.00918297	0.311399	0.40985	-0.00833012	0.951787	0.991223	-0.000606841	0.0730565	0.176608	-0.0157451	0.0246631	0.0452565	-0.0205292	0.523079	0.943546	-0.00697347	0.100224	0.228111	-0.015491	0.000791403	0.00229515	-0.026981
ZFHX3	N/A	N/A	N/A	N/A	N/A	N/A	N/A	N/A	N/A	0.82453	0.993513	0.0139706	0.582715	0.927002	0.0322061	0.92484	0.978178	0.00614536	0.110621	0.953132	-0.0456958	0.405069	0.808429	-0.0255111	0.677553	0.872491	-0.0117331	0.443369	0.81644	-0.00579845	0.329651	0.547162	-0.00712727	0.0185261	0.0561345	-0.0152686	0.0886502	0.75691	-0.0123412	0.49554	0.732669	-0.00528283	0.27719	0.431361	-0.00819049	0.155942	0.739463	-0.00881173	0.931488	0.970886	0.000600199	0.0124618	0.036553	-0.013156	0.280784	0.807012	0.0422639	0.307954	0.627402	0.0400234	0.276387	0.483961	0.0458173	0.224057	0.943828	-0.0644055	0.122959	0.556441	-0.0814338	0.639012	0.78378	-0.0241257	0.109584	0.742502	-0.0679112	0.255104	0.713089	-0.0456456	0.173477	0.39521	-0.0473564	0.404604	0.759923	0.0175181	0.38552	0.546645	0.0183253	0.00341974	0.00789055	-0.0568148	0.122225	0.641964	0.0423905	0.00197565	0.010272	0.085354	1.57529e-05	5.36027e-05	-0.110567	0.844111	0.992641	-0.00712569	0.654975	0.788646	0.0150111	0.00130457	0.00361742	-0.0969081
PSMD7-DT	N/A	N/A	N/A	N/A	N/A	N/A	N/A	N/A	N/A	N/A	N/A	N/A	N/A	N/A	N/A	N/A	N/A	N/A	N/A	N/A	N/A	N/A	N/A	N/A	N/A	N/A	N/A	0.746603	0.934989	-0.00208229	0.491048	0.691248	-0.00425303	0.0808946	0.179456	-0.00990267	0.11959	0.791737	-0.00781394	0.698409	0.866575	0.00228057	0.329944	0.488182	-0.00511772	0.0708488	0.6256	-0.00633057	0.270822	0.510717	-0.00416175	0.114005	0.2218	-0.00534195	N/A	N/A	N/A	N/A	N/A	N/A	0.414545	0.621648	0.0174135	N/A	N/A	N/A	N/A	N/A	N/A	N/A	N/A	N/A	N/A	N/A	N/A	N/A	N/A	N/A	N/A	N/A	N/A	N/A	N/A	N/A	N/A	N/A	N/A	0.425297	0.524525	-0.00252737	N/A	N/A	N/A	N/A	N/A	N/A	N/A	N/A	N/A	N/A	N/A	N/A	N/A	N/A	N/A	N/A	N/A	N/A
PSMD7	0.905755	0.999065	0.0205884	0.951924	0.993218	-0.00879121	0.322983	0.76189	0.164461	0.360888	0.948459	-0.108379	0.472065	0.900077	0.0697611	0.322847	0.705463	0.106342	0.123823	0.953132	0.126816	0.0686176	0.456261	0.148402	0.0139316	0.118258	0.185099	0.293017	0.721222	0.0229622	1.38081e-05	0.00017279	0.0956406	1.10688e-10	1.78713e-09	0.139744	0.313096	0.886048	0.0231664	6.49571e-07	2.1588e-05	0.115825	1.74583e-23	8.22613e-22	0.229886	0.691366	0.945017	0.00938864	5.06051e-08	1.73275e-06	0.128687	4.72069e-24	2.12565e-22	0.223618	0.398341	0.877332	0.0521928	0.00571904	0.0767007	0.175043	7.3412e-07	2.09146e-05	0.321013	0.653532	0.982435	-0.0334302	0.969872	0.993959	0.00286882	0.000151666	0.00179076	0.271116	0.841579	0.985537	-0.0188088	0.109242	0.540891	0.14257	0.00213165	0.0212651	0.237093	0.393032	0.750521	0.0198263	0.00460589	0.0169601	0.0681912	0.000327635	0.0009076	0.0863821	0.200629	0.712284	-0.0341407	0.582727	0.731996	0.0149117	6.00552e-17	5.99158e-16	0.231998	0.278383	0.892213	-0.0405359	0.00011231	0.00106036	-0.13108	2.90126e-06	1.31307e-05	0.154275
ENSG00000259972	N/A	N/A	N/A	0.170463	0.691472	-0.132316	0.0799898	0.508638	-0.161817	0.249497	0.928136	-0.0704932	0.0450964	0.578435	-0.102468	0.83698	0.95118	0.0129577	0.438016	0.971377	-0.031556	0.768107	0.942244	0.0119353	0.159701	0.447853	-0.0484194	0.124429	0.556118	-0.0234243	0.32327	0.540733	-0.0148262	0.206142	0.361101	-0.0182838	0.262326	0.870327	0.0165413	0.394101	0.652266	0.0128357	0.871845	0.921277	-0.00224103	0.681995	0.94374	0.00495918	0.177571	0.39426	-0.0150074	0.197281	0.333416	-0.01342	0.0869122	0.601659	-0.0586337	0.617596	0.843362	-0.0188638	0.280004	0.488129	-0.037156	0.534827	0.968646	0.022816	0.535728	0.857759	0.0243015	0.163602	0.332635	-0.0427156	0.119632	0.753096	-0.0626006	0.503883	0.851255	-0.024728	0.991359	0.997084	0.000351548	0.669359	0.895456	0.00578658	0.968281	0.98338	-0.000534407	0.23511	0.32593	-0.0149538	0.0855038	0.581669	-0.0261463	0.000486682	0.00314176	-0.0509618	9.10672e-05	0.000274755	-0.0572579	0.737931	0.978744	0.00520505	0.802015	0.885335	0.00368537	0.0148308	0.0312657	-0.0307761
ENSG00000261079	N/A	N/A	N/A	N/A	N/A	N/A	N/A	N/A	N/A	N/A	N/A	N/A	N/A	N/A	N/A	N/A	N/A	N/A	N/A	N/A	N/A	N/A	N/A	N/A	N/A	N/A	N/A	N/A	N/A	N/A	N/A	N/A	N/A	N/A	N/A	N/A	N/A	N/A	N/A	N/A	N/A	N/A	N/A	N/A	N/A	N/A	N/A	N/A	N/A	N/A	N/A	0.516678	0.656955	-0.0012095	N/A	N/A	N/A	N/A	N/A	N/A	N/A	N/A	N/A	N/A	N/A	N/A	N/A	N/A	N/A	N/A	N/A	N/A	N/A	N/A	N/A	N/A	N/A	N/A	N/A	N/A	N/A	N/A	N/A	N/A	N/A	N/A	N/A	N/A	N/A	N/A	N/A	N/A	N/A	N/A	N/A	N/A	N/A	N/A	N/A	N/A	N/A	N/A	N/A	N/A	N/A	N/A	N/A	N/A
NPIPB15	N/A	N/A	N/A	N/A	N/A	N/A	N/A	N/A	N/A	N/A	N/A	N/A	N/A	N/A	N/A	N/A	N/A	N/A	N/A	N/A	N/A	N/A	N/A	N/A	N/A	N/A	N/A	0.608232	0.891493	-0.00228313	0.843166	0.923257	-0.000918457	0.272843	0.441197	-0.00448252	0.293044	0.880825	-0.00527193	0.250706	0.509158	-0.00581486	0.667955	0.782655	-0.00214615	0.00588301	0.261872	-0.0123323	0.0959081	0.270577	-0.00747508	0.0905269	0.185071	-0.00708408	N/A	N/A	N/A	N/A	N/A	N/A	N/A	N/A	N/A	N/A	N/A	N/A	N/A	N/A	N/A	N/A	N/A	N/A	N/A	N/A	N/A	N/A	N/A	N/A	N/A	N/A	N/A	0.139041	0.506665	-0.00670443	0.622424	0.747781	-0.00253867	0.0418672	0.075348	-0.0077658	N/A	N/A	N/A	N/A	N/A	N/A	N/A	N/A	N/A	N/A	N/A	N/A	N/A	N/A	N/A	N/A	N/A	N/A
ENSG00000261170	N/A	N/A	N/A	N/A	N/A	N/A	N/A	N/A	N/A	N/A	N/A	N/A	N/A	N/A	N/A	N/A	N/A	N/A	N/A	N/A	N/A	N/A	N/A	N/A	N/A	N/A	N/A	N/A	N/A	N/A	N/A	N/A	N/A	0.00511178	0.0190797	0.00888621	N/A	N/A	N/A	N/A	N/A	N/A	N/A	N/A	N/A	N/A	N/A	N/A	N/A	N/A	N/A	N/A	N/A	N/A	N/A	N/A	N/A	N/A	N/A	N/A	N/A	N/A	N/A	N/A	N/A	N/A	N/A	N/A	N/A	N/A	N/A	N/A	N/A	N/A	N/A	N/A	N/A	N/A	N/A	N/A	N/A	N/A	N/A	N/A	N/A	N/A	N/A	N/A	N/A	N/A	N/A	N/A	N/A	N/A	N/A	N/A	N/A	N/A	N/A	N/A	N/A	N/A	N/A	N/A	N/A	N/A	N/A	N/A
GLG1	0.0619685	0.912749	0.35629	0.0439425	0.482383	0.367917	0.140946	0.610202	0.236613	0.295508	0.937293	-0.128631	0.0750009	0.620176	-0.193426	0.782024	0.929708	0.0319125	0.516834	0.98525	-0.0520627	0.920204	0.982106	-0.00795199	0.49947	0.772065	-0.0510358	0.308211	0.733128	0.0293213	0.0642816	0.183681	0.0520317	0.277721	0.446699	0.0303436	0.694456	0.971474	-0.0111735	0.580955	0.793898	0.0153085	0.960527	0.975405	-0.00131344	0.319046	0.845383	-0.0257742	0.647611	0.819043	-0.011348	0.00347378	0.0122756	-0.0668638	0.269335	0.793861	0.0800871	0.0217958	0.16544	0.166669	0.0298623	0.107968	0.152904	0.560512	0.97483	-0.0478316	0.327907	0.746235	0.0793357	0.760658	0.865991	-0.0228136	0.103073	0.74066	-0.144449	0.172097	0.636063	-0.103518	0.104788	0.292665	-0.116054	0.71977	0.915604	0.00937616	0.921694	0.95731	-0.00258669	0.103961	0.16438	-0.0424043	0.436048	0.851932	-0.0225867	0.705349	0.822103	-0.0108496	0.000943628	0.00238674	-0.0963432	0.117645	0.779475	-0.0568987	0.0270354	0.0877349	-0.0749896	0.0330474	0.0630389	-0.067728
RFWD3	N/A	N/A	N/A	0.809434	0.969208	0.0237815	0.936518	0.9837	-0.00712194	0.900042	0.994153	0.00854894	0.285621	0.808478	-0.0586485	0.57207	0.853985	-0.0344727	0.0128131	0.950795	-0.117057	0.167161	0.614416	-0.0648376	0.112334	0.379462	-0.0717185	0.31252	0.736154	0.014435	0.863066	0.935889	-0.00234903	0.461833	0.631357	0.0102063	0.680031	0.968915	-0.00566953	0.0361637	0.151351	0.0305803	0.0762592	0.163417	0.0249664	0.954452	0.991012	-0.000731177	0.733886	0.869884	-0.00413948	0.122536	0.234298	-0.017254	0.0532854	0.514541	-0.0817245	0.0137549	0.127865	-0.093844	0.320349	0.532333	-0.0408793	0.701407	0.982676	-0.0147974	0.221185	0.662462	0.0565844	0.0471639	0.142656	0.0820504	0.628805	0.947268	-0.0212694	0.845628	0.968345	-0.00736797	0.69815	0.855113	-0.0155238	0.595208	0.860694	0.00712172	0.494976	0.646869	-0.00921673	0.464058	0.562156	-0.00961118	0.15935	0.680664	-0.0207297	0.0398527	0.111858	-0.0306362	0.0828554	0.13149	-0.0260839	0.0844731	0.751715	0.0327479	0.84195	0.910619	0.00327455	0.334599	0.439	-0.0147121
MLKL	0.0565908	0.912749	-0.248622	0.186321	0.697484	-0.17083	0.202165	0.668589	-0.149189	0.8235	0.993513	-0.0188945	0.230742	0.770578	0.0943814	0.780037	0.929562	0.0223491	0.310211	0.962451	0.0386944	0.719132	0.928821	0.012885	0.0289988	0.182704	0.0833019	0.474144	0.829823	-0.0123271	0.000987894	0.0068077	-0.0518815	2.19687e-05	0.000151952	-0.0647433	0.622539	0.965013	-0.00814128	0.779418	0.908088	-0.00471789	0.860138	0.913709	0.00285331	0.463361	0.892166	-0.00825778	0.0793414	0.240882	-0.0180676	0.0925695	0.188261	-0.0163297	0.0519888	0.511355	-0.0966047	0.014508	0.131446	-0.112069	0.0029267	0.0192256	-0.134036	0.332063	0.951575	-0.0478074	0.238724	0.679485	-0.0559824	0.553878	0.719036	-0.0291636	0.498761	0.916749	0.0219566	0.667717	0.916595	0.0102963	0.584309	0.785675	0.0131349	0.300987	0.681389	0.022445	0.172003	0.307775	-0.030036	0.0131729	0.0268005	-0.0521751	0.963628	0.993294	-0.00135545	0.0109606	0.0412652	0.0778929	0.844576	0.881118	-0.00593195	0.340708	0.908388	0.0334106	3.61297e-13	2.26331e-11	0.255917	0.000560186	0.00167493	0.105172
FA2H	N/A	N/A	N/A	N/A	N/A	N/A	N/A	N/A	N/A	N/A	N/A	N/A	N/A	N/A	N/A	N/A	N/A	N/A	N/A	N/A	N/A	N/A	N/A	N/A	N/A	N/A	N/A	N/A	N/A	N/A	N/A	N/A	N/A	N/A	N/A	N/A	N/A	N/A	N/A	N/A	N/A	N/A	N/A	N/A	N/A	N/A	N/A	N/A	0.13172	0.329068	0.00393528	N/A	N/A	N/A	N/A	N/A	N/A	N/A	N/A	N/A	N/A	N/A	N/A	N/A	N/A	N/A	N/A	N/A	N/A	N/A	N/A	N/A	N/A	N/A	N/A	N/A	N/A	N/A	N/A	N/A	N/A	N/A	N/A	N/A	N/A	N/A	N/A	N/A	N/A	N/A	N/A	N/A	N/A	N/A	N/A	N/A	N/A	N/A	N/A	N/A	N/A	N/A	N/A	N/A	N/A	N/A	N/A	N/A
WDR59	0.780784	0.995597	0.0384253	0.703862	0.93998	-0.0399575	0.963369	0.987811	0.00499327	0.710997	0.987736	0.0317181	0.386655	0.861724	0.0719833	0.969138	0.990225	0.00310838	0.285239	0.962451	0.0598292	0.445947	0.824643	0.0405734	0.881615	0.96138	-0.00692314	0.624629	0.896908	-0.00940837	0.867251	0.938009	0.0031788	0.621583	0.762496	0.00927303	0.255931	0.867466	0.0231223	0.928084	0.971629	0.00179619	0.606965	0.734211	-0.00970268	0.743068	0.957496	0.0054776	0.69932	0.851616	-0.0061331	0.424688	0.573966	-0.0117599	0.506194	0.908921	0.0334264	0.991158	0.996565	-0.000545827	0.998287	0.999788	0.00010305	0.659004	0.982676	-0.023484	0.368093	0.772479	0.0498522	0.430345	0.619019	-0.0382027	0.100439	0.731523	-0.086229	0.200077	0.659412	-0.0663953	0.00857129	0.0573693	-0.106263	0.34404	0.716924	-0.0125537	0.391108	0.551737	-0.0115559	0.132239	0.201803	0.0207416	0.6904	0.93631	-0.00618935	0.0337024	0.0987017	-0.0328468	0.16284	0.232612	-0.0214329	0.651667	0.966075	-0.00816903	0.003116	0.0164097	-0.0433673	0.171302	0.253545	-0.0220628
ZNRF1	N/A	N/A	N/A	N/A	N/A	N/A	N/A	N/A	N/A	0.590948	0.977234	0.0635843	0.0215984	0.489312	-0.211665	0.00166627	0.0623385	-0.296192	0.618507	0.985418	0.0325639	0.95597	0.99114	0.00336405	0.000181717	0.00615985	-0.18801	0.00607027	0.141207	0.0306793	0.174405	0.365788	0.0145131	0.0508084	0.125489	0.0198641	0.416116	0.918302	0.0157293	0.00926164	0.0575991	-0.0484164	2.11105e-11	3.18644e-10	-0.113107	0.949278	0.990404	-0.00114173	0.000276776	0.00315204	-0.0592324	1.54697e-19	4.89822e-18	-0.125054	N/A	N/A	N/A	N/A	N/A	N/A	N/A	N/A	N/A	0.850464	0.99291	-0.00531587	N/A	N/A	N/A	N/A	N/A	N/A	0.472859	0.910132	-0.0246434	0.611915	0.891767	-0.0152876	0.0191435	0.0987623	-0.0513881	0.828	0.954145	-0.002155	0.0169177	0.0505032	-0.0230375	0.117485	0.182346	-0.0148057	0.40048	0.836717	-0.0166233	1.51448e-05	0.000152761	-0.0800202	1.18218e-08	5.96393e-08	-0.102556	0.204963	0.863849	0.0273632	3.81027e-05	0.000427271	-0.0656285	0.00818299	0.0185457	-0.0445033
ZFP1	N/A	N/A	N/A	N/A	N/A	N/A	N/A	N/A	N/A	0.399657	0.955177	-0.0581313	0.0505141	0.584811	-0.109332	0.0164282	0.21241	-0.132775	0.87328	0.995707	0.00504921	0.151069	0.593441	-0.0360824	0.343206	0.642809	0.0280257	0.5118	0.84841	-0.00654375	0.335477	0.552671	-0.00916177	0.0639339	0.149314	-0.0163045	0.160356	0.821487	0.0156656	0.709238	0.873919	-0.00399047	0.411882	0.569561	-0.00836655	0.459603	0.891655	-0.00643357	0.166685	0.379822	-0.0113159	0.01076	0.0321605	-0.0189068	0.651396	0.941975	-0.0115989	0.829532	0.940867	-0.00541182	0.82392	0.912536	0.00592992	0.572179	0.97483	0.0166804	0.961232	0.992558	0.00147031	0.883595	0.937857	0.00393537	N/A	N/A	N/A	N/A	N/A	N/A	N/A	N/A	N/A	0.199839	0.584521	-0.00765912	0.761353	0.850923	-0.00190695	0.061456	0.105389	-0.0106935	0.464286	0.860803	-0.00424559	0.811745	0.891513	0.00149503	0.520411	0.604777	0.00407448	0.494845	0.939369	-0.00542133	0.575413	0.730571	0.00489719	0.762699	0.822641	0.00227591
CFDP1	0.33591	0.969558	0.165495	0.455179	0.853718	0.113178	0.663179	0.91085	0.0676767	0.29563	0.937293	0.120604	0.236094	0.774057	0.126303	0.516893	0.830721	0.0699397	0.41184	0.970934	-0.0621145	0.0232661	0.306959	-0.163703	0.361675	0.657795	-0.0636449	0.00970307	0.184966	0.0703457	0.432593	0.642596	0.0205051	0.562747	0.717846	-0.0143919	0.205882	0.847739	-0.0339454	0.93006	0.972337	0.00237763	0.103992	0.207632	-0.0418868	0.118344	0.699413	-0.0384286	0.223745	0.455129	-0.0288035	0.507731	0.649842	-0.0148601	0.327498	0.843394	-0.0714865	0.16783	0.472688	-0.0985123	0.117932	0.27794	-0.110768	0.471361	0.963781	-0.0565463	0.68143	0.912532	-0.0318915	0.558467	0.721728	-0.0417782	0.202198	0.806709	-0.109292	0.197919	0.657395	-0.0964443	0.195642	0.424376	-0.0895438	0.000292669	0.0125688	0.0922134	0.00684256	0.023653	0.070084	0.0109403	0.0227079	-0.0616937	0.0937935	0.600457	-0.0467693	0.00182571	0.00961055	-0.0893858	1.13198e-05	3.92732e-05	-0.121489	0.893417	0.996969	0.00473864	0.00381704	0.0193193	-0.0898446	2.09724e-11	1.79722e-10	-0.188375
ENSG00000261783	N/A	N/A	N/A	N/A	N/A	N/A	N/A	N/A	N/A	N/A	N/A	N/A	N/A	N/A	N/A	N/A	N/A	N/A	N/A	N/A	N/A	N/A	N/A	N/A	N/A	N/A	N/A	N/A	N/A	N/A	N/A	N/A	N/A	0.586106	0.735583	0.00107692	0.563605	0.952997	-0.00149266	0.784253	0.910617	-0.00076238	0.633983	0.755385	-0.00124117	N/A	N/A	N/A	N/A	N/A	N/A	N/A	N/A	N/A	N/A	N/A	N/A	N/A	N/A	N/A	N/A	N/A	N/A	N/A	N/A	N/A	N/A	N/A	N/A	N/A	N/A	N/A	N/A	N/A	N/A	N/A	N/A	N/A	N/A	N/A	N/A	0.806385	0.945803	-0.000910188	N/A	N/A	N/A	0.411947	0.512267	-0.00271403	N/A	N/A	N/A	N/A	N/A	N/A	N/A	N/A	N/A	N/A	N/A	N/A	N/A	N/A	N/A	N/A	N/A	N/A
ENSG00000274220	N/A	N/A	N/A	N/A	N/A	N/A	N/A	N/A	N/A	N/A	N/A	N/A	N/A	N/A	N/A	N/A	N/A	N/A	N/A	N/A	N/A	N/A	N/A	N/A	N/A	N/A	N/A	0.2017	0.644895	0.00393648	0.595957	0.77006	0.00140283	0.41666	0.59057	-0.00181539	0.894968	0.993043	0.00047416	0.471205	0.715322	0.00284671	0.642921	0.762317	-0.00152513	0.165545	0.748527	0.00349649	0.174803	0.390963	0.00422328	0.696298	0.798717	-0.000718192	N/A	N/A	N/A	N/A	N/A	N/A	N/A	N/A	N/A	N/A	N/A	N/A	N/A	N/A	N/A	N/A	N/A	N/A	N/A	N/A	N/A	N/A	N/A	N/A	N/A	N/A	N/A	N/A	N/A	N/A	N/A	N/A	N/A	N/A	N/A	N/A	N/A	N/A	N/A	N/A	N/A	N/A	N/A	N/A	N/A	N/A	N/A	N/A	N/A	N/A	N/A	N/A	N/A	N/A
TMEM170A	0.424239	0.969558	-0.117907	0.378753	0.825559	-0.109406	0.189582	0.655847	-0.15043	0.0187996	0.801288	-0.174996	0.464688	0.895595	-0.054335	0.397627	0.765234	-0.0613978	0.212244	0.953132	-0.0677053	0.0758589	0.469239	0.104473	0.375308	0.670219	0.0463163	0.456352	0.821738	-0.0129552	0.687717	0.833241	-0.0068262	0.0089389	0.0307137	-0.0419577	0.79601	0.983722	0.00456979	0.825624	0.931866	-0.00386406	0.861086	0.914526	0.00293252	0.248599	0.8049	0.0198869	0.929384	0.970138	0.00143582	0.703144	0.804468	0.00584589	0.624976	0.931444	-0.0245964	0.772844	0.917248	0.0153337	0.694789	0.833856	-0.0186367	0.12278	0.919891	-0.0982872	0.926946	0.9856	-0.00587553	0.353761	0.546134	-0.0539606	0.386132	0.888823	0.0519874	0.844317	0.968075	0.0101539	0.0231729	0.111172	0.128745	0.688986	0.902829	0.00661486	0.00352039	0.0134606	-0.0458188	0.247368	0.339754	-0.0182958	0.401463	0.837162	-0.0158015	0.0986742	0.219631	-0.0310458	0.136898	0.201339	0.0295225	0.300245	0.898028	-0.0254914	0.219639	0.395125	-0.0274793	0.614132	0.704066	-0.0112641
ENSG00000291051	N/A	N/A	N/A	N/A	N/A	N/A	N/A	N/A	N/A	N/A	N/A	N/A	N/A	N/A	N/A	N/A	N/A	N/A	N/A	N/A	N/A	N/A	N/A	N/A	N/A	N/A	N/A	0.659996	0.90875	0.00130858	0.917437	0.962228	-0.000246274	0.62287	0.763225	0.0012996	N/A	N/A	N/A	N/A	N/A	N/A	0.617944	0.742515	0.00117517	N/A	N/A	N/A	N/A	N/A	N/A	N/A	N/A	N/A	N/A	N/A	N/A	N/A	N/A	N/A	N/A	N/A	N/A	N/A	N/A	N/A	N/A	N/A	N/A	N/A	N/A	N/A	N/A	N/A	N/A	N/A	N/A	N/A	N/A	N/A	N/A	N/A	N/A	N/A	N/A	N/A	N/A	N/A	N/A	N/A	N/A	N/A	N/A	N/A	N/A	N/A	N/A	N/A	N/A	N/A	N/A	N/A	N/A	N/A	N/A	N/A	N/A	N/A
TMEM231	N/A	N/A	N/A	N/A	N/A	N/A	N/A	N/A	N/A	N/A	N/A	N/A	N/A	N/A	N/A	N/A	N/A	N/A	N/A	N/A	N/A	N/A	N/A	N/A	N/A	N/A	N/A	0.89837	0.978547	0.000399583	0.115195	0.275458	0.00586311	0.391809	0.566608	0.00288151	0.0349755	0.628632	0.00815741	0.00480383	0.0356452	0.0125695	0.228199	0.373872	0.00441134	0.457514	0.891123	-0.00307988	0.255664	0.494404	-0.00430171	0.944289	0.967791	0.000270611	N/A	N/A	N/A	N/A	N/A	N/A	N/A	N/A	N/A	N/A	N/A	N/A	N/A	N/A	N/A	N/A	N/A	N/A	N/A	N/A	N/A	N/A	N/A	N/A	N/A	N/A	N/A	N/A	N/A	N/A	N/A	N/A	N/A	N/A	N/A	N/A	N/A	N/A	N/A	N/A	N/A	N/A	N/A	N/A	N/A	N/A	N/A	N/A	N/A	N/A	N/A	N/A	N/A	N/A
GABARAPL2	0.275139	0.958678	0.150025	0.0511262	0.503299	0.258436	0.169681	0.638183	0.177447	0.231135	0.919951	-0.11707	0.967246	0.997053	-0.0038722	0.872283	0.963394	-0.0152711	0.652229	0.98729	-0.0345985	0.534652	0.869144	0.0448608	0.483073	0.760475	0.0484989	0.596364	0.887335	0.0106905	2.74604e-07	5.25451e-06	0.105753	1.6622e-10	2.63604e-09	0.129295	0.825621	0.98602	0.00458206	9.52632e-06	0.000222653	0.0935999	1.31784e-12	2.28449e-11	0.144336	0.775859	0.963088	0.00656059	3.52684e-06	7.39255e-05	0.104593	7.68679e-12	1.17369e-10	0.145299	0.022365	0.395663	0.136778	0.0501758	0.259284	0.111296	0.0254787	0.0966793	0.122099	0.660312	0.982676	0.0277578	0.00238989	0.135539	0.199956	0.555296	0.719903	0.0334282	0.0441918	0.666758	-0.159507	0.050211	0.408837	-0.127888	0.116747	0.311207	-0.0982624	0.0765369	0.396914	0.0381408	5.1273e-09	6.5343e-08	0.130395	4.9016e-13	3.3503e-12	0.156479	0.160576	0.682185	0.0333247	1.1549e-06	1.5742e-05	0.118536	2.32946e-11	1.52244e-10	0.16229	0.627491	0.962289	-0.0172457	0.000960632	0.00638553	0.107287	1.57107e-09	1.08346e-08	0.191696
ADAT1	N/A	N/A	N/A	0.552848	0.901724	-0.061028	0.449313	0.824299	-0.0679741	0.359401	0.948459	0.0509349	0.162143	0.715188	0.0746983	0.577606	0.855465	0.0291658	0.0603029	0.951997	-0.0550338	0.977107	0.994275	-0.000973728	0.490965	0.766458	-0.0201635	0.0774052	0.478087	0.0267539	0.0611941	0.177635	0.0277098	0.646126	0.779739	-0.00634605	0.537887	0.949354	0.0097582	0.530972	0.76119	0.00977667	0.0217234	0.0597204	-0.0325377	0.379084	0.868243	0.010359	0.393642	0.629375	-0.00946002	0.0385129	0.093289	-0.0205883	0.183462	0.73406	0.0437809	0.663764	0.864151	0.0145161	0.383861	0.594824	0.0281736	0.982787	0.998828	-0.000753884	0.265455	0.699307	-0.0345412	0.786394	0.882273	-0.0095117	0.0925789	0.720446	-0.0589489	0.647371	0.909556	-0.0163544	0.00415225	0.0340622	-0.0738147	0.378677	0.741581	0.00980985	0.570482	0.709085	-0.00620612	0.0177568	0.035119	-0.0251537	0.325929	0.805223	0.0117514	0.132467	0.270521	-0.0168889	0.0479291	0.0816022	-0.020732	0.149726	0.816416	-0.0161517	0.00251682	0.0139029	-0.0281126	0.000103628	0.0003565	-0.0343608
